## Supplementary Data 1 for "Integrative genomics of the mammalian alveolar macrophage response to intracellular mycobacteria" (part 13 of 30)

### Sheet: 4) RNA-seq normalised counts (continued)
NCBI Gene ID	N1178_CN_24H	N1178_CN_2H	N1178_CN_48H	N1178_CN_6H	N121_CN_24H	N121_CN_2H	N121_CN_48H	N121_CN_6H	N138_CN_24H	N138_CN_2H	N138_CN_48H	N138_CN_6H	N158R_CN_24H	N158R_CN_2H	N158R_CN_48H	N158R_CN_6H	N1855_CN_24H	N1855_CN_2H	N1855_CN_48H	N1855_CN_6H	N1859_CN_24H	N1859_CN_2H	N1859_CN_48H	N1859_CN_6H	N1861_CN_24H	N1861_CN_2H	N1861_CN_6H	N1864_CN_24H	N1864_CN_2H	N1864_CN_48H	N1864_CN_6H	N1870_CN_24H	N1870_CN_2H	N1870_CN_48H	N1870_CN_6H	N98_CN_24H	N98_CN_2H	N98_CN_48H	N98_CN_6H	N1178_MB_24H	N1178_MB_2H	N1178_MB_48H	N1178_MB_6H	N121_MB_24H	N121_MB_2H	N121_MB_48H	N121_MB_6H	N138_MB_24H	N138_MB_2H	N138_MB_48H	N138_MB_6H	N158R_MB_24H	N158R_MB_2H	N158R_MB_48H	N158R_MB_6H	N1855_MB_24H	N1855_MB_2H	N1855_MB_48H	N1855_MB_6H	N1859_MB_24H	N1859_MB_2H	N1859_MB_48H	N1859_MB_6H	N1861_MB_24H	N1861_MB_2H	N1861_MB_6H	N1864_MB_24H	N1864_MB_2H	N1864_MB_48H	N1864_MB_6H	N1870_MB_24H	N1870_MB_2H	N1870_MB_48H	N1870_MB_6H	N98_MB_24H	N98_MB_2H	N98_MB_48H	N98_MB_6H	N1178_TB_24H	N1178_TB_2H	N1178_TB_48H	N1178_TB_6H	N121_TB_24H	N121_TB_2H	N121_TB_48H	N121_TB_6H	N138_TB_24H	N138_TB_2H	N138_TB_48H	N138_TB_6H	N158R_TB_24H	N158R_TB_2H	N158R_TB_48H	N158R_TB_6H	N1855_TB_24H	N1855_TB_2H	N1855_TB_48H	N1855_TB_6H	N1859_TB_24H	N1859_TB_2H	N1859_TB_48H	N1859_TB_6H	N1861_TB_24H	N1861_TB_2H	N1861_TB_6H	N1864_TB_24H	N1864_TB_2H	N1864_TB_48H	N1864_TB_6H	N1870_TB_24H	N1870_TB_2H	N1870_TB_48H	N1870_TB_6H	N98_TB_24H	N98_TB_2H	N98_TB_48H	N98_TB_6H
100848721	12.2339	1.00063	13.6546	3.75366	3.65077	1.94759	0.882364	4.97547	4.80361	3.19958	4.26379	14.0086	5.55343	0	3.88663	4.33374	2.34534	0	3.33822	5.4942	5.29279	2.79418	3.64543	4.49878	1.81885	6.57935	10.2078	3.31537	6.27567	7.64911	6.11766	1.93506	2.97173	11.7989	9.71589	1.77013	0	0.763273	1.13633	5.0345	2.61626	1.43415	2.24884	5.72652	2.78202	2.04389	2.15016	4.04703	2.18419	3.35946	6.88356	2.93038	0	1.18272	6.24979	2.91862	3.69224	1.15843	6.66054	1.80106	5.4537	4.15807	5.29484	2.70268	1.071	0.948148	7.17769	2.73877	1.97844	0.908768	4.58592	3.7444	2.20659	1.13669	0.858403	0	2.7601	0.904466	6.89168	1.12145	4.64561	5.15805	1.83693	3.70123	0.864206	1.35007	6.92736	4.30122	3.26605	4.97819	0	1.02626	1.25204	2.62794	3.14114	1.02482	5.03321	0	0.92082	5.08796	1.11709	4.90325	8.7221	2.03898	3.02466	4.78497	1.16802	2.75763	8.0885	5.61503	3.09973	11.4423	3.80388	1.58216	0	2.52917	0
504320	611.696	542.339	557.738	567.741	835.297	694.315	690.009	806.025	611.02	507.666	516.984	526.102	727.499	593.573	637.408	650.061	649.659	710.381	525.214	733.475	675.966	580.259	590.559	579.443	631.142	647.596	868.687	712.805	641.015	570.284	801.413	675.335	516.09	483.753	725.159	874.443	730.918	793.804	740.887	974.175	538.95	609.512	678.026	816.029	745.581	682.66	848.238	651.573	513.285	586.226	560.518	749.201	623.291	635.121	713.517	788.027	677.527	706.645	780.394	709.616	539.917	912.004	675.471	989.181	608.327	866.607	908.491	606.182	741.914	797.898	763.097	475.539	653.15	678.605	818.916	762.945	809.628	752.516	851.123	588.76	607.413	753.075	775.182	720.815	655.932	1008.51	745.186	524.749	665.185	595.391	715.947	596.259	585.953	783.125	836.59	658.957	698.609	791.105	742.181	590.204	693.713	818.843	846.043	662.669	874.127	799.09	741.691	917.373	991.29	725.142	489.758	663.652	862.53	793.451	734.644	767.182	851.324
540563	1711.73	1588.99	1658.51	1690.09	1700.53	1722.64	1801.79	1863.81	1202.82	1655.25	1320.71	1375.18	1174.15	932.893	943.481	798.492	892.402	937.389	1189.52	1429.41	1320.93	1367.29	1282.28	1318.14	1986.19	2045.24	2175.29	1669.29	1466.71	1953.07	1628.32	1136.85	1142.13	1382.99	1411.45	1745.34	1883.61	1522.73	2034.03	1174.3	1687.49	1749.66	1597.8	1759	1609.86	1696.43	1830.86	1229.29	1109.57	1325.31	1669.75	887.906	708.604	590.178	853.096	1282.25	1011.68	971.927	1355.42	1167.99	1290.71	1459.48	1382.71	1648.64	1391.23	1751.23	1604.73	1609.49	1662.88	1733.93	752.091	1258.12	1091.16	1414.05	1903.94	1883.77	1740.7	2279.25	1025.71	1585.73	1875.66	1197.96	1695.48	1932.04	1616.06	1567.44	1455.74	1779.63	1140.94	1325.19	1004.57	882.587	955.304	1249.15	1082.65	1109.88	1012.68	1501.58	914.374	770.318	1295.83	1414.1	1525.28	1682.16	1786.57	1673.94	2019.5	1372.38	1636.57	938.513	1436.21	1205.6	1312.34	1700.03	1955	1817.63	1667.05
100125592	337.452	361.226	291.999	396.95	229.269	264.872	264.709	261.709	322.803	428.743	220.651	433.49	349.073	292.061	268.178	297.945	381.118	245.6	231.45	291.192	261.615	306.429	283.432	370.699	261.915	250.955	305.214	331.537	333.507	254.97	383.373	397.654	384.343	324.468	580.304	231.002	228.199	242.721	172.722	288.225	353.195	362.839	372.184	229.061	281.911	223.806	280.596	415.833	360.391	346.025	368.762	308.667	288.059	308.69	273.949	288.943	320.302	269.915	338.578	309.782	356.309	235.624	307.857	304.052	326.655	386.844	310.692	314.959	245.326	321.704	506.286	468.05	503.102	567.209	217.176	258.173	184.926	166.422	335.395	442.972	319.385	455.198	256.251	248.908	272.225	268.665	388.922	429.047	361.443	355.443	277.404	367.403	219.107	276.809	255.479	307.445	293.939	252.406	356.357	370.404	224.535	330.479	355.425	279.341	338.762	284.706	321.205	239.914	262.427	500.54	365.768	416.082	463.123	255.518	228.113	239.428	210.509
281156	485.279	376.235	582.947	399.765	352.665	299.929	422.653	221.906	283.413	337.022	289.937	852.192	426.821	291.116	450.85	245.94	426.852	324.857	326.033	312.254	390.155	264.516	400.997	340.108	354.676	234.977	340.942	547.036	224.131	482.744	450.667	433.453	318.965	470.268	395.702	223.036	215.521	299.203	149.995	781.605	418.602	790.214	577.953	310.186	331.988	359.725	255.869	598.961	338.549	838.186	796.526	458.116	388.428	1103.48	233.325	537.999	303.687	819.013	329.697	525.008	300.863	972.989	353.242	262.16	236.691	261.689	333.25	194.453	239.391	399.858	609.01	277.086	564.886	406.936	213.742	207.428	251.169	196.269	742.005	438.486	684.065	602.202	325.136	334.961	423.461	252.464	539.345	397.863	709.821	1078.28	468.119	323.273	865.158	277.685	470.124	342.289	821.42	480.272	559.859	386.685	644.561	374.608	445.917	287.497	300.45	595.729	341.061	853.947	531.145	604.017	288.275	572.113	428.888	231.786	218.572	247.859	182.648
539579	4.07798	19.0119	22.0574	13.1378	11.6825	18.5021	31.7651	12.9362	14.4108	5.33263	11.7254	9.3391	16.6603	15.1229	22.3482	13.0012	16.4174	10.7633	20.0293	8.2413	15.1223	10.2453	9.11357	13.4963	18.1885	18.7981	19.3949	17.4057	10.7583	16.1481	14.2745	6.7727	11.8869	8.42775	12.3657	1.77013	15.6033	17.5553	12.4996	23.9139	24.8545	71.7073	14.6175	14.3163	12.0554	35.7681	21.5016	36.4233	8.73676	119.261	18.6839	7.81435	11.0406	15.3754	8.33305	14.5931	8.30755	31.2777	12.211	41.4243	15.4522	84.5474	14.3717	8.10804	13.923	14.2222	20.5077	9.12924	7.91374	9.99645	26.5983	9.361	93.78	25.0072	15.4513	12.4635	11.9604	13.567	21.8237	16.8217	39.4876	3.86854	16.5323	12.9543	15.5557	20.2511	28.6991	19.3555	30.4831	17.9215	16.3179	16.4202	23.7887	8.75979	10.4705	12.2978	25.166	26.8765	24.8621	21.3694	40.2153	19.613	17.4442	15.2924	5.0411	15.9499	12.8482	11.0305	8.0885	13.6365	13.4322	20.8041	14.2646	13.4483	15.6123	8.43057	3.09572
539578	1.01949	3.00188	1.05035	0	1.46031	2.92138	0	2.98528	0.960723	2.13305	0	3.89129	3.17339	1.89036	0.971659	3.25031	0	5.87091	1.11274	1.8314	1.51223	0	0	0.899756	0	0	0	0.828843	0.896524	1.6998	2.03922	4.83764	3.9623	1.68555	1.76653	3.54025	6.82645	0	12.4996	8.81037	1.30813	0	1.12442	1.90884	0.92734	1.02195	4.30032	1.01176	2.18419	8.39866	6.88356	0.976794	3.01107	0	0	0	1.84612	1.15843	0	0	1.8179	1.38602	2.26922	1.35134	1.071	0	3.07615	1.82585	0	2.7263	4.58592	0.9361	3.30988	4.54677	2.57521	1.7805	1.84006	9.04466	1.14861	1.12145	1.1614	3.86854	0.918463	3.70123	0.864206	4.05022	0.989623	8.60244	0	5.97382	3.0596	4.10506	0	6.13185	2.09409	2.04963	0	0	0.92082	0	5.58545	0	0	6.11695	0	3.18998	0	0.919211	2.69617	3.20859	1.03324	1.04021	1.90194	3.95539	1.7347	0	0
512737	785.01	662.414	634.414	798.591	646.187	552.141	618.537	756.271	606.216	515.132	637.436	743.236	617.224	308.129	562.59	457.21	561.709	319.965	622.022	453.271	691.088	463.834	672.581	679.316	680.251	512.249	818.669	733.526	460.813	594.931	877.884	819.497	691.421	865.53	842.633	546.969	569.034	502.997	578.392	843.278	703.775	762.966	818.579	771.171	507.255	549.807	799.859	802.325	259.919	713.886	709.007	534.306	246.907	508.57	585.397	619.72	317.533	620.921	599.449	808.674	385.395	1333.35	664.881	720.264	351.288	882.726	770.064	450.985	785.439	880.596	807.122	659.015	970.898	1070.76	638.652	517.236	589.74	586.094	716.735	872.486	758.395	882.026	754.058	642.164	619.636	753.342	788.73	403.239	566.115	836.335	506.874	442.32	540.88	605.301	548.652	389.431	534.527	938.341	753.231	381.597	617.751	905.14	643.255	420.03	929.579	775.165	762.716	625.983	885.241	843.859	604.448	858.17	1082.2	627.325	564.644	670.23	679.511
539670	1236.65	1420.89	1320.3	1383.22	1434.02	1613.58	1292.66	1546.37	1610.17	1563.53	1507.25	1731.62	1531.16	1986.77	1636.27	1893.85	1953.67	1778.89	1572.3	1705.95	1260.44	1550.77	1192.05	1355.93	1398.7	1441.82	1423.99	1641.94	1722.22	1457.58	1761.89	1751.23	1878.13	1364.45	1613.72	1498.41	1627.62	1510.52	1393.14	1233.45	1247.96	1431.28	1246.98	1431.63	1510.64	1731.18	1578.22	2193.49	2084.81	2842.11	1614.69	2060.06	1946.15	2416.3	1848.9	1574.11	1872.89	2330.77	1743.95	1332.78	1667.02	2895.4	1260.17	1616.2	1732.88	1667.79	1803.65	1508.15	2104.07	1683.04	1893.07	1504.31	2728.45	1585.69	1388.04	1557.05	1590.74	1353.99	1224.42	1318.82	1377.42	1382.36	1463.11	1548.97	1501.13	1468.88	2003.99	1914.04	2231.8	2034.09	1951.01	2022.77	2388.89	1736.19	1851.18	1928.71	2039.46	2448.1	1569.08	1915.11	1575.1	1288.57	1458.77	1637.3	1592.99	1530.39	2798.57	1354	1538.61	1678.09	1800.94	1493.74	1555.79	1340.88	1595.92	1471.13	1402.36
100300734	119.281	100.063	149.15	93.8415	129.968	73.0345	155.296	71.6467	128.737	127.983	160.958	155.652	156.289	114.367	186.558	79.0908	182.937	90.9992	168.024	100.727	129.295	102.453	104.806	100.773	164.606	68.6132	42.8729	130.128	71.7219	130.035	77.4903	128.681	91.1329	157.599	83.91	115.943	68.7521	113.728	47.7258	89.3623	81.1041	156.322	79.8339	125.029	93.6613	151.248	44.0783	150.752	128.867	144.457	71.7857	122.099	91.3357	145.475	63.5395	120.636	94.1522	119.319	79.9265	125.173	111.801	137.216	59.7561	97.2965	113.526	54.0444	78.9546	52.9496	84.0835	36.3507	134.826	74.888	147.841	59.108	65.2386	53.4151	67.1623	47.9367	116.01	97.5659	193.954	63.1861	131.34	75.8753	152.964	37.8021	135.578	158.07	158.948	79.651	108.106	93.39	127.708	56.9386	150.775	122.978	148.983	81.7981	93.0028	113.97	125.114	65.7036	152.637	96.8517	54.4439	138.764	79.4252	102.032	36.8476	150.002	85.7592	134.187	46.5976	106.796	60.7144	83.4626	66.558
537087	2072.63	2066.29	2882.17	1967.86	1777.2	2260.18	1500.02	1730.47	2155.86	1897.35	2690.45	2273.29	1956.39	2398.87	2667.2	1966.44	2198.76	1858.14	2225.48	1865.28	1847.19	1602	1895.62	1835.5	1789.75	1758.57	1564.86	1863.24	1518.71	2382.27	1729.26	2210.8	1923.7	2298.25	1972.33	1858.63	2412.18	1808.96	2038.57	1550.62	1899.41	3840.64	1748.48	1779.99	2264.56	1908.99	1735.18	3125.32	2213.68	6671.89	1602.89	2116.71	2589.52	2927.23	1892.64	1740.47	1775.97	2605.32	1626.28	2045.1	1763.36	3293.19	1565.76	1610.8	1653.62	1409.9	1589.35	1496.28	2956.77	1573.99	2773.56	1832.88	5711.75	1580	1461	2486.47	1941.27	1863.2	1626.44	1906.46	3057.97	1605.44	2027.05	2133.76	1578.9	1440.53	2532.45	2003.29	3898.57	1872.79	2114.18	2101.79	2413.93	1874.59	1796.73	1814.95	1885.44	1710.75	1815.86	1832.68	2074.44	1565.12	1704.08	1785.13	1472	1853.38	1507.91	1763.97	1330.11	2232.38	1893.94	2656.69	1318.05	1488.02	2430.31	1699.6	1540.12
664655	146.807	224.14	128.143	167.038	243.141	230.789	162.355	155.235	174.852	226.103	118.32	207.017	208.65	224.953	190.445	239.439	259.16	289.632	224.774	227.093	145.174	213.289	168.601	168.254	176.429	240.616	204.157	133.444	286.888	198.027	163.138	182.863	259.531	155.071	216.399	187.633	199.918	207.61	181.813	163.621	197.528	121.902	186.654	151.753	189.177	198.257	175.238	148.729	248.998	141.097	224.207	187.544	309.136	203.428	253.116	204.303	321.225	199.251	219.798	150.388	216.33	212.062	188.345	158.107	287.028	178.252	158.935	230.057	148.383	185.389	245.805	274.277	146.738	226.202	129.619	206.538	192.287	140.192	158.509	204.103	103.365	158.61	189.203	216.522	190.125	160.659	144.485	195.705	138.263	204.106	174.397	282.223	186.554	198.847	247.103	290.023	227.501	243.057	180.481	256.433	130.7	165.73	189.706	233.464	186.521	153.917	269.812	130.528	156.378	193.318	283.109	150.83	217.772	146.349	208.164	188.845	137.76
504323	11.2144	13.0081	3.15106	5.63049	9.49201	12.6593	2.64709	12.9362	2.88217	4.2661	0	3.11303	0.793347	3.78072	1.94332	1.08344	0	0	0	3.6628	3.02445	3.72558	2.73407	6.29829	3.63771	3.75963	4.08314	0	0	4.24951	4.07844	1.93506	3.9623	0	5.29958	14.161	19.0165	8.396	10.227	1.25862	5.23252	2.86829	3.37327	14.3163	17.6195	8.17556	22.5767	1.01176	0	0	8.85029	1.95359	4.01476	7.09633	4.16652	4.86436	0	1.15843	0	4.50264	0.908951	0	2.26922	1.35134	0	0.948148	1.02538	1.82585	2.96765	0.908768	2.75155	8.4249	0	2.27338	5.15042	13.3538	4.60016	14.4715	0	3.36434	9.29121	1.28951	26.6354	14.8049	9.50626	16.2009	3.95849	2.15061	2.17737	1.99127	5.09934	8.21011	2.50407	3.50392	7.32932	4.09927	3.01993	1.16854	4.6041	0	2.23418	3.9226	1.09026	1.01949	5.0411	0.797495	1.16802	0.919211	0.898722	3.20859	4.13297	3.12062	2.85291	9.49294	20.8164	12.6458	13.9308
100313088	0	0	0	0	0	0	0	0	0	0	0	0	0	0	0	0	0	0	0	0	0	0	0	0	0	0	0	0	0	0	0	0	0	0	0	0	0	0	0	0	0	0	0	0	0	0	0	0	0	0	0	0	0	0	0	0	0	0	0	0	0	0	0	0	0	0	0	0	0	0	0	0	0	0	0	0	0	0	0	0	0	0	0	0	0	0	0	0	0	0	0	0	0	0	0	0	0	0	0	0	0	0	0	0	0	0	0	0	0	0	0	0	0	0	0	0	0
281333	5.09747	28.0175	5.25177	32.8445	5.11108	35.0566	7.94128	36.8184	27.861	25.5966	23.4508	20.2347	2.38004	7.56145	6.80161	10.8344	7.03602	25.4406	12.2401	12.8198	9.82948	11.1767	4.55678	8.0978	19.098	15.9784	28.582	8.28843	19.7235	5.94931	27.5295	6.7727	20.8021	9.27053	22.9648	25.6668	25.3554	38.1636	32.9535	16.3621	28.7789	76.0097	31.4838	18.134	25.9655	42.9217	19.3514	52.6115	50.2364	104.143	39.3346	24.4199	10.0369	21.289	19.791	17.5117	10.1537	33.5946	28.8624	26.1153	19.9969	49.8969	36.3075	52.7023	38.556	51.2	18.4569	12.7809	10.8814	25.4455	11.9234	19.6581	115.846	26.1439	42.9201	40.9515	41.4014	31.6563	11.4861	22.4289	26.7122	32.2378	16.5323	18.5062	8.64206	41.8523	56.4085	31.1838	69.6757	31.8604	15.298	21.5515	20.0326	20.1475	16.7527	26.6452	24.1594	57.2587	25.783	23.4046	32.3956	36.2841	25.076	20.3898	28.2302	3.18998	23.3604	11.9497	15.2783	20.8558	8.26595	12.4825	12.3626	22.9413	21.6837	31.1931	21.6701
535897	0	2.00125	0	0.938415	0	0.973794	0	0	0	1.06653	0	1.55652	0	0	0	0	0	0	0	0	0	0	0	0.899756	0	0	0	0	0	0	0	0	0	1.68555	0	0	0	0	0	1.25862	1.30813	12.9073	0	0	0	0	0	0	0	6.71892	0.983366	0	0	2.36544	0	3.89149	0	2.31687	0	0	0	0	0.756406	1.35134	0	0.948148	0	0	0	0	0	2.8083	4.41317	0	0.858403	0	0	0	2.29723	4.48579	0	1.28951	0.918463	0	0	0	1.97925	2.15061	2.17737	0	1.01987	0	1.25204	0	0	0	0	0	0	0	0	0.98065	1.09026	1.01949	0	0	2.33604	0	0	0	2.06649	4.16082	0	0	0	0.843057	0
540389	148.846	156.098	115.539	152.023	173.047	96.4056	107.648	82.5927	202.712	184.509	211.057	183.669	239.591	258.034	205.02	281.693	280.268	147.751	156.896	145.596	163.321	146.229	110.274	126.866	143.689	158.844	150.055	188.147	163.167	167.431	175.373	243.817	240.71	186.253	166.053	141.61	64.8513	146.548	72.7251	185.018	156.976	169.229	140.553	119.302	127.973	112.414	92.4569	184.14	139.788	159.574	135.704	296.945	284.044	196.332	266.658	149.822	188.304	177.24	165.404	155.791	159.975	153.849	145.986	143.242	184.212	114.726	153.808	152.458	188.941	147.22	263.232	171.306	186.457	173.914	126.185	96.1471	116.844	75.0707	138.982	141.302	113.817	125.083	109.297	99.9333	142.594	79.6544	155.371	138.714	230.801	186.184	259.046	331.483	206.586	224.251	168.574	191.641	142.943	179.956	141.806	191.307	135.168	117.678	160.269	154.963	114.937	184.221	237.108	172.812	145.593	254.281	198.383	216.363	195.9	170.873	80.6634	107.068	51.0794
509745	48.9357	40.025	46.2156	45.0439	43.0791	47.7159	30.8828	61.6958	47.0754	47.9936	53.2973	57.5911	57.9144	65.2175	68.9878	94.2589	52.7702	64.5801	72.3281	75.0874	48.3913	55.8836	46.4792	51.2861	46.3808	49.815	33.6859	41.4421	39.4471	54.3937	41.804	59.9868	51.5099	65.7365	59.1786	44.2532	45.8348	45.0331	37.4989	55.3795	43.1683	30.1171	71.963	33.4047	51.0037	18.395	35.4776	32.3763	53.5127	21.8365	49.1683	59.5844	101.373	29.568	86.4554	36.9692	81.2294	31.2777	43.2935	47.728	76.3519	31.8785	62.7817	24.3241	57.8339	48.3556	22.5585	41.9945	26.7089	35.4419	38.5217	80.5046	36.4087	52.2878	24.0353	56.0858	23.0008	35.2742	79.2544	48.2222	30.1964	34.8168	30.3093	61.0703	23.3336	83.7046	33.6472	50.5393	34.8379	48.7862	31.6159	68.7597	31.3009	55.1867	41.8819	57.3898	18.1196	42.0676	48.8035	90.5657	32.3956	85.3166	49.0618	37.7212	61.5015	39.8748	29.2004	52.395	59.3156	66.5783	54.7619	60.332	100.803	48.2558	57.245	22.7625	47.9837
520463	107.047	86.0538	89.2802	91.9647	191.301	83.7463	98.8248	84.5829	141.226	106.653	124.716	112.069	147.563	149.339	149.635	156.015	235.707	144.816	117.951	111.715	135.344	108.973	119.388	103.472	121.863	97.7503	85.7459	124.326	97.7211	95.1889	88.706	202.213	156.511	138.215	119.24	197.369	100.934	154.181	88.6337	130.897	83.7204	71.7073	78.7095	131.71	92.734	108.326	79.5559	167.952	156.17	105.823	109.154	146.519	159.587	123.003	133.329	164.415	147.69	101.942	89.9174	104.461	106.347	167.709	111.192	102.702	108.171	108.089	87.1577	125.071	79.1374	99.9645	198.112	142.287	115.846	128.446	164.813	111.281	100.283	107.631	103.375	65.044	106.849	85.1078	181.856	64.7716	105.433	86.4048	130.63	126.886	113.223	114.498	144.821	158.045	122.7	119.133	129.834	143.474	102.677	209.169	116.944	172.991	103.889	107.872	139.554	89.7152	99.8138	109.257	106.29	70.7793	90.7709	203.746	88.859	164.353	156.91	161.38	90.2042	139.947	82.0366
107132270	33.6433	15.0094	29.4099	15.9531	41.6188	28.24	30.0004	24.8773	65.3291	31.9958	43.7038	32.6868	27.7672	27.4102	49.5546	26.0025	34.0074	31.3115	46.7351	32.9652	36.2935	19.5593	50.1246	23.3937	49.109	14.0986	36.7482	32.3249	25.1027	45.0448	34.6667	35.7986	31.6984	36.2393	23.8481	30.9772	18.0413	33.584	14.7723	28.9484	18.3138	25.8146	13.4931	29.587	18.5468	25.5486	17.2013	31.3645	22.934	21.8365	24.5841	11.7215	29.107	24.8371	18.7494	27.2404	23.9996	30.1193	28.8624	43.2254	20.9059	20.7904	24.9614	31.0808	36.414	18.0148	25.6346	25.5619	20.7736	18.1754	49.5279	39.3162	36.4087	19.3238	28.3273	32.049	34.0412	21.7072	34.4584	13.4574	26.7122	10.3161	32.1462	29.6099	27.6546	10.8006	35.6264	36.5604	30.4831	26.8822	26.5165	18.4728	20.0326	11.3877	39.7878	26.6452	26.1727	25.708	30.3871	32.563	26.8102	18.6324	43.6105	24.4678	24.1973	40.6723	23.3604	29.4148	28.7591	49.7332	33.0638	41.6082	6.65679	40.345	26.8878	27.8209	18.5743
507319	7.13646	8.00501	9.45319	13.1378	6.57139	1.94759	4.41182	6.96565	6.72506	5.33263	7.46163	14.0086	6.34678	2.83554	5.82995	10.8344	3.51801	5.87091	14.4656	6.4099	9.82948	5.58836	11.8476	9.89732	5.45656	3.75963	3.06235	4.97306	0	2.5497	4.07844	6.7727	1.98115	1.68555	3.53305	10.6208	9.26447	6.86946	17.0449	11.3276	6.54066	22.9463	11.2442	7.63536	5.56404	6.13167	0	5.05879	2.18419	6.71892	6.88356	5.86077	2.00738	7.09633	1.04163	6.81011	3.69224	2.31687	15.5413	3.60211	1.8179	6.93012	6.80766	1.35134	4.284	4.74074	6.15231	1.82585	9.89218	2.7263	5.50311	6.5527	5.51647	2.27338	7.72563	3.561	6.44022	3.61786	16.0806	1.12145	13.9368	10.3161	20.2062	3.70123	3.45682	5.4003	8.90661	7.52713	10.8868	8.96074	2.03973	3.07879	7.51222	3.50392	1.04705	8.19854	3.01993	4.67418	6.44574	7.12315	10.0538	3.9226	13.0831	2.03898	5.0411	6.37996	3.50405	13.7882	2.69617	7.21933	2.06649	14.5629	0.950971	15.0305	6.93879	8.43057	15.4786
540776	0	2.00125	0	0.938415	0	0.973794	0.882364	0	0	0	2.13189	2.33477	0.793347	0	0	4.33374	0	0	0	0.9157	0	0	0	0.899756	0	0	1.02078	0	0	1.6998	0	4.83764	1.98115	0	0.883263	0	1.95042	2.28982	0	0	0	0	0	0	0	1.02195	0	0	1.0921	1.67973	0.983366	0	0	1.18272	1.04163	0	0.923061	0	0	0	0	0	0.756406	1.35134	0	0	0	0	0	0.908768	0	0	1.10329	0	0	0.890251	0	0	0	0	0	0	0	0	0.864206	0	0	0	2.17737	1.99127	0	0	0	0.875979	0	0	0	2.33709	0	2.03519	0	0	2.18052	0	0	0	0	0	1.79744	0	0	0	0	1.58216	0	0	1.54786
615879	0	4.0025	0	2.81525	2.19046	1.94759	0.882364	13.9313	1.92145	0	0	0.778258	0.793347	3.78072	4.85829	3.25031	1.17267	2.93546	0	3.6628	0.756114	0	1.82271	0.899756	4.54713	3.75963	1.02078	0	0	2.5497	2.03922	0.967528	0.990575	0	0	0.885063	6.82645	0	4.54532	1.25862	1.30813	1.43415	0	0.95442	2.78202	0	19.3514	0	0	0	5.90019	1.95359	2.00738	0	1.04163	0	0.923061	0	0	2.70158	0	0	0.756406	5.40536	0	0.948148	5.12692	1.82585	3.95687	0.908768	0.917184	0.9361	0	1.13669	3.43361	2.67075	0	6.33126	0	4.48579	2.3228	1.28951	1.83693	4.62654	3.45682	12.1507	0.989623	3.22591	3.26605	0	1.01987	4.10506	0	3.50392	0	0	0	0	0.92082	3.05278	0	1.9613	3.27079	2.03898	0	0.797495	2.33604	0	0	2.40644	1.03324	0	0.950971	1.58216	0.867348	0	17.0265
784605	723.841	667.417	991.535	621.231	551.267	357.382	854.129	354.253	1031.82	1229.7	1078.74	1224.98	908.383	629.49	1031.9	604.557	938.136	680.048	942.491	663.882	722.845	666.878	920.47	749.497	752.096	702.11	661.468	705.345	668.807	645.925	683.138	881.418	865.763	771.139	814.368	369.956	205.769	680.076	206.812	420.38	654.066	834.673	541.971	220.471	400.611	500.753	295.647	971.288	1471.05	912.094	1076.79	440.534	713.623	540.504	599.98	555.51	710.757	505.077	678.265	599.752	707.164	648.659	626.304	229.728	763.622	676.03	354.783	690.171	228.509	607.057	791.53	895.848	743.62	803.641	192.282	224.343	254.849	201.696	544.443	589.881	828.079	575.122	336.157	371.048	686.179	310.517	849.097	1296.82	960.219	1166.89	402.848	533.657	509.579	647.348	479.547	754.266	577.812	690.61	499.084	754.036	517.213	592.313	608.366	772.775	670.467	657.934	782.572	398.938	474.525	756.425	913.387	732.305	716.081	249.981	202.959	379.375	181.1
521797	0	0	0	0	0	0	0.882364	0	1.92145	0	1.06595	0	0	0	0	0	0	0	0	0	0	0	0	0	0	0	0	0	0	0	0	0	0	1.68555	0	0	0	0	0	0	0	0	1.12442	0.95442	0	2.04389	0	0	0	0	2.9501	0	0	0	0	0	0.923061	0	0	0	0	0	0	0	0	0	0	0	0	0.908768	0	0.9361	0	0	0	2.67075	0	0	0	0	1.1614	0	0	0	0	0	0	0	0	0	0	0	0	0	0	0	0	0	1.84164	0	0	0	0	0	0	0	0	0	0	0	0	0	0.950971	0	0	1.68611	0
521798	0	1.00063	0	0	0	0	0.882364	0	2.88217	3.19958	0	0.778258	3.17339	0	0	2.16687	5.86335	2.93546	0	0.9157	0.756114	0.931394	0	0.899756	0	0	0	0	1.79305	0	6.11766	0.967528	4.95288	0.842775	0	0	0	2.28982	2.27266	0	5.23252	0	3.37327	1.90884	0	4.08778	2.15016	0	1.0921	3.35946	0	0.976794	0	0	0	0.972873	0	0	1.11009	0	0	0	0	0	1.071	0	0	0	0	2.7263	1.83437	0.9361	0	1.13669	1.71681	0.890251	1.84006	0	0	1.12145	0	1.28951	0.918463	7.40246	0.864206	0	0	1.0753	0	0	1.01987	0	0	2.62794	2.09409	0	0	1.16854	4.6041	4.07037	0	0	1.09026	0	0	0.797495	0	0	0	1.6043	0	0	0	0.791078	0.867348	0.843057	0
509019	1141.83	967.605	1185.85	1467.68	1216.44	1092.6	1388.84	1091.62	1170.16	866.019	1191.73	1774.43	1296.33	1105.86	1295.22	1464.8	1001.46	931.519	1098.28	1520.98	879.36	784.234	997.935	1336.14	1085.86	621.278	1262.71	1196.02	892.042	1053.88	1304.08	1301.33	867.744	1002.06	1543.06	1231.12	784.554	1256.35	906.791	1108.85	835.896	1815.63	1189.64	1164.39	875.409	1406.2	880.49	1561.14	951.215	1377.38	1288.21	1515.01	937.445	1486.68	1128.09	1279.33	767.987	1256.9	1352.09	1251.73	735.341	1599.47	990.136	1402.69	683.297	1236.39	1472.45	691.084	1353.25	1331.34	1459.24	837.81	1294.16	1436.78	953.686	608.932	989.954	741.662	1080.85	824.264	1361.16	1179.9	1396.98	1003.03	1339.52	876.198	1566.57	818.307	1679.84	1329.18	1607.31	918.506	1550.02	1130.01	1530.78	862.896	1429.43	1267.87	1259.68	818.144	1245.56	827.669	1176.39	701.41	1050.57	1440.28	941.422	1071.8	1018.25	1286.64	782.165	1026.68	1109.78	973.817	651.378	1085.01	707.373
506682	125.398	87.0544	105.035	133.255	114.634	103.222	75.8833	85.578	93.1901	104.519	107.661	153.317	126.936	104.915	95.2226	140.847	151.275	102.741	109.049	103.474	83.1725	102.453	109.363	140.362	116.407	105.27	120.453	106.092	111.169	106.238	125.412	102.558	133.728	158.442	127.19	94.7018	98.496	83.1967	85.2247	89.3623	109.883	81.7463	105.696	113.576	94.5887	77.6679	103.208	93.0818	127.775	63.8298	129.804	110.378	136.502	94.6177	132.287	83.667	93.2292	75.2982	138.761	103.561	97.2577	131.672	124.051	135.134	137.088	115.674	93.31	125.071	101.889	128.136	105.476	136.671	92.6767	156.864	119.318	119.294	102.124	77.7841	117.159	87.4729	81.2981	94.1344	133.177	104.56	98.5195	94.5052	86.0972	101.079	94.7154	133.415	143.801	111.863	113.935	134.025	96.3283	98.3825	73.4849	118.023	115.102	127.199	94.9527	103.949	115.568	115.203	117.962	108.459	114.466	106.629	126.72	130.75	125.022	101.94	135.038	124.199	92.8063	99.4807	82.0366
615827	105.008	165.103	137.596	124.809	221.237	187.942	177.355	169.166	117.208	134.382	82.0779	122.965	225.311	252.363	265.263	256.774	214.599	216.245	155.784	134.608	190.541	121.081	186.828	113.369	130.957	109.029	121.473	222.13	211.58	157.232	159.059	170.285	144.624	86.8058	137.789	184.978	166.273	188.528	151.132	260.535	158.284	113.298	89.9537	211.881	142.81	150.226	147.286	130.517	143.064	95.7447	148.488	279.363	268.989	314.604	247.908	181.927	185.535	286.133	150.972	165.697	97.2577	139.988	117.243	205.404	143.514	86.2815	265.575	191.714	232.466	142.677	236.634	116.076	132.395	146.633	170.822	179.831	144.445	142.906	203.305	168.217	90.5893	114.767	172.671	156.377	183.212	152.558	157.35	133.338	160.036	129.433	258.026	288.38	239.139	210.235	242.915	193.69	276.827	129.708	230.205	142.463	283.741	105.91	248.58	118.261	125.019	245.629	84.0973	386.988	210.301	181.285	114.69	125.865	129.332	200.143	179.541	173.67	164.073
507196	659.613	666.417	583.997	707.565	857.202	817.013	722.656	869.711	644.645	586.589	594.798	815.614	815.561	797.733	747.206	1027.1	619.17	705.488	629.811	808.563	589.769	603.543	642.506	749.497	661.153	686.132	847.251	688.768	624.877	617.878	871.766	670.497	667.648	605.955	785.221	1072.7	816.736	933.483	892.018	590.295	716.856	833.239	860.183	860.887	836.46	846.171	956.821	782.09	617.034	957.447	704.09	1036.38	855.143	823.174	1122.88	712.143	776.294	751.824	941.357	655.585	678.986	706.872	746.573	899.993	744.344	914.963	926.948	717.558	986.25	941.484	739.25	686.162	895.875	945.728	951.969	934.764	967.874	852.912	534.106	671.747	615.543	870.421	843.149	874.416	800.255	815.445	685.809	602.171	801.271	923.951	946.437	861.036	837.613	1138.77	838.684	753.241	681.497	855.375	688.773	644.136	644.561	872.779	682.504	754.424	846.905	787.128	725.339	553.365	743.243	607.226	699.506	559.631	778.845	961.16	893.369	864.976	729.043
540401	151.905	92.0576	126.043	173.607	178.158	69.1394	118.237	106.475	140.266	68.2576	155.628	219.469	126.142	81.2855	122.429	237.272	153.62	73.3864	150.22	162.079	117.198	56.815	137.615	195.247	137.323	65.7935	138.827	127.642	60.0671	140.234	147.843	168.35	87.1706	140.743	149.271	156.656	98.9836	132.809	115.906	119.569	66.7147	121.902	103.447	128.847	66.7685	100.151	88.1565	124.446	75.3546	109.183	129.804	121.122	67.2472	109.993	170.828	118.69	67.3835	89.1995	134.321	109.864	60.8997	109.496	133.128	113.513	64.2599	109.985	146.63	66.6435	107.825	131.771	132.075	74.888	104.813	150.043	124.468	82.7933	101.204	108.536	98.7808	52.708	140.53	131.53	143.28	65.6969	146.051	103.956	123.703	53.7652	134.997	119.476	157.06	67.7334	116.439	136.653	145.539	52.2657	74.4915	118.023	133.519	97.6889	161.978	102.968	136.283	68.3059	111.912	144.347	75.9211	129.609	108.745	123.531	55.7952	162.272	102.705	159.007	104.082	168.611	130.02
506485	2249	1923.2	2234.1	1428.27	1477.1	1002.03	2730.04	673.678	3171.35	2012.53	4144.4	1860.04	2428.44	1028.36	3117.08	915.503	2650.24	1583.19	3142.38	1371.72	2367.39	1689.55	2678.48	1601.57	2601.87	1775.48	1099.38	2650.64	1837.87	2885.41	1150.12	2750.68	2131.72	2424.66	1483	1235.55	720.191	1770.79	687.479	888.589	1894.17	1611.98	958.007	953.465	853.153	1273.34	476.26	2342.22	2397.15	1463.05	1470.13	809.762	1096.03	958.004	645.811	1101.29	1463.05	644.09	888.073	1588.53	1723.37	1463.64	1036.28	687.832	1839.98	962.37	840.815	1557.45	909.091	885.14	2079.26	2063.17	1499.38	946.865	759.687	662.347	1001.91	508.31	1134.83	1736	1991.8	986.477	1100.32	1006.74	1856.31	434.724	2023.78	2224.81	2378.77	1319.22	766.94	895.929	981.597	598.293	795.755	1372.23	902.958	1166.21	1225.61	1895.77	1763.89	936.521	1669.19	1916.64	902.357	1750.5	1956.43	1169.24	792.673	2372.75	2025.16	2538.1	892.962	875.724	708.623	1343.83	476.741
112446115	0	0	0	0	0	0	0	0	0	0	0	0	0	0	0	0	0	0	0	0	0	0	0	0	0	0	0	0	0	0	0	0	0	0	0	0	0	0	0	0	0	0	0	0	0	0	0	0	0	0	0	0	0	0	0	0	0	0	0	0	0	0	0	0	0	0	0	0	0	0	0	0	0	0	0	0	0	0	0	0	0	0	0	0.925308	0	0	0	0	0	0	0	0	0	0	0	0	0	0	0	0	0	0	0	0	0	0	0	0	0	0	0	0	0	0	0	0	0
513533	259.971	201.126	274.143	222.404	192.761	185.995	248.827	183.097	175.812	121.584	165.222	309.747	226.104	192.817	222.51	295.778	239.225	172.214	176.926	271.963	189.028	134.121	243.332	211.443	196.436	121.248	220.489	241.193	140.754	264.319	255.922	202.213	175.332	180.354	277.345	169.932	153.108	217.533	209.085	197.604	181.83	200.78	239.502	167.978	168.776	136.941	155.887	251.928	161.63	255.319	385.479	185.591	154.568	190.418	180.202	187.764	143.998	163.339	239.78	172.901	93.6219	123.356	197.422	109.459	125.307	165.926	156.884	106.812	204.768	295.35	226.544	129.182	153.358	267.123	144.212	156.684	142.605	161.899	254.992	209.711	301.964	263.06	202.98	173.958	237.657	118.807	248.395	146.241	211.205	342.499	193.775	167.281	165.269	194.467	194.751	128.102	157.036	229.035	176.797	126.181	159.744	190.246	171.171	105.008	195.595	220.109	121.474	245.429	241.756	214.173	164.286	203.88	293.85	155.842	164.796	155.965	198.126
112446085	0	0	0	0	0	0	0	0	0	0	0	0	0	0	0	0	0	0	0	0	0	0	0	0	0	0	0	0	0	0	0	0	0	0	0	0	0	0	0	0	0	0	0	0	0	0	0	0	0	0	0	0	0	0	0	0	0	0	0	0	0	0	0	0	0	0	0	0	0	0	0	0	0	0	0	0	0	0	0	0	0	0	0	0.925308	0	0	0	0	0	0	0	0	0	0	0	0	0	0	0	0	0	0	0	0	0	0	0	0	0	0	0	0	0	0	0	0	0
534180	1.01949	2.00125	0	0.938415	18.984	15.5807	13.2355	19.9019	5.76434	0	0	0.778258	16.6603	13.2325	27.2064	13.0012	7.03602	8.80637	22.2548	15.5669	14.3662	13.9709	24.6066	16.1956	5.45656	0	0	9.94611	4.48262	0	1.01961	4.83764	2.97173	7.58498	1.76653	7.08051	0.975208	3.81636	2.27266	7.55174	2.61626	1.43415	2.24884	12.4075	13.9101	26.5706	10.7508	3.03528	1.0921	5.03919	5.90019	11.7215	6.02213	14.1927	21.8743	9.72873	8.30755	16.2181	15.5413	18.0106	13.6343	42.9667	25.7178	1.35134	0	0	3.07615	1.82585	0	3.63507	3.66874	3.7444	5.51647	3.41008	5.15042	8.90251	4.60016	3.61786	1.14861	1.12145	1.1614	2.57902	9.18463	17.5809	13.8273	8.10045	5.93774	3.22591	2.17737	4.97819	12.2384	10.2626	16.2765	20.1475	8.37637	13.3226	16.1063	7.01127	21.1789	4.07037	30.1615	27.4582	1.09026	2.03898	2.01644	0.797495	2.33604	2.75763	3.59489	7.21933	2.06649	7.28144	2.85291	7.1197	3.46939	3.37223	13.9308
505134	1500.7	2455.54	1907.44	1330.67	1685.2	3406.33	1875.91	1393.13	1369.03	1932.54	1689.53	1615.66	1255.08	1473.54	1347.69	755.155	1190.26	2790.64	1632.39	1550.28	1525.08	1737.98	1750.72	1262.36	1869.78	4950.49	1783.31	1555.74	2877.84	1546.82	1159.3	1465.81	1751.34	1606.33	1273.66	1951.56	2784.71	2242.5	1829.49	1735.64	2529.93	11939.3	1236.86	1786.67	3088.97	6231.82	1257.84	5008.21	1455.76	10442.9	3379.83	1334.3	1158.26	2249.54	795.806	2345.6	2678.72	5436.53	1785.03	2315.26	1833.35	7120	1466.67	2158.09	3955.2	3935.76	993.598	3082.03	1783.56	1643.96	3264.26	1916.2	10568.5	3635.14	1845.57	2581.73	2920.18	1669.64	1125.64	2432.42	2368.1	1089.64	1403.41	3512.47	1869.28	1049.01	3908.02	1716.19	5684.01	1744.36	1274.83	1146.34	1893.08	1108.99	1678.42	2899.21	2805.51	1611.42	1937.41	1168.2	3731.08	3833.36	1513.28	4132	1765.39	1342.98	3215.55	1077.32	788.179	1462.32	2137.78	1504.14	1107.88	1738.79	2780.72	2019.12	1588.11
517519	0	0	0	0	0	0	0	1.99019	0	0	0	0	0	0	0	0	0	0	0	0	0	0	0	0	0	0	0	0	0	0	0	0	0	0	0	0	0.487604	0	0	0	0	0	0	0	0	0	0	0	0	0	0	0	0	0	0	0	0	0	0	0	0	0	0	0	0	0	0	0.912924	0	0	0	0	0	0	0	0	0	0	0	0	0	0	0	0	0	0	0	0	0	0	0	0	0	0	0	0	0	0	0	0	0	0	0	0	1.00822	0	0	0	0.898722	0	0	0	0	0	0	0.843057	0
101908005	0	0	0	0	0	0	0	0	0	0	0	0	0	0	0	0	0	0	0	0	0	0	0	0	0	0	0	0	0	0	0	0	0	0	0	0	0	0	0	0	0	0	0	0	0	0	0	0	0	0	0	0	0	0	0	0	0	0	0	0	0	0	0	0	0	0	0	0	0	0	0	0	0	0	0	0	0	0	0	0	0	0	0	0	0	0	0	0	0	0	0	0	0	0	0	0	0	0	0	0	0	0	0	0	0	0	0	0	0	0	0	0	0	0	0	0	0
505133	2288.76	2993.87	2431.57	2653.84	2873.16	3660.49	2691.21	3486.81	2337.44	2625.79	2282.19	2198.58	2628.36	3361.06	2485.5	3327.23	2613.88	2637.02	2429.11	2681.17	2706.89	2940.41	2676.65	2701.97	2810.13	2715.39	2934.75	2571.07	2825.84	2825.92	2696.87	3077.71	3154.98	2643.79	3252.17	3174.72	3017.78	3089.73	2839.69	2599.06	2969.46	2859.69	3174.24	3243.12	3433.01	3350.96	3306.95	2517.26	2587.17	2726.2	2606.9	3783.12	3488.82	3134.21	3675.92	3059.68	2578.11	3369.89	3005.02	3081.61	2860.47	5172.64	3271.46	3610.78	2764.25	3167.76	3085.38	2773.46	3345.54	2896.24	3319.29	2937.48	3505.16	3410.08	3207.85	2935.16	3437.24	2857.21	2385.67	3115.38	2474.95	3317.91	3180.64	3599.45	2810.4	3242.88	2531.46	2558.15	2498.53	2737.01	3461.43	3846.44	3081.26	3319.96	3077.27	2703.47	3115.56	3749.86	3437.42	3524.94	3261.91	3412.66	3029.84	2997.3	3123.47	2440.34	3682.76	2820.14	3203.94	3028.91	3155.53	2696.21	3262.78	3403.22	3052.2	3282.86	2471.93
617793	12.2339	8.00501	3.15106	15.0146	22.6348	7.79035	14.1178	23.8822	5.76434	4.2661	8.52757	3.89129	10.3135	8.50663	7.77327	15.1681	16.4174	11.7418	7.78919	12.8198	7.56114	5.58836	1.82271	7.19805	5.45656	4.69953	4.08314	7.45959	6.27567	4.24951	8.15688	4.83764	11.8869	5.05665	0.883263	1.77013	4.87604	1.52655	0	10.069	14.3894	0	5.62211	17.1796	11.1281	7.15362	12.901	5.05879	14.1972	0	4.91683	9.76794	9.0332	2.36544	16.6661	8.75585	9.23061	2.31687	6.66054	0	0	0	0.756406	0	4.284	0.948148	6.15231	3.6517	0.989218	10.9052	2.75155	5.6166	1.10329	2.27338	1.71681	0	2.7601	1.80893	4.59446	7.85013	17.421	0	21.1246	12.029	24.1978	12.1507	0	5.37652	3.26605	11.9476	2.03973	3.07879	3.75611	7.88381	15.7057	9.22336	7.04649	18.6967	3.68328	2.03519	4.46836	0.98065	2.18052	1.01949	5.0411	7.17746	7.00811	2.75763	2.69617	6.41718	8.26595	2.08041	1.90194	5.53755	1.7347	5.05834	0
617777	120.3	119.074	69.3234	134.193	183.999	205.471	183.532	232.852	75.8971	61.8585	61.8249	105.065	96.7884	139.887	65.1011	143.013	125.476	181.02	62.3135	152.006	35.5373	54.9523	12.759	44.088	60.0221	62.9737	38.7898	98.6323	100.411	73.0915	55.0589	31.9284	57.4534	45.5099	50.346	99.1271	79.4794	58.0087	134.087	115.793	116.424	35.8536	116.94	199.474	156.72	230.96	201.04	44.5174	78.6308	41.9933	77.6859	163.125	129.476	126.551	87.497	183.873	130.152	127.428	190.936	56.7333	49.0833	67.9152	43.1152	97.2965	44.982	36.9778	122.021	93.1183	83.0943	86.3329	29.3499	38.3801	5.51647	32.9641	96.1411	86.3543	74.5226	83.2109	134.388	112.145	85.9437	74.7917	256.251	184.136	198.767	217.362	63.3359	54.8406	48.9907	60.7339	188.675	58.4971	210.342	175.196	252.338	113.755	202.335	205.664	60.7741	46.8093	73.728	29.4195	54.5131	43.8381	52.4275	93.3069	156.514	109.386	78.1888	30.4816	53.7287	29.1258	47.5485	108.378	60.7144	109.597	160.978
507359	831.907	547.342	898.053	589.325	608.949	312.588	645.008	429.88	988.584	580.19	1211.98	821.84	638.645	419.66	667.53	464.794	553.501	368.889	939.153	523.78	699.405	489.913	858.498	493.066	826.669	467.134	508.35	790.716	353.231	806.556	343.608	657.919	405.145	902.612	485.795	526.613	328.157	625.121	377.261	480.794	486.625	460.361	437.4	447.623	280.984	429.217	393.479	634.373	445.575	394.737	523.151	451.279	247.911	355.999	370.821	500.056	367.378	308.144	448.477	508.798	403.574	376.998	397.113	552.698	325.584	391.585	442.966	346.911	366.011	344.423	321.932	388.482	327.678	388.749	447.228	319.6	323.851	366.309	459.446	511.38	668.967	460.356	576.795	306.277	660.253	402.322	625.442	517.222	572.647	511.758	561.947	326.352	426.945	503.688	480.594	383.282	464.062	615.823	422.656	256.433	490.403	354.015	544.041	344.588	375.058	521.562	467.207	478.909	347.805	421.93	463.926	704.22	377.535	439.048	292.296	486.444	495.316
785713	218.172	182.114	141.798	111.671	163.555	175.283	195.003	157.225	232.495	138.648	292.069	98.0605	157.083	110.586	171.984	85.5914	148.929	101.763	251.479	146.512	304.714	148.092	369.099	195.247	196.436	160.724	120.453	213.841	102.204	192.078	90.7453	173.188	109.954	214.065	86.5598	257.553	230.149	181.659	182.949	132.156	170.057	185.005	130.433	165.115	227.198	135.919	161.262	148.729	131.051	201.568	118.987	94.749	99.3652	98.1658	90.6219	153.714	128.306	159.864	166.514	200.818	163.611	310.469	149.012	136.485	144.585	146.963	115.868	122.332	97.9326	116.322	124.737	109.524	84.9536	107.986	273.831	252.831	193.207	200.792	107.97	177.189	154.466	87.6868	169.916	213.746	186.668	132.307	146.464	117.208	138.263	134.411	108.106	112.889	216.602	105.993	153.916	155.772	168.109	158.922	145.49	146.533	330.659	177.498	159.178	147.826	128.044	161.094	151.842	155.347	109.644	86.632	139.488	127.945	84.6364	249.19	212.5	236.899	236.823
785782	0	0	3.15106	0	0	0	0	0.995093	0	0	0	0	0	0	0	1.08344	0	0	0	0	1.51223	0	0	0.899756	0	0	0	0	0	0	1.01961	0	0	0	0	0	0	0	0	0	0	0	0	0	0.92734	0	0	0	0	0	0	0	0	0	1.04163	0	0	0	0	0	0	0	0	0	0	0	0	0	0	0	0	0.9361	0	0	0	0	0	0	0	0	0	0	0	0	0	0	0	0	0	0	0	0	0	0	0	0	0	0	0	0	1.11709	0	0	0	0	0	0	0	0	0.802148	0	0	2.85291	0	0	0	0
506895	281.38	147.092	196.416	171.73	236.57	185.021	195.885	178.122	182.537	134.382	164.156	154.095	218.171	229.679	207.935	192.852	286.132	199.611	220.323	179.477	145.174	105.248	150.374	158.357	247.364	172.943	182.72	212.184	178.408	228.623	186.589	263.168	202.077	222.493	179.302	207.105	169.686	226.692	127.269	436.743	171.365	136.244	177.659	277.736	186.395	178.84	163.412	212.469	196.577	166.293	169.139	234.431	284.044	273.209	179.161	230.571	239.073	220.103	159.853	206.221	143.614	198.201	161.115	221.62	193.851	177.304	223.534	163.413	167.178	159.034	284.327	183.476	238.311	196.648	251.512	156.684	195.967	179.989	450.257	179.432	193.954	188.269	274.62	230.402	163.335	205.211	192.976	167.748	191.608	187.18	245.788	286.328	249.155	149.792	236.632	232.634	227.501	276.945	186.926	170.956	173.149	168.672	235.497	139.67	196.603	222.501	177.539	235.318	192.326	308.827	209.748	268.373	243.449	268.967	192.551	229.311	195.031
100125221	3555.99	3923.45	4292.8	3912.25	3716.49	3838.7	4048.29	3542.53	4155.13	4165.85	4632.6	4204.15	3494.69	3235.35	3728.25	2985.95	3696.26	3769.13	4071.52	3733.31	3833.5	3710.67	3602.59	3837.46	4487.11	4646.9	4606.8	3927.89	3985.05	4374.44	4282.36	3525.67	3590.83	3848.11	4282.94	3419	3694.09	3849.95	3457.85	2991.75	3836.75	4868.92	4016.43	3722.24	3708.43	4584.45	3460.68	5225.73	4122.66	6534.15	3758.42	3200.95	3001.03	3854.49	3107.19	3874.95	3676.55	3817.04	3713.25	3795.73	3376.75	6568.37	3647.39	4545.91	4569.95	4550.16	4209.2	3771.29	4223.96	4380.26	3647.64	3607.73	5598.11	4522.9	3366.66	3723.03	3899.1	3431.54	2829.04	3987.87	3975.48	3862.09	3874.08	3928.86	3966.7	3148.37	5053.02	4142.07	5546.84	3846.15	3489.99	3023.37	4022.8	3476.76	3302.38	3970.14	3981.27	4748.96	3535.95	3133.17	4305.27	3865.72	4379.58	4293.08	4400.88	4275.37	5280.61	3272.39	3690.15	3635.33	3862.26	3742.66	3881.86	3381.07	3707.05	4086.3	2899.14
112446112	0	0	0	0	0	0	0	0	0	0	0	0	0	0	0	0	0	0	0	0	0	0	0	0	0	0	0	0	0	0	0	0	0	0	0	0	0	0	0	0	0	0	0	0	0	0	0	0	0	0	0	0	0	0	0	0	0	0	0	0	0	0	0	0	0	0	0	0	0	0	0	0	0	0	0	0	0	0	0	0	0	0	0	0	0	0	0	0	0	0	0	0	0	0	0	0	0	0	0	0	0	0	0	0	0	0	0	0	0	0	0	0	0	0	0	0	0
100313198	0	0	0	0	0	0	0	0	0	0	0	0	0	0	0	0	0	0	0	0	0	0	0	0	0	0	0	0	0	0	0	0	0	0	0	0	0	0	0	0	0	0	0	0	0	0	0	0	0	0	0	0	0	0	0	0	0	0	0	0	0	0	0	0	0	0	0	0	0	0	0	0	0	0	0	0	0	0	0	0	0	0	0	0	0	0	0	0	0	0	0	0	0	0	0	0	0	0	0	0	0	0	0	0	0	0	0	0	0	0	0	0	0	0	0	0	0
538459	1198.92	1315.82	1020.94	1187.1	1082.82	972.82	1136.49	918.471	1507.37	1347.02	1536.03	1446.78	1459.76	1383.74	1630.44	1537.4	1842.27	1380.64	1323.05	1368.06	1163.66	1231.3	1042.59	1259.66	1260.47	1328.09	1346.41	1383.34	1350.17	1398.09	1244.94	1475.48	1455.15	1232.14	1231.27	939.052	750.422	971.646	777.249	1207.02	1278.04	1167.39	1109.8	939.149	1000.6	1086.33	881.565	1509.54	1592.27	1248.04	1230.19	1392.91	1596.87	1273.79	1452.03	1098.37	1448.28	978.877	1281.04	1214.81	1268.9	711.03	1186.8	1097.29	1400.87	1192.77	1049.99	1209.62	848.749	1178.67	1456.49	1370.45	1386.84	1085.54	813.766	850.19	885.071	855.625	1322.05	1203.31	1023.19	1142.51	963.467	909.578	981.738	882.949	1302.34	1365.64	1565.53	1352.08	1198.34	1427.53	1109.3	1298.2	1114.06	1489.06	1042.88	1195.42	1138.13	1491.79	978.572	1237.58	1245.08	1316.16	1273.38	1242.5	1211.23	1089.27	1151.26	1333.17	1363.88	1380.35	1230.56	848.827	784.083	872.564	883.829
504348	4.07798	0	3.15106	0.938415	2.19046	1.94759	4.41182	1.99019	8.6465	1.06653	3.19784	8.56084	14.2803	0	4.85829	6.50061	4.69068	1.95697	4.45096	8.2413	6.04891	1.86279	5.46814	10.7971	2.72828	2.81972	4.08314	4.97306	0.896524	12.7485	5.09805	12.5779	2.97173	2.52833	3.53305	1.77013	0	0	1.13633	20.138	2.61626	4.30244	3.37327	3.81768	2.78202	2.04389	0	2.02352	3.27629	3.35946	4.91683	7.81435	4.01476	11.8272	3.12489	3.89149	1.84612	0	1.11009	4.50264	0.908951	0	9.07688	4.05402	2.142	7.58519	4.10154	1.82585	1.97844	1.81754	1.83437	0.9361	4.41317	4.54677	2.57521	0.890251	6.44022	0.904466	9.18891	3.36434	6.96841	1.28951	1.83693	0	8.64206	9.45052	5.93774	1.0753	2.17737	5.97382	6.1192	5.13132	2.50407	3.50392	0	3.07445	4.02657	4.67418	0.92082	7.12315	1.11709	0	1.09026	1.01949	2.01644	2.39249	0	0.919211	7.18978	3.20859	5.16622	7.28144	2.85291	1.58216	0	6.74445	3.09572
100313012	0	0	0	0	0	0	0	0	0	0	0	0	0	0	0	0	0	0	0	0	0	0	0	0	0	0	0	0.828843	0	0	0	0	0	0	0	0	0	0	0	0	0	0	0	0	0	0	0	0	0	0	0	0	0	0	0	0	0	0	0	0	0	0	0.756406	0	0	0	0	0	0	0	0	0	0	0	0	0	0.920032	0	0	0	0	0	0	0	0	0	0	0	0	0	0	0	0	0	0	0	0	0	0	0	0	0	0	0	0	0	0	0	0	0	0	0	0	0	0	0	0
497019	12575.5	14084.8	15360.4	16254.3	12633.9	16882.7	10554.8	20864.1	12439.4	14610.3	11504.8	15210.3	11481.3	19547.3	11245	17622.1	14226.8	20256.6	12522.8	17309.5	11957.9	15055.1	14473.3	14044.3	12404.6	15050.7	16558.1	13682.5	20037.3	13875.5	19435.8	11094.6	15485.7	9370.82	17109.7	14862	12430	14421.3	14558.6	15400.5	14516.3	16555.8	19198.4	16639.4	18103.5	16705.7	19600.9	15367.6	18302.4	18957.4	16148.8	17222.8	21088.5	18935.4	19163.9	17876.5	18091.1	18892.9	18047.9	14657	15934.8	16352.3	15055.5	20835	16724.7	19177.2	19765.3	17896.1	21348.3	20753.5	13162.5	15572	17695.7	19269.2	13616	12948.7	14741.7	13827.5	15545.3	15696.9	14522.2	20360.1	14354.7	17298.6	10805.2	21200.2	14529.6	15791.9	14189.9	15658.4	18657.5	19035.1	16034.8	19402.9	18290.9	19884.5	17197.5	21033.8	15912.7	16837.1	14438.4	15285.4	13157.3	15448.4	16809.1	15110.9	18492.1	14759.8	25789.7	12321	15806.6	10931.5	18912.9	14168.2	12707.5	12489.9	14683
785834	7.13646	27.0169	5.25177	35.6598	21.1745	28.24	24.7062	21.892	14.4108	11.7318	9.59352	31.9086	9.52017	18.9036	16.5182	36.8368	8.20869	17.6127	5.5637	18.314	11.3417	19.5593	13.6703	53.9854	3.63771	9.39907	24.4988	14.0903	10.7583	16.998	20.3922	6.7727	24.7644	25.2833	25.6146	19.4714	35.5951	11.4491	46.5895	50.345	23.5464	14.3415	42.728	25.7693	16.6921	13.2853	18.2764	16.1881	19.6577	23.5162	21.634	19.5359	23.0848	27.2026	24.9991	14.5931	21.2304	13.9012	17.7615	24.3143	22.7238	15.2463	37.0639	13.5134	22.491	8.53333	17.4315	22.8231	30.6658	22.7192	18.3437	18.722	23.1692	28.4173	28.3273	26.7075	22.0808	28.9429	31.0126	37.0078	18.5824	33.5273	26.6354	18.5062	26.7904	40.5022	9.89623	22.5814	4.35473	8.96074	14.2781	18.4728	15.0244	10.5117	20.9409	12.2978	18.1196	7.01127	14.7331	37.6509	16.7564	23.5356	14.1734	11.2144	19.1562	15.9499	1.16802	29.4148	22.468	16.8451	18.5984	9.36186	25.6762	21.3591	21.6837	14.332	30.9572
615638	2699.62	2140.34	2062.9	1928.44	1512.88	1894.03	1827.38	1903.61	2525.74	1896.28	2449.55	2955.05	2050.01	2139.89	2768.26	2357.56	3074.74	3164.42	3452.83	1968.75	3072.85	2802.56	3988.1	2519.32	2441.81	2359.17	2370.26	3028.59	2617.85	3109.79	2699.93	3005.14	2848.89	2840.99	2832.62	1891.38	2370.73	1963.9	2247.66	3072.3	1886.33	1240.54	1885.66	1339.05	2177.39	1347.95	2100.71	2057.92	2612.29	1968.64	2354.18	1875.44	2547.36	1845.04	2468.67	2247.34	2985.18	2277.48	2264.59	2562	2685.04	3824.04	2978.73	1990.52	2964.53	2151.35	2551.16	2600.01	2028.89	2764.47	2368.17	2844.81	1799.47	2568.92	1619.81	2352.04	1582.45	2049.52	3139.16	2140.84	1340.26	2278.57	1293.2	2017.17	1482.98	1603.89	1710.07	2071.04	2224.18	2634.46	1656.26	2616.97	1439.84	2309.08	2446.95	2501.58	1907.59	2564.96	3140.92	3270.54	2931.25	3243.99	2293.91	2776.08	2640.53	2242.56	3662.9	4115.31	4609.54	3022.49	2593.44	3035.32	3044.06	1835.3	2297.61	1407.9	1933.28
514541	798.264	520.325	678.529	561.172	913.423	627.123	979.424	689.6	1930.09	1590.19	1836.63	1358.84	1083.71	841.211	1043.56	829.912	1403.69	747.563	935.815	702.342	631.355	693.889	562.307	690.113	1129.51	735.007	727.819	1038.54	901.903	923.843	772.864	1334.22	990.575	870.587	1068.75	784.166	395.447	773.959	462.486	587.777	576.886	446.019	536.349	879.975	703.851	990.265	686.976	1584.41	1821.61	1036.39	1518.32	824.414	755.778	864.569	820.805	741.329	716.295	685.793	662.724	595.249	687.167	429.667	646.727	541.887	838.592	867.556	569.089	776.899	707.291	692.481	1018.99	1113.02	684.042	941.181	786.297	431.772	911.752	420.577	632.886	532.688	702.648	599.623	896.42	731.919	900.502	681.788	1159.84	1655.97	923.203	1378.96	798.556	905.165	793.792	735.822	654.404	693.801	621.098	824.992	604.058	910.745	536.204	588.39	812.245	805.398	767.256	708.973	784.908	474.313	833.115	1121.4	1012.58	953.869	923.393	731.747	424.133	719.97	379.226
513970	388.427	388.243	339.265	416.656	322.728	294.086	266.474	323.405	324.724	427.677	354.96	318.307	434.754	380.908	390.607	516.799	412.78	389.437	393.91	415.728	372.008	385.597	443.831	451.677	365.589	290.431	336.859	303.356	381.023	363.758	329.334	455.706	400.192	432.344	555.572	394.738	450.546	396.139	378.398	594.07	357.12	223.727	281.105	231.924	339.406	245.267	309.623	350.069	359.299	297.312	393.346	259.827	470.73	264.93	418.736	296.726	371.994	234.004	345.238	326.892	413.573	216.22	422.831	255.403	349.146	329.007	215.331	318.611	186.962	311.707	431.077	387.546	337.608	410.346	291.857	469.162	346.852	388.016	670.791	380.171	284.543	362.353	239.719	313.679	266.175	375.321	306.783	381.733	298.299	318.604	248.848	502.869	197.822	352.143	291.079	416.076	239.581	328.361	314.92	525.078	311.668	383.434	377.231	395.563	398.247	301.453	266.308	419.16	341.514	470.861	476.325	455.61	541.102	329.88	431.939	323.734	456.619
529566	34.6628	21.0131	19.9567	25.3372	25.5554	19.4759	21.1767	5.97056	17.293	33.0623	54.3633	21.013	22.2137	12.2873	17.4899	14.0847	11.7267	15.6558	37.8332	12.8198	18.1467	19.5593	21.8726	18.8949	36.3771	22.5578	19.3949	19.0634	17.9305	15.2982	8.15688	28.0583	31.6984	48.881	25.6146	30.0922	19.5042	12.9756	11.3633	25.1725	26.1626	12.9073	33.7327	15.2707	14.8374	6.13167	12.901	16.1881	30.5787	0	14.7505	8.79115	10.0369	10.6445	14.5828	6.81011	17.5382	8.10904	12.211	15.309	20.9059	18.0183	9.83328	9.45938	31.059	11.3778	3.07615	24.649	8.90296	12.7228	11.0062	31.8274	15.4461	13.6403	12.876	20.4758	10.1204	9.94913	22.9723	33.6434	16.2596	20.6322	17.4508	15.7302	14.6915	24.3013	9.89623	23.6567	14.1529	23.8953	3.0596	18.4728	13.7724	11.3877	4.18819	19.4715	17.1129	11.6854	7.36656	37.6509	7.81964	23.5356	17.4442	27.5263	17.1397	18.3424	9.34414	9.19211	18.8732	25.6687	15.4987	37.4474	19.9704	11.0751	18.2143	27.8209	21.6701
530352	4460.29	3903.44	4836.88	3853.13	3190.78	3134.64	3270.04	2328.52	3987	3549.4	4399.16	3341.84	4579.99	4261.82	4787.36	3735.69	5518.59	4255.43	4466.54	3570.31	4253.14	4751.97	4313.45	3935.53	3954.19	4158.15	3607.45	4271.86	4460.21	4691.45	3701.18	5350.43	5237.17	4390.86	4799.65	3915.52	4171.94	4243.03	3362.4	3334.09	3841.98	3800.49	3570.04	2787.86	3150.17	3867.04	2346.9	4100.66	4413.16	4510.08	3336.56	3975.55	4851.83	4617.34	3614.46	2979.91	4159.31	3620.11	3111.58	3280.62	4789.26	3230.82	3500.65	2593.22	4690.98	4022.04	2726.5	3737.51	3814.42	3501.48	5531.54	4718.88	5569.43	4147.79	3491.12	4183.29	5181.62	3397.18	3982.25	4200.94	4273.96	4170.28	2822.44	3132.17	3151.76	2222.22	3473.58	4119.49	4095.63	3413.04	3878.55	4267.21	4233.14	3186.81	2825.98	4151.53	3026.97	3801.28	3118.82	5981.41	3294.3	3460.71	3370	4636.65	3592.29	3425.24	4167.49	3203.45	3409.75	5099.25	4695.06	5015.87	3935.12	3525.04	4166.74	3980.91	3253.6
540959	405.759	398.249	432.746	479.53	354.855	521.954	431.476	492.571	521.672	499.134	553.226	506.646	412.541	445.18	490.688	509.215	485.486	373.782	464.013	499.056	407.545	431.235	433.806	450.778	397.419	352.465	373.607	365.52	402.539	385.005	437.413	510.855	554.722	536.005	537.024	404.474	603.166	378.583	631.799	336.053	442.148	390.088	462.137	419.945	436.777	426.151	657.949	462.374	455.404	478.723	509.383	475.699	411.512	460.078	508.316	351.207	357.225	461.057	485.11	397.133	373.579	589.06	423.588	363.511	472.311	448.474	356.834	372.473	505.49	428.03	481.522	504.558	496.482	560.389	568.263	649.883	534.539	620.464	336.544	434	406.49	442.303	436.27	514.471	397.535	500.878	432.465	457.005	348.379	436.089	396.728	422.821	405.66	494.928	346.572	411.977	414.736	559.733	360.961	395.844	437.9	381.473	341.252	404.738	486.971	349.303	461.367	275.763	343.312	513.375	482.525	553.39	471.681	451.706	650.511	500.776	611.405
508196	1313.11	1088.68	1163.79	1343.81	784.916	466.447	1002.37	706.516	1298.9	1145.45	1173.61	1561.19	1009.14	550.095	913.359	788.741	806.797	506.856	826.766	883.65	874.067	538.346	853.941	956.441	1134.96	690.831	1032.01	1046.83	683.151	981.636	1057.34	1159.1	1043.08	1248.99	1430.89	619.544	434.943	770.142	517.03	707.347	894.762	854.751	1062.58	605.102	484.999	611.123	693.426	1172.63	658.533	846.584	1202.66	553.842	442.627	581.899	641.645	695.604	506.761	559.524	846.999	730.328	542.644	629.255	742.791	678.373	676.871	986.074	734.175	726.688	613.315	1049.63	1041	1044.69	947.729	1409.5	564.829	415.747	492.217	463.087	790.247	1060.89	1030.16	983.898	764.161	596.824	852.107	554.881	1011.39	1082.83	723.974	1261.47	628.238	594.207	592.214	730.566	636.604	550.327	526.474	870.566	562.621	448.758	644.561	696.262	824.238	712.625	1047.54	1079.81	742.859	715.146	726.167	1175.15	950.584	1213.92	1073.65	617.041	418.929	645.781	530.916
112445944	88.696	58.0363	53.5681	83.5189	32.857	24.3448	59.1184	32.8381	37.4682	31.9958	37.3081	101.174	23.0071	15.1229	29.1498	43.3374	38.6981	26.4191	61.2007	40.2908	46.1229	40.0499	59.2382	140.362	28.1922	16.9183	31.6443	22.3788	26.8957	15.2982	43.8432	48.3764	69.3403	53.9376	69.7778	38.9428	30.2314	50.376	92.0427	57.8967	36.6277	30.1171	35.9815	16.2251	25.9655	16.3511	29.0272	49.5762	24.0261	40.3135	56.0518	16.6055	21.0775	11.8272	21.8743	30.159	35.0763	28.9609	27.7523	68.4402	35.4491	29.1065	57.4869	12.1621	20.349	22.7556	23.5838	23.736	17.8059	36.3507	50.4451	77.6963	31.9955	43.1943	42.0617	28.488	46.0016	39.7965	48.2418	54.9509	45.2947	55.449	48.6785	28.6845	44.9387	12.1507	17.8132	25.8073	19.5963	57.747	8.15894	31.8142	7.51222	11.3877	56.5405	24.5956	21.1395	25.708	54.3284	42.7389	53.6204	37.2647	19.6247	31.6042	35.2877	34.2923	8.17612	25.7379	16.177	53.7439	37.1968	32.2464	40.8917	43.5093	37.296	26.1348	32.5051
505039	903.272	1001.63	1025.15	930.908	819.964	856.939	1169.13	878.667	1164.4	1374.75	1650.09	1023.41	922.663	895.086	1112.55	742.153	879.503	1007.84	1189.52	902.88	857.433	1201.5	1083.6	886.26	1100.41	1362.86	913.602	1036.05	1268.58	1183.06	885.021	837.88	994.537	931.266	761.373	933.742	1100.52	1060.19	1119.28	587.777	1015.11	808.858	720.754	736.812	816.059	964.717	874.04	934.865	1201.3	970.885	858.478	623.195	781.874	823.174	695.81	744.248	847.37	890.836	832.568	748.339	1106.19	1103.27	775.317	593.238	1197.38	1032.53	573.19	1167.63	634.089	893.319	609.927	964.183	739.207	700.202	903.04	1024.68	859.31	998.531	620.252	1056.4	919.83	674.415	758.65	782.811	895.317	776.293	878.785	1310.8	925.381	737.767	732.265	685.544	1005.39	778.745	774.814	1087.33	948.257	958.206	655.624	813.056	921.6	675.668	792.62	1174.45	871.103	834.978	1685.45	641.609	676.738	687.441	1085.94	773.913	577.239	829.841	1004.39	916.403	981.344
511053	0	2.00125	0	0.938415	0.730155	0	0	0	0	0	0	1.55652	0	0	0	0	1.17267	0	0	0	0	1.86279	0.911357	1.79951	0.909426	0	3.06235	0.828843	0	0	0	0	1.98115	0	0.883263	1.77013	0.975208	1.52655	1.13633	1.25862	1.30813	0	1.12442	2.86326	0	2.04389	1.07508	0	0	0	0	0	2.00738	0	1.04163	3.89149	1.84612	0	0	0.900528	0	0	0.756406	0	0	0	1.02538	0	0	0.908768	0	0	0	4.54677	1.71681	0.890251	0.920032	0.904466	0	1.12145	1.1614	1.28951	0.918463	2.77592	2.59262	0	0	0	0	0.995637	0	0	0	1.75196	1.04705	0	2.01328	0	0.92082	0	2.23418	2.94195	0	0	0	3.18998	0	0	0	0.802148	0	1.04021	0	0	2.60204	0.843057	0
511052	912.447	337.211	922.211	528.328	738.916	217.156	860.305	283.602	1137.5	375.417	1205.59	577.467	875.062	203.214	995.95	409.539	1016.71	354.212	1114.97	711.499	932.288	363.244	861.232	632.528	1271.38	488.751	574.701	1083.3	466.193	1036.03	592.393	1003.33	322.928	828.448	649.198	724.867	284.273	632.753	279.537	663.295	396.364	589.434	384.552	606.057	241.108	621.343	228.992	1018.84	590.823	690.369	424.814	514.771	220.812	594.909	310.406	774.407	400.609	520.137	559.486	909.534	462.656	842.702	481.074	735.129	602.972	427.615	717.769	462.853	573.746	467.107	796.116	367.887	589.159	491.051	612.041	300.905	542.819	253.251	662.75	390.264	718.907	368.8	696.195	252.609	719.019	253.814	978.737	521.523	777.32	555.566	623.139	258.619	641.043	413.462	733.98	443.746	665.39	656.722	788.222	381.597	861.277	531.512	950.708	572.954	446.642	897.98	510.424	568.992	397.235	831.827	448.428	819.682	437.447	613.086	280.153	637.351	325.051
533048	2.03899	2.00125	0	0	0.730155	0	0.882364	0	0	0	1.06595	1.55652	3.17339	0	0	0	2.34534	0	0	0	0	0	0	0	0	0.939907	0	0	0	0	0	0	0	0	0	0	0	0.763273	1.13633	0	0	0	0	0	0	1.02195	0	0	0	0	0	0.976794	2.00738	1.18272	0	0	0	0	0	0	0	0	0	0	0	0	0	0	0	0	0	0	0	0	1.71681	2.67075	10.1204	0	0	0	0	0	0	0	0	0	0	0	3.26605	0	0	0	0	0	0	0	0	0	1.84164	0	0	0	0	0	0	0.797495	0	0	0	0	0	0	0	3.95539	0	0.843057	7.73931
112446207	0	0	0	0	0	0	0	0	0	0	0	0	0	0	0	0	0	0	0	0	0	0	0	0	0	0	0	0	0	0	0	0	0	0	0	0	0	0	0	0	0	0	0	0	0	0	0	0	0	0	0	0	0	0	0	0	0	0	0	0	0	0	0	0	0	0	0	0	0	0	0	0	0	0	0	0.890251	0	0	0	0	0	0	0	0	0	0	0	0	0	0	0	0	0	0	0	0	0	0	0	0	0	0	0	0	0	0	0	0	0	0	0	0	0	0	0	0	0
539760	965.461	1158.72	990.485	1293.14	1059.45	1129.6	917.659	1169.23	807.968	837.223	866.615	1047.54	952.017	1187.15	1096.03	1386.8	1287.59	1349.33	976.986	1216.96	1063.85	1249	1191.14	1049.12	991.275	1371.32	1573.03	969.746	1289.2	1010.53	1431.53	1047.83	1354.12	964.135	1288.68	1156.78	1332.13	1307.49	1361.32	1673.97	1249.27	1069.87	1305.45	1100.45	1131.35	976.98	1190.11	1100.79	998.175	1414.33	1105.3	1307.93	1287.73	1505.6	1591.61	1135.34	1275.67	1490.91	1236.64	1260.74	1261.62	1667.39	1266.22	1428.37	1406.22	1788.21	1156.63	1268.05	1122.76	1370.42	1516.11	1099.92	1521.44	1440.19	1161.42	1305.11	1223.64	1365.74	1760.83	1362.56	917.507	1546.12	940.506	1121.47	931.614	1528.28	1072.75	940.892	1000.5	1182.82	1347.24	1430.61	1464.88	1447.99	1160.13	1253.35	1263.34	1711.92	1462.26	1487.72	1509.19	1393.5	1345.38	1459.91	1682.72	1126.86	1427.32	1866.92	2078.74	1174.34	1107.64	1056.85	1738.37	1152.6	1431.99	1111.99	1394.62
511816	523	519.325	399.135	583.694	324.189	465.473	363.534	470.679	650.409	784.963	623.579	761.136	456.175	681.475	578.137	549.302	687.185	630.145	534.116	500.888	483.157	570.945	466.615	488.567	605.678	543.266	560.41	514.711	596.189	546.486	462.903	780.795	824.159	653.993	747.24	372.612	510.034	319.048	468.168	659.519	486.625	402.995	499.243	283.463	460.888	299.43	482.711	666.749	813.611	555.991	760.142	428.813	641.357	416.318	583.313	467.952	581.529	375.333	490.66	434.955	621.722	372.84	421.318	339.186	646.883	597.333	343.504	510.325	301.712	431.665	669.544	771.347	738.104	703.612	350.228	503.882	295.33	464.896	698.357	601.096	476.175	528.7	302.174	496.89	311.114	480.627	603.67	717.228	508.415	781.575	448.742	737.884	324.278	535.223	427.195	610.791	378.497	552.722	512.897	680.769	427.846	501.112	430.654	692.235	576.702	367.645	628.394	492.697	601.245	583.161	807.997	691.737	902.471	334.626	469.235	280.738	571.161
616638	1161.2	1412.88	963.175	1368.21	1105.45	1651.55	932.659	1809.08	1018.37	1197.71	827.175	1100.46	1013.9	1171.08	959.027	1435.55	992.079	1166.36	929.139	1200.48	1087.29	1207.09	1079.05	1236.26	1173.16	1284.85	1556.7	1272.27	1238.1	1116.77	1529.41	1340.03	1292.7	1232.98	1406.15	1278.92	1825.1	1247.19	1839.72	1609.78	1435.02	1264.92	1430.26	1432.58	1635.83	1156.84	1807.21	1087.64	1049.5	1153.98	1359.99	1229.78	1138.18	1247.77	1624.94	1063.35	1139.06	1392.44	1455.33	1159.88	1058.93	1358.3	1473.48	1391.88	1380.52	1682.96	1425.28	1275.36	1473.93	1633.96	1514.27	1373.26	1521.44	1660.71	1523.67	1862.41	1668.94	1806.22	1458.74	1612.64	1063.84	1619.63	1272.07	1811.75	1169.27	1904.96	1036.14	1094.66	1050.58	1463.59	1148.37	1362.88	1403.53	1598.66	1155.94	1171.37	1166.7	1558.84	1251.39	1056.26	1248.91	1745.56	1296.32	1453.79	1813.79	1295.13	1360.74	1482.69	1925.96	1424.61	1384.55	1275.29	1910.5	1549.72	1918.57	1486.31	2044.72
528735	0	0	0	0	0	0.973794	0	0	0	0	2.13189	0.778258	0	0	0	0	0	0	1.11274	0	2.26834	0	0.911357	0	0.909426	0	0	0	0	0	0	1.93506	0	0	1.76653	1.77013	0	0	4.54532	0	0	0	1.12442	0	2.78202	1.02195	2.15016	0	0	0	0.983366	0	0	1.18272	1.04163	0	0.923061	0	1.11009	0	0	0	0.756406	0	0	0	0	0	0	0	0	0	0	0	0	0	4.60016	1.80893	0	1.12145	0	0	0	0.925308	0.864206	0	0	0	4.35473	0.995637	0	2.05253	0	0	0	0	0	0	1.84164	0	0	2.94195	0	0	0	0	0	0	0	0	0	0	0.950971	0	0	1.68611	1.54786
404146	0	0	0	0	0.730155	2.92138	2.64709	0.995093	0	0	1.06595	4.66955	0.793347	4.7259	2.91498	1.08344	3.51801	0	0	0	6.04891	1.86279	12.759	3.59902	1.81885	4.69953	4.08314	0	0	0	0	2.90259	0	0.842775	2.64979	0	2.43802	3.05309	0	0	2.61626	0	3.37327	1.90884	4.6367	4.08778	1.07508	0	0	0	0	2.93038	1.00369	2.36544	1.04163	0	0	3.4753	5.55045	3.60211	2.72685	11.0882	3.78203	0	1.071	0	0	0.912924	0	0	0	0.9361	1.10329	5.68346	0.858403	1.7805	0.920032	0	0	0	0	0	0	1.85062	3.45682	5.4003	0	0	0	2.98691	4.07947	5.13132	2.50407	1.75196	3.14114	0	1.00664	1.16854	7.36656	1.01759	14.5222	10.7872	0	0	0	0.797495	0	0	0	0	2.06649	0	5.70582	0	0.867348	1.68611	4.64358
618250	1.01949	0	0	0	1.46031	3.89518	0	0	2.88217	2.13305	2.13189	0	0	3.78072	4.85829	0	1.17267	0	0	0.9157	1.51223	0	1.82271	1.79951	2.72828	0.939907	0	14.0903	19.7235	15.2982	13.2549	0	0	0	1.76653	7.08051	3.90083	8.396	4.54532	0	1.30813	0	1.12442	2.86326	0.92734	2.04389	2.15016	1.01176	2.18419	0	0	2.93038	0	4.73088	1.04163	0	0	0	0	1.80106	0.908951	8.31614	0.756406	1.35134	0	0	38.9646	15.5197	35.6119	17.2666	0.917184	0	0	0	6.00882	4.45125	8.28029	6.33126	0	0	0	0	0.918463	0.925308	0.864206	8.10045	0.989623	1.0753	1.08868	0	1.01987	2.05253	2.50407	0.875979	0	1.02482	1.00664	0	0.92082	1.01759	1.11709	0	2.18052	1.01949	2.01644	19.9374	14.0162	16.5458	14.3796	0.802148	0	0	0	1.58216	3.46939	7.58751	0
505679	0	0	0	0	0.730155	0	0	1.99019	4.80361	0	3.19784	0	0	0	0	0	0	0	2.22548	0.9157	2.26834	2.79418	0	0	0	0.939907	0	2.48653	0	0	0	0	0.990575	0	0	1.77013	1.95042	3.05309	0	0	0	0	0	0.95442	0	0	3.22524	0	0	0	1.96673	0	1.00369	0	3.12489	0.972873	0	3.4753	1.11009	0	0	0	0.756406	1.35134	2.142	0	5.12692	0	0	0.908768	0	0	0	0	3.43361	0	4.60016	0	0	0	0	0	0	2.77592	0	1.35007	0	2.15061	0	0	0	0	0	0.875979	0	0	0	0	0	3.05278	0	1.9613	0	0	0	0.797495	0	0	0	0	0	0	0	6.32863	2.60204	0.843057	6.19144
509860	40.7798	177.111	49.3667	175.484	384.061	413.862	131.472	500.532	218.084	387.149	216.387	426.485	205.477	613.422	120.486	630.56	116.094	319.965	81.2301	277.457	35.5373	104.316	30.0748	103.472	118.225	250.955	272.549	77.9112	283.302	48.4444	255.922	67.727	182.266	38.7677	184.602	234.542	143.356	129.756	248.856	185.018	134.738	68.839	142.802	449.532	460.888	480.314	482.711	305.551	465.232	332.587	338.278	999.26	677.49	890.589	649.978	317.156	252.919	590.802	250.881	81.0475	105.438	170.481	77.9099	472.969	263.466	253.156	364.012	241.925	493.62	229.918	154.087	182.54	76.1273	139.813	229.194	166.477	231.848	160.091	135.536	152.517	37.1648	202.453	529.034	429.343	216.051	768.192	271.157	434.423	281.969	371.373	943.377	665.019	848.881	580.774	452.324	267.477	381.517	236.046	116.944	100.742	100.538	104.93	223.504	246.717	253.063	146.739	182.211	111.225	280.401	85.8298	156.02	23.9247	205.41	253.936	146.582	169.454	204.318
786230	11.2144	3.00188	8.40284	5.63049	1.46031	4.86897	6.17655	0	5.76434	5.33263	18.1211	6.22606	3.96674	2.83554	2.91498	2.16687	10.554	1.95697	5.5637	3.6628	6.04891	0.931394	4.55678	4.49878	13.6414	6.57935	6.1247	2.48653	5.37914	5.09941	1.01961	11.6103	18.8209	5.89943	7.94937	0	0	3.81636	1.13633	7.55174	3.92439	0	2.24884	0	1.85468	2.04389	1.07508	11.1293	9.82886	11.7581	3.93346	0	4.01476	0	2.08326	0.972873	8.30755	2.31687	6.66054	6.3037	0.908951	6.93012	6.80766	0	4.284	3.79259	0	3.6517	3.95687	2.7263	24.764	8.4249	5.51647	2.27338	0	0.890251	0	0	5.74307	2.24289	3.4842	5.15805	0	0	2.59262	5.4003	0.989623	7.52713	10.8868	9.95637	1.01987	1.02626	5.00815	0.875979	0	8.19854	1.00664	2.33709	1.84164	7.12315	0	3.9226	1.09026	4.07797	9.07399	7.97495	2.33604	2.75763	3.59489	8.82363	9.29919	8.32165	15.2155	0	0.867348	1.68611	0
282343	12728.4	12862	13147.3	11715.2	4755.5	4783.28	6332.73	4850.08	11463.3	11779.8	12187	8797.43	10756.2	11090.8	14828.5	10446.5	14746.3	8003.04	12704.2	6680.94	8223.49	8890.16	8407.26	7876.46	10613	10079.6	8946.15	9984.24	10187.2	9068.45	7692.95	15765.9	11796.8	10774	16924.2	3462.37	2444.36	5897.05	2253.34	12588.8	12898.2	5584.56	11137.4	1832.49	4747.05	4130.7	4339.02	8358.14	16566	3797.87	13522.3	7187.25	12092.4	12043.6	11123.6	7115.59	8787.54	6299.57	7335.48	6773.77	8955.89	2734.62	8297.02	4437.8	10881.4	9070.93	6002.6	8726.64	6442.78	6359.56	14753.8	12555	7386.55	14592.9	1688.48	2067.16	1820.74	1982.59	13946.5	13177	9233.14	9873.79	2264.01	4748.68	4929.43	5092.48	7669.58	12486.4	5016.65	12089	6615.88	12013.4	7667.48	9957.25	6801.61	8854.42	7794.43	5466.45	6681.47	11220	5263.73	7585.33	10247.4	11197.1	10106.4	8320.27	5564.44	8715.04	6979.47	13564.3	14307.3	9341.05	15208.9	2128.79	2286.33	3262.63	2656.13
509251	14.2729	19.0119	15.7553	31.9061	21.9046	24.3448	19.412	25.8724	4.80361	5.33263	8.52757	17.1217	25.3871	39.6976	32.0647	37.9202	37.5255	36.204	6.67644	19.2297	12.8539	31.6674	8.20221	21.5941	17.2791	15.0385	17.3533	14.0903	48.4123	11.0487	30.5883	14.5129	40.6136	8.42775	38.8636	30.0922	18.5289	19.0818	19.3176	20.138	11.7732	7.17073	20.2396	14.3163	22.2562	23.5047	31.1773	11.1293	24.0261	5.03919	11.8004	46.8861	54.1992	55.5879	39.582	18.4846	28.6149	18.535	25.5321	13.5079	35.4491	24.9484	18.1538	18.9188	16.065	17.0667	24.6092	32.8653	48.4717	25.4455	24.764	29.0191	11.0329	32.9641	18.8849	29.3783	12.8804	11.7581	31.0126	24.6718	20.9052	33.5273	32.1462	25.9086	25.062	32.4018	20.7821	7.52713	14.1529	12.9433	37.7351	44.1294	113.935	36.7911	21.988	24.5956	14.093	16.3596	22.0997	33.5806	13.4051	21.5743	21.8052	20.3898	26.2137	27.1148	44.3847	41.3645	47.6323	18.4494	37.1968	11.4423	33.284	13.4483	13.8776	24.4486	18.5743
618256	59.1306	60.0375	38.8631	53.4897	18.2539	29.2138	22.0591	26.8675	34.586	36.2619	37.3081	71.5997	38.0807	34.0265	26.2348	36.8368	37.5255	19.5697	30.044	43.0379	43.8546	29.8046	22.7839	42.2885	36.3771	20.6779	21.4365	34.8114	34.0679	22.9473	27.5295	60.9543	55.4722	42.9815	56.5288	15.9311	30.2314	20.6084	42.0442	46.5691	28.7789	17.2097	16.8663	8.58978	12.0554	4.08778	30.1022	12.1411	49.1443	3.35946	40.318	14.6519	29.107	21.289	33.3322	14.5931	11.0767	4.63374	22.2018	18.9111	20.9059	16.6323	24.205	9.45938	19.278	17.0667	16.4062	37.4299	20.7736	14.5403	25.6812	60.8465	2.20659	42.0576	13.7344	17.805	9.20032	29.8474	75.8085	38.1292	42.9719	28.3693	13.7769	19.4315	12.9631	35.1019	14.8443	37.6357	11.9755	46.795	16.3179	31.8142	16.2765	33.2872	10.4705	19.4715	17.1129	16.3596	20.258	24.4222	8.93673	16.6711	18.5345	31.6042	33.2713	26.3173	22.1923	34.0108	32.354	48.931	33.0638	45.7691	46.5976	11.0751	17.347	17.7042	72.7495
282344	7.13646	1.00063	10.5035	0.938415	2.19046	0.973794	7.94128	1.99019	3.84289	3.19958	0	3.11303	10.3135	0.945181	12.6316	4.33374	5.86335	2.93546	7.78919	5.4942	11.3417	8.38255	12.759	14.3961	5.45656	1.87981	24.4988	4.97306	0	5.09941	6.11766	5.80517	2.97173	1.68555	11.4824	0	1.95042	0.763273	1.13633	3.77587	0	0	0	0.95442	0.92734	2.04389	0	7.08231	1.0921	3.35946	2.9501	4.88397	2.00738	15.3754	7.29142	14.5931	0.923061	2.31687	6.66054	21.6127	3.6358	13.8602	20.423	8.10804	1.071	2.84444	7.17769	0	0.989218	4.54384	7.33747	0.9361	4.41317	10.2302	0	2.67075	1.84006	0.904466	6.89168	1.12145	0	6.44756	3.67385	8.32777	2.59262	5.4003	4.94812	0	8.70947	4.97819	6.1192	3.07879	6.26019	0	15.7057	2.04963	12.0797	11.6854	46.041	5.08796	27.9273	17.6517	7.63183	1.01949	5.0411	8.77245	1.16802	11.0305	3.59489	18.4494	1.03324	10.4021	16.1665	2.37323	0.867348	3.37223	1.54786
786350	0	0	0	0	0	0	0	0	0	0	0	0	0	0	0	0	0	0	0	0	0	0	0	0	0	0	0	0	0	0	0	0	0	0	0	0	0	0	0	0	0	0	0	0	0	0	0	0	0	0	0	0	0	0	0	0	0	0	0	0	0	0	0	0	0	0	0	0	0	0	0	0	0	0	0	0	0	0	0	0	0	0	0	0	0	0	0	0	0	0	0	0	0	0	0	0	0	0	0	0	0	0	0	0	0	0	0	0	0	0	0	0	0	0	0	0	0
112445860	0	0	0	0	0	0	0	0	0	0	0	0	0	0	0	0	0	0	0	0	0	0	0	0	0	0	0	0	0	0	0	0	0	0	0	0	0	0	0	0	0	0	0	0	0	0	0	0	0	0	0	0	0	0	0	0	0	0	0	0	0	0	0.756406	0	0	0	0	0	0	0	0	0	0	0	0	0	0	0	0	0	0	0	0	0	0	0	0	0	0	0	0	0	0	0	0	0	0	0	0	0	0	0	0	0	0	0	0	0	0	0	0	0	0	0	0	0	0
786371	0	0	0	0	0	0	0	0	0	0	0	0	0	0	0	0	0	0	0	0	0	0	0	0	0	0	0	0	0	0	0	0	0	0	0	0	0	0.763273	0	0	0	0	0	0	0	0	0	0	0	0	0	0	0	0	0	0	0	0	0	0	0	0	0	0	0	0	0	0	0	0	0	0	0	0	0	0	0	0	0	0	0	0	0	0	0	0	0	0	0	0	0	0	0	0	1.04705	0	0	0	0	0	0	0	0	0	0	0	0	0	0	0	0	0	0	0	0	0.843057	0
616818	1661.78	9780.12	351.869	9213.36	19693	18615	3961.82	19544.6	1740.83	7061.47	250.497	8663.57	4448.3	25471.7	679.189	28392.5	2510.69	14145	344.95	10776	961.776	12394.1	336.291	9413.25	1998.92	8492.06	10816.2	4457.52	15560.1	798.057	18784.3	2132.43	12752.7	278.116	12603.3	18756.3	12602.6	6602.31	11416.7	19308.5	8001.84	5779.61	8624.32	25033.5	20477.5	27855.2	21515.6	5848.98	9780.8	3275.48	8265.19	36270.3	26952.1	43492.2	28116.8	22041.4	15038.5	40922.9	14043.8	11919.4	10773.8	7291.87	11144.1	25236.3	10741	10031.4	36655.5	15438.5	38394.5	18672.5	11053	10427.2	1300.78	15984.2	21331.3	12707.4	19934.3	12337.8	7655.51	9407.82	1566.73	11217.5	23658.7	20075.5	14434	24864.3	11191.6	8552.98	21700.7	10932.1	35381.2	27091.3	40260.5	25494.5	31835.4	13824.8	41513.9	10310.1	22643	13223.6	17261.3	10155.6	14867.9	8359.83	10720.4	14852.6	8885.11	26179.1	19416.9	6325.74	9418.02	596.038	17552.1	19994.5	11967.7	15738.2	16266.5
282467	24111	123849	15919.2	189081	219731	176028	77560.7	180370	50185.3	141171	31392.1	297271	61078.2	284593	24082.6	233637	40216.7	163960	12300.2	124727	22215.4	91767.5	9561.95	61049.3	53347.9	106357	150861	73103.9	193326	17240.2	403138	36802.8	277614	10124.3	137906	94092.9	60155.2	54139.7	62386.7	237853	113798	57829.1	113761	222047	179370	298522	214953	91415.4	178190	88464.7	112586	368375	268485	459041	308577	200216	163295	339091	187723	83740.1	82700.9	409036	73592.3	327623	121074	144167	554042	185545	647045	418004	90944.3	202955	18143.7	181439	110379	61048.1	107966	65829.8	158697	121530	35062.7	162444	267870	185960	184710	237370	183401	166844	314525	210348	371400	307623	672377	287447	237064	171588	445384	442649	162595	91741.1	119857	64835.7	212831	94841.2	155044	248495	449808	439647	551387	80769.9	134905	13689.1	268812	96161.1	60424.7	113321	94902.5
532569	2280.61	24033	1128.08	22550.1	75389.9	88300.7	14770.8	97865.4	3350.04	21760.3	1086.2	15253.9	4662.5	76660.8	1711.09	69319.3	3176.76	55569.2	1384.25	37609.6	2240.36	35141.5	957.836	25444.2	4471.65	31121.2	40828.3	6908.41	78242.4	4695.7	58716.3	3506.32	30459.2	940.537	26087.2	75024.2	32110.2	27839.6	35804.6	48531.3	19372.1	19937.5	27005.2	147830	97686.9	145075	106245	9268.72	27185.5	7387.46	19620.1	113783	85634.7	154297	70566.3	86431.9	44012.5	141726	45501.5	39786.2	29933.6	76789.9	35781	135392	31730.5	43025.1	140150	64413.2	177298	64285.3	18817	23377.2	3309.88	42629.4	91363.2	34573.8	93110.9	37333.7	12789.8	23598.6	7394.64	31689.8	131448	98141.9	65247.5	137909	29436.3	19455.5	46309.3	22055.4	122187	86654.7	150104	70509.3	127053	46264.4	164112	54490.4	99385	39941.5	86517.6	34227.6	42875.6	30006.7	37766.9	37833.2	64701.2	95085.1	78861.9	9791.82	26014	1602.96	47292.7	84231.6	31089.2	80200.8	49983.5
616843	3.05848	5.00313	0	27.214	20.4443	2.92138	3.52946	22.8871	2.88217	5.33263	1.06595	3.89129	0	0.945181	2.91498	7.58405	4.69068	0.978486	0	3.6628	0.756114	0.931394	0	10.7971	2.72828	2.81972	12.2494	1.65769	5.37914	0	15.2941	3.87011	2.97173	0.842775	15.8987	3.54025	14.6281	6.10618	18.1813	12.5862	1.30813	1.43415	14.6175	90.6699	4.6367	20.4389	24.7268	4.04703	2.18419	1.67973	3.93346	6.83756	1.00369	15.3754	12.4996	8.75585	2.76918	11.5843	6.66054	12.6074	0.908951	9.70217	18.1538	29.7295	0	5.68889	22.5585	5.47755	35.6119	21.8104	9.17184	1.8722	13.2395	12.5036	36.0529	6.23176	23.0008	18.0893	5.74307	13.4574	6.96841	1.28951	77.1509	13.8796	12.0989	32.4018	9.89623	0	4.35473	8.96074	15.298	2.05253	16.2765	3.50392	9.42342	3.07445	8.05314	3.50563	10.129	0	3.35127	11.7678	17.4442	0	7.05754	5.58247	0	10.1113	10.7847	6.41718	3.09973	1.04021	9.50971	31.6431	6.07144	40.4667	17.0265
532575	0	0	0	0	0	0	0	0.995093	0	1.06653	0	0	0	1.89036	0	0	0	0	0	0	0	0	0	0	0	0	1.02078	0	0	0	0	0	0	0	0	0.885063	0.975208	0	0	0	0	0	1.12442	0.95442	0.92734	0	0	0	0	0	0	0	0	0	0	0	0	0	0	0	0	0	0	0	0	0	0	0	0	0	0	0	0	0	0	0	0.920032	0	0	0	0	0	1.83693	0.925308	1.72841	0	0	0	0	0	0	0	1.25204	0	0	0	0	0	0	0	0	0	0	0	0	0	0	0	0	0	0	0	0.950971	0.791078	0	0	4.64358
505154	0	0	0	0	0	0	0	0.995093	0	0	0	0	0	0	0	0	0	0	0	0	0	0	0	0	0	0	0	0	0	0	0	0	0.990575	0	0	0	0	0	0	0	0	0	0	0	0	0	0	0	0	0	0	0	0	0	0	0	0	0	0	0	0.908951	0	0	0	0	0	0	0	0	0	0	0	0	0	0	0.890251	0	0	0	0	0	0	0	0.925308	0	0	0	0	0	0	0	0	1.25204	0	0	0	0	0	0	0	1.11709	0	0	0	0	0	0	0	0	0	0	0	0	0	0	0	0
100296489	0	0	0	0	0	0	0	0	0	0	0	0	0	0	0	0	0	0	0	0.9157	0	0	0	0	0	0	0	0	0	0	0	0	0	0	0	0	0	0	0	0	0	0	0	0	0	0	0	0	0	0	0	0	0	0	0	0	0	0	0	0	0	0	0	1.35134	0	0	0	0	0	0	0	0	0	0	0	0	0	0	0	0	0	1.28951	0	0	0	0	0	0	0	0	0	0	0	0	0	0	0	0	0	0	0	0	0	0	1.00822	1.59499	0	0	0	0	0	0	0	0	0	2.52917	0
767996	0	0	0	0	0	0	0	0	0	0	0	0	0	0	0	0	0	0	0	0	0	0	0	0	0	0	0	0	0	0	0	0	0	0	0	0	0	0	0	0	0	0	0	0	0	0	0	0	0	0	0	0	0	0	0	0	0	0	0	0	0	0	0	0	0	0	0	0	0	0	0	0	0	0	0	0	0	0	0	0	0	0	0	0	0	0	0	0	0	0	0	0	0	0	0	0	0	0	0	0	0	0	0	0	0	0	0	0	0	0	0	0	0	0	0	0	0
100848030	0	0	0	0	0	0.973794	0	0	0	0	0	0	0	0	0	0	0	0	0	0	0	0	0	0	0	0	0	0	0	0	0	0	0	0	0	0	0	0	0	0	0	0	0	0	0	0	0	0	0	0	0	0	0	0	0	0	0	0	0	0	0.908951	0	0	0	0	0	0	0	0	0	0	0	0	0	0	0	0.920032	0	0	0	0	0	0	0	0	2.70015	0	0	0	0	0	0	0	0	0	0	0	2.33709	0	0	0	0	0	0	0	0	0	0	0	0	0	0	0	0.791078	0	0	0
100848441	0	0	0	0	0	0	0	0	0	0	0	0	0	0	0	0	0	0	0	0	0	0	0	0	0	0	0	0	0	0	0	0	0	0	0	0	0	0	0	0	0	0	0	0	0	1.02195	0	0	0	0	0	0	0	0	1.04163	0	0	0	0	0	0	0	0	0	0	0	0	0	0	0	0	0	0	0	0	0	0	0	0	0	0	0	0	0	0	0	0	0	0	0	2.03973	0	0	0	0	0	0	0	0	0	0	0	0	0	0	0	0	0	0	0	0	0	0	0	0	0	0
112445861	0	0	0	0	0	0	0	0	0	0	0	0	0	0	0	0	0	0	0	0	0	0	0	0	0	0	0	0	0	0	0	0	0	0	0	0	0	0	0	0	0	0	0	0	0	0	0	0	0	0	0	0	0	0	0	0	0	0	0	0	0	0	0	0	0	0	1.02538	0	0	0	0	0	0	0	0	0	0	0	0	0	0	0	0	0	0	0	0	0	0	0	0	0	0	0	0	0	0	0	0	0	0	0	0	0	0	0	0	0	0	0	0	0	0	0	0	0	0
112445862	0	0	0	0	0	0	0	0	0	0	0	0	0	0	0	0	0	0	0	0	0	0	0	0	0	0	0	0	0	0	0	0	0	0	0	0	0	0	0	0	0	0	0	0	0	0	0	0	0	0	0	0	0	0	0	0	0	0	0	0	0	0	0	0	0	0	0	0	0.989218	0	0	0	0	0	0	0	0	0	0	0	0	0	0	0	0	0	0	0	0	0	0	0	0	0	0	0	0	0	0	0	0	0	0	0	0	0	0	0	0	0	0	0	0	0	0	0	0
112445863	0	0	0	0	0	0	0	0	0	0	0	0	0	0	0	0	0	0	0	0	0	0	0	0	0	0	0	0	0	0	0	0	0	0	0	0	0	0	0	0	0	0	0	0	0	0	0	0	0	0	0	0	0	0	0	0	0	0	0	0	0	0	0	0	0	0	0	0	0	0	0	0	0	0	0	0	0	0	0	0	0	0	0	0	0	0	0	0	0	0	0	0	0	0	0	0	0	0	0	0	0	0	0	0	0	0	0	0	0	0	0	0	0	0	0	0	0
112445864	0	0	0	0	0	0	0	0	0	0	0	0	0	0	0	0	0	0	0	0	0	0	0	0	0	0	0	0	0	0	0	0	0	0	0	0	0	0	0	0	0	0	0	0	0	0	0	0	0	0	0	0	0	0	0	0	0	0	0	0	0	0	0	0	0	0	0	0	0	0	0	0	0	0	0	0	0	0	0	0	0	0	0	0	0	0	0	0	0	0	0	0	0	0	0	0	0	0	0	0	0	0	0	0	0	0	0	0	0	0	0	0	0	0	0	0	0
100848091	0	0	0	0	0	0	0	0	0	0	0	0	0	0	0	0	0	0	0	0	0	0	0	0	0	0	0	0	0	0	0	0	0	0	0	0	0	0	0	0	0	0	0	0	0	0	0	0	0	0	0	0	0	0	0	0	0	0	0	0	0	0	0	0	0	0	0	0	0.989218	0	0	0	0	0	0	0	0	0	0	0	0	0	0	0	0	0	0	0	0	0	0	0	0	0	0	0	0	0	0	0	0	0	0	0	0	0	0	0	0	0	0	0	0	0	0	0	0
100848785	0	0	0	0	0	0	0	0	0	0	0	0	0	0	0	0	0	0	0	0	0	0	0	0	0	0	0	0	0	0	0	0	0	0	0	0	0	0	0	0	0	0	0	0	0	0	0	0	0	0	0	0	0	0	0	0.972873	0	0	0	0	0	0	0	0	0	0	0	0	0	0	0	0	0	0	0	0	0	0	0	0	0	0	0	0	0	0	4.94812	0	0	0	0	0	0	0	0	0	0	0	0	0	0	0	0	0	0	0	0	0	0	0	0	0	0	0	0	0	0
100848804	0	0	0	0	0	0	0	0	0	0	0	0	0	0	0	0	0	0	0	0	0	0	0	0	0	0	0	0	0	0	0	0	0	0	0	0	0	0	0	0	0	0	0	0	0	1.02195	0	0	0	0	0	0	0	0	0	0	0	2.31687	0	0	0	0	0	0	0	0	0	0	0	0	0	0	0	0	0	0	0	0	0	0	0	0	0	0	0	0	0	0	0	0	0	0	0	0	0	0	0	0	0	0	0	0	0	0	0	0	0	0	0	0	0	0	0	0	0	0	0
107132272	0	0	0	0	0	0	0	0	0	0	0	0	0	0	0	0	0	0	0	0	0	0	0	0	0	0	0	0	0	0	0	0	0	0	0	0	0	0	0	0	0	0	0	0	0	0	0	0	0	0	0	0	0	0	0	0	0	0	0	0	0	0	0	0	0	0	0	0	0	0	0	0	0	0	0	0	0	0	0	0	0	0	0	0	0	0	0	0	0	0	0	0	0	0	0	0	0	0	0	0	0	0	0	0	0	0	0	0	0	0	0	0	0	0	0	0	0
112445865	0	0	0	0	0	0	0	1.99019	0	0	0	0	0	0	0	0	0	0	0	0	0	0	0	0	0	0	0	0	0	0	0	0	0	0	0	0	0	0	0	0	0	0	0	0	0	0	0	0	0	0	0	0	0	0	0	0	0	0	0	0	0	0	0	0	0	0	0	0	0	0	0	0	0	0	0	0	0	0	0	0	0	0	0	0	0	0	0	0	0	0	0	0	0	0	0	0	0	0	0	0	0	0	0	0	0	0	0	0	0	0	0	0	0	0	0	0	0
100848825	0	0	0	0	0	0	0	0	0	0	0	0	0	0	0	0	0	0	0	0	0	0	0	0	0	0	0	0	0	0	0	0	0	0	0	0	0	0	0	0	0	0	0	0.95442	0	0	0	0	0	0	0	0.976794	0	0	0	0	0	0	0	0	0	0	0	0	0	0	0	0	0.989218	0	0	0	0	0	0	0	0	0	0	0	0	0	0.918463	0	2.59262	0	0	0	0	0	0	0	0	0	0	0	1.00664	0	0	0	4.46836	0	0	0	0	0	0	0	0	0	0	0	0	0	0	0.843057	0
107131253	0	0	0	0	0	0	0	0	0	0	0	0	0	0	0	0	0	0	0	0	0	0	0	0	0	0	0	0	0	0	0	0	0	0	0	0	0.487604	0	0	0	0	0	0	0.95442	0	1.02195	0	0	0	0	0	0	0	0	0	0	0	0	0	0	0	0	0	0	0	0	0	0	0	0	0	0	0	0	0	0	0	0	0	0	0	0	0	0	0	0	0	0	0	0	0	0	0	0	0	0	0	0	0	0	0	0	0	0	0	0	0	0	0	0	0	0	0	0	0	0	0
100848624	0	0	0	0	0	0	0	0	0	0	0	0	0	0	0	0	0	0	0	0	0	0	0	0	0	0	0	0	0	0	0	0	0	0	0	0	0	0	0	0	0	0	0	0	0	0	0	0	0	0	0	0	0	0	0	0	0	0	0	0	0	0	0	0	0	0	0	0	0	0	0	0	0	0	0	0	0	0	0	0	0	0	0	0	0	0	0	0	0	0	0	0	0	0	0	0	0	0	0	0	2.23418	0	0	0	0	0	0	0	0	0	0	0	0	0	0	0	1.54786
100848634	0	0	0	0	0	0	0.882364	0	0	0	0	0	0	0	0	0	0	0	0	0	0	0	0	0	0	0	0	0	0	0	0	0	0	0	0	0	0	0	0	0	0	0	0	0	0	0	0	0	0	0	0	0	0	0	0	0	0	0	0	0	0	0	0	0	0	0	0	0	0	0	0	0	0	0	0	0	0	0	0	0	0	0	0	0	0.864206	0	0	0	0	0	0	0	0	0	0	0	0	0	0	0	0	0	0	0	0	0.797495	0	0	0	0	0	0	0	0	0	0	0
100848648	0	0	0	0	0	0	0	0	0	0	0	0	0	0	0	0	0	0	0	0	0	0	0	0	0	0	0	0	0	0	0	0	0	0	0	0	0	0	0	0	0	0	0	0	0	0	0	0	0	0	0	0	0	0	0	0	0	0	0	0	0	0	0	0	0	0	0	0	0	0	0	0	0	0	0	0	0	0	0	0	0	0	0	0	0	0	0	0	0	0	0	0	0	0	0	0	0	1.16854	0	0	0	0	0	0	0	0	0	0	0	0	0	0	0	0	0	0	0
783113	0	0	0	0	0	0	0	0	0	0	0	0	0	0	0	0	0	0	0	0	0	0	0	0	0	0	0	0	0	0	0	0	0	0	0	0	0	0	0	0	0	0	0	0	0	0	0	0	0	0	0	0	0	0	0	0	0	0	0	0	0	0	0	0	0	0	0	0	0	0	0	0	0	0	0	0	0	0	0	0	0	0	0	0	0	0	0	0	0	0	0	0	0	0	0	0	0	0	0	0	0	0	0	0	0	0	0	0	0	0	0	0	0	0.791078	0	0	0
507527	0	0	0	0	0	0	0	0	0	0	0	0	0	0	0	0	0	0	0	0	0	0	0	0	0	0	0	0	0	0	0	0	0	0.842775	0	0	0	0	0	0	0	0	0	0	0	0	0	0	0	0	0	0	0	0	0	0	0	0	0	0	0	0	0	0	0	0	0	0	0	0	0	0	0	0	0	0	0	0	0	0	0	0	0	0	0	0	0	0	0	0	0	0	0	0	0	0	0	0	0	0	0	0	0	0	0	0	0	0	0	0	0	0	0	0	0	0	0
788280	0	0	0	0	0	0	0	0	0	0	0	0	0	0	0	0	0	0	0	0	0	0	0	0	0	1.87981	0	0	0	0	0	0	0	0	0	0	0	0.763273	0	0	0	0	0	0	0	0	0	0	0	0	0	0	0	0	0	0	0	0	0	0	0	0	0	0	0	0	0	0	0	0	0	0	0	0	0	0	0	0	0	0	0	0	0	0	0	0	0	0	0	0	0	0	0	0	0	0	0	0	0	0	0	0	0	0	0	0	0	0	0	0	0	0	0	0	0	0.843057	0
101904767	0	0	0	0.938415	0	0	0	0	0	1.06653	0	0	0	0	0	0	0	0	0	0	0	0	0.911357	1.79951	0.909426	0	0	0	0	0	0	0	0	0	1.76653	0.885063	1.46281	2.28982	0	0	0	0	0	0	0.92734	0	2.15016	0	0	0	0	0	0	0	0	0	0	0	0	0	0	0	0	0	0	0	0	0	0	0	0.917184	0	0	0	0	4.45125	0	0	1.14861	1.12145	0	3.86854	1.83693	0	0	0	0	0	0	0.995637	0	0	0	0	0	0	0	4.67418	0	0	0	0	0	0	0	0	0	0	0.898722	0.802148	0	0	0	1.58216	0	1.68611	0
280830	0	0	0	0	0.730155	0	0	0.995093	0	0	0	0	0	0	0	2.16687	0	0	0	0	0	0	0	0	0	0	0	0	0	0	0	0	0	0	0	0	0	0	0	0	0	0	0	6.68094	0	4.08778	0	0	0	0	0	0.976794	0	1.18272	0	0	0.923061	3.4753	0	0	0	1.38602	0	0	0	0	0	0	0	0	0	0	0	0	0	0	0	0	0	0	0	0	1.83693	3.70123	0.864206	0	0	0	0	0	0	0	5.00815	0	0	0	0	0	0.92082	0	0	0	0	0	0	0	0	0	0	0	0	0	0	0	0	0	0
493777	0	0	0	0	0	0.973794	0	0	0	0	0	0	0	0	0	1.08344	0	0	0	0	0	0	0	0	0	0	0	0	0	0	0	0	0	0	0	0	0	0	0	0	0	0	0	0	0	0	0	0	0	0	0	0	0	0	0	0	0	0	0	0	0	0	0	0	0	0	0	0	0	0	0	0	0	0	0	0	0	0	0	0	0	0	0	0	0.864206	0	0	0	0	0	0	0	0	0	0	0	0	0	0	0	0	0	0	0	0	0	0	0	0	0	0	0	0	0	0	0.843057	0
786364	0	0	0	0	0	0	0	0	0	0	0	0	0	0	0	0	0	0	0	0	0	0	0	0	0	0	0	0	0	0	0	0	0	0	0	0	0	0	0	0	0	0	0	0	0	0	0	0	0	0	0	0	0	0	0	0	0	0	0	0	0	0	0	0	0	0	0	0	0	0	0	0	0	0	0	0	0	0	0	0	0	0	0	0	0	0	0	0	0	0	0	0	0	0	0	0	0	0	0	0	0	0	0	0	0	0	0	0	0	0	0	0	0	0	0	0	0
104971493	0	0	0	0	0	0	0	0	0	0	0	0	0	0	0	0	0	0	0	0	0	0	0	0	0	0	0	0	0	0	0	0	0	0	0	0	0	0	0	0	0	0	0	0	0	0	0	0	0	0	0	0	0	0	0	0	0	0	0	0	0	0	0	0	0	0	0	0	0	0	0	0	0	0	0	0	0	0	0	0	0	0	0	0	0	0	0	0	0	0	0	0	0	0	0	0	0	0	0	0	0	0	0	0	0	0	0	0	0	0	0	0	0	0	0	0	0
786307	0	0	0	0	0	0	0	0	0	0	0	0	0	0	0	0	0	0	0	0	0	0	0	0	0	0	0	0	0	0	0	0	0	0	0	0	0	0	0	0	0	0	0	0	0	0	0	0	0	0	0	0	0	0	0	0	0	0	0	0	0	0	0	0	0	0	0	0	0	0	0	0	0	0	0	0	0	0	0	0	0	0	0	0	0	0	0	0	0	0	0	0	0	0	0	0	0	0	0	0	0	0	0	0	0	0	0	0	0	0	0	0	0	0	0	0	0
112445866	0	0	0	0	0	0	0	0	0	0	0	0	0	0	0	0	0	0	0	0	0	0	0	0	0	0	0	0	0	0	0	0	0	0	0	0	0	0	0	0	0	0	0	0	0	0	0	0	0	0	0	0	0	0	0	0	0	0	0	0	0	0	0	0	0	0	0	0	0	0	0	0	0	0	0	0	0	0	0	0	0	0	0	0	0	0	0	0	0	0	0	0	0	0	0	0	0	0	0	0	0	0	0	0	0	0	0	0	0	0	0	0	0	0	0	0	0
112445867	0	0	0	0	0	0	0	0	0	0	0	0	0	0	0	0	0	0	0	0	0	0	0	0	0	0	0	0	0	0	0	0	0	0	0	0	0	0	0	0	0	0	0	0	0	0	0	0	0	0	0	0	0	0	0	0	0	0	0	0	0	0	0	0	0	0	0	0	0	0	0	0	0	0	0	0	0	0	0	0	0	0	0	0	0	0	0	0	0	0	0	0	0	0	0	0	0	0	0	0	0	0	0	0	0	0	0	0	0	0	0	0	0	0	0	0	0
112445868	0	0	0	0	0	0	0	0	0	0	0	0	0	0	0	0	0	0	0	0	0	0	0	0	0	0	0	0	0	0	0	0	0	0	0	0	0	0	0	0	0	0	0	0	0	0	0	0	0	0	0	0	0	0	0	0	0	0	0	0	0	0	0	0	0	0	0	0	0	0	0	0	0	0	0	0	0	0	0	0	0	0	0	0	0	0	0	0	0	0	0	0	0	0	0	0	0	0	0	0	0	0.98065	0	0	0	0	0	0	0	0	0	0	0	0	0	0	0
104971494	0	0	0	0	0	0	0	0	0	0	0	0	0	0	0	0	0	0	0	0	0	0	0	0	0	0	0	0	0	0	0	0	0	0	0	0	0	0	0	0	0	0	0	0	0	0	0	0	0	0	0	0	0	0	0	0	0	0	0	0	0	0	0	0	0	0	0	0	0	0	0	0	0	0	0	0	0	0	0	0	0	0	0	0	0	0	0	0	0	0	0	0	0	0	0	0	0	0	0	0	0	0	0	0	0	0	0	0	0	0	0	0	0	0	0	0	0
100140143	0	0	0	0	0	0	0	0	0	0	0	0	0	0	0	0	0	0	0	0	0	0	1.82271	0	0	0	0	0	0	0	0	0	0	0	0	0	0	0	0	0	0	0	0	0	0	0	0	0	0	0	0	0	0	0	0	0	0	0	0	0	0	0	0	0	0	0	0	0	0	0	0	0	0	0	0	0	0	0	0	0	0	0	0	0	0	0	0	0	0	0	0	0	0	0	0	0	0	0	0	0	0	0	0	0	0	0	0	0	0	0	0	0	0	0	0	0	0
100139483	0	0	0	0	0	0	0	0	0	0	0	0	0	0	0	0	0	0	0	0	0	0	0	0	0	0	0	0	0	0	0	0	0	0	0	0	0	0	0	0	0	0	0	0	0	0	0	0	0	0	0	0	0	0	0	0	0	0	0	0	0	0	0	0	0	0	0	0	0	0	0	0	0	0	0	0	0	0	0	0	0	0	0	0	0	0	0	0	0	0	0	0	0	0	0	0	0	0	0	0	0	0	0	0	0	0	0	0	0	0	0	0	0	0	0	0	0
100295300	0	0	0	0	0	0	0	0.995093	0	0	0	0	0	0	0	0	0	0	0	0	0	0	0	0	0	0	0	0	0	0	0	0	0	0	0	0	0	0	0	0	0	0	0	0	0	0	0	0	0	0	0	0	0	0	0	0	0	0	0	0	0	0	0	0	0	0	0	0	0	0	0	0	0	0	0	0	0	0	0	0	0	0	0.918463	0	0	0	0	0	0	0	0	0	0	0	0	0	0	0	0	0	0	0	0	0	0	0	0	0	0	0	0	0	0	0	0	0	0
104971496	0	0	0	0	0	0	0	0	0	0	0	0	0	0	0	0	0	0	0	0	0	0	0	0	0	0	0	0	0	0	0	0	0	0	0	0	0	0	0	0	0	0	0	0	0	0	0	0	0	0	0	0	0	0	0	0	0	0	0	0	0	0	0	0	0	0	0	0	0	0	0	0	0	0	0	0	0	0	0	0	0	0	0	0	0	0	0	0	0	0	0	0	0	0	0	0	0	0	0	0	0	0	0	0	0	0	0	0	0	0	0	0	0	0	0	0	0
104971497	0	0	0	0	0	0	0	0	0	0	0	0	0	0	0	0	0	0	0	0	0	0	0	0	0	0	0	0	0	0	0	0	0	0	0	0	0	0	0	0	0	0	0	0	0	0	0	0	0	0	0	0	0	0	0	0	0	0	0	0	0	0	0	0	0	0	0	0	0	0	0	0	0	0	0	0	0	0	0	0	0	0	0	0	0	0	0	0	0	0	0	0	0	0	0	0	0	0	0	0	0	0	0	0	0	0	0	0	0	0	0	0	0	0	0	0	0
774026	0	0	0	0	0	0	0	0	0	0	0	0	0	0	0	0	0	0	0	0	0	0	0	0	0	0	0	0	0	0	0	0	0	0	0	0	0	0	0	0	0	0	0	0	0	0	0	0	0	0	0	0	0	0	0	0	0	0	0	0	0	0	0	0	0	0	0	0	0	0	0	0	0	0	0	0	0	0	0	0	0	0	0	0	0	0	0	0	0	0	0	0	0	0	0	0	0	0	0	0	0	0	0	0	0	0	0	0	0	0	0	0	0	0	0	0	0
100141268	0	0	0	0	0	0	0	0	0	0	0	0	0	0	0	0	0	0	0	0	0	0	0.911357	2.69927	0	0	0	0	0	0	0	0	0	0	0	0.885063	0	0.763273	1.13633	0	0	0	1.12442	0	0	0	0	0	0	0	0	0	0	0	0	0	0	0	0	0	0	0	0	0	0	0	0	1.82585	0	0	0	0	0	0	0	0	0	0	0	0	0	0	0	0	0	0	0	0	0	0	0	0	0	0	0	0	0	0	0	0	0	0	0	0	0	0	0	0	0	0	0	0	0	0	0	0	0
104971508	0	0	0	0	0	0	0	0	0	0	0	0	0	0	0	0	0	0	0	0	0	0	0	0	0	0	0	0	0	0	0	0	0	0	0	0	0	0	1.13633	0	0	0	0	0.95442	0	0	0	0	0	0	0	0	0	0	0	0.972873	0	0	0	0	0	0	0	0	0	0	0	0	0	0	0	0	0	0	0	0	0	0	0	0	0	0	0	0	0	0	0	0	0	0	0	0	0	0	0	0	0	1.16854	0	0	0	0	0	0	0	0	0	0	0	0	0	0	0	0	0	0	0
112445945	0	0	0	0	1.46031	0	0	0	0	0	0	0	0	0	0	0	0	0	0	0	0	0	0	0	0	0	0	0	0	0	0	0	0	0	0	0	0	0	0	1.25862	0	0	0	0	0	0	0	0	0	0	0	0	0	0	0	0	0	0	0	0	0	0	0	0	0	0	0	0	0	0	0	0	0	4.54677	0	0	0	0	0	0	0	0	0	0	0	0	0	0	0	0	0	0	0	0	0	0	0	0	0	0	0	0	0	0	0	0	0	0.919211	0	0	0	0	0	0	0	0	0
100140126	0	0	0	0	0.730155	0	0	0	0	0	0	0	0	0	0	0	0	0	0	0	0	0	0	0	0	0	0	0	0	0	0	0	0	0	0	0	0	0	0	0	0	0	0	0	0	0	0	0	0	0	0	1.95359	0	0	0	0	0	0	0	0	0	0	0	0	0	0	0	0	0	0	0	1.8722	0	0	0	0	0.920032	0	0	0	0	0	0	0	3.45682	0	0	0	0	0	0	0	0	0	0	0	0	0	0	0	0	0	0	0	0	0	0	0	0	0	0	0	0	0	0	0	0
613296	6.11696	5.00313	1.05035	6.56891	10.2222	8.76415	0.882364	12.9362	4.80361	0	0	7.00432	3.96674	4.7259	1.94332	5.41718	1.17267	3.91394	1.11274	1.8314	1.51223	8.38255	2.73407	6.29829	3.63771	3.75963	2.04157	1.65769	8.96524	0	7.13727	0.967528	3.9623	2.52833	0.883263	11.5058	4.38843	8.396	10.227	2.51725	3.92439	0	2.24884	15.2707	8.34606	5.10973	4.30032	1.01176	4.36838	0	2.9501	3.90718	0	2.36544	4.16652	1.94575	2.76918	3.4753	1.11009	2.70158	9.08951	0	6.80766	2.70268	1.071	2.84444	0	4.56462	0.989218	2.7263	0.917184	1.8722	0	0	6.00882	4.45125	11.9604	5.4268	2.29723	1.12145	1.1614	3.86854	20.2062	2.77592	12.0989	4.05022	0	1.0753	0	3.98255	2.03973	3.07879	2.50407	5.25587	1.04705	7.17372	3.01993	2.33709	0	4.07037	1.11709	9.8065	1.09026	4.07797	7.05754	4.78497	8.17612	0.919211	2.69617	0	7.23271	3.12062	0	15.0305	10.4082	12.6458	10.835
518825	0	0	1.05035	0	7.30155	0	2.64709	0	0	0	1.06595	0	1.58669	3.78072	0.971659	0	9.38136	2.93546	4.45096	0.9157	12.0978	1.86279	13.6703	1.79951	0.909426	0	0	0	0	0	0	0.967528	0.990575	0	0	0	0	3.81636	0	0	0	0	0	2.86326	0	5.10973	0	0	0	0	0	1.95359	3.01107	0	1.04163	0.972873	2.76918	0	0	0	5.4537	8.31614	4.53844	0	0	0	0	0	0	0	0.917184	1.8722	0	0	0	0	6.44022	0	0	0	0	0	7.3477	0	1.72841	0	0	0	1.08868	0.995637	3.0596	0	2.50407	4.37989	1.04705	1.02482	8.05314	0	0.92082	6.10556	1.11709	0.98065	0	0	0	0	3.50405	2.75763	0.898722	0	1.03324	1.04021	2.85291	2.37323	0.867348	7.58751	0
112445946	0	0	4.20142	0	0	0	0	0	0	0	0	0	0	0	0	0	0	0	0	0	0	0	0	0	0	0.939907	0	0	0	0.849901	0	0.967528	0	0	0	0	0.487604	0	0	0	0	0	0	0	0	0	0	0	0	0	0	0	0	0	0	0	0	0	0	0	0	0	0	0	0	0	0	0	0	0	0	0	0	0	0	0	0.920032	0	0	0	0	0	0	0	0	0	0	0	0	0	0	1.02626	0	0	0	0	0	0	0	0	0	0	0	0	0	0	0	0	0	0	0	0	0	0	0	0	0
102466170	0	0	0	0	0	0	0	0	0	0	0	0	0	0	0	0	0	0	0	0	0	0	0	0	0	0	0	0	0	0	0	0	0	0	0	0	0	0	0	0	0	0	0	0	0	0	0	0	0	0	0	0	0	0	0	0	0	0	0	0	0	0	0	0	0	0	0	0	0	0	0	0	0	0	0	0	0	0	0	0	0	0	0	0	0	0	0	0	0	0	0	0	0	0	0	0	0	0	0	0	0	0	0	0	0	0	0	0	0	0	0	0	0	0	0	0	0
112445947	0	0	6.30213	0.938415	0.730155	1.94759	0.882364	0	0.960723	3.19958	0	0	0	0	0	0	0	0	0	6.4099	0.756114	0	0	0	0	0	1.02078	0.828843	0.896524	5.09941	0	0	0.990575	0	0	1.77013	0	3.05309	0	2.51725	0	0	0	0	0	0	1.07508	2.02352	0	0	0	0	0	2.36544	0	0.972873	0	0	1.11009	0	0.908951	0	0	0	0	0	0	0.912924	0.989218	0	0	0	0	0	0	0.890251	0	1.80893	0	0	0	0	0.918463	1.85062	1.72841	2.70015	0	1.0753	0	0	0	0	0	0	1.04705	0	0	0	1.84164	0	2.23418	0	0	0	0	0.797495	1.16802	1.83842	0.898722	0	2.06649	0	0	3.95539	0.867348	0	0
337886	10977.9	11523.2	11607.5	12268.8	11827	13105.3	8490.11	14436.8	13728.7	10299.4	15289.9	11150.9	10518.2	16071.9	11690	14928.7	18875.3	13312.3	15827.6	11761.2	10454.8	11955.4	11351.9	10601.8	10461.1	10842.8	10864.2	11238.3	12024.2	11449.9	13534.3	12903.9	12461.4	11471.9	13740.9	9505.58	8995.8	10340.1	8788.37	13311.2	11732.6	14440.4	11857	9921.19	13683.8	10527.1	13929.8	12175.5	15124.4	13898.1	12520.2	15575	19179.5	12548.7	18509.8	10905.9	14965.6	13498.1	12264.3	10434.4	12057.2	16148.6	11824.1	12975.6	13232.2	10974.8	12954.7	12407.6	13015.1	12785.5	15192.2	11710.6	16620	13010.6	7620.04	8804.58	7235.13	8685.59	14095.8	11543.1	9672.15	11572.1	10042.5	13512.3	8060.45	14459.3	9088.7	11663.8	12650.5	12754.1	13102.2	17356.2	9912.38	14676.1	13136.2	13322.6	11976	15210.9	11864.8	16625.4	8808.26	11593.2	11670.2	13043.4	12183.3	11471.2	16849.8	10795.2	13714.5	12725.3	12295.6	9993.26	12633.6	8553.14	8883.38	7103.6	9189.65
112445948	97.8714	89.0557	43.0645	110.733	27.0157	40.8993	34.4122	58.7105	52.8397	67.1911	22.3849	195.343	24.5938	66.1626	25.2631	59.589	76.2236	107.633	45.6224	91.57	47.6352	70.786	50.1246	206.944	22.7357	24.4376	25.5196	28.1807	43.9297	17.8479	53.0197	43.5388	38.6324	27.8116	62.7117	74.3453	59.4877	49.6127	126.133	122.087	103.342	51.6292	75.3363	24.8149	42.6576	34.7461	66.655	27.3175	107.025	52.0717	32.4511	39.0718	50.1844	20.1063	40.6236	81.7213	74.768	39.3868	65.4954	93.6549	76.3519	2.77205	68.0766	24.3241	51.408	27.4963	27.6854	34.6911	19.7844	65.4313	44.942	115.14	28.6856	79.5685	64.3802	76.5616	47.8417	67.835	199.859	77.3799	38.3262	118.635	70.7216	49.0413	36.2966	106.656	34.6368	50.5393	34.8379	60.7339	31.6159	55.4183	22.5367	40.295	102.611	95.308	52.3454	5.84272	106.815	110.918	63.6742	49.0325	15.2637	24.4678	28.2302	39.0773	5.84009	25.7379	36.8476	35.2945	57.8616	16.6433	73.2247	65.6595	62.4491	30.35	150.143
282466	5344.19	5887.68	4701.39	5980.52	5678.41	7339.48	3433.28	8192.6	4647.98	5008.4	3573.05	4953.61	5128.2	8251.43	4941.86	7533.13	6636.14	7183.06	3812.25	5855.9	3390.41	4641.14	3357.44	4203.66	3926.9	4745.59	5114.13	5603.81	7265.43	4044.68	6822.21	5457.83	5852.32	3260.7	6408.95	6409.63	6714.79	4404.85	7647.5	8858.2	5507.23	4348.33	6056.14	6257.18	7779.45	5379.52	8916.71	5038.56	6829.96	3482.08	5253.14	7981.39	9276.09	7796.5	8487.21	5767.19	6910.96	6239.33	6366.37	4343.25	5001.05	3190.63	4073.25	6460.76	5805.89	5655.7	6482.48	6585.84	6419.04	7206.53	5832.37	5610.99	4168.24	6254.08	5797.65	6912.8	5144.82	7007.8	9120	6145.53	3882.56	6933.71	6137.17	8029.82	3396.33	11061.2	4752.17	5266.84	3608.98	5028.96	7615.35	9094.75	5268.57	7056.01	6727.27	7043.57	4843.96	4779.35	5252.36	6026.18	3484.21	4056.95	4609.63	5718.33	5704.51	5088.02	4659.22	4390.15	8718.5	4922.78	6014.51	2846	8317.19	5788.32	7015.98	4076.18	9033.32
100313199	0	0	0	0	0	0	0	0	0	0	0	0	0	0	0	0	0	0	0	0	0	0	0	0	0	0	0	0	0	0	0	0	0	0	0	0	0	0	0	0	0	0	0	0	0	0	0	0	0	0	0	0	0	0	0	0	0	0	0	0	0	0	0	0	0	0	0	0	0	0	0	0	0	0	0	0	0	0	0	0	0	0	0	0	0	0	0	0	0	0	0	0	0	0	0	0	0	0	0	0	0	0	0	0	0	0	0	0	0	0	0	0	0	0	0	0	0
787270	175.353	167.104	203.769	193.314	167.205	89.589	164.12	84.5829	204.634	185.575	252.629	169.66	230.864	293.951	280.809	239.439	247.433	299.417	264.832	296.687	272.201	289.664	218.726	190.748	203.712	189.861	154.138	188.147	243.855	220.974	192.706	249.622	174.341	234.291	149.271	195.599	86.3059	222.112	88.6337	205.156	159.592	149.151	125.935	125.029	93.6613	131.831	75.2556	229.669	265.379	300.672	159.305	315.505	301.107	333.527	210.41	342.451	278.764	291.925	249.77	261.153	236.327	234.238	191.371	149.999	218.484	142.222	148.681	212.711	135.523	120.866	259.563	175.051	255.964	112.533	157.946	93.4764	140.765	92.2556	161.955	181.674	210.214	165.058	135.014	106.41	140.866	67.5037	308.762	209.684	292.856	199.127	250.887	289.406	320.522	206.731	300.502	268.502	333.198	224.361	329.654	311.383	355.235	212.801	235.497	181.469	153.25	222.501	183.379	278.521	144.694	227.81	156.02	239.247	172.126	175.619	61.5817	176.199	114.542
525765	0	0	0	0	0	0	1.76473	0	0	0	0	0	0	0	0	0	0	0	0	0	0	0	0	0	0	0	0	0	0	0	0	0	0	0	0	0.885063	0	0	0	0	0	0	0	0	0	0	0	0	0	0	0	0	0	0	0	0	0	0	0	0.900528	0	0	0	0	0	0	0	0	0	0	0	0	0	0	0	0	0	3.61786	0	0	0	0	0	0	0	0	0	0	0	0	0	0	0	0	0	0	0	0	0	0	0	0	0	0	0	0	0	0	0	0	0	0	0	0	0	0	0
787419	0	0	0	0	0	0	0	0	0	0	0	0	0	0	0	0	0	0	0	0	0	0	0	0	0	0	0	0	0	0	0	0	0	0	0	0	0.487604	0	0	0	0	0	0	2.86326	0	0	0	0	0	0	0	0	0	0	0	0	0	0	0	0	0	0	0	0	0	0	0	0	0	0	0	0	0	0	0	0	0	0	0	0	0	0	0	0	0	0	0	0	0	0	0	0	0	0	0	0	0	0	0	0	0	0	0	0	0	0	0	0	0	0	0	0	0	0	0	0	0
527470	1.01949	1.00063	2.10071	0	6.57139	1.94759	3.52946	6.96565	0	0	3.19784	0	3.17339	2.83554	12.6316	0	4.69068	0	14.4656	0.9157	50.6596	6.51976	106.629	16.1956	0	0.939907	2.04157	0.828843	0	0	0	3.87011	0.990575	7.58498	0.883263	0.885063	1.95042	2.28982	1.13633	0	0	2.86829	0	8.58978	0.92734	7.15362	3.22524	0	0	5.03919	0	3.90718	1.00369	8.27905	5.20816	0.972873	0	5.79217	2.22018	52.2306	11.8164	106.724	18.1538	0	1.071	2.84444	0	0	1.97844	0.908768	4.58592	2.8083	8.82635	1.13669	8.58403	6.23176	14.7205	1.80893	3.44584	0	3.4842	0	4.59231	3.70123	11.2347	1.35007	0	0	2.17737	0	3.0596	1.02626	13.7724	0.875979	0	1.02482	11.0731	1.16854	27.6246	1.01759	78.1964	13.7291	2.18052	0	1.00822	0.797495	0	1.83842	0	4.81289	2.06649	11.4423	0	8.70186	4.33674	2.52917	0
613529	0	0	0	0	0.730155	0	1.76473	0	0	0	0	0	0	0	0.971659	0	1.17267	0.978486	2.22548	0	9.82948	0	20.9612	2.69927	0.909426	1.87981	0	0	0	1.6998	0	0.967528	0	0.842775	0	2.65519	1.46281	0	0	0	0	0	0	0	0	1.02195	4.30032	0	0	1.67973	0	1.95359	1.00369	1.18272	0	0.972873	0	0	0	7.20423	0	41.5807	6.05125	0	0	0	0	0	0.989218	0	0.917184	2.8083	3.30988	0	1.71681	2.67075	1.84006	4.52233	0	1.12145	3.4842	0	1.83693	0.925308	0	0	0.989623	0	0	1.99127	0	0	5.00815	0	0	0	3.01993	0	10.129	2.03519	7.81964	1.9613	0	0	0	0	0	0	0	0	0	0	0	0	0	0.843057	0
515706	1.01949	0	0	0	0	0	3.52946	0	0	0	0	0.778258	0	0	0	0	0	0	1.11274	0	4.53668	0	10.0249	0.899756	1.81885	0	0	0.828843	0	0	0	0	0	0	0	3.54025	0	0	0	1.25862	0	0	0	0.95442	0	1.02195	0	1.01176	0	0	0	0.976794	0	0	0	0	0.923061	3.4753	0	5.40317	1.8179	0	3.02563	0	1.071	0	0	0	0.989218	0	0	0	2.20659	0	0	0.890251	0	0.904466	0	0	0	0	0	0	0	0	0	0	0	0	0	0	0	0	0	0	1.00664	0	0.92082	0	0	2.94195	0	0	0	0	0	0.919211	0.898722	1.6043	0	0	0	2.37323	5.20409	0	0
531865	0	0	0	0	0	0	0	0	0	0	0	0	0	0	0	0	0	0	0	0	0	0	0	0	0	0	0	0	0	0	0	0	0	0	0	0	0	2.28982	0	0	0	0	0	0	0	0	0	0	0	0	0	0	0	0	0	0	0	0	0	0	0	0	0	0	0	0	0	0	0	0	0	0	0	0	0	0	0	0	0	0	0	0	0	0	0	0	0	0	0	0	0	0	0	0	0	0	0	0	0	0	0	0.98065	0	0	0	0	0	0.919211	0	0	0	1.04021	0	0	0	0	0
505981	343.569	419.262	328.761	353.782	432.982	659.258	411.182	595.066	430.404	502.334	366.686	328.425	526.783	689.982	559.675	608.891	583.99	638.951	478.479	509.129	497.523	555.111	513.094	354.504	392.872	552.665	455.27	377.952	553.155	402.003	439.452	533.108	540.854	391.89	455.764	547.854	750.91	446.515	699.979	383.88	378.05	321.249	391.299	424.717	611.117	474.183	627.847	386.492	482.706	369.541	473.982	597.798	700.575	519.215	685.393	446.549	659.989	520.137	479.559	440.358	542.644	407.491	440.229	398.645	591.191	430.459	371.189	585.184	441.191	401.675	520.043	541.066	436.904	456.95	573.413	827.933	533.619	737.14	399.718	434	279.898	434.566	429.841	634.761	384.572	588.633	340.43	478.511	367.975	408.211	497.695	630.126	384.375	578.146	481.641	639.486	439.903	483.777	504.609	552.553	439.017	423.641	450.278	614.753	469.831	393.963	429.831	373.2	428.69	450.807	524.888	419.203	446.005	578.278	797.093	424.057	687.25
767988	0	1.00063	0	0	0	0	0	0	0	0	0	0	0	0	0	0	0	0	0	0	0	0	0.911357	0	0	0	0	0	0	0	0	0	0	0	0	0	0	0	1.13633	0	0	0	0	0.95442	0	0	3.22524	0	0	0	0	0.976794	0	0	0	0	0	0	0	0	0	0	1.51281	0	0	0	0	0	0	0	0	0	0	0	0	0	0	0	0	0	0	0	0	0.925308	0	0	0	0	0	0	0	1.02626	0	0.875979	0	0	0	0	0	0	0	0	0	0	0	0	0	0	0	0	0	0	0	0	0	0	0
513347	0	0	0	0	0.730155	0	2.64709	0	0	0	2.13189	0	0.793347	0	0	1.08344	3.51801	3.91394	4.45096	1.8314	0.756114	0	0.911357	0.899756	0	0	1.02078	0	0	0	0	0	0	0	0	1.77013	1.46281	3.05309	0	0	0	0	0	0	0.92734	2.04389	3.22524	0	0	0	0	0	5.01844	0	4.16652	0	0.923061	1.15843	0	0.900528	1.8179	0	3.02563	0	0	0	0	0.912924	0	0	0	0	0	0	1.71681	0.890251	0.920032	2.7134	0	0	0	0	0	0	1.72841	0	0	0	0	0	4.07947	0	0	1.75196	0	2.04963	3.01993	2.33709	0.92082	2.03519	0	0.98065	0	1.01949	0	0	4.67207	0	0	0	2.06649	0	0	0.791078	0	0.843057	1.54786
513214	2421.3	2140.34	3310.72	2074.84	1935.64	1121.81	2757.39	820.952	2275.95	2265.3	2858.87	1818.01	2340.37	1083.18	2456.35	750.821	2210.48	2091.02	2788.53	1575	2354.54	1898.18	2655.69	1507.99	3069.31	2891.15	1437.26	2931.62	2367.72	2766.43	1340.79	2162.43	2105.96	2407.81	1653.47	1340.87	831.852	1917.34	757.932	1281.28	2038.07	1660.74	1381.91	1198.75	1082.21	1214.07	648.273	1695.71	2784.84	1016.24	1083.67	700.361	1121.12	547.6	504.15	1147.02	2195.04	458.74	958.008	1364.3	2181.48	997.937	919.79	1118.91	2490.07	1123.56	1244.82	2436.59	982.294	930.578	1579.39	2243.83	1342.71	827.512	1078.15	870.665	948.553	730.809	1389.82	1942.35	2500.5	1081.9	1291.36	1078.91	1766.44	557.581	1506.21	2528.04	1503.47	1076.28	795.496	928.769	698.637	671	779.003	2145.97	716.729	1121.8	904.245	1668.85	1262.31	883.566	1887.24	2805.64	1136.26	2341.45	2854.64	1665.61	989.493	1924.35	2319.63	2185.47	886.305	1090.9	882.093	1138.13	657.841
112445949	0	1.00063	2.10071	0	0	0	0.882364	0	0	0	1.06595	0.778258	0	0	0.971659	0	2.34534	0	2.22548	0	0.756114	0	0	1.79951	0	0	0	0	0	0.849901	0	1.93506	0	0.842775	0.883263	0	0.975208	1.52655	1.13633	2.51725	0	0	0	0	0.92734	0	0	0	2.18419	0	0	0	0	0	0	0	1.84612	0	2.22018	0.900528	0.908951	0	0	0	0	0	0	0	0	0	1.83437	0	0	0	0	0.890251	0.920032	0	0	0	0	0	0	0.925308	1.72841	0	1.97925	0	0	0	0	0	0	0	0	0	0	0	0	1.01759	0	0.98065	0	1.01949	1.00822	0	0	0	0	0	0	5.20103	0.950971	0	0	0	4.64358
282104	6.11696	12.0075	8.40284	8.44574	32.1268	234.684	24.7062	185.087	44.1932	47.9936	44.7698	27.239	4.76008	14.1777	8.74493	7.58405	10.554	72.408	26.7058	33.8809	31.7568	68.9232	30.9861	29.6919	22.7357	97.7503	53.0808	7.45959	12.5513	8.49901	13.2549	36.7661	112.926	45.5099	37.9803	7.96557	52.6612	11.4491	38.6352	6.29312	7.84879	10.039	6.74653	159.388	228.126	104.238	169.863	7.08231	39.3154	57.1109	10.817	13.6751	11.0406	10.6445	9.37468	76.8569	96.9214	84.5657	38.8532	38.7227	65.4444	103.952	51.4356	183.782	68.5439	55.9407	23.5838	19.1714	60.3423	9.99645	30.2671	115.14	168.804	39.7842	24.0353	40.0613	23.9208	44.3188	11.4861	5.60724	9.29121	9.02658	91.8463	230.402	44.0745	179.56	12.8651	45.1628	13.0642	12.9433	14.2781	10.2626	13.7724	14.0157	90.046	83.0102	61.4052	38.562	43.2785	97.6889	37.9811	52.9551	25.076	107.047	58.4768	4.78497	30.3685	8.2729	16.177	28.0752	87.8257	33.2866	44.6956	16.6126	52.9082	29.507	34.0529
112446124	0	0	0	0	0	0	0	0	0	0	0	0	0	0	0	0	0	0	0	0	0	0	0	0	0	0	0	0	0	0	0	0	0	0	0	0	0	0	0	0	0	0	0	0	0	0	0	0	0	0	0	0	0	0	0	0	0	0	0	0	0	0	0	0	0	0	0	0	0	0	0	0	0	0	0	0	0	0	0	0	0	0	0	0	0	0	0	0	0	0	0	0	0	0	0	0	0	0	0	0	0	0	0	0	0	0	0	0	0	0	0	0	0	0	0	0	0
533725	0	0	0	0	0	0	0	0.995093	4.80361	5.33263	12.7914	3.89129	2.38004	0	0	0	0	0	4.45096	0	0.756114	0.931394	5.46814	6.29829	0.909426	2.81972	0	2.48653	6.27567	1.6998	0	0	0.990575	1.68555	0	5.31038	2.43802	2.28982	4.54532	0	0	0	0	1.90884	0.92734	1.02195	0	7.08231	1.0921	0	1.96673	0	0	2.36544	5.20816	0	0	0	0	3.60211	0.908951	8.31614	1.51281	0	3.213	0.948148	0	2.73877	0	0	0	0	0	1.13669	5.15042	5.34151	2.7601	3.61786	0	0	0	0	0	3.70123	0.864206	0	1.97925	1.0753	2.17737	1.99127	1.01987	3.07879	2.50407	0	0	3.07445	1.00664	0	1.84164	3.05278	6.70255	1.9613	0	0	0	0	0	0	0	0	0	0	0	2.37323	0.867348	5.9014	0
535254	289.536	402.252	382.329	312.492	259.205	412.889	300.886	438.836	355.467	345.554	464.753	279.395	212.617	335.539	278.866	228.605	266.196	265.17	267.058	306.759	316.812	299.909	303.482	241.135	336.488	429.537	349.108	315.789	381.919	375.656	327.295	268.973	304.107	365.764	302.076	298.266	425.678	329.734	419.305	176.207	370.201	357.102	353.068	334.047	420.085	375.054	449.383	238.775	271.932	349.384	320.577	221.732	281.033	211.707	239.575	269.486	309.225	310.46	280.853	278.263	285.411	261.958	253.396	335.132	413.406	387.793	289.158	365.17	301.712	343.514	212.787	351.038	311.129	309.18	395.724	433.552	346.852	433.239	241.209	405.964	346.098	291.43	271.865	455.252	293.83	413.123	258.292	366.679	255.841	289.73	230.49	274.013	209.09	268.049	230.35	340.239	236.561	287.462	185.085	277.803	235.706	277.524	313.995	479.161	398.247	287.896	457.863	219.691	263.326	244.655	355.436	256.931	248.203	320.387	508.266	318.675	323.503
506203	534.215	720.451	399.135	611.847	444.664	1132.52	357.358	960.265	549.533	730.57	474.346	923.014	460.935	954.632	535.384	1122.44	695.394	1031.32	443.984	801.237	470.303	682.712	457.501	712.607	356.495	684.252	818.669	415.25	684.048	365.457	771.844	514.725	709.252	530.948	670.396	508.911	1265.33	462.543	752.25	961.589	674.996	658.273	719.63	485.8	1138.77	583.531	1028.85	778.042	888.965	1120.38	876.179	870.324	1154.24	961.552	1127.04	647.933	1068.9	956.867	954.678	530.411	688.985	368.682	707.996	625.671	849.302	744.296	666.5	817.98	823.029	876.961	788.778	698.331	985.241	819.555	567.404	1354.07	601.701	1064.56	824.705	689.69	343.775	830.446	439.025	1170.51	471.856	1201.57	676.902	805.403	955.864	966.764	709.828	1101.18	649.807	939.049	869.048	885.442	770.081	498.968	603.137	768.282	494.871	687.436	526.597	762.58	773.305	493.65	371.43	701.358	891.532	549.471	731.537	450.409	932.902	583.816	1389.49	488.13	1229
510154	58.1112	16.01	56.7192	15.0146	41.6188	17.5283	117.354	7.96074	162.362	27.7297	154.562	42.8042	82.5081	17.9584	212.793	24.919	138.375	33.2685	196.955	25.6396	87.7092	35.393	142.172	41.3888	89.1238	38.5362	16.3325	109.407	19.7235	111.337	8.15688	138.357	26.7455	127.259	28.2644	25.6668	21.4546	94.6458	24.9992	21.3966	9.15692	14.3415	14.6175	13.3619	15.7648	30.6584	10.7508	32.3763	54.6048	8.39866	19.6673	5.86077	37.1365	8.27905	10.4163	8.75585	43.3839	1.15843	22.2018	24.3143	27.2685	24.9484	17.3973	1.35134	48.195	27.4963	8.20308	18.2585	5.93531	15.4491	33.9358	22.4664	31.9955	10.2302	12.0176	16.9148	24.8409	14.4715	19.5264	15.7003	24.3894	15.4741	14.6954	12.029	72.5933	2.70015	16.8236	37.6357	15.2416	24.8909	7.13907	24.6303	5.00815	23.6514	6.28228	27.6701	9.05978	22.2023	9.2082	40.7037	23.4589	22.555	23.9858	44.8576	21.1726	33.4948	12.8482	18.3842	8.0885	51.3375	38.23	82.1763	23.7743	31.6431	11.2755	29.507	12.3829
539884	271.185	208.13	236.33	184.868	158.444	280.453	283.239	161.205	303.588	369.018	332.575	221.025	190.403	201.323	291.498	164.682	231.016	274.955	393.91	240.829	251.786	236.574	255.18	158.357	267.371	351.525	250.092	276.005	213.373	292.366	151.922	230.272	240.71	347.223	194.318	169.047	325.719	177.843	281.81	181.242	234.155	506.253	220.387	213.79	255.018	355.637	166.637	345.01	302.51	727.324	289.109	199.266	178.657	238.91	138.537	283.106	299.995	363.748	267.532	311.583	339.948	300.767	285.165	237.836	305.235	272.119	169.188	262.009	91.9973	169.94	227.462	326.699	591.365	227.338	226.618	349.869	207.007	245.11	130.942	214.196	239.249	210.19	227.779	308.128	251.484	135.007	369.129	430.122	433.296	319.6	247.828	189.859	265.432	145.412	255.479	299.247	306.019	230.203	233.888	213.694	446.836	356.957	204.969	385.368	233.907	212.134	241.78	224.288	174.352	215.778	335.804	370.313	225.38	205.68	314.847	196.432	239.918
286846	895.116	713.446	785.665	899.002	772.504	620.307	722.656	736.369	705.17	610.053	864.483	804.719	752.093	629.49	684.048	745.404	700.084	623.295	781.144	781.092	681.258	583.984	667.113	780.988	729.36	702.11	843.168	869.456	710.047	775.96	973.727	973.334	696.374	921.153	885.913	664.683	673.868	755.64	629.526	766.502	762.64	942.234	850.063	755.9	638.01	816.534	777.283	788.16	534.034	823.068	766.042	721.851	580.132	674.151	777.057	697.55	613.836	735.606	804.816	746.538	652.627	884.283	745.817	717.562	675.8	827.733	883.882	654.567	793.353	923.308	932.776	767.602	915.734	830.922	676.421	686.384	746.146	678.35	668.493	697.54	763.041	863.973	790.796	641.238	789.02	723.64	725.394	572.062	889.454	750.711	710.847	548.025	887.694	664.868	764.344	573.898	741.895	808.633	686.932	558.658	741.748	734.507	817.697	709.566	861.02	973.742	774.396	856.705	714.484	858.298	735.67	860.25	767.433	785.541	690.409	893.64	685.703
787675	290.556	338.212	305.653	229.912	224.888	361.278	279.709	296.538	402.543	456.473	438.104	221.804	308.612	361.059	354.655	257.858	320.139	320.943	331.597	215.189	288.835	373.489	325.354	202.445	401.057	360.924	240.905	317.447	368.471	310.214	166.196	379.271	399.202	344.695	258.796	284.105	377.893	270.962	310.218	213.966	304.795	347.063	264.239	251.967	310.659	258.552	267.695	343.998	377.865	340.985	219.291	249.083	309.136	203.428	203.118	261.703	313.841	189.983	215.358	292.672	362.671	307.697	183.807	218.917	379.134	238.933	254.295	366.083	244.337	218.104	368.708	375.376	353.054	238.705	242.07	382.808	274.17	266.818	243.506	338.677	307.771	246.297	262.68	327.559	269.632	230.863	343.399	443.026	344.024	241.94	248.848	317.116	279.204	231.258	276.42	361.76	232.534	220.855	207.184	384.65	313.903	206.917	299.822	391.485	212.735	316.606	376.102	243.591	164.466	413.106	512.489	361.992	189.243	249.981	358.215	240.271	210.509
112446070	0	0	0	0	0	0	0	0	0	0	0	0	0	0	0	0	0	0	0	0	0	0	0	0	0	0	0	0	0	0	0	0	0	0	0	0	0	0	0	0	0	0	0	0	0	0	0	0	0	0	0	0	0	0	0	0	0	0	0	0	0	0	0	0	0	0	0	0	0	0	0	0	0	0	0	0	0	0	0	0	0	0	0	0	0	0	0	0	0	0	0	0	0	0	0	0	0	0	0	0	0	0	0	0	0	0	0	0	0	0	0	0	0	0	0	0	0
282016	1095.96	1691.06	1106.02	1508.03	1379.26	2913.59	1056.19	2461.86	939.587	1489.94	1055.29	1536.28	1277.29	2044.43	1296.19	2104.03	1366.16	2340.54	1309.7	1959.6	1252.88	1850.68	1382.53	1529.59	1175.89	2055.58	2055.86	1211.77	2147.18	1155.87	2163.61	1325.51	2029.69	1184.1	1855.74	1613.47	3543.42	1469.3	3052.18	1228.42	1785.6	1481.47	1773.21	1687.41	2718.03	1659.64	2446.88	1459.97	1592.27	1938.41	1592.07	1989.73	2261.31	2042.56	2215.55	1681.12	2189.5	2181.33	2120.27	1447.15	1745.19	3318.14	1865.3	1891.88	1962.07	2195.91	1742.13	2020.3	2961.72	2190.13	1923.34	1816.97	1913.11	1784.61	1797.5	3633.11	2360.8	3182.82	1145.17	1640.68	1092.88	1867.21	1452.09	2838.84	1231.49	2449.04	1279.58	1606.51	1570.97	1696.57	1691.96	2185.94	1796.67	1856.2	1584.18	1932.81	1694.18	2660.78	1614.2	2156.28	1868.89	2052.5	1585.24	2224.53	2206.99	1382.86	2730.83	1305.28	2446.32	1471.94	1880.5	1388.68	2007.5	1695.28	3904.8	1567.24	3084.89
100125224	549.507	604.378	493.667	606.216	554.918	627.123	559.419	811.001	470.754	505.533	561.754	578.246	519.642	624.764	468.339	621.892	449.133	498.049	422.841	536.6	465.766	504.816	422.869	485.868	487.453	554.545	738.027	566.1	608.74	532.888	714.746	453.771	518.071	471.111	566.171	625.74	604.141	617.488	624.981	550.019	566.421	540.673	757.86	730.131	663.975	604.992	737.505	475.527	463.048	529.115	636.238	728.688	604.221	603.188	692.685	517.568	518.76	565.316	717.119	480.882	484.471	691.626	646.727	764.859	540.855	761.363	881.831	610.746	837.868	916.038	410.899	529.833	443.524	688.835	738.226	697.067	755.346	603.279	478.972	520.352	569.087	662.809	631.902	661.595	591.981	706.089	509.656	476.36	542.164	643.182	680.251	636.284	767.499	792.761	674.298	551.352	661.364	751.374	510.134	426.371	563.014	576.622	582.2	585.188	783.387	663.516	727.675	626.902	792.673	470.059	480.458	427.525	598.161	752.315	693.011	724.186	609.857
534883	774.815	703.44	613.407	772.316	781.265	816.039	663.538	838.863	799.321	591.922	877.274	766.584	772.72	646.504	717.084	763.822	675.458	697.66	709.929	782.923	713.015	799.136	847.562	830.475	791.201	729.367	862.563	689.597	701.978	771.71	868.707	757.575	721.139	871.429	904.461	746.108	915.72	796.857	857.929	758.95	639.676	731.414	824.201	895.246	799.367	743.976	824.586	847.854	669.454	1093.5	761.125	755.062	639.35	865.752	755.183	764.678	654.45	961.501	778.174	809.575	649.9	1067.24	813.137	733.778	651.167	877.985	721.871	615.311	942.725	823.344	968.546	747.944	868.292	795.685	833.509	862.653	816.988	930.696	669.642	727.819	648.062	870.421	946.017	817.047	696.55	936.952	734.3	652.71	819.778	909.017	812.834	655.783	762.491	766.481	701.521	682.528	745.922	906.791	794.668	782.529	872.448	839.436	746.829	704.469	896.308	716.151	796.588	802.471	1004.77	875.143	702.606	840.487	845.413	889.963	900.307	810.177	996.823
505645	7.13646	17.0106	4.20142	20.6451	10.9523	2.92138	3.52946	14.9264	2.88217	11.7318	0	6.22606	0.793347	0.945181	0.971659	8.66748	4.69068	0.978486	3.33822	3.6628	3.02445	1.86279	6.3795	9.89732	6.36599	7.51925	13.2702	3.31537	3.5861	5.94931	9.17649	4.83764	15.8492	14.3272	8.83263	3.54025	7.31406	6.10618	11.3633	8.81037	10.465	4.30244	16.8663	8.58978	12.0554	3.06584	11.8259	3.03528	3.27629	0	7.86693	0	7.02582	0	4.16652	3.89149	1.84612	0	8.88073	5.40317	5.4537	9.70217	12.1025	5.40536	9.63899	13.2741	7.17769	6.39047	6.92453	12.7228	4.58592	2.8083	13.2395	20.4605	3.43361	14.244	8.28029	14.4715	6.89168	26.9147	13.9368	28.3693	4.59231	12.9543	2.59262	21.6012	0	7.52713	0	12.9433	0	3.07879	0	4.37989	2.09409	2.04963	0	3.50563	4.6041	1.01759	0	11.7678	9.81236	7.13644	18.148	11.1649	3.50405	10.1113	21.5693	12.0322	4.13297	9.36186	18.0684	7.1197	13.8776	9.27362	3.09572
505644	192.684	196.123	152.301	201.759	195.681	176.257	196.767	157.225	173.891	180.243	159.892	240.482	195.163	265.596	203.077	229.688	268.542	278.868	218.097	204.201	206.419	240.3	208.701	274.426	195.527	186.101	239.884	180.688	225.028	179.329	212.079	191.571	236.747	205.637	229.648	261.094	266.232	210.663	236.356	254.242	176.598	183.571	184.405	205.2	189.177	194.17	228.992	169.975	156.17	188.13	227.157	242.245	208.767	199.88	292.698	183.873	230.765	242.113	224.238	219.729	239.963	329.874	226.922	282.43	265.608	255.052	210.204	161.588	270.057	235.371	257.729	164.754	218.452	228.475	260.954	281.319	227.248	243.301	228.574	187.282	167.242	194.716	175.426	210.97	181.483	211.962	175.163	154.844	203.584	208.088	229.47	238.093	225.367	226.003	211.503	221.361	170.122	293.305	250.463	307.313	207.779	267.717	216.962	234.483	265.162	224.096	309.525	182.004	274.11	218.986	253.145	215.323	238.694	224.666	282.755	224.253	287.902
510653	136.612	125.078	102.935	93.8415	77.3964	126.593	105.884	141.303	110.483	141.848	157.76	143.199	103.928	152.174	92.3076	122.428	145.411	122.311	105.71	138.271	110.393	135.052	130.324	110.67	104.584	148.505	156.18	116.038	133.582	109.637	129.49	111.266	132.737	121.36	114.824	117.713	260.868	81.6702	243.174	162.362	113.807	176.4	127.06	134.573	150.229	174.753	189.214	199.316	68.802	393.057	141.605	219.779	88.3246	272.026	203.118	185.819	111.69	382.283	199.816	165.697	134.525	413.035	184.563	189.188	86.7509	159.289	113.818	63.9047	131.566	202.655	124.737	107.652	247.138	183.007	151.079	239.478	177.566	251.442	153.914	144.667	89.4279	144.425	167.16	121.215	116.668	201.161	129.641	113.982	248.22	160.298	170.318	150.861	226.619	204.979	252.338	138.35	290.92	202.158	197.055	152.639	221.184	176.517	125.38	97.8712	205.677	128.397	114.466	119.497	161.77	102.675	123.989	127.945	149.302	124.199	249.796	128.145	250.754
510652	1267.23	1126.7	1249.92	1234.02	1337.64	674.839	1142.66	811.996	1480.47	1048.39	1522.17	1511.38	1424.06	1360.12	1614.9	1273.04	1687.47	903.142	1288.55	792.996	956.484	923.943	975.152	854.768	1246.82	768.844	852.355	1407.38	1194.17	1603.76	1126.67	1610.93	1561.15	1269.22	1376.12	1062.08	312.554	1146.44	357.944	1235.97	848.977	629.59	1047.96	897.155	635.228	821.644	689.126	1183.76	1145.61	418.253	781.776	1263.97	1243.57	901.233	1386.41	962.171	826.14	524.771	700.467	882.518	802.603	953.584	731.445	910.803	934.982	696.889	1122.8	986.871	863.587	1009.64	1618.83	1178.55	791.062	999.152	633.501	276.868	611.821	310.232	1231.31	950.987	990.675	1214.72	1126.04	699.533	1021.49	726.34	1216.25	1177.46	1049.49	1130.05	1188.15	1498.35	990.361	1320.98	943.389	890.566	723.776	927.824	980.673	1145.81	764.09	569.758	1148.05	812.535	804.56	1302.31	1381.76	1494.64	1196.2	1613.12	1206.83	1496.86	1360.84	666.879	255.868	860.761	359.104
524464	11.2144	5.00313	6.30213	4.69208	6.57139	7.79035	12.3531	8.95584	20.1752	5.33263	17.0551	3.89129	11.1069	3.78072	6.80161	11.9178	8.20869	5.87091	14.4656	2.7471	8.31725	7.45115	16.4044	4.49878	13.6414	4.69953	7.14549	12.4326	6.27567	19.5477	9.17649	14.5129	3.9623	16.0127	2.64979	9.7357	7.31406	11.4491	0	5.0345	6.54066	4.30244	4.49769	7.63536	11.1281	9.19751	16.1262	5.05879	6.55257	1.67973	1.96673	5.86077	7.02582	3.54816	7.29142	3.89149	1.84612	0	4.44036	3.60211	4.54475	2.77205	6.05125	2.70268	6.42599	1.8963	4.10154	8.21632	4.94609	2.7263	3.66874	6.5527	4.41317	11.3669	4.29201	3.561	16.5606	9.04466	4.59446	7.85013	10.4526	1.28951	5.51078	12.029	11.2347	8.10045	5.93774	9.67774	4.35473	0.995637	4.07947	9.23638	8.76426	3.50392	2.09409	2.04963	5.03321	12.854	3.68328	7.12315	7.81964	1.9613	7.63183	4.07797	2.01644	7.97495	1.16802	5.51527	2.69617	3.20859	9.29919	8.32165	2.85291	7.91078	6.07144	8.43057	0
540818	425.129	358.224	353.97	417.595	388.442	306.745	374.122	445.802	258.434	178.11	239.838	294.96	307.025	221.172	266.234	289.277	225.153	203.525	265.945	424.885	333.446	209.564	278.875	336.509	351.948	244.376	402.189	340.654	203.511	286.417	326.275	324.122	177.313	305.927	333.873	337.209	243.314	336.603	409.078	426.674	308.719	398.693	507.114	385.586	231.835	328.045	327.899	274.187	163.814	325.868	380.563	266.665	147.542	170.312	260.408	337.587	213.227	246.747	353.009	309.782	178.154	217.606	335.844	335.132	155.295	282.548	361.961	149.72	271.046	356.237	277.907	197.517	322.162	319.41	373.405	219.892	341.332	316.563	518.025	325.22	456.431	433.276	372.896	254.46	368.152	419.873	334.493	167.748	241.688	312.63	319.218	190.885	256.668	332.872	332.961	194.715	286.893	283.956	284.533	152.639	288.209	327.537	304.183	204.918	332.713	349.303	179.875	406.291	398.134	282.356	169.452	297.499	454.564	406.614	191.684	392.021	399.348
104971501	146.807	107.067	71.4241	114.487	92.7296	68.1656	73.2362	90.5535	154.676	74.6568	95.9352	87.1649	115.035	59.5464	74.8177	112.677	110.231	52.8382	133.529	89.7386	147.442	132.258	126.679	137.663	108.222	48.8751	83.7043	128.471	110.272	145.333	100.941	141.259	130.756	172.769	113.941	75.2304	86.7935	59.5353	110.224	164.88	92.8773	43.0244	59.5944	38.1768	74.1872	28.6145	56.9792	72.8466	87.3676	47.0325	103.253	42.0022	60.2213	20.1063	97.9133	50.5894	46.1531	23.1687	71.0458	119.77	100.894	30.4925	102.115	59.459	62.1179	58.7852	76.9039	90.3795	54.407	80.8803	96.3043	120.757	35.3054	77.2951	74.681	88.1348	64.4022	90.4466	163.103	51.5866	76.6525	63.1861	55.1078	57.3691	76.0501	99.9055	79.1698	91.4009	26.1284	85.6248	29.5761	103.653	26.2928	64.8224	65.9639	57.3898	48.3188	42.0676	88.3987	104.812	48.0349	94.1424	145.005	91.7542	64.5261	118.029	110.962	132.366	110.543	132.354	160.153	167.473	154.057	71.9881	65.9185	94.4223	117.637
539519	85.6375	121.076	38.8631	100.41	70.0948	578.434	37.0593	576.159	30.7431	74.6568	28.7806	87.9431	38.0807	131.38	22.3482	127.845	42.2161	98.8271	36.7204	108.053	43.8546	71.7173	49.2133	125.066	25.4639	49.815	57.1639	34.8114	51.9984	22.9473	43.8432	27.0908	52.5005	26.126	52.9958	108.863	481.753	74.8007	524.984	91.8795	105.959	104.693	114.691	154.616	551.767	159.424	602.045	49.5762	65.5257	161.254	63.9188	99.633	116.428	112.358	128.121	90.4771	139.382	225.895	121	65.7386	91.804	84.5474	108.923	97.2965	64.2599	47.4074	69.7262	60.253	166.189	69.9751	21.0952	64.5909	29.7889	79.5685	167.389	491.419	245.649	453.138	84.9974	112.145	65.0385	123.793	127.666	503.368	63.9512	562.981	65.3151	55.9159	68.587	78.6554	90.7682	111.863	76.3743	148.916	180.092	126.053	116.77	84.1352	80.1113	81.4074	92.7185	114.736	39.2494	62.189	74.6083	24.7224	51.3928	21.1419	72.7965	25.6687	65.0944	29.1258	52.3034	155.842	583.725	101.167	481.385
614042	2461.06	4159.6	2614.33	3291.02	2109.42	4268.14	2188.26	4422.19	2435.43	3775.5	2484.72	3300.59	2361	4166.36	2297	3705.35	2236.28	3408.07	2216.58	2965.95	2105.78	3086.64	2136.22	2600.29	2053.49	3595.14	3479.85	2557.81	3410.38	2370.37	3574.75	2325.94	3292.67	1955.24	2981.9	2486.14	3601.44	2231.05	3581.71	3030.77	4403.17	3966.85	4802.41	2537.8	4069.17	3215.04	4456.21	2857.21	3174.72	4254.76	4708.35	3522.32	4135.2	4056.73	4830.04	3061.63	3813.17	3997.76	3854.24	2471.95	3306.76	2988.27	3723.03	3170.24	3286.9	4586.19	3451.45	3102.12	3058.66	4439.33	2417.7	3682.62	3030.75	4403.55	2715.13	3668.72	2521.81	3662.18	3026.6	4475.7	3186.89	5098.73	2425.66	4441.48	2417.18	4225.73	3451.81	3932.39	3301.98	4768.11	3929.55	4450.91	3752.36	4848.54	3610.22	3977.32	3731.62	3919.3	2742.2	3493.4	2801.66	3956.92	2484.71	3522.34	4018.77	2640.51	3478.36	2701.56	3625.44	2381.58	3696.95	2267.65	4004.54	2574.17	3908.27	2403.55	3064.77
614476	0	0	0	0	0	0	0	0	0	0	0	1.55652	0	0	0	0	0	0	0	0	0	0	0	0	0	0	0	0	0	0	0	0	0	0	0	0	0	0	4.54532	0	0	0	0	0	0	0	0	0	0	0	0	0.976794	0	0	0	0	0	0	0	0	0	0	0	0	0	0	0	0	0	0	0	2.8083	0	0	0	0	2.7601	0	0	0	0	0	0	0	0	0	0	0	0	0	0	0	0	0	0	0	0	0	0	0	0	1.9613	0	0	0	0	0	0	1.79744	0	2.06649	0	0	0	0	0	0
614493	5.09747	4.0025	1.05035	4.69208	2.19046	7.79035	1.76473	1.99019	0.960723	1.06653	0	0	3.17339	0	0	3.25031	0	0	0	2.7471	1.51223	0	0.911357	0.899756	2.72828	0.939907	2.04157	0.828843	0	0	0	4.83764	0.990575	1.68555	0.883263	1.77013	0.975208	0.763273	0	6.29312	0	4.30244	1.12442	6.68094	3.70936	2.04389	4.30032	1.01176	2.18419	0	0	0.976794	0	0	1.04163	5.83724	0	2.31687	0	0.900528	0.908951	0	3.02563	6.7567	0	0.948148	2.05077	0.912924	0.989218	1.81754	0.917184	0	0	1.13669	6.00882	1.7805	2.7601	6.33126	1.14861	4.48579	6.96841	10.3161	4.59231	3.70123	2.59262	1.35007	0.989623	0	2.17737	0	0	1.02626	3.75611	1.75196	0	3.07445	0	3.50563	0	0	4.46836	0.98065	3.27079	0	1.00822	3.18998	0	1.83842	0	0.802148	0	1.04021	3.80388	5.53755	7.80613	8.43057	10.835
112446208	0	0	0	0	0	0	0	0	0	0	0	0	0	0	0	0	0	0	0	0	0	0	0	0	0	0	0	0	0	0	0	0	0	0	0	0	0	0	0	0	0	0	0	0	0	0	0	0	0	0	0	0	0	0	0	0	0	0	0	0	0	0	0	0	0	0	0	0	0	0	0	0	0	0	0	0	0	0	0	0	0	0	0	0	0	0	0	0	0	0	0	0	0	0	0	0	0	0	0	0	0	0	0	0	0	0	0	0	0	0	0	0	0	0	0	0	0
524973	128.456	174.109	162.805	166.099	153.332	208.392	136.766	165.185	73.9756	117.318	116.188	113.626	91.2349	192.817	108.826	148.431	109.058	146.773	110.161	108.053	120.222	113.63	133.969	129.565	112.769	138.166	125.556	91.1727	122.824	120.686	101.961	81.2724	102.029	107.875	98.0422	200.024	204.794	164.867	187.494	153.552	167.441	199.346	151.797	175.613	171.558	169.643	177.388	90.0465	124.499	136.058	101.287	180.707	177.653	159.667	129.162	142.039	159.69	196.934	109.899	109.864	120.89	130.286	117.999	159.458	124.236	95.763	120.995	130.548	175.092	115.414	114.648	108.588	103.71	111.396	184.557	175.379	204.247	212.55	147.023	174.946	170.726	139.267	195.633	214.671	158.15	199.811	99.9519	111.832	95.8041	106.533	197.854	118.02	128.96	135.777	176.951	141.425	178.176	116.854	127.994	100.742	172.032	114.736	143.915	132.534	105.863	112.447	129.65	113.982	77.2901	94.6534	123.989	113.382	70.3718	191.441	170.868	193.06	191.935
505719	330.316	390.244	744.702	442.932	633.044	344.723	672.362	368.184	364.114	355.153	475.412	508.981	607.704	507.562	605.343	744.32	473.759	364.975	569.723	529.274	471.815	353.93	666.202	483.169	334.669	324.268	375.649	297.555	335.3	382.456	463.922	348.31	344.72	513.25	380.686	569.096	278.422	658.705	195.449	201.38	315.26	460.361	327.207	506.797	447.905	604.992	402.08	325.786	327.629	693.729	343.195	797.064	576.117	786.509	728.1	514.65	350.763	815.538	505.091	363.813	362.671	544.707	401.652	270.268	303.093	303.407	262.498	298.526	327.431	320.795	276.072	316.402	409.322	334.187	355.379	256.392	450.816	249.633	266.478	300.548	565.602	354.616	632.821	416.389	590.253	280.816	403.766	330.119	458.336	444.054	843.43	522.368	692.377	744.582	619.851	396.604	673.443	548.047	505.53	357.175	425.612	424.621	252.941	318.081	297.425	255.198	336.389	204.065	288.49	287.169	353.369	462.892	410.819	405.032	231.582	594.355	312.668
528055	4.07798	1.00063	1.05035	5.63049	2.92062	0.973794	5.29419	2.98528	0	2.13305	0	3.11303	2.38004	0	0	2.16687	2.34534	3.91394	0	8.2413	5.29279	11.1767	6.3795	8.99756	0.909426	4.69953	0	0	2.68957	0	0	0	2.97173	0.842775	2.64979	2.65519	1.46281	5.34291	7.9543	7.55174	3.92439	1.43415	3.37327	0	1.85468	6.13167	2.15016	1.01176	5.46048	5.03919	3.93346	1.95359	3.01107	4.73088	4.16652	3.89149	4.61531	3.4753	6.66054	1.80106	2.72685	0	3.02563	0	1.071	2.84444	1.02538	0.912924	0	0.908768	0	5.6166	0	0	4.29201	3.561	7.36026	7.23573	1.14861	3.36434	2.3228	9.02658	3.67385	2.77592	5.18523	1.35007	3.95849	0	0	4.97819	5.09934	2.05253	1.25204	8.75979	3.14114	3.07445	6.03985	0	3.68328	4.07037	3.35127	4.90325	0	2.03898	0	0	0	0	2.69617	1.6043	6.19946	0	0	6.32863	4.33674	5.9014	6.19144
539223	5145.39	6380.99	7727.46	6510.72	8715.13	8080.54	6517.14	8662.29	5173.49	5647.25	5551.45	5398.78	7006.05	10431	7180.56	12462.8	6710.02	8238.85	6444.99	7925.38	5625.48	5919.01	7036.58	6067.95	4706.28	6167.67	6561.6	4191.46	7163.23	5714.74	7053.66	5431.7	7042	5367.63	7529.82	8512.54	5610.86	9220.34	5739.6	5831.2	6124.67	8997.83	7186.18	9412.49	8361.82	10296.1	8847.91	6582.5	7028.72	12950.7	6211.92	13732.7	11728.1	12539.2	12733.9	8701.37	7865.4	13045.1	8122.53	6554.95	6084.52	9917	6440.8	9337.76	6354.24	7035.26	8137.45	6297.35	8731.83	6510.41	7045.81	6406.67	10220.9	7519.22	8048.39	5729.66	9481.85	6037.31	5504.16	6398.98	8111.23	7493.35	9567.63	8371.26	7380.32	8215.2	7477.59	5998.05	8718.17	6740.46	14344.4	10970.8	11089.3	12539.6	11366.7	8331.76	10577.8	10230.6	7863.8	7444.71	6776.27	6496.81	6031.33	6084.32	6894.21	5509.1	6637.84	5113.57	5566.68	5957.55	6486.7	6278.68	7110.41	8183.7	5727.97	8893.4	5771.97
100138100	532.176	491.307	537.782	482.345	503.077	462.552	629.126	437.841	561.062	424.477	603.326	547.894	482.355	369.566	614.088	468.044	451.478	376.717	654.292	588.795	523.987	427.51	494.867	554.25	603.859	440.816	549.182	479.071	348.748	603.43	491.452	567.939	390.287	685.176	562.638	443.417	379.356	448.804	444.305	390.173	477.468	838.975	482.377	466.711	435.85	513.017	453.684	646.514	344.01	932.251	584.119	442.488	379.394	409.221	479.15	502.975	437.531	549.098	511.752	506.997	378.123	553.023	519.651	478.374	396.27	484.504	359.91	379.776	375.903	412.581	487.942	391.29	888.151	637.684	470.405	325.832	496.817	407.914	390.529	418.3	509.855	527.41	549.241	430.268	550.499	392.872	590.805	435.498	751.191	572.491	520.132	337.641	459.498	494.928	566.452	422.225	439.903	413.665	497.243	397.879	535.087	547.203	484.076	420.03	509.151	422.672	321.205	345.623	314.553	531.022	428.796	615.802	527.789	498.379	395.511	522.695	374.582
112446209	0	0	0	0	0	0	0	0	0	0	0	0	0	0	0	0	0	0	0	0	0	0	0	0	0	0	0	0	0	0	0	0	0	0	0	0	0	0	0	0	0	0	0	0	0	0	0	0	0	0	0	0	0	0	0	0	0	0	0	0	0	0	0	0	0	0	0	0	0	0	0	0	0	0	0	0	0	0	0	0	0	0	0	0	0	0	0	0	0	0	0	0	0	0	0	0	0	0	0	0	0	0	0	0	0	0	0	0	0	0	0	0	0	0	0	0	0
281010	451.636	442.277	374.977	324.692	362.887	356.409	463.241	252.754	244.024	492.735	352.828	244.373	354.626	284.499	275.951	172.266	211.081	366.932	320.469	298.518	298.665	379.077	314.418	229.438	367.408	453.035	300.111	298.383	275.233	317.863	255.922	214.791	280.333	293.286	222.582	358.451	281.347	353.395	215.903	443.036	417.294	377.18	385.677	401.811	331.988	407.756	233.292	328.822	351.655	389.698	301.893	213.918	309.136	214.073	165.619	369.692	340.61	385.759	273.082	253.949	314.497	422.737	254.153	262.16	303.093	260.741	267.625	338.695	268.078	253.546	164.176	322.019	219.555	264.849	357.954	287.551	301.77	246.919	426.136	416.057	433.203	339.142	389.428	357.169	402.72	278.115	307.773	458.08	302.654	257.87	287.603	222.699	315.513	254.034	257.573	390.455	391.584	351.732	211.789	197.413	330.659	276.543	298.732	373.134	301.458	344.518	377.27	334.593	369.375	188.505	414.331	244.448	333.791	341.746	294.031	361.671	181.1
513038	21944.6	29631.5	32089.4	28570	9159.79	20520.8	9445.71	18139.6	8160.38	15581.9	8177.94	16869.5	18938	35241.1	21545.6	33273.4	19262.3	31492.6	15247.9	26580	20086.9	39209.8	17804.3	34825.1	13559.5	36307.7	27747	12512.2	25938.2	15828.6	23779.3	11833.8	23523.2	11956.4	20853.8	14796.5	32829.4	17062.2	31058.1	31911.2	28833.8	51996.4	30325.7	8858.92	20486.8	17090	18362.4	21416.9	18798.2	59553.2	15328.7	24273.3	40831.1	45673.1	35531.1	19862.2	30772.1	40017	24422	27192.4	40305.6	38918.2	34444.5	17216.1	36884.1	31574.3	12601	23260.4	23541.4	22168.5	21115.4	23335.1	54986	21294.8	14551.6	33261.6	25053.4	30649.6	30334.9	29614.1	35842	31433.1	8265.25	20239.3	11298.6	20224.1	19902.3	17529.6	41435.3	15871.5	24415.6	34438.3	31401.1	30867.7	19176.7	30343.8	25313	23983.2	26816.1	46171.2	30994.8	33816.7	19282.4	36439.7	29081.1	13486.4	20965.9	25911.6	28536.2	15334.7	23434	23314.1	24938.3	14457	32627	17861.8	31644.5
327711	122203	65755.1	142275	62901	60383.1	79110	102030	69018.7	130091	78776.8	156517	68823.7	107983	83131.5	163178	87252.3	136823	101431	156284	90763.2	114091	92429.7	132231	92666.8	104115	76218.9	75402.3	90931.5	75560	142732	69312	112390	86160.2	139816	80345.1	45164.8	55528.8	62966.2	54726.7	106091	67168.6	152732	66487.1	48976	81045.8	92985.8	74928.8	144644	97318.8	237361	81576.1	94879.9	91285.5	138389	88192.8	107857	96207.9	155740	89077	117895	98214.8	194698	86200.8	69794	82166	82615	58162.9	72840.4	59087	71961.7	98434	84744.2	199393	81996.4	40187	56015.5	61137	50947.7	125612	70118.5	131068	72541.5	52650	81295.7	82594.7	83422.5	123007	91409.5	192547	83592.7	95621.7	85619.2	106100	84085.2	92701.3	99021.9	127662	112392	109602	103676	142520	90400.2	73953.6	82261.7	76348.5	70743.4	93073.5	102787	90939	101051	78600.9	167230	102207	40463.6	52864.9	54164.7	58742.9
529615	14.2729	2.00125	19.9567	4.69208	10.9523	6.81656	7.94128	8.95584	15.3716	7.46568	11.7254	0.778258	7.93347	3.78072	4.85829	3.25031	11.7267	3.91394	6.67644	5.4942	7.56114	5.58836	4.55678	5.39854	19.098	7.51925	3.06235	14.0903	2.68957	16.998	17.3334	11.6103	3.9623	15.17	9.71589	21.2415	7.80166	20.6084	10.227	11.3276	3.92439	28.6829	12.3686	12.4075	10.2007	12.2633	8.60064	14.1646	3.27629	20.1568	7.86693	23.4431	4.01476	17.7408	3.12489	21.4032	3.69224	19.6934	1.11009	15.309	5.4537	26.3344	9.07688	25.6755	1.071	6.63704	26.66	6.39047	25.7197	19.0841	8.25466	0.9361	31.9955	11.3669	17.1681	15.1343	32.2011	17.1849	21.8237	5.60724	11.614	15.4741	21.1246	11.1037	16.4199	12.1507	20.7821	3.22591	9.79815	2.98691	16.3179	6.15759	12.5204	5.25587	24.0821	1.02482	10.0664	3.50563	20.258	6.10556	8.93673	5.8839	17.4442	3.05847	5.0411	15.9499	4.67207	18.3842	16.177	14.4387	4.13297	21.8443	11.4116	33.2253	6.07144	18.5472	6.19144
532555	476.104	235.147	421.192	251.495	381.141	177.23	438.535	246.783	586.041	292.228	620.381	316.751	449.035	290.17	645.181	287.11	469.068	269.084	560.821	277.457	449.131	276.624	447.476	235.736	501.094	321.448	332.776	523.829	289.577	552.436	286.51	566.972	308.069	546.118	381.57	391.198	217.471	347.289	265.901	466.949	266.859	272.488	170.912	436.17	229.98	363.813	247.268	510.938	360.391	352.744	257.642	415.138	270.996	366.644	214.576	290.889	267.688	288.45	236.449	344.902	304.498	354.822	242.05	317.565	345.933	258.844	280.955	266.574	308.636	285.353	426.491	315.466	496.482	240.979	370.83	204.758	373.533	262.295	452.554	243.354	262.477	206.322	400.45	203.568	380.251	288.916	377.046	266.676	413.7	257.87	396.728	265.802	388.132	269.801	285.844	296.172	321.119	224.361	303.871	318.506	373.108	237.317	394.675	301.769	293.392	400.343	262.804	443.979	335.223	515.781	293.441	545.068	341.398	443.795	204.694	386.12	266.232
281142	1544.53	1609.01	1776.15	1649.73	1560.34	1543.46	1665.02	1345.37	1648.6	1757.63	1799.32	1801.67	1699.35	1839.32	1651.82	1955.6	2019.34	1935.44	1757.02	1738	1608.25	1879.55	2026.86	1781.52	1857.05	1610.06	1651.63	1758.8	1796.63	1832.39	1687.45	1738.65	2019.78	1548.18	1738.26	1685.16	1321.41	1650.2	1490.86	2143.44	1721.5	2042.22	1597.8	1393.45	1560.71	1628.98	1394.38	1894.01	1988.71	1718.36	1700.24	1937.96	1926.08	1722.04	2154.09	1886.4	1903.35	1850.02	1861.62	1865.89	1861.53	1842.03	1637.62	1736.47	1877.46	1893.45	1848.77	1706.26	1632.21	1905.69	2050.82	1906.84	1885.53	1738	1533.97	1276.62	1658.82	1138.72	2033.05	1808.89	1824.56	2011.64	1534.75	1534.16	1716.31	1591.74	1852.57	1823.72	1761.49	1765.27	1851.06	2136.68	1923.13	1885.98	1860.6	1864.14	1854.23	2272.82	2103.15	2263.13	2072.2	1862.25	1832.73	1742.31	1707.93	1738.54	2340.71	2143.6	2451.71	1990.13	1715.18	1853.65	1892.43	1475.36	1268.06	1620.35	1267.7
112445951	62.1891	116.073	23.1078	122.932	48.9204	129.515	20.2944	119.411	36.5075	54.3928	30.9125	45.139	28.5605	90.7373	23.3198	63.9227	18.7627	68.494	17.8039	62.2676	19.659	36.3244	23.6953	41.3888	25.4639	45.1155	52.06	32.3249	43.9297	22.9473	50.9805	23.2207	35.6607	18.5411	64.4782	50.4486	67.2893	27.4778	84.0884	59.1553	87.6448	119.034	97.8247	68.7182	121.482	72.5581	124.709	67.7878	57.881	97.4244	56.0518	108.424	59.2176	72.146	67.706	60.3181	67.3835	196.934	56.6146	47.728	36.358	63.7571	48.41	55.405	54.621	41.7185	62.5485	38.3428	38.5795	49.9822	33.0186	35.5718	35.3054	44.331	66.9554	73.8908	49.6817	77.7841	48.2418	124.481	76.6525	92.8449	67.9662	144.348	29.383	75.6042	95.0038	47.3134	103.425	47.7906	138.702	71.8385	103.919	88.4739	95.2812	52.2657	91.6044	60.7643	40.5161	30.5278	55.8545	40.2067	63.2352	45.8771	39.3206	42.2672	53.7288	25.7379	39.5438	29.6795	42.363	18.7237	37.0879	74.3613	85.8675	39.6237	58.8187
104971503	3.05848	5.00313	1.05035	8.44574	10.2222	0.973794	1.76473	7.96074	4.80361	9.59873	5.32973	3.89129	1.58669	2.83554	5.82995	0	2.34534	3.91394	3.33822	0.9157	8.31725	3.72558	5.46814	2.69927	5.45656	1.87981	2.04157	3.31537	4.48262	5.94931	6.11766	0	4.95288	1.68555	1.76653	3.54025	1.95042	5.34291	3.40899	6.29312	5.23252	4.30244	3.37327	1.90884	1.85468	2.04389	4.30032	5.05879	8.73676	0	6.88356	0.976794	1.00369	0	2.08326	1.94575	0	0	3.33027	1.80106	2.72685	2.77205	2.26922	1.35134	2.142	0	2.05077	0.912924	5.93531	4.54384	2.75155	1.8722	0	2.27338	1.71681	1.7805	0	3.61786	0	5.60724	0	5.15805	1.83693	1.85062	5.18523	1.35007	0	2.15061	1.08868	6.96946	1.01987	2.05253	1.25204	0.875979	0	3.07445	1.00664	5.84272	2.76246	4.07037	7.81964	6.86455	4.36105	5.09746	5.0411	5.58247	3.50405	1.83842	3.59489	4.81289	3.09973	2.08041	2.85291	3.16431	1.7347	5.05834	6.19144
788087	8360.87	13346.3	7632.93	9977.23	8617.28	15770.6	7866.28	13777.1	5995.87	8186.65	6033.26	4373.03	7789.08	15850.7	7626.55	9943.77	8755.16	15068.7	7197.21	7331.09	6775.53	10779	7254.4	6552.02	6188.65	10537.3	6762.69	6692.91	12151.5	6916.5	5814.83	6499.86	11950.3	5115.64	7656.12	10168.5	11550.4	7820.49	11304.2	8713.45	13789	18605.2	12297.8	10441.4	15398.5	12436.1	13639.5	10344.2	7580.23	15228.4	8454.98	12116.2	15024.2	11893.4	12472.5	12337	13120.4	18267.4	9248.17	10502.9	10661.1	10335.6	9014.85	10608	10192.7	10736.8	8365.09	10438.4	7983.98	8282.51	9218.62	11497.2	14838.2	11138.4	9818.41	11716.6	9986.95	11487.6	9111.96	13697.4	10511.8	12096.9	10303.3	16404.8	7844.4	12967.5	11021.4	9007.83	11582.5	6674.75	13068.6	16886.2	10371.9	12325	12821.1	14542.2	14500.7	10147.6	11494.6	12879.7	10296.2	11562.8	8132.26	10505.9	8352.1	7189.42	10676.8	6070.47	6405.19	7633.24	12082.8	6647.96	8498.83	9729.47	12632.1	8576.42	10253
507654	651.457	615.385	350.818	781.7	3156.46	1189	1152.37	1653.84	306.471	164.245	198.266	185.225	1049.6	1678.64	541.214	1424.72	481.968	390.416	221.435	427.632	381.081	598.886	159.487	647.824	347.401	167.303	284.799	652.299	337.99	426.65	436.393	260.265	155.52	162.656	226.115	3934.99	703.612	1656.3	872.701	979.209	582.118	1600.51	782.598	4210.9	1194.41	2641.73	1323.42	500.821	141.972	265.398	157.339	3417.8	1696.23	2393.83	1217.67	1727.82	367.378	1466.58	416.284	1732.62	596.272	1308.41	653.535	3027	170.289	274.963	2876.2	314.959	2452.27	460.745	747.505	148.84	173.217	304.633	3352.06	693.506	2306.52	839.345	886.73	694.176	1040.62	826.577	4624.46	1285.25	2013.6	1416.23	761.02	190.329	1062.55	177.223	3293.15	1792.88	3208.97	1476.9	2718.13	455.019	2260.92	501.306	2203.52	657.365	1969.43	754.12	1151.32	173.314	266.17	1463.4	350.405	1234.5	269.617	441.181	166.352	202.84	241.547	3754.46	708.623	2680.08	1119.1
112446210	0	0	0	0	0	0	0	0	0	0	0	0	0	0	0	0	0	0	0	0	0	0	0	0	0	0	0	0	0	0	0	0	0	0	0	0	0	0	0	0	0	0	0	0	0.92734	0	0	0	0	0	0	0	0	0	0	0	0	0	0	0	0	0	0	0	0	0	0	0	0	0	0	0	0	0	0	0	0	0	0	0	0	0	0	0	0	0	0	0	0	0	0	0	0	0	0	0	0	0	0	0	0	0	0	0	0	0	0	0	0	0	0	0	0	0	0	0	0
107132275	1.01949	1.00063	0	1.87683	4.38093	3.89518	0	2.98528	0	0	0	0	0.793347	1.89036	0	4.33374	0	0	0	0.9157	0	0.931394	0	9.89732	0	0	4.08314	0.828843	0	1.6998	0	0	1.98115	0	0	3.54025	34.6199	0	21.5903	5.0345	2.61626	2.86829	1.12442	8.58978	5.56404	3.06584	10.7508	4.04703	0	0	1.96673	23.4431	3.01107	43.7607	7.29142	2.91862	0.923061	32.4362	2.22018	7.20423	0	8.31614	7.56406	8.10804	0	3.79259	2.05077	0	2.96765	3.63507	1.83437	0	0	4.54677	9.44243	46.2931	9.20032	29.8474	1.14861	1.12145	2.3228	5.15805	3.67385	0.925308	0.864206	9.45052	0.989623	0	8.70947	0.995637	25.4967	3.07879	30.0489	2.62794	12.5646	1.02482	31.2059	4.67418	16.5748	1.01759	5.58545	1.9613	5.45131	0	9.07399	0.797495	0	0	0	0	0	0	4.75485	9.49294	39.0307	5.9014	38.6965
104971510	11.2144	34.0213	12.6043	15.0146	4.38093	9.73794	1.76473	2.98528	5.76434	27.7297	3.19784	14.0086	7.14013	7.56145	10.6882	19.5018	4.69068	9.78486	2.22548	10.0727	3.78057	27.0104	3.64543	35.0905	0.909426	3.75963	6.1247	5.8019	12.5513	5.09941	16.3138	0	7.9246	0	13.2489	12.3909	13.6529	19.8451	13.6359	8.81037	31.3951	12.9073	24.7373	2.86326	12.0554	9.19751	8.60064	1.01176	10.921	8.39866	14.7505	7.81435	11.0406	1.18272	10.4163	7.78298	12.9229	6.95061	8.88073	20.7122	22.7238	9.70217	28.7434	6.7567	8.56799	9.48148	12.3046	13.6939	24.7305	21.8104	16.5093	9.361	0	14.777	22.3185	18.6953	11.0404	14.4715	16.0806	29.1576	6.96841	24.5007	13.7769	12.9543	4.32103	13.5007	14.8443	4.30122	15.2416	6.96946	12.2384	15.394	15.0244	10.5117	7.32932	16.3971	6.03985	7.01127	16.5748	35.6157	12.288	22.555	10.9026	4.07797	12.0986	4.78497	38.5446	18.3842	16.177	3.20859	23.7646	1.04021	0.950971	26.1056	7.80613	15.175	18.5743
524222	5003.68	5466.42	5036.45	5958	5210.38	2491.94	3502.1	2785.27	5005.37	4528.47	5547.19	4775.39	7566.95	8996.23	6197.24	8485.47	5454.09	3678.13	3242.53	3269.96	3444.1	5300.56	2205.48	5085.42	2591.87	1863.83	2194.69	5160.38	4630.55	5870.27	4534.2	1461.94	1251.1	1039.98	1314.3	10556.2	4095.38	8305.94	3970.33	5573.19	5600.11	11098.9	6347.36	5096.6	2565.95	6393.29	2805.96	5862.13	5630.84	5914.33	4299.27	13085.1	9981.69	16622	9327.81	5742.87	3750.4	8003.62	3731.02	8016.5	5606.41	11558.1	4782	7422.91	2334.78	2472.77	9835.49	4063.43	11586.7	4509.31	3707.26	1179.49	2695.35	1564.09	8553.13	4188.63	8647.38	4278.13	5274.44	5934.7	7697.77	6344.4	6268.51	2697.27	5108.32	2681.25	6905.59	5038.88	10769.3	4614.78	12284.3	9581.2	16351.6	8662.55	7092.69	3854.34	10143.9	4574.85	9201.75	6465.78	10336.4	5037.6	5489.47	2072.63	2302.78	6700.56	4652.21	7452.05	3177.88	2660.72	1314.29	1718.42	1178.25	9227.93	4090.41	9436.33	3971.81
511740	1558.81	914.572	1486.25	1295.01	1151.45	777.088	1080.9	890.608	1423.79	807.36	1458.21	832.736	1282.84	639.887	1326.31	861.331	1268.83	545.017	1512.21	903.795	1481.23	665.947	1516.5	1113.9	1564.21	634.437	806.419	1394.11	610.533	1236.61	843.217	1612.87	808.309	1662.8	992.787	1280.69	780.166	1194.52	802.248	1320.3	814.966	1352.4	1113.18	1154.85	769.692	848.215	832.112	1282.91	888.965	833.147	641.154	1131.13	725.667	1036.06	619.771	1121.72	621.22	1034.48	717.119	1299.46	707.164	1434.53	1045.35	1086.48	608.327	667.496	1102.29	638.134	1014.94	699.751	1537.2	788.197	1113.22	833.195	1196.61	774.518	1149.12	927.078	1292.19	948.745	1326.32	1112.85	1382.29	701.383	1024.95	878.899	1217.24	731.207	1137.67	768.632	1052.5	729.674	1011.65	712.171	1069.03	657.933	1105.29	907.959	1274.41	789.652	1086.93	1058.12	1396.63	636.163	825.733	1257.65	737.019	1050.66	643.485	1560.98	750.135	1532.22	907.226	1352.74	721.634	1238.45	1001.47
614766	688.158	552.345	691.133	746.978	687.075	661.206	697.95	663.727	880.022	576.99	942.297	814.836	670.378	548.205	808.42	620.809	705.948	627.209	743.311	719.74	759.138	562.562	620.634	730.602	918.521	724.668	613.491	788.23	622.188	845.652	638.276	702.426	466.561	686.862	646.548	809.833	740.67	666.337	847.702	543.726	575.578	795.951	540.847	696.726	575.878	858.434	612.796	887.312	620.31	848.264	647.055	620.264	528.944	527.494	581.23	693.658	576.913	613.97	698.247	697.009	550.824	1045.06	543.1	647.292	578.339	584.059	581.393	549.58	598.477	587.973	559.482	430.606	713.831	492.188	654.103	692.615	756.266	784.172	540.997	488.951	785.107	500.331	754.058	574.616	716.427	607.534	782.792	548.406	909.05	555.566	622.119	485.423	668.588	565.006	648.122	602.593	751.962	836.678	629.841	530.166	755.153	518.764	850.404	598.441	594.85	723.328	691.466	597.487	520.36	686.638	414.331	718.782	502.113	719.09	711.225	682.876	694.99
510322	1353.89	979.613	1134.38	1135.48	1066.03	972.82	847.952	1086.64	1030.86	916.145	907.121	1030.41	964.71	596.409	931.821	1065.02	929.928	637.973	953.619	1138.21	1155.34	716.242	1124.61	1086.01	1205.9	857.195	1577.11	1195.19	782.666	907.694	1395.85	1344.86	968.783	1214.44	1513.91	1185.1	1091.74	1130.41	1104.51	1457.49	944.471	1161.66	1405.53	1221.66	983.907	737.845	1243.87	1310.23	565.705	1385.78	1282.31	970.933	511.881	866.935	1070.8	1021.52	610.143	949.916	1147.83	1217.51	586.273	1018.73	1144.44	1417.56	834.308	1461.1	1355.56	849.932	1231.58	1498.56	1284.06	942.653	1436.49	1574.32	1305.63	1144.86	1240.2	1221.93	1353.07	1045.19	1106.82	1402.99	1239.01	1072.43	977.417	1243.42	1211.3	703.249	1059.29	1290.35	932.159	635.258	871.418	1090.59	880.566	652.809	914.031	1417.44	1042.37	568.834	1002.03	1246.41	1246.17	869.626	1578.87	1201.03	845.645	1258.4	1645.56	1412.58	904.088	1253.45	1595.73	1227.75	1225.56	1233.39	1102.08
614343	747.289	612.383	733.148	578.064	568.79	488.845	637.067	464.708	660.977	684.709	757.888	484.855	730.673	663.517	647.125	789.825	831.423	913.906	775.58	614.434	646.477	800.068	884.927	674.817	696.621	714.329	633.907	576.046	1046.24	791.258	553.648	740.159	690.431	677.591	629.766	528.383	499.794	644.202	430.669	1110.11	520.636	471.834	480.128	497.253	524.874	508.929	480.561	635.384	934.833	519.037	602.803	549.935	767.822	551.148	627.062	502.002	708.911	485.384	560.596	619.563	798.968	472.634	612.689	559.455	759.338	563.2	542.429	770.508	409.536	509.819	753.925	749.816	639.91	520.605	461.821	490.528	433.335	396.156	1107.26	737.912	615.543	553.201	563.018	546.857	521.98	608.884	659.089	645.183	558.494	521.714	476.278	770.724	449.481	618.441	499.441	766.563	561.706	539.868	743.102	1011.49	693.713	531.512	571.297	716.702	606.949	527.144	631.898	796.037	748.635	689.847	676.775	716.702	629.543	404.241	483.113	459.466	516.986
104968463	13.2534	21.0131	31.5106	40.3518	13.1428	16.5545	13.2355	51.7448	31.7038	27.7297	23.4508	39.6912	15.0736	4.7259	16.5182	28.1693	16.4174	13.6988	21.1421	26.5553	26.464	18.6279	12.759	80.978	22.7357	25.3775	54.1016	12.4326	16.1374	37.3957	26.5098	17.4155	46.557	46.3526	79.4937	12.3909	11.2149	9.92255	21.5903	30.207	3.92439	40.1561	26.9861	11.453	16.6921	29.6364	50.5288	40.4703	34.947	58.7906	29.501	30.2806	4.01476	23.6544	21.8743	25.2947	9.23061	37.0699	25.5321	67.5396	14.5432	90.0915	55.2177	14.8647	10.71	57.837	6.15231	12.7809	8.90296	19.0841	25.6812	37.444	59.5779	112.533	4.29201	7.12201	8.28029	21.7072	31.0126	15.7003	44.1333	21.9217	6.42924	16.6555	20.7409	44.5525	60.367	15.0543	65.321	56.7513	58.1324	7.18385	47.5774	31.5352	31.4114	4.09927	44.2922	21.0338	73.6656	11.1935	64.7913	77.4714	15.2637	11.2144	57.4686	8.77245	19.8563	21.1419	45.8348	9.62577	35.1303	32.2464	116.969	2.37323	9.54083	5.9014	34.0529
614807	309.926	341.213	284.646	374.428	806.091	774.166	405.005	865.731	181.577	253.833	115.122	345.547	379.22	936.674	352.712	957.757	417.471	499.028	268.171	406.571	238.176	488.051	309.861	434.582	176.429	180.462	236.822	249.482	424.952	236.273	381.334	286.388	400.192	177.826	319.741	954.098	428.116	458.727	431.805	808.037	380.666	656.839	419.409	1092.81	816.986	915.663	900.917	288.351	356.023	423.292	293.043	1558.96	1160.26	1194.55	971.842	815.267	431.993	993.937	417.394	663.689	480.835	1456.71	509.818	879.723	198.135	229.452	797.749	305.83	651.895	349.876	343.944	370.696	597.985	435.353	903.898	447.796	690.944	389.825	1025.71	434	542.374	562.227	1187.57	709.711	602.351	1181.32	361.212	266.676	415.877	348.473	1545.1	961.61	917.743	904.01	1148.61	367.909	990.536	491.957	1091.17	494.55	845.638	534.454	421.931	165.158	228.866	327.771	508.088	477.071	523.955	374.603	336.837	374.474	511.622	920.815	396.378	672.759	493.768
539247	692.236	776.486	818.226	774.192	699.488	782.93	727.068	842.844	994.348	863.886	1234.37	1020.3	837.775	956.523	1030.93	1057.43	995.597	828.777	943.604	688.606	685.039	640.799	700.833	700.01	704.806	644.776	703.32	851.222	716.323	775.96	706.589	971.399	860.81	829.291	774.621	992.156	709.951	786.171	796.567	675.881	760.024	854.751	700.515	828.436	820.696	831.864	821.361	982.418	1132.5	1076.71	845.694	1088.15	1124.13	989.938	981.217	820.132	863.985	742.557	708.238	712.318	736.25	493.424	634.625	875.669	704.717	689.304	878.755	679.216	832.922	827.888	996.979	903.337	1009.51	842.289	866.128	811.909	805.948	711.815	724.776	745.763	771.17	760.812	776.101	774.483	675.809	846.497	901.547	933.365	1032.07	933.908	903.602	991.371	964.069	873.351	1103.59	806.531	738.875	473.261	781.776	870.042	747.334	567.796	649.796	727.917	683.574	791.115	495.239	671.024	564.397	961.775	920.62	754.149	710.375	912.904	772.807	702.266	718.208
509027	4.07798	1.00063	0	0	0.730155	0	0	1.99019	0.960723	0	1.06595	0	0	0.945181	0	0	0	0	1.11274	1.8314	0	0	2.73407	0	0	0	0	0	0	0.849901	0	3.87011	0	0.842775	0	1.77013	0	0	1.13633	1.25862	0	0	0	0	0	0	0	0	2.18419	0	0.983366	0	0	0	2.08326	0	0.923061	1.15843	0	2.70158	0	1.38602	0.756406	2.70268	0	0.948148	0	0	0	0	0	1.8722	0	0	2.57521	1.7805	0	0	0	0	0	0	2.75539	0	0	0	0	0	0	0	0	0	0	0	2.09409	2.04963	0	0	3.68328	0	0	0	1.09026	0	0	0.797495	0	0	0	0.802148	0	0	0	5.53755	0	0	0
507203	1025.61	915.573	1159.59	871.788	764.472	993.27	876.188	957.28	1390.17	1634.98	1747.09	1055.32	854.435	812.855	930.849	890.584	805.625	1090.03	1179.51	946.833	1345.13	1200.57	1785.35	1078.81	1345.04	1455.92	1220.86	1066.72	1204.93	1251.05	839.139	1334.22	1317.46	1414.18	1112.91	854.971	1044.45	844.18	1186.33	839.502	926.157	1247.71	842.192	811.257	958.869	840.039	868.665	1335.52	1598.83	1862.82	1117.1	612.45	756.781	721.46	692.685	824.023	983.983	999.729	792.605	1050.02	1078.92	1394.34	989.38	928.371	1315.19	1140.62	749.556	1076.34	758.73	800.624	904.344	1335.82	1777.41	933.224	821.492	1010.43	800.428	981.346	1059.02	913.98	981.384	958.107	822.943	934.561	803.711	869.448	1099.47	1477.47	1083.24	1075.29	726.145	734.805	722.425	792.761	714.086	978.7	872.759	1078.57	988.961	1133.6	1462.27	987.515	989.958	1377.33	944.703	768.785	1189.04	832.805	1069.48	1137.45	1229.56	1450.05	902.471	727.001	998.318	710.697	956.578
788251	3270.54	3711.32	3726.66	3640.11	2685.51	3473.52	3212.69	2525.55	3815.03	3848.02	4462.05	3759.76	3852.49	4408.32	4165.5	4477.84	3899.13	4582.25	4048.15	3743.38	3478.12	4908.45	3915.19	4214.46	2850.14	3006.76	2953.13	3056.77	4244.15	3738.72	3004.79	3889.46	5165.85	3969.47	4330.64	2635.72	4293.84	3245.44	3104.45	2437.95	3177.45	3515.09	2830.17	2344.05	2900.72	3034.16	2415.7	3698.99	3397.51	4903.14	3284.44	3391.43	3514.92	3854.49	3698.83	3037.31	3104.25	4282.73	3263.67	3323.85	3827.59	4242.62	3431.82	2466.2	2821.01	3050.19	2432.21	3403.38	3421.71	3017.11	3887.03	3843.63	5632.31	3629.46	1998.36	3849.45	2783.1	2706.16	2718.77	3359.86	3091.65	2968.46	2448.62	3074.8	2671.26	2416.63	3311.28	3400.11	3860.47	2871.42	3423.69	3856.7	3369.23	3659.84	3130.67	3456.71	3214.21	3648.2	3190.64	4781.67	3574.69	3493.08	2496.7	2991.19	2803.86	2524.07	3995.79	2648.25	3366.61	3460.47	4536.97	4006.87	3376.9	2048.1	3921.28	2606.73	2417.76
541230	949.149	736.461	898.053	798.591	1060.91	635.887	897.365	586.11	929.98	825.491	764.284	661.519	994.064	691.872	804.533	883	864.258	671.241	850.134	931.266	840.798	715.311	823.866	800.783	1042.2	712.449	840.105	942.394	770.114	876.248	765.727	900.769	664.676	782.095	905.344	1065.62	701.174	1101.4	599.982	1156.68	720.78	917.853	701.639	958.237	719.616	943.256	612.796	924.747	753.546	849.944	808.327	966.049	657.416	844.463	697.893	892.124	735.68	941.807	825.908	916.738	661.716	498.969	744.304	881.074	671.516	775.585	788.521	773.247	842.814	727.923	878.662	571.021	984.138	694.519	963.986	683.713	908.071	672.018	1210.64	744.641	904.732	769.839	906.523	673.624	902.231	542.73	1026.24	679.593	993.968	725.82	963.774	680.413	907.727	744.582	816.696	726.595	1029.79	688.273	950.286	613.608	958.464	637.423	1040.11	727.917	750.116	908.347	596.857	1097.54	819.634	947.336	608.581	791.597	892.011	934.263	649.644	945.066	665.58
100847236	32.6238	29.0181	21.0071	34.7214	29.9363	15.5807	37.0593	17.9117	20.1752	14.9314	41.5719	45.9172	32.5272	20.794	15.5465	11.9178	24.6261	30.3331	20.0293	40.2908	32.5129	32.5988	23.6953	52.1858	29.1016	31.0169	18.3741	23.2076	25.9992	30.5964	13.2549	34.831	19.8115	33.711	15.8987	24.7818	28.281	31.2942	12.4996	37.7587	30.087	11.4732	25.8617	11.453	12.9828	14.3072	15.0511	12.1411	30.5787	16.7973	22.6174	16.6055	22.0812	13.0099	23.9575	19.4575	19.3843	9.26748	15.5413	26.1153	29.0864	8.31614	21.9358	12.1621	24.633	12.3259	19.4823	20.0843	13.8491	16.3578	24.764	38.3801	13.2395	10.2302	32.6193	11.5733	25.7609	28.0385	22.9723	20.1861	12.7754	15.4741	20.2062	12.9543	16.4199	17.551	20.7821	22.5814	10.8868	19.9127	10.1987	10.2626	5.00815	13.1397	12.5646	11.273	13.0863	26.8765	23.0205	15.2639	17.8735	14.7098	25.076	29.5653	9.07399	19.9374	18.6883	29.4148	21.5693	39.3052	17.5651	31.2062	17.1175	21.3591	19.0817	30.35	30.9572
112446211	0	0	0	0	0	0	0	0	0	0	0	0	0	0	0	0	0	0	0	0	0	0	0	0	0	0	0	0	0	0	0	0	0	0	0	0	0	0	0	0	0	0	0	0	0	0	0	0	0	0	0	0	0	0	0	0	0	0	0	0	0	0	0	0	0	0	0	0	0	0	0	0	0	0	0	0	0	0	0	0	0	0	0	0	0	0	0	0	0	0	0	0	0	0	0	0	0	0	0	0	0	0	0	0	0	0	0	0	0	0	0	0	0	0	0	0	0
525579	73.4036	121.076	54.6184	109.795	190.57	234.684	103.237	335.346	53.8005	43.7275	66.0887	96.504	103.928	122.873	78.7044	146.264	94.9863	137.967	52.2988	174.899	72.5869	70.786	71.0858	134.963	75.4824	92.1108	180.679	73.767	100.411	43.345	149.883	30.9609	73.3026	44.6671	153.688	302.692	279.885	219.823	453.395	106.983	86.3367	104.693	161.917	259.602	197.523	201.323	259.094	90.0465	38.2233	99.1041	91.453	173.869	79.2914	112.358	164.578	131.338	98.7675	203.884	198.706	95.456	58.1728	139.988	135.397	189.188	79.2539	164.978	193.798	83.0761	221.585	162.669	47.6936	71.1436	29.7889	119.353	323.618	258.173	264.969	362.691	84.9974	106.538	73.1683	127.662	252.577	198.016	133.088	233.563	75.2114	39.7863	114.312	93.5899	204.993	76.9698	196.57	241.77	152.869	113.755	142.943	208.001	103.132	64.1083	120.646	85.3166	95.9431	45.8771	129.052	105.269	89.9374	56.9911	175.251	52.1396	55.7952	54.0907	111.264	277.668	268.011	274.836	233.727
506122	177.392	32.02	78.7766	85.3958	17.5237	0.973794	43.2359	0	119.13	102.386	54.3633	115.182	125.349	4.7259	65.1011	13.0012	166.519	16.6343	40.0587	17.3983	134.588	39.1186	59.2382	40.489	166.425	34.7765	22.4572	169.084	34.9644	118.136	31.6079	340.57	123.822	134.001	145.738	1.77013	0.487604	21.3716	0	139.707	43.1683	43.0244	55.0967	0	1.85468	4.08778	1.07508	178.07	126.683	10.0784	65.8855	0	11.0406	4.73088	2.08326	17.5117	39.6916	1.15843	11.1009	55.8328	53.6281	6.93012	20.423	2.70268	53.55	21.8074	16.4062	33.7782	6.92453	16.3578	395.306	161.945	43.0285	47.7411	3.43361	0.890251	3.68013	0	160.806	34.7649	92.9121	58.028	5.51078	1.85062	16.4199	0	121.724	78.4973	47.9021	80.6466	0	9.23638	2.50407	8.75979	5.23523	24.5956	8.05314	7.01127	21.1789	48.8444	29.0444	14.7098	109.026	47.9161	28.2302	135.574	31.5365	98.3556	35.9489	484.497	154.987	162.272	75.1267	0	2.60204	3.37223	1.54786
506123	720.782	1031.65	731.047	933.723	871.805	928.999	784.422	925.437	853.122	1037.73	814.383	1074	919.49	1082.23	945.424	1131.11	1054.23	1104.71	844.57	961.485	784.846	1116.74	817.487	943.844	779.379	998.181	964.641	832.158	1186.1	809.956	1032.86	1043	1318.46	819.177	1044.02	881.523	978.621	828.914	952.244	651.967	1017.73	709.902	931.021	825.573	869.845	911.575	952.521	945.994	1008	1009.52	1124.97	1004.14	1161.27	1163.8	1205.17	819.159	1165.83	1032.17	1011.29	814.078	1109.83	1259.9	924.329	945.938	1289.48	1183.29	859.272	1080.9	959.542	992.375	1180.42	1274.03	968.692	1144.65	890.164	974.825	1039.64	931.6	727.073	1027.25	818.788	1016.14	783.449	965.096	768.279	797.894	899.567	1090.36	913.405	1085.24	938.278	1160.7	1098.04	997.74	976.894	1166.24	1007.65	1333.31	899.641	1121.39	916.015	892.392	971.423	1110.23	1142.31	843.75	1366.58	648.963	751.332	1124.61	1232.66	951.789	905.324	827.468	1065.1	832.097	944.195
280936	0	3.00188	2.10071	1.87683	2.19046	1.94759	0.882364	0	0	0	0	2.33477	0.793347	0	1.94332	2.16687	0	0	2.22548	3.6628	12.8539	1.86279	20.0498	7.19805	0.909426	0	1.02078	0	0.896524	0	3.05883	0	0	4.21388	0	2.65519	0.975208	0	2.27266	0	0	0	0	1.90884	3.70936	1.02195	2.15016	0	0	0	0	0	0	2.36544	2.08326	0	0.923061	3.4753	0	12.6074	3.6358	0	3.78203	0	0	0	2.05077	0	0	0.908768	0	1.8722	0	0	4.29201	1.7805	2.7601	0.904466	0	2.24289	0	0	2.75539	2.77592	5.18523	1.35007	0	0	0	0.995637	1.01987	1.02626	3.75611	0	0	1.02482	0	0	2.76246	0	15.6393	2.94195	1.09026	0	0	0.797495	0	1.83842	0	1.6043	1.03324	3.12062	0	2.37323	0.867348	0	7.73931
509530	56.0722	42.0263	35.7121	35.6598	31.3966	28.24	20.2944	32.8381	51.879	42.661	58.6271	43.5824	45.2208	45.3687	50.5263	54.1718	58.6335	52.8382	58.9753	32.9652	44.6107	58.6778	34.6316	61.1834	56.3844	28.1972	45.9353	26.523	27.7922	39.9454	25.4902	62.8893	59.4345	58.9943	36.2138	59.2992	42.4215	43.5066	47.7258	52.8622	37.9358	34.4195	25.8617	31.4958	42.6576	19.417	20.4265	36.4233	38.2233	20.1568	33.4344	48.8397	75.2767	36.6644	57.2897	35.0234	47.0761	34.753	49.9541	43.2254	39.9938	45.7388	48.41	22.9728	36.414	23.7037	26.66	24.649	23.7412	19.9929	45.8592	36.5079	27.5823	17.0504	45.4954	45.4028	45.0816	47.0322	83.8488	34.7649	20.9052	37.3958	34.9016	32.3858	26.7904	18.901	17.8132	30.1085	28.3058	33.8517	36.7152	52.3395	31.3009	38.5431	60.7287	56.3649	27.1793	56.0901	30.3871	62.0731	23.4589	37.2647	44.7007	37.7212	26.2137	31.1023	24.5284	33.0916	34.1514	40.9095	33.0638	41.6082	35.1859	58.5398	27.7551	38.7806	44.888
101906484	50.9747	23.0144	30.4603	20.6451	39.4283	27.2662	54.7066	20.897	49.9576	19.1975	42.6379	18.6782	33.3206	11.3422	67.0445	13.0012	55.1155	18.5912	48.9606	13.7355	39.3179	17.6965	44.6565	21.5941	51.8373	26.3174	10.2078	43.0998	19.7235	60.343	8.15688	73.5322	19.8115	58.1515	35.3305	19.4714	9.75208	19.0818	14.7723	52.8622	32.7033	24.3805	12.3686	30.5414	27.8202	20.4389	19.3514	38.4468	26.2103	16.7973	37.3679	25.3966	10.0369	26.0199	13.5412	23.3489	12.9229	11.5843	13.3211	25.2148	18.179	27.7205	26.4742	14.8647	33.201	18.0148	18.4569	13.6939	9.89218	15.4491	47.6936	20.5942	33.0988	17.0504	18.8849	17.805	23.9208	11.7581	55.1335	28.0362	37.1648	12.8951	25.717	21.2821	52.7166	32.4018	34.6368	25.8073	18.5076	21.904	15.298	5.13132	8.76426	18.3956	14.6586	12.2978	14.093	14.0225	19.3372	27.475	17.8735	8.82585	38.1592	23.4483	17.1397	21.5324	18.6883	46.8798	22.468	49.7332	25.8311	61.3722	20.9214	15.0305	12.1429	14.332	7.73931
614974	1.01949	2.00125	2.10071	3.75366	1.46031	0	0.882364	0	1.92145	0	0	0.778258	0	0	0	1.08344	3.51801	0	5.5637	0.9157	0	0.931394	0	2.69927	5.45656	0	1.02078	0.828843	1.79305	2.5497	2.03922	0.967528	4.95288	2.52833	3.53305	0	2.92562	0	1.13633	0	2.61626	0	3.37327	0	1.85468	0	0	1.01176	1.0921	1.67973	1.96673	0.976794	1.00369	7.09633	0	3.89149	7.38449	2.31687	1.11009	0.900528	1.8179	0	1.51281	0	1.071	0.948148	1.02538	0	0	0	0.917184	6.5527	1.10329	1.13669	0.858403	0.890251	0	1.80893	2.29723	3.36434	0	0	0.918463	0	0.864206	0	1.97925	3.22591	2.17737	6.96946	1.01987	2.05253	0	0.875979	1.04705	0	0	0	0.92082	0	2.23418	0	0	4.07797	2.01644	2.39249	0	0	0.898722	0.802148	0	1.04021	2.85291	1.58216	1.7347	0	3.09572
513666	2.03899	3.00188	4.20142	5.63049	1.46031	1.94759	2.64709	1.99019	6.72506	2.13305	6.39568	7.78258	5.55343	5.67108	7.77327	1.08344	1.17267	0	4.45096	2.7471	6.04891	7.45115	4.55678	7.19805	8.18484	1.87981	3.06235	7.45959	0.896524	2.5497	6.11766	7.74023	10.8963	18.5411	6.18284	0.885063	0.487604	1.52655	2.27266	13.8449	7.84879	1.43415	10.1198	0.95442	0.92734	1.02195	1.07508	6.07055	0	1.67973	2.9501	0.976794	1.00369	3.54816	1.04163	3.89149	0	2.31687	4.44036	6.3037	7.27161	1.38602	8.32047	1.35134	6.42599	2.84444	3.07615	5.47755	3.95687	5.45261	6.42029	7.4888	0	18.1871	1.71681	5.34151	2.7601	0	9.18891	8.97158	1.1614	7.73707	1.83693	2.77592	0.864206	0	3.95849	5.37652	5.44342	8.96074	3.0596	3.07879	1.25204	0.875979	4.18819	2.04963	1.00664	7.01127	1.84164	10.1759	1.11709	0.98065	1.09026	3.05847	1.00822	8.77245	8.17612	5.51527	3.59489	4.01074	0	5.20103	13.3136	0.791078	1.7347	0.843057	0
537985	1877.91	2192.37	2426.32	1970.67	2136.43	2358.53	2315.32	2072.78	2204.86	2128.78	3267.13	2572.14	2506.18	2062.38	3037.41	2052.03	2638.51	2094.94	2759.6	2040.18	2344.71	2651.68	3234.4	2437.44	1916.16	2014.22	1597.53	2285.95	1810.98	2429.02	1716	2287.24	2092.09	2255.27	1777.12	2275.5	3094.82	2323.4	2911.28	1695.37	2047.23	2383.55	1786.71	1896.43	2349.88	2489.46	1850.21	2346.27	2396.06	3201.57	2068.02	1938.94	2186.03	2448.23	2004.1	1612.05	1860.89	1866.24	1700.66	2131.55	2665.95	2058.25	2195.85	1404.04	1947.08	1686.76	1511.42	1686.17	1827.09	1482.2	2167.31	1985.47	2248.51	1616.38	1809.51	2962.76	2308.36	2437.54	1782.65	2026.46	2386.68	1724.08	1929.69	2310.49	2341.13	1760.5	2270.2	2296.85	3487.05	2099.8	1912.25	1970.43	2033.31	1799.26	1425.03	1943.05	1784.78	1798.39	2165.77	2909.3	2054.33	2009.35	1840.36	2115.44	1610.13	1847	1646.9	1922.07	1546.7	2266.07	2000.36	2720.14	1465.45	1989.56	2970.67	2215.55	2139.14
516742	16.3119	7.00438	2.10071	11.261	21.9046	13.6331	9.70601	20.897	3.84289	7.46568	2.13189	4.66955	5.55343	1.89036	6.80161	3.25031	3.51801	6.8494	1.11274	5.4942	6.80502	9.31394	7.29085	12.5966	0.909426	2.81972	2.04157	7.45959	0	5.94931	6.11766	0	2.97173	10.1133	2.64979	10.6208	21.4546	12.2124	30.6809	18.8794	11.7732	20.078	5.62211	25.7693	11.1281	4.08778	19.3514	5.05879	3.27629	10.0784	0.983366	4.88397	8.02951	3.54816	4.16652	2.91862	1.84612	2.31687	3.33027	10.8063	6.36265	4.15807	7.56406	10.8107	6.42599	4.74074	3.07615	2.73877	12.8598	1.81754	1.83437	6.5527	16.5494	9.09354	18.8849	17.805	11.0404	22.6117	32.1612	6.72868	13.9368	9.02658	44.0862	12.029	25.062	5.4003	0.989623	0	4.35473	6.96946	9.1788	6.15759	3.75611	4.37989	0	4.09927	8.05314	2.33709	7.36656	14.2463	7.81964	5.8839	14.1734	5.09746	4.03288	6.37996	2.33604	9.19211	0	12.0322	4.13297	7.28144	9.50971	19.777	18.2143	18.5472	54.1751
100297758	0	0	0	0	0	0	0	0	0	0	0	0	0	0	0	0	0	0	0	0	0	0	0	0	0	0	0	0	0	0	0	0	0	0	0	0	0	0	0	0	0	0	0	0	0	0	0	0	0	0	0	0	0	0	0	0	0	0	0	0	0	0	0	0	0	0	0	0	0	0	0	0	0	0	0	0	0	0	0	0	0	0	0	0	0	0	0	0	0	0	0	0	0	0	0	0	0	0	0	0	0	0	0	0	0	0	0	0	0	0	0	0	0	0	0	0	0
506306	4.07798	0	0	4.69208	0	5.84276	0.882364	1.99019	0.960723	0	2.13189	0.778258	1.58669	0	1.94332	0	0	0	2.22548	3.6628	6.04891	5.58836	3.64543	0.899756	1.81885	3.75963	1.02078	1.65769	4.48262	1.6998	2.03922	1.93506	0.990575	5.89943	0.883263	9.7357	12.6777	5.34291	3.40899	0	2.61626	0	2.24884	0	0.92734	1.02195	0	0	0	3.35946	3.93346	0	1.00369	0	0	0	0.923061	1.15843	0	2.70158	0	0	4.53844	1.35134	1.071	2.84444	1.02538	0.912924	0.989218	0.908768	2.75155	0	0	3.41008	11.1592	4.45125	7.36026	18.0893	3.44584	0	2.3228	0	3.67385	0.925308	0.864206	2.70015	0	2.15061	1.08868	0	4.07947	0	0	0.875979	0	0	0	0	3.68328	2.03519	4.46836	1.9613	3.27079	3.05847	2.01644	0	0	1.83842	0.898722	0.802148	5.16622	3.12062	2.85291	11.8662	6.07144	5.9014	3.09572
615043	0	0	0	0	0	0	0	0	0	0	0	0	0	0	0	0	0	0	0	0	0	0	0	0	0	0	0	0	0	0	0	0	0	0	0	0	0	0	0	0	0	0	0	0	0	0	0	0	0	0	0	0	0	0	0	0	0	0	0	0	0	0	0	0	0	0	0	0	0	0	0	0	0	0	0	0	0	0	0	0	0	0	0	0	0	0	0	0	0	0	0	0	0	0	0	0	0	0	0	0	0	0	0	0	0	0	0	0	0	0	0	0	0	0	0	0	0
541108	1.01949	0	0	0	0	0	0	0	0	0	0	0.778258	0	0	0.971659	1.08344	0	0	0	0	0	0	0	0	0.909426	0	0	0.828843	1.79305	0	0	0	0	0	0.883263	0	0	1.52655	1.13633	0	0	0	1.12442	3.81768	0	0	0	0	0	0	0	0.976794	2.00738	0	0	0.972873	1.84612	0	0	0.900528	0	0	0	0	0	1.8963	0	0	0	0.908768	0	0	0	1.13669	0.858403	2.67075	0	0	1.14861	0	0	0	0	0	0	2.70015	0	0	0	0	0	0	0	0	0	0	0	0	0	0	0	0	0	0	0	0	0	0	0	0	0	0	0	0	0	0	1.54786
788077	0	0	0	0	0	0	0	0	0	0	0	0	0	0	0	0	0	0	0	0	0	0	0	0	0	0	0	0	0	0	0	0	0	0	0	0	0	0	0	0	0	0	0	0	0	0	0	0	0	0	0	0	0	0	0	0	0	0	0	0	0	0	0	0	0	0	0	0	0	0	0	0	0	0	0	0	0	0	0	0	0	0	0	0	0	0	0	0	0	0	0	0	0	0	0	0	0	0	0	0	0	0	0	0	0	0	0	0	0	0	0	0	0	0	0	0	0
504599	0	0	0	0	0	0	0	0	0	0	1.06595	0	0	0	0	0	0	0	0	0	0	0	0	0.899756	0	0	0	0	0	0	0	0	0	0	0	0	0	0	0	0	0	0	0	0	0	0	0	0	0	0	0	0	0	0	0	0	0	0	0	0	0	0	0	0	0	0	0	0	0	0	0	0	0	0	0	0	0	0	0	1.12145	0	0	0	0	0	0	0	0	0	0	0	0	0	0	0	1.02482	0	0	0	0	0	0	0	0	0	0	0	0	0	0	0	0	0	0	0	0	0
615091	5.09747	8.00501	0	4.69208	1.46031	3.89518	0.882364	8.95584	11.5287	3.19958	5.32973	2.33477	0.793347	0	0.971659	1.08344	1.17267	2.93546	4.45096	4.5785	6.04891	0	0	1.79951	5.45656	1.87981	3.06235	1.65769	6.27567	1.6998	5.09805	9.67528	7.9246	9.27053	5.29958	2.65519	17.5537	2.28982	17.0449	1.25862	5.23252	0	7.87095	0	2.78202	0	3.22524	1.01176	2.18419	0	2.9501	0	1.00369	0	1.04163	0	3.69224	0	5.55045	0	2.72685	0	3.02563	0	5.355	0	2.05077	10.0422	0	2.7263	2.75155	6.5527	1.10329	2.27338	3.43361	31.1588	0	15.3759	2.29723	4.48579	0	12.8951	0.918463	4.62654	0	1.35007	2.96887	6.45183	0	0	0	4.10506	0	0	0	3.07445	0	1.16854	0	6.10556	1.11709	2.94195	2.18052	2.03898	1.00822	3.18998	4.67207	0.919211	7.18978	2.40644	4.13297	5.20103	0	0	12.1429	0	24.7658
112445952	35.6823	38.0238	42.0142	51.6128	34.3173	6.81656	33.5298	21.892	39.3896	22.397	55.4292	46.6955	21.4204	13.2325	44.6963	41.1706	28.1441	6.8494	23.3676	28.3867	21.9273	23.2849	24.6066	30.5917	34.5582	7.51925	36.7482	33.9826	5.37914	26.3469	26.5098	59.0192	36.6513	32.0255	60.9451	28.322	7.80166	16.0287	15.9086	61.6726	32.7033	38.7219	56.2211	15.2707	7.41872	22.4828	23.6518	42.4939	15.2893	31.9149	35.4012	28.327	15.0553	14.1927	33.3322	11.6745	3.69224	10.4259	16.6514	31.5185	23.6327	19.4043	21.9358	22.9728	13.923	33.1852	17.4315	8.21632	10.8814	31.8069	55.9482	29.0191	48.5449	26.1439	21.4601	5.34151	26.6809	13.567	34.4584	42.615	48.7789	67.0546	29.3908	13.8796	27.6546	22.9513	30.6783	16.1296	46.8134	37.8342	16.3179	4.10506	21.2846	23.6514	11.5175	4.09927	17.1129	30.3822	35.912	18.3167	17.8735	36.2841	29.4371	9.17542	26.2137	24.7224	4.67207	14.7074	35.9489	60.9632	21.6981	31.2062	52.3034	30.852	2.60204	18.5472	6.19144
788142	818.654	384.24	622.86	412.903	244.602	140.226	322.945	183.097	367.957	392.481	372.015	549.45	222.931	186.201	248.745	230.772	364.701	293.546	457.336	284.783	378.813	278.487	455.678	633.428	238.27	93.0507	116.369	227.932	149.72	245.621	126.432	466.349	235.757	473.64	329.457	388.543	100.446	595.353	240.902	1210.8	404.213	1042.62	490.248	267.238	151.156	275.925	167.712	400.656	512.193	478.723	236.008	326.249	278.022	249.554	167.703	331.75	250.15	280.341	190.936	451.165	326.313	97.0217	292.729	174.323	169.218	119.467	171.239	127.809	168.167	151.764	608.093	439.031	561.577	303.497	428.343	77.4518	543.739	123.007	1704.54	482.222	739.813	705.363	348.097	149.9	361.238	240.313	282.043	315.064	263.461	270.813	219.271	242.198	195.318	173.444	465.936	237.758	333.198	133.214	501.847	460.969	458.007	356.957	168.991	110.105	128.044	215.324	32.7045	314.37	213.896	422.732	265.544	395.278	335.693	387.628	89.3369	376.846	198.126
282227	6986.59	3589.24	6252.76	3656.07	4686.13	2327.37	4512.41	2618.09	7303.41	4304.5	7444.57	3588.55	4402.28	4226.85	5451.98	4105.14	6527.08	3182.04	6005.46	2639.05	4997.15	3203.06	4576.83	3185.14	5342.88	2490.75	2622.39	5564.85	3622.85	8397.02	3350.44	9924.91	5113.35	9697.81	5325.19	4136.79	996.174	6113.05	1279.51	11985.9	4322.07	11423	4990.18	4089.69	2625.3	6482.2	2642.55	7437.44	5866.73	7466.4	4952.23	6091.29	5015.43	6911.82	4207.15	4384.74	3116.25	5021.81	2819.63	4621.51	3381.3	5350.05	3481.74	4297.26	3054.49	3414.28	5302.26	3614.27	6489.27	3447.87	11596	5215.02	14176.2	5726.66	3485.97	1008.65	5819.2	1344.04	13394	4483.55	8752.32	5452.06	3962.25	2388.22	4700.42	3151.07	6108.94	5085.12	7448.77	4380.8	5029.98	4712.61	6197.58	3770.21	4138.97	3105.2	4815.77	3215.83	4531.36	4176.2	3626.08	3613.7	5504.73	2896.38	3156.74	5498.73	3591.65	10098.5	4659.87	10523.4	4675.43	11947.8	7163.66	4254.42	1031.28	5358.47	1561.79
112446212	0	0	0	0	0	0	0	0	0	0	0	0	0	0	0	0	0	0	0	0	0	0	0	0	0	0	0	0	0	0	0	0	0	0	0	0	0	0	0	0	0	0	0	0	0	0	0	0	0	0	0	0	0	0	0	0	0	0	0	0	0	0	0	0	0	0	0	0	0	0	0	0	0	0	0	0	0	0	0	0	0	0	0	0	0	0	0	0	0	0	0	0	0	0	0	0	0	0	0	0	0	0	0	0	0	0	0	0	0	0	0	0	0	0	0	0	0
112446213	0	0	0	0	0	0	0	0	0	0	0	0	0	0	0	0	0	0	0	0	0	0	0	0	0	0	0	0	0	0	0	0	0	0	0	0	0	0	0	0	0	0	0	0	0	0	0	0	0	0	0	0	0	0	0	0	0	0	0	0	0	0	0	0	0	0	0	0	0	0	0	0	0	0	0	0	0	0	0	0	0	0	0	0	0	0	0	0	0	0	0	0	0	0	0	0	0	0	0	0	0	0	0	0	0	0	0	0	0	0	0	0	0	1.58216	0	0	0
112446236	0	0	0	0	0	0	0	0	0	0	0	0	0	0	0	0	0	0	0	0	0	0	0	0	0	0	0	0	0	0	0	0	0	0	0	0	0	0	0	0	0	0	0	0	0	0	0	0	0	0	0	0	0	0	0	0	0	0	0	0	0	0	0	0	0	0	0	0	0	0	0	0	0	0	0	0	0	0	0	0	0	1.28951	0	0	0	0	0	0	0	0	0	0	0	0	0	0	0	0	0	0	0	0	0	0	0	0	0	0	0	0	0	0	0	0	1.7347	0	0
112446247	0	0	0	0	0	0	0	0	0	0	0	0	0	0	0	0	0	0	0	0	0	0	0	0	0	0	0	0	0	0	0	0	0	0	0	0	0	0	0	0	0	0	0	0	0	0	0	0	0	0	0	0	0	0	0	0	0	0	0	0	0	0	0	0	0	0	0	0	0	0	0	0	0	0	0	0	0	0	0	0	0	0	0	0	0	0	0	0	0	0	0	0	0	0	0	0	0	0	0	0	0	0	0	0	0	0	0	0	0	0	0	0	0	0	0	0	0
112446258	0	0	0	0	0	0	0	0	0	0	0	0	0	0	0	0	0	0	0	0	0	0	0	0	0	0	0	0	0	0	0	0	0	0	0	0	0	0	0	0	0	0	0	0	0	0	0	0	0	0	0	0	0	0	0	0	0	0	0	0	0	0	0	0	0	0	0	0	0	0	0	0	0	0	0	0	0	0	0	0	0	0	0	0	0	0	0	0	0	0	0	0	0	0	0	0	0	0	0	0	0	0	0	0	0	0	0	0	0	0	0	0	0	0	0	0	0
112446214	0	0	0	0	0	0	0	0	0	0	0	0	0	0	0	0	0	0	0	0	0	0	0	0	0	0	0	0	0	0	0	0	0	0	0	0	0	0	0	0	0	0	0	0	0	0	0	0	0	0	0	0	0	0	0	0	0	0	0	0	0	0	0	0	0	0	0	0	0	0	0	0	0	0	0	0	0	0	0	0	0	0	0	0	0	0	0	0	0	0	0	0	0	0	0	0	0	0	0	0	0	0	0	0	0	0	0	0	0	0	0	0	0	0	0	0	0
112446216	0	0	0	0	0	0	0	0	0	0	0	0	0	0	0	0	0	0	0	0	0	0	0	0	0	0	0	0	0	0	0	0	0	0	0	0	0	0	0	0	0	0	0	0	0	0	0	0	0	0	0	0	0	0	0	0	0	0	0	0	0	0	0	0	0	0	0	0	0	0	0	0	0	0	0	0.890251	0	0	0	0	0	0	0	0	0	0	0	0	0	0	0	0	0	0	0	0	0	0	0	0	0	0	0	0	0	0	0	0	0	0	0	0	0	0	0	0	0
112446269	0	0	0	0	0	0	0	0	0	0	0	0	0.793347	0	0	0	0	0	0	0	0	0	0	0	0	0	0	0	0	0	0	0	0	0	0	0	0	0	0	0	0	0	0	0	0	0	0	0	0	0	0	0	0	0	0	0	0	0	0	0	0	0	0	0	0	0	0	0	0	0	0	0.9361	0	0	0	0	0	0	0	0	0	0	0	0	0	0	0	0	0	0	0	0	0	0	0	0	0	0	0	0	0	0	0	0	0	0	1.16802	0	0	0	0	1.04021	0	0	0	0	0
112446281	0	0	0	0	0	0	0	0	0	0	0	0	0	0	0	0	0	0	0	0	0	0	0	0	0	0	0	0	0	0	0	0	0	0	0	0	0	0	0	0	0	0	0	0	0	0	0	0	0	0	0	0	0	0	0	0	0	0	0	0	0	0	0	0	0	0	0	0	0	0	0	0	0	0	0	0	0	0	0	0	0	0	0	0	0	0	0	0	0	0	0	0	0	0	0	0	0	0	0	0	0	0	0	0	0	0	0	0	0	0	0	0	0	0	0	0	0
767972	4.07798	0	0	4.69208	1.46031	0	0	0	0.960723	0	2.13189	0.778258	0	0	0	3.25031	0	0	0	1.8314	0.756114	0	0	0	0	0	1.02078	0.828843	0	0	1.01961	3.87011	0	0	0.883263	0.885063	0	0	3.40899	2.51725	0	0	2.24884	3.81768	0	3.06584	0	0	0	0	0.983366	0	0	0	0	0	0	0	0	0	0	0	0.756406	0	0	0	1.02538	0	0.989218	1.81754	0	0	0	0	0	0.890251	0	1.80893	0	0	0	0	0	0	0	2.70015	2.96887	3.22591	0	0	0	0	0	1.75196	0	0	2.01328	0	0	0	0	0	4.36105	0	1.00822	0	1.16802	0.919211	1.79744	0	0	0	0	0.791078	0	0.843057	1.54786
101907327	2.03899	0	0	2.81525	1.46031	0	0	0.995093	0	0	3.19784	1.55652	0	0	0.971659	0	2.34534	0	0	0.9157	6.80502	0	0.911357	0	2.72828	0	1.02078	1.65769	0.896524	0.849901	0	1.93506	0	0	1.76653	0	2.92562	2.28982	2.27266	0	0	0	0	0	0.92734	0	0	0	3.27629	0	0	0	2.00738	0	0	0	0	0	0	0	0	0	0	0	0	0	0	3.6517	1.97844	0.908768	0	0	0	0	6.00882	0.890251	4.60016	0.904466	0	0	0	0	1.83693	0	0	0	1.97925	3.22591	0	3.98255	0	0	0	0	0	0	0	0	0.92082	1.01759	1.11709	0	1.09026	3.05847	1.00822	3.18998	2.33604	1.83842	0	0.802148	1.03324	0	0	4.74647	0.867348	6.74445	0
112446283	0	0	0	0	0	0	0	0	0	0	0	0	0	0	0	0	0	0	0	0	0	0	0	0	0	0	0	0	0	0	0	0	0	0	0	0	0	0	0	0	0	0	0	0	0	0	0	0	0	0	0	0	0	0	0	0	0	0	0	0	0	0	0	0	0	0	0	0	0	0	0	0	0	0	0	0	0	0	0	0	0	0	0	0	0	0	0	0	0	0	0	0	0	0	0	0	0	0	0	0	0	0	0	0	0	0	0	0	0	0	0	0	0	0	0	0	0
112446217	0	0	0	0	0	0	0	0	0	0	0	0	0	0	0	0	0	0	0	0	0	0	0	0	0	0	0	0	0	0	0	0	0	0	0	0	0	0	0	0	0	0	0	0	0	0	0	0	0	0	0	0	0	0	0	0	0	0	0	0	0	0	0	0	0	0	0	0	0	0	0	0	0	0	0	0	0	0	0	0	0	0	0	0	0	0	0	0	0	0	0	0	0	0	0	0	0	0	0	0	0	0	0	0	0	0	0	0	0	0	0	0	0	0	0	0	0
112446284	0	0	0	0	0	0	0	0	0	0	0	0	0	0	0	0	0	0	0	0	0	0	0	0	0	0	0	0	0	0	0	0	0	0	0	0	0	0	0	0	0	0	0	0	0	0	0	0	0	0	0	0	0	0	0	0	0	0	0	0	0	0	0	0	0	0	0	0	0	0	0	0	0	0	0	0	0	0	0	0	0	0	0	0	0	0	0	0	0	0	0	0	0	0	0	0	0	0	0	0	0	0	0	0	0	0	0	0	0	0	0	0	0	0	0	0	0
112446285	0	0	0	0	0	0	0	0	0	0	0	0	0	0	0	0	0	0	0	0	0	0	0	0	0	0	0	0	0	0	0	0	0	0	0	0	0	0	0	0	0	0	0	0	0	0	0	0	0	0	0	0	0	0	0	0	0	0	0	0	0	0	0	0	0	0	0	0	0	0	0	0	0	0	0	0	0	0	0	0	0	0	0	0	0	0	0	0	0	0	0	0	0	0	0	0	0	0	0	0	0	0	0	0	0	0	0	0	0	0	0	0	0	0	0	0	0
112446218	0	0	0	0	0	0	0	0	0	0	0	0	0	0	0	0	0	0	0	0	0	0	0	0	0	0	0	0	0	0	0	0	0	0	0	0	0	0	0	0	0	0	0	0	0	0	0	0	0	0	0	0	0	0	0	0	0	0	0	0	0	0	0	0	0	0	0	0	0	0	0	0	0	0	0	0	0	0	0	0	0	0	0	0	0	0	0	0	0	0	0	0	0	0	0	0	0	0	0	0	0	0	0	0	0	0	0	0	0	0	0	0	0	0	0	0	0
112446286	0	0	0	0	0	0	0	0	0	0	0	0	0	0	0	0	0	0	0	0	0	0	0	0	0	0	0	0	0	0	0	0	0	0	0	0	0	0	0	0	0	0	0	0	0	0	0	0	0	0	0	0	0	0	0	0	0	0	0	0	0	0	0	0	0	0	0	0	0	0	0	0	0	0	0	0	0	0	0	0	0	0	0	0	0	0	0	0	0	0	0	0	0	0	0	0	0	0	0	0	0	0	0	0	0	0	0	0	0	0	0	0	0	0	0	0	0
112446287	0	0	0	0	0	0	0	0	0	0	0	0	0	0	0	0	0	0	0	0	0	0	0	0	0	0	0	0	0	0	0	0	0	0	0	0	0	0	0	0	0	0	0	0	0	0	0	0	0	0	0	0	0	0	0	0	0	0	0	0	0	0	0	0	0	0	0	0	0	0	0	0	0	0	0	0	0	0	0	0	0	0	0	0	0	0	0	0	0	0	0	0	0	0	0	0	0	0	0	0	0	0	0	0	0	0	0	0	0	0	0	0	0	0	0	0	0
112446219	0	0	0	0	0	0	0	0	0	0	0	0	0	0	0	0	0	0	0	0	0	0	0	0	0	0	0	0	0	0	0	0	0	0	0	0	0	0	0	0	0	0	0	0	0	0	0	0	0	0	0	0	0	0	0	0	0	0	0	0	0	0	0	0	0	0	0	0	0	0	0	0	0	0	0	0	0	0	0	0	0	0	0	0	0	0	0	0	0	0	0	0	0	0	0	0	0	0	0	0	0	0	0	0	0	0	0	0	0	0	0	0	0	0	0	0	0
112446288	0	0	0	0	0	0	0	0	0	0	0	0	0	0	0	0	0	0	0	0	0	0	0	0	0	0	0	0	0	0	0	0	0	0	0	0	0	0	0	0	0	0	0	0	0	0	0	0	0	0	0	0	0	0	0	0	0	0	0	0	0	0	0	0	0	0	0	0	0	0	0	0	0	0	0	0	0	0	0	0	0	0	0	0	0	0	0	0	0	0	0	0	0	0	0	0	0	0	0	0	0	0	0	0	0	0	0	0	0	0	0	0	0	0	0	0	0
112446289	0	0	0	0	0	0	0	0	0	0	0	0	0	0	0	0	0	0	0	0	0	0	0	0	0	0	0	0	0	0	0	0	0	0	0	0	0	0	0	0	0	0	0	0	0	0	0	0	0	0	0	0	0	0	0	0	0	0	0	0	0	0	0	0	0	0	0	0	0	0	0	0	0	0	0	0	0	0	0	0	0	0	0	0	0	0	0	0	0	0	0	0	0	0	0	0	0	0	0	0	0	0	0	0	0	0	0	0	0	0	0	0	0	0	0	0	0
112446220	0	0	0	0	0	0	0	0	0	0	0	0	0	0	0	0	0	0	0	0	0	0	0	0	0	0	0	0	0	0	0	0	0	0	0	0	0	0	0	0	0	0	0	0	0	0	0	0	0	0	0	0	0	0	0	0	0	0	0	0	0	0	0	0	0	0	0	0	0	0	0	0	0	0	0	0	0	0	0	0	0	0	0	0	0	0	0	0	0	0	0	0	0	0	0	0	0	0	0	0	0	0	0	0	0	0	0	0	0	0	0	0	0	0	0	0	0
112446290	0	0	0	0	0	0	0	0	0	0	0	0	0	0	0	0	0	0	0	0	0	0	0	0	0	0	0	0	0	0	0	0	0	0	0	0	0	0	0	0	0	0	0	0	0	0	0	0	0	0	0	0	0	0	0	0	0	0	0	0	0	0	0	0	0	0	0	0	0	0	0	0	0	0	0	0	0	0	0	0	0	0	0	0	0	0	0	0	0	0	0	0	0	0	0	0	0	0	0	0	0	0	0	0	0	0	0	0	0	0	0	0	0	0	0	0	0
112446291	0	0	0	0	0	0	0	0	0	0	0	0	0	0	0	0	0	0	0	0	0	0	0	0	0	0	0	0	0	0	0	0	0	0	0	0	0	0	0	0	0	0	0	0	0	0	0	0	0	0	0	0	0	0	0	0	0	0	0	0	0	0	0	0	0	0	0	0	0	0	0	0	0	0	0	0	0	0	0	0	0	0	0	0	0	0	0	0	0	0	0	0	0	0	0	0	0	0	0	0	0	0	0	0	0	0	0	0	0	0	0	0	0	0	0	0	0
112446221	0	0	0	0	0	0	0	0	0	0	0	0	0	0	0	0	0	0	0	0	0	0	0	0	0	0	0	0	0	0	0	0	0	0	0	0	0	0	0	0	0	0	0	0	0	0	0	0	0	0	0	0	0	0	0	0	0	0	0	0	0	0	0	0	0	0	0	0	0	0	0	0	0	0	0	0	0	0	0	0	0	0	0	0	0	0	0	0	0	0	0	0	0	0	0	0	0	0	0	0	0	0	0	0	0	0	0	0	0	0	0	0	0	0	0	0	0
112446293	0	0	0	0	0	0	0	0	0	0	0	0	0	0	0	0	0	0	0	0	0	0	0	0	0	0	0	0	0	0	0	0	0	0	0	0	0	0	0	0	0	0	0	0	0	0	0	0	0	0	0	0	0	0	0	0	0	0	0	0	0	0	0	0	0	0	0	0	0	0	0	0	0	0	0	0	0	0	0	0	0	0	0	0	0	0	0	0	0	0	0	0	0	0	0	0	0	0	0	0	0	0	0	0	0	0	0	0	0	0	0	0	0	0	0	0	0
112446142	0	0	0	0	0	0	0	0	0	0	0	0	0	0	0	0	0	0	0	0	0	0	0	0	0	0	0	0	0	0	0	0	0	0	0	0	0	0	0	0	0	0	0	0	0	0	0	0	0	0	0	0	0	0	0	0	0	0	0	0	0	0	0	0	0	0	0	0	0	0	0	0	0	0	0	0	0	0	0	0	0	0	0	0	0	0	0	0	0	0	0	0	0	0	0	0	0	0	0	0	0	0	0	0	0	0	0	0	0	0	0	0	0	0	0	0	0
112446222	0	0	0	0	0	0	0	0	0	0	0	0	0	0	0	0	0	0	0	0	0	0	0	0	0	0	0	0	0	0	0	0	0	0	0	0	0	0	0	0	0	0	0	0	0	0	0	0	0	0	0	0	0	0	0	0	0	0	0	0	0	0	0	0	0	0	0	0	0	0	0	0	0	0	0	0	0	0	0	0	0	0	0	0	0	0	0	0	0	0	0	0	0	0	0	0	0	0	0	0	0	0	0	0	0	0	0	0	0	0	0	0	0	0	0	0	0
112446294	0	0	0	0	0	0	0	0	0	0	0	0	0	0	0	0	0	0	0	0	0	0	0	0	0	0	0	0	0	0	0	0	0	0	0	0	0	0	0	0	0	0	0	0	0	0	0	0	0	0	0	0	0	0	0	0	0	0	0	0	0	0	0	0	0	0	0	0	0	0	0	0	0	0	0	0	0	0	0	0	0	0	0	0	0	0	0	0	0	0	0	0	0	0	0	0	0	0	0	0	0	0	0	0	0	0	0	0	0	0	0	0	0	0	0	0	0
112446223	0	0	0	0	0	0	0	0	0	0	0	0	0	0	0	0	0	0	0	0	0	0	0	0	0	0	0	0	0	0	0	0	0	0	0	0	0	0	0	0	0	0	0	0	0	0	0	0	0	0	0	0	0	0	0	0	0	0	0	0	0	0	0	0	0	0	0	0	0	0	0	0	0	0	0	0	0	0	0	0	0	0	0	0	0	0	0	0	0	0	0	0	0	0	0	0	0	0	0	0	0	0	0	0	0	0	0	0	0	0	0	0	0	0	0	0	0
112446295	0	0	0	0	0	0	0	0	0	0	0	0	0	0	0	0	0	0	0	0	0	0	0	0	0	0	0	0	0	0	0	0	0	0	0	0	0	0	0	0	0	0	0	0	0	0	0	0	0	0	0	0	0	0	0	0	0	0	0	0	0	0	0	0	0	0	0	0	0	0	0	0	0	0	0	0	0	0	0	0	0	0	0	0	0	0	0	0	0	0	0	0	0	0	0	0	0	0	0	0	0	0	0	0	0	0	0	0	0	0	0	0	0	0	0	0	0
112446224	0	0	0	0	0	0	0	0	0	0	0	0	0	0	0	0	0	0	0	0	0	0	0	0	0	0	0	0	0	0	0	0	0	0	0	0	0	0	0	0	0	0	0	0	0	0	0	0	0	0	0	0	0	0	0	0	0	0	0	0	0	0	0	0	0	0	0	0	0	0	0	0	0	0	0	0	0	0	0	0	0	0	0	0	0	0	0	0	0	0	0	0	0	0	0	0	0	0	0	0	0	0	0	0	0	0	0	0	0	0	0	0	0	0	0	0	0
112446296	0	0	0	0	0	0	0	0	0	0	0	0	0	0	0	0	0	0	0	0	0	0	0	0	0	0	0	0	0	0	0	0	0	0	0	0	0	0	0	0	0	0	0	0	0	0	0	0	0	0	0	0	0	0	0	0	0	0	0	0	0	0	0	0	0	0	0	0	0	0	0	0	0	0	0	0	0	0	0	0	0	0	0	0	0	0	0	0	0	0	0	0	0	0	0	0	0	0	0	0	0	0	0	0	0	0	0	0	0	0	0	0	0	0	0	0	0
112446297	0	0	0	0	0	0	0	0	0	0	0	0	0	0	0	0	0	0	0	0	0	0	0	0	0	0	0	0	0	0	0	0	0	0	0	0	0	0	0	0	0	0	0	0	0	0	0	0	0	0	0	0	0	0	0	0	0	0	0	0	0	0	0	0	0	0	0	0	0	0	0	0	0	0	0	0	0	0	0	0	0	0	0	0	0	0	0	0	0	0	0	0	0	0	0	0	0	0	0	0	0	0	0	0	0	0	0	0	0	0	0	0	0	0	0	0	0
112446225	0	0	0	0	0	0	0	0	0	0	0	0	0	0	0	0	0	0	0	0	0	0	0	0	0	0	0	0	0	0	0	0	0	0	0	0	0	0	0	0	0	0	0	0	0	0	0	0	0	0	0	0	0	0	0	0	0	0	0	0	0	0	0	0	0	0	0	0	0	0	0	0	0	0	0	0	0	0	0	0	0	0	0	0	0	0	0	0	0	0	0	0	0	0	0	0	0	0	0	0	0	0	0	0	0	0	0	0	0	0	0	0	0	0	0	0	0
112446226	0	0	0	0	0	0	0	0	0	0	0	0	0	0	0	0	0	0	0	0	0	0	0	0	0	0	0	0	0	0	0	0	0	0	0	0	0	0	0	0	0	0	0	0	0	0	0	0	0	0	0	0	0	0	0	0	0	0	0	0	0	0	0	0	0	0	0	0	0	0	0	0	0	0	0	0	0	0	0	0	0	0	0	0	0	0	0	0	0	0	0	0	0	0	0	0	0	0	0	0	0	0	0	0	0	0	0	0	0	0	0	0	0	0	0	0	0
112446298	0	0	0	0	0	0	0	0	0	0	0	0	0	0	0	0	0	0	0	0	0	0	0	0	0	0	0	0	0	0	0	0	0	0	0	0	0	0	0	0	0	0	0	0	0	0	0	0	0	0	0	0	0	0	0	0	0	0	0	0	0	0	0	0	0	0	0	0	0	0	0	0	0	0	0	0	0	0	0	0	0	0	0	0	0	0	0	0	0	0	0	0	0	0	0	0	0	0	0	0	0	0	0	0	0	0	0	0	0	0	0	0	0	0	0	0	0
112446227	0	0	0	0	0	0	0	0	0	0	0	0	0	0	0	0	0	0	0	0	0	0	0	0	0	0	0	0	0	0	0	0	0	0	0	0	0	0	0	0	0	0	0	0	0	0	0	0	0	0	0	0	0	0	0	0	0	0	0	0	0	0	0	0	0	0	0	0	0	0	0	0	0	0	0	0	0	0	0	0	0	0	0	0	0	0	0	0	0	0	0	0	0	0	0	0	0	0	0	0	0	0	0	0	0	0	0	0	0	0	0	0	0	0	0	0	0
112446299	0	0	0	0	0	0	0	0	0	0	0	0	0	0	0	0	0	0	0	0	0	0	0	0	0	0	0	0	0	0	0	0	0	0	0	0	0	0	0	0	0	0	0	0	0	0	0	0	0	0	0	0	0	0	0	0	0	0	0	0	0	0	0	0	0	0	0	0	0	0	0	0	0	0	0	0	0	0	0	0	0	0	0	0	0	0	0	0	0	0	0	0	0	0	0	0	0	0	0	0	0	0	0	0	0	0	0	0	0	0	0	0	0	0	0	0	0
112446143	0	0	0	0	0	0	0	0	0	0	0	0	0	0	0	0	0	0	0	0	0	0	0	0	0	0	0	0	0	0	0	0	0	0	0	0	0	0	0	0	0	0	0	0	0	0	0	0	0	0	0	0	0	0	0	0	0	0	0	0	0	0	0	0	0	0	0	0	0	0	0	0	0	0	0	0	0	0	0	0	0	0	0	0	0	0	0	0	0	0	0	0	0	0	0	0	0	0	0	0	0	0	0	0	0	0	0	0	0	0	0	0	0	0	0	0	0
112446228	0	0	0	0	0	0	0	0	0	0	0	0	0	0	0	0	0	0	0	0	0	0	0	0	0	0	0	0	0	0	0	0	0	0	0	0	0	0	0	0	0	0	0	0	0	0	0	0	0	0	0	0	0	0	0	0	0	0	0	0	0	0	0	0	0	0	0	0	0	0	0	0	0	0	0	0	0	0	0	0	0	0	0	0	0	0	0	0	0	0	0	0	0	0	0	0	0	0	0	0	0	0	0	0	0	0	0	0	0	0	0	0	0	0	0	0	0
112446229	0	0	0	0	0	0	0	0	0	0	0	0	0	0	0	0	0	0	0	0	0	0	0	0	0	0	0	0	0	0	0	0	0	0	0	0	0	0	0	0	0	0	0	0	0	0	0	0	0	0	0	0	0	0	0	0	0	0	0	0	0	0	0	0	0	0	0	0	0	0	0	0	0	0	0	0	0	0	0	0	0	0	0	0	0	0	0	0	0	0	0	0	0	0	0	0	0	0	0	0	0	0	0	0	0	0	0	0	0	0	0	0	0	0	0	0	0
112446300	0	0	0	0	0	0	0	0	0	0	0	0	0	0	0	0	0	0	0	0	0	0	0	0	0	0	0	0	0	0	0	0	0	0	0	0	0	0	0	0	0	0	0	0	0	0	0	0	0	0	0	0	0	0	0	0	0	0	0	0	0	0	0	0	0	0	0	0	0	0	0	0	0	0	0	0	0	0	0	0	0	0	0	0	0	0	0	0	0	0	0	0	0	0	0	0	0	0	0	0	0	0	0	0	0	0	0	0	0	0	0	0	0	0	0	0	0
112446230	0	0	0	0	0	0	0	0	0	0	0	0	0	0	0	0	0	0	0	0	0	0	0	0	0	0	0	0	0	0	0	0	0	0	0	0	0	0	0	0	0	0	0	0	0	0	0	0	0	0	0	0	0	0	0	0	0	0	0	0	0	0	0	0	0	0	0	0	0	0	0	0	0	0	0	0	0	0	0	0	0	0	0	0	0	0	0	0	0	0	0	0	0	0	0	0	0	0	0	0	0	0	0	0	0	0	0	0	0	0	0	0	0	0	0	0	0
112446231	0	0	0	0	0	0	0	0	0	0	0	0	0	0	0	0	0	0	0	0	0	0	0	0	0	0	0	0	0	0	0	0	0	0	0	0	0	0	0	0	0	0	0	0	0	0	0	0	0	0	0	0	0	0	0	0	0	0	0	0	0	0	0	0	0	0	0	0	0	0	0	0	0	0	0	0	0	0	0	0	0	0	0	0	0	0	0	0	0	0	0	0	0	0	0	0	0	0	0	0	0	0	0	0	0	0	0	0	0	0	0	0	0	0	0	0	0
112446232	0	0	0	0	0	0	0	0	0	0	0	0	0	0	0	0	0	0	0	0	0	0	0	0	0	0	0	0	0	0	0	0	0	0	0	0	0	0	0	0	0	0	0	0	0	0	0	0	0	0	0	0	0	0	0	0	0	0	0	0	0	0	0	0	0	0	0	0	0	0	0	0	0	0	0	0	0	0	0	0	0	0	0	0	0	0	0	0	0	0	0	0	0	0	0	0	0	0	0	0	0	0	0	0	0	0	0	0	0	0	0	0	0	0	0	0	0
112446233	0	0	0	0	0	0	0	0	0	0	0	0	0	0	0	0	0	0	0	0	0	0	0	0	0	0	0	0	0	0	0	0	0	0	0	0	0	0	0	0	0	0	0	0	0	0	0	0	0	0	0	0	0	0	0	0	0	0	0	0	0	0	0	0	0	0	0	0	0	0	0	0	0	0	0	0	0	0	0	0	0	0	0	0	0	0	0	0	0	0	0	0	0	0	0	0	0	0	0	0	0	0	0	0	0	0	0	0	0	0	0	0	0	0	0	0	0
112446234	0	0	0	0	0	0	0	0	0	0	0	0	0	0	0	0	0	0	0	0	0	0	0	0	0	0	0	0	0	0	0	0	0	0	0	0	0	0	0	0	0	0	0	0	0	0	0	0	0	0	0	0	0	0	0	0	0	0	0	0	0	0	0	0	0	0	0	0	0	0	0	0	0	0	0	0	0	0	0	0	0	0	0	0	0	0	0	0	0	0	0	0	0	0	0	0	0	0	0	0	0	0	0	0	0	0	0	0	0	0	0	0	0	0	0	0	0
112446301	0	0	0	0	0	0	0	0	0	0	0	0	0	0	0	0	0	0	0	0	0	0	0	0	0	0	0	0	0	0	0	0	0	0	0	0	0	0	0	0	0	0	0	0	0	0	0	0	0	0	0	0	0	0	0	0	0	0	0	0	0	0	0	0	0	0	0	0	0	0	0	0	0	0	0	0	0	0	0	0	0	0	0	0	0	0	0	0	0	0	0	0	0	0	0	0	0	0	0	0	0	0	0	0	0	0	0	0	0	0	0	0	0	0	0	0	0
112446235	0	0	0	0	0	0	0	0	0	0	0	0	0	0	0	0	0	0	0	0	0	0	0	0	0	0	0	0	0	0	0	0	0	0	0	0	0	0	0	0	0	0	0	0	0	0	0	0	0	0	0	0	0	0	0	0	0	0	0	0	0	0	0	0	0	0	0	0	0	0	0	0	0	0	0	0	0	0	0	0	0	0	0	0	0	0	0	0	0	0	0	0	0	0	0	0	0	0	0	0	0	0	0	0	0	0	0	0	0	0	0	0	0	0	0	0	0
112446237	0	0	0	0	0	0	0	0	0	0	0	0	0	0	0	0	0	0	0	0	0	0	0	0	0	0	0	0	0	0	0	0	0	0	0	0	0	0	0	0	0	0	0	0	0	0	0	0	0	0	0	0	0	0	0	0	0	0	0	0	0	0	0	0	0	0	0	0	0	0	0	0	0	0	0	0	0	0	0	0	0	0	0	0	0	0	0	0	0	0	0	0	0	0	0	0	0	0	0	0	0	0	0	0	0	0	0	0	0	0	0	0	0	0	0	0	0
112446238	0	0	0	0	0	0	0	0	0	0	0	0	0	0	0	0	0	0	0	0	0	0	0	0	0	0	0	0	0	0	0	0	0	0	0	0	0	0	0	0	0	0	0	0	0	0	0	0	0	0	0	0	0	0	0	0	0	0	0	0	0	0	0	0	0	0	0	0	0	0	0	0	0	0	0	0	0	0	0	0	0	0	0	0	0	0	0	0	0	0	0	0	0	0	0	0	0	0	0	0	0	0	0	0	0	0	0	0	0	0	0	0	0	0	0	0	0
112446302	0	0	0	0	0	0	0	0	0	0	0	0	0	0	0	0	0	0	0	0	0	0	0	0	0	0	0	0	0	0	0	0	0	0	0	0	0	0	0	0	0	0	0	0	0	0	0	0	0	0	0	0	0	0	0	0	0	0	0	0	0	0	0	0	0	0	0	0	0	0	0	0	0	0	0	0	0	0	0	0	0	0	0	0	0	0	0	0	0	0	0	0	0	0	0	0	0	0	0	0	0	0	0	0	0	0	0	0	0	0	0	0	0	0	0	0	0
112446239	0	0	0	0	0	0	0	0	0	0	0	0	0	0	0	0	0	0	0	0	0	0	0	0	0	0	0	0	0	0	0	0	0	0	0	0	0	0	0	0	0	0	0	0	0	0	0	0	0	0	0	0	0	0	0	0	0	0	0	0	0	0	0	0	0	0	0	0	0	0	0	0	0	0	0	0	0	0	0	0	0	0	0	0	0	0	0	0	0	0	0	0	0	0	0	0	0	0	0	0	0	0	0	0	0	0	0	0	0	0	0	0	0	0	0	0	0
112446240	0	0	0	0	0	0	0	0	0	0	0	0	0	0	0	0	0	0	0	0	0	0	0	0	0	0	0	0	0	0	0	0	0	0	0	0	0	0	0	0	0	0	0	0	0	0	0	0	0	0	0	0	0	0	0	0	0	0	0	0	0	0	0	0	0	0	0	0	0	0	0	0	0	0	0	0	0	0	0	0	0	0	0	0	0	0	0	0	0	0	0	0	0	0	0	0	0	0	0	0	0	0	0	0	0	0	0	0	0	0	0	0	0	0	0	0	0
112446304	0	0	0	0	0	0	0	0	0	0	0	0	0	0	0	0	0	0	0	0	0	0	0	0	0	0	0	0	0	0	0	0	0	0	0	0	0	0	0	0	0	0	0	0	0	0	0	0	0	0	0	0	0	0	0	0	0	0	0	0	0	0	0	0	0	0	0	0	0	0	0	0	0	0	0	0	0	0	0	0	0	0	0	0	0	0	0	0	0	0	0	0	0	0	0	0	0	0	0	0	0	0	0	0	0	0	0	0	0	0	0	0	0	0	0	0	0
112446305	0	0	0	0	0	0	0	0	0	0	0	0	0	0	0	0	0	0	0	0	0	0	0	0	0	0	0	0	0	0	0	0	0	0	0	0	0	0	0	0	0	0	0	0	0	0	0	0	0	0	0	0	0	0	0	0	0	0	0	0	0	0	0	0	0	0	0	0	0	0	0	0	0	0	0	0	0	0	0	0	0	0	0	0	0	0	0	0	0	0	0	0	0	0	0	0	0	0	0	0	0	0	0	0	0	0	0	0	0	0	0	0	0	0	0	0	0
112446306	0	0	0	0	0	0	0	0	0	0	0	0	0	0	0	0	0	0	0	0	0	0	0	0	0	0	0	0	0	0	0	0	0	0	0	0	0	0	0	0	0	0	0	0	0	0	0	0	0	0	0	0	0	0	0	0	0	0	0	0	0	0	0	0	0	0	0	0	0	0	0	0	0	0	0	0	0	0	0	0	0	0	0	0	0	0	0	0	0	0	0	0	0	0	0	0	0	0	0	0	0	0	0	0	0	0	0	0	0	0	0	0	0	0	0	0	0
112446307	0	0	0	0	0	0	0	0	0	0	0	0	0	0	0	0	0	0	0	0	0	0	0	0	0	0	0	0	0	0	0	0	0	0	0	0	0	0	0	0	0	0	0	0	0	0	0	0	0	0	0	0	0	0	0	0	0	0	0	0	0	0	0	0	0	0	0	0	0	0	0	0	0	0	0	0	0	0	0	0	0	0	0	0	0	0	0	0	0	0	0	0	0	0	0	0	0	0	0	0	0	0	0	0	0	0	0	0	0	0	0	0	0	0	0	0	0
112446241	0	0	0	0	0	0	0	0	0	0	0	0	0	0	0	0	0	0	0	0	0	0	0	0	0	0	0	0	0	0	0	0	0	0	0	0	0	0	0	0	0	0	0	0	0	0	0	0	0	0	0	0	0	0	0	0	0	0	0	0	0	0	0	0	0	0	0	0	0	0	0	0	0	0	0	0	0	0	0	0	0	0	0	0	0	0	0	0	0	0	0	0	0	0	0	0	0	0	0	0	0	0	0	0	0	0	0	0	0	0	0	0	0	0	0	0	0
112446242	0	0	0	0	0	0	0	0	0	0	0	0	0	0	0	0	0	0	0	0	0	0	0	0	0	0	0	0	0	0	0	0	0	0	0	0	0	0	0	0	0	0	0	0	0	0	0	0	0	0	0	0	0	0	0	0	0	0	0	0	0	0	0	0	0	0	0	0	0	0	0	0	0	0	0	0	0	0	0	0	0	0	0	0	0	0	0	0	0	0	0	0	0	0	0	0	0	0	0	0	0	0	0	0	0	0	0	0	0	0	0	0	0	0	0	0	0
112446243	0	0	0	0	0	0	0	0	0	0	0	0	0	0	0	0	0	0	0	0	0	0	0	0	0	0	0	0	0	0	0	0	0	0	0	0	0	0	0	0	0	0	0	0	0	0	0	0	0	0	0	0	0	0	0	0	0	0	0	0	0	0	0	0	0	0	0	0	0	0	0	0	0	0	0	0	0	0	0	0	0	0	0	0	0	0	0	0	0	0	0	0	0	0	0	0	0	0	0	0	0	0	0	0	0	0	0	0	0	0	0	0	0	0	0	0	0
112446308	0	0	0	0	0	0	0	0	0	0	0	0	0	0	0	0	0	0	0	0	0	0	0	0	0	0	0	0	0	0	0	0	0	0	0	0	0	0	0	0	0	0	0	0	0	0	0	0	0	0	0	0	0	0	0	0	0	0	0	0	0	0	0	0	0	0	0	0	0	0	0	0	0	0	0	0	0	0	0	0	0	0	0	0	0	0	0	0	0	0	0	0	0	0	0	0	0	0	0	0	0	0	0	0	0	0	0	0	0	0	0	0	0	0	0	0	0
112446309	0	0	0	0	0	0	0	0	0	0	0	0	0	0	0	0	0	0	0	0	0	0	0	0	0	0	0	0	0	0	0	0	0	0	0	0	0	0	0	0	0	0	0	0	0	0	0	0	0	0	0	0	0	0	0	0	0	0	0	0	0	0	0	0	0	0	0	0	0	0	0	0	0	0	0	0	0	0	0	0	0	0	0	0	0	0	0	0	0	0	0	0	0	0	0	0	0	0	0	0	0	0	0	0	0	0	0	0	0	0	0	0	0	0	0	0	0
112446244	0	0	0	0	0	0	0	0	0	0	0	0	0	0	0	0	0	0	0	0	0	0	0	0	0	0	0	0	0	0	0	0	0	0	0	0	0	0	0	0	0	0	0	0	0	0	0	0	0	0	0	0	0	0	0	0	0	0	0	0	0	0	0	0	0	0	0	0	0	0	0	0	0	0	0	0	0	0	0	0	0	0	0	0	0	0	0	0	0	0	0	0	0	0	0	0	0	0	0	0	0	0	0	0	0	0	0	0	0	0	0	0	0	0	0	0	0
112446310	0	0	0	0	0	0.973794	0	0	0	0	0	0	0	0	0	0	0	0	0	0	0	0	0	0	0	0	0	0	0	0	0	0	0	0	0	0	0	0	0	0	0	0	0	0	0	0	0	0	0	0	0	0	0	0	0	0	0	0	0	0	0	0	0	0	0	0	0	0	0	0	0	0	0	0	0	0	0	0	0	0	0	0	0	0	0	0	0	0	0	0	0	0	0	0	0	0	0	0	0	0	0	0	0	0	0	0	0	0	0	0	0	0	0	0	0	0	0
112446311	0	0	0	0	0	0	0	0	0	0	0	0	0	0	0	0	0	0	0	0	0	0	0	0	0	0	0	0	0	0	0	0	0	0	0	0	0	0	0	0	0	0	0	0	0	0	0	0	0	0	0	0	0	0	0	0	0	0	0	0	0	0	0	0	0	0	0	0	0	0	0	0	0	0	0	0	0	0	0	0	0	0	0	0	0	0	0	0	0	0	0	0	0	0	0	0	0	0	0	0	0	0	0	0	0	0	0	0	0	0	0	0	0	0	0	0	0
112446245	0	0	0	0	0	0	0	0	0	0	0	0	0	0	0	0	0	0	0	0	0	0	0	0	0	0	0	0	0	0	0	0	0	0	0	0	0	0	0	0	0	0	0	0	0	0	0	0	0	0	0	0	0	0	0	0	0	0	0	0	0	0	0	0	0	0	0	0	0	0	0	0	0	0	0	0	0	0	0	0	0	0	0	0	0	0	0	0	0	0	0	0	0	0	0	0	0	0	0	0	0	0	0	0	0	0	0	0	0	0	0	0	0	0	0	0	0
112446246	0	0	0	0	0	0	0	0	0	0	0	0	0	0	0	0	0	0	0	0	0	0	0	0	0	0	0	0	0	0	0	0	0	0	0	0	0	0	0	0	0	0	0	0	0	0	0	0	0	0	0	0	0	0	0	0	0	0	0	0	0	0	0	0	0	0	0	0	0	0	0	0	0	0	0	0	0	0	0	0	0	0	0	0	0	0	0	0	0	0	0	0	0	0	0	0	0	0	0	0	0	0	0	0	0	0	0	0	0	0	0	0	0	0	0	0	0
112446312	0	0	0	0	0	0	0	0	0	0	0	0	0	0	0	0	0	0	0	0	0	0	0	0	0	0	0	0	0	0	0	0	0	0	0	0	0	0	0	0	0	0	0	0	0	0	0	0	0	0	0	0	0	0	0	0	0	0	0	0	0	0	0	0	0	0	0	0	0	0	0	0	0	0	0	0	0	0	0	0	0	0	0	0	0	0	0	0	0	0	0	0	0	0	0	0	0	0	0	0	0	0	0	0	0	0	0	0	0	0	0	0	0	0	0	0	0
112446248	0	0	0	0	0	0	0	0	0	1.06653	0	0.778258	0	0	0	1.08344	0	0	0	0	0	0	0	0	0	0	0	0	0	0	0	0	0	0	0	0	0	0	0	0	0	0	0	0.95442	0	0	0	0	0	0	0.983366	0	0	0	1.04163	0	0	0	0	0	0	0	0	0	0	0	0	0	0	0	0	0	0	0	0	0	0	0	0	0	0	0	0	0	0	0	0	0	0	0	0	0	0	0	0	0	0	0	0.92082	0	0	0	0	0	0	0	0	0	0	0	0	0	0	0	0	0	0
112446313	0	0	0	0	0	0	0	0	0	0	0	0	0	0	0	1.08344	0	0	0	0	0	0	0	0	0	0	0	0	0.896524	0	0	0	0	0	0	0	0.975208	0	0	0	0	0	0	0.95442	0.92734	0	0	0	0	0	0	0	0	0	1.04163	0.972873	0	1.15843	0	0	0	8.31614	0	4.05402	0	0.948148	1.02538	0	0	0	0	1.8722	0	0	0	0	0	0	0	0	0	0	0	0.925308	0.864206	0	0	1.0753	0	0	0	4.10506	0	1.75196	0	0	0	2.33709	0	0	0	0	2.18052	0	0	0	0	0	0	0.802148	0	0	0	1.58216	0	0	0
112446315	0	0	0	0	0	0	0	0	0	0	0	0	0	0	0	0	0	0	0	0	0	0	0	0	0	0	0	0	0	0	0	0	0	0	0	0	0	0	0	0	0	0	3.37327	0	0	0	0	0	0	0	0	0	0	0	0	0	0	0	0	0	0	0	0	0	0	0	0	0	0	0	0	0	0	0	0	0	0	0	0	0	0	0	0	0	0	0	0	0	0	0	0	0	0	0	0	0	0	0	0	0	0	0	0	0	0	0	0	0	0	0	0	0	0	0	0	0	0
112446316	0	0	0	0	0	0	0	0	0	0	0	0	0	0	0	0	0	0	0	0	0	0	0	0	0	0	0	0	0	0	0	0	0	0	0	0	0	0	0	0	0	0	0	0	0	0	0	0	0	0	0	0	0	0	0	0	0	0	0	0	0	0	0	0	0	0	0	0	0	0	0	0	0	0	0	0	0	0	0	0	0	0	0	0	0	0	0	0	0	0	0	0	0	0	0	0	0	0	0	0	0	0	0	0	0	0	0	0	0	0	0	0	0	0	0	0	0
112446249	0	0	0	0	0	0	0	0	0	0	0	0	0	0	0	0	0	0	0	0	0	0	0	0	0	0	0	0	0	0	0	0	0	0	0	0	0	2.28982	0	0	0	0	0	0	0	0	0	0	0	0	0	0	0	0	0	0	0	0	0	0	0	0	0	0	0	0	0	0	0	0	0	0	0	0	0	0	0	0	0	0	0	0	0	0	0	0	0	0	0	0	0	0	0	0	0	0	0	0	0	0	0	0	0	0	0	0	0	0	0	0	0	0	0	0	0	0	0
112446250	0	0	0	0	0	0	0	0	0	0	0	0	0	0	0	0	0	0	0	0	0	0	0	0	0	0	0	0	0	0	0	0	0	0	0	0	0	0	0	0	0	0	0	0	0	0	0	0	0	0	0	0	0	0	0	0	0	0	0	0	0	0	0	0	0	0	0	0	0	0	0	0	0	0	0	0	0	0	0	0	0	0	0	0	0	0	0	0	0	0	0	0	0	0	0	0	0	0	0	0	0	0	0	0	0	0	0	0	0	0	0	0	0	0	0	0	0
112446125	0	0	0	0	0	0.973794	0	0	0	0	0	0	0	0	0	0	0	0	0	0	0	0	0	0	0	0	0	0	0	0	0	0	0	0	0	0	0	0	0	0	0	0	0	0	0	0	0	0	0	0	0	0	0	0	0	0	0	0	0	0	0	0	0	0	0	0	0	0	0	0	0	0	0	0	0	0	0	0	0	0	0	0	0	0	0	0	0	0	0	0	0	0	0	0	0	0	0	0	0	0	0	0	0	0	0	0	0	0	0	0	0	0	0	0	0	0	0
112446128	0	0	0	0	0	0	0	0	0	0	0	0	0	0	0	0	0	0	0	0	0	0	0	0	0	0	0	0	0	0	0	0	0	0	0	0	0	0	0	0	0	0	0	0	0	0	0	0	0	0	0	0	0	0	0	0	0	0	0	0	0	0	0	0	0	0	0	0	0	0	0	0	0	0	0	0	0	0	0	0	0	0	0	0	0	0	0	0	0	0	0	0	0	0	0	0	0	0	0	0	0	0	0	0	0	0	0	0	0	0	0	0	0	0	0	0	0
107132278	0	0	0	0	0	0	0	0	0	1.06653	0	0	0	0	0	0	0	0	0	0	0	0	0	0	0	0	0	0	0	0	0	0	0	0	0	0	0.487604	0	0	0	0	0	1.12442	0	1.85468	0	0	0	0	0	0	0	2.00738	0	0	0	0	0	0	0	0	0	1.51281	0	1.071	0	0	0	0	0	0	0	0	0	0	0	0	0	0	0	0	0	0	0.925308	0	0	0	0	0	0	0	0	0	0	0	0	0	0	0	0	0	0	0	0	0	0	0	0.919211	0	0.802148	1.03324	0	0	0	0	0	0
112446251	0	0	0	0	0	0	0	0	0	0	0	0	0	0	0	0	0	0	0	0	0	0	0	0	0	0	0	0	0	0	0	0	0	0	0	0	0	0	0	0	0	0	0	0	0	0	0	0	0	0	0	0	0	0	0	0	0	0	0	0	0	0	0	0	0	0	0	0	0	0	0	0	0	0	0	0	0	0	0	0	0	0	0	0	0	0	0	0	0	0	0	0	0	0	0	0	0	0	0	0	0	0	0	0	0	0	0	0	0	0	0	0	0	0	0	0	0
112446317	0	0	0	0	0	0	0	0	0	0	0	0	0	0	0	0	0	0	0	0	0	0	0	0	0	0	0	0	0	0	0	0	0	0	0	0	0	0	0	0	0	0	0	0	0	0	0	0	0	0	0	0	0	0	0	0	0	0	0	0	0	0	0	0	0	0	1.02538	0	0	0	0	0	0	0	0	0	0	0	0	0	0	0	0	0	0	0	0	0	0	0	0	0	0	0	0	0	0	0	0	0	0	0	0	0	0	0	0	0	0	0	0	0	0	0	0	0	0
112446318	0	0	0	0	0	0	0	0	0	0	0	0	0	0	0	0	0	0	0	0	0	0	0	0	0	0	0	0	0	0	0	0	0	0	0	0	0	0	0	0	0	0	0	0	0	0	0	0	0	0	0	0	0	0	0	0	0	0	0	0	0	0	0	0	0	0	0	0	0	0	0	0	0	0	0	0	0	0	0	0	0	0	0	0	0	0	0	0	0	0	0	0	0	0	0	0	0	0	0	0	0	0	0	0	0	0	0	0	0	0	0	0	0	0	0	0	0
112446319	0	0	0	0	0	0	0	0	0	0	0	0	0	0	0	0	0	0	0	0	0	0	0	0	0	0	0	0	0	0	0	0	0	0	0	0	0	0	0	0	0	0	0	0	0	0	0	0	0	0	0	0	0	0	0	0	0	0	0	0	0	0	0	0	0	0	0	0	0	0	0	0	0	0	0	0	0	0	0	0	0	0	0	0	0	0	0	0	0	0	0	0	0	0	0	0	0	0	0	0	0	0	0	0	0	0	0	0	0	0	0	0	0	0	0	0	0
112446166	0	0	0	0	0	0	0	0	0	0	0	0	0	0	0	0	0	0	0	0	0	0	0	0	0	0	0	0	0	0	0	0	0	0	0	0	0	0	0	0	0	0	0	0	0	0	0	0	0	0	0	0	0	0	0	0	0	0	0	0	0	0	0	0	0	0	0	0	0	0	0	0	0	0	0	0	0	0	0	0	0	0	0	0	0	0	0	0	0	0	0	0	0	0	0	0	0	0	0	0	0	0	0	0	0	0	0	0	0	0	0	0	0	0	0	0	0
112446129	0	0	0	0	0	0	0	0	0	0	0	0	0	0	0	0	0	0	0	0	0	0	0	0	0	0	0	0	0	0	0	0	0	0	0	0	0	0	0	0	0	0	0	0	0	0	0	0	0	0	0	0	0	0	0	0	0	0	0	0	0	0	0	0	0	0	0	0	0	0	0	0	0	0	0	0	0	0	0	0	0	0	0	0	0	0	0	0	0	0	0	0	0	0	0	0	0	0	0	0	0	0	0	0	0	0	0	0	0	0	0	0	0	0	0	0	0
112446130	0	0	0	0	0	0	0	0	0	0	0	0	0	0	0	0	0	0	0	0	0	0	0	0	0	0	0	0	0	0	0	0	0.990575	0	0	0	0	0	0	0	0	0	0	0	0	0	0	0	0	0	0	0	1.00369	0	0	0	0	0	0	0	0	0	0	0	0	0	0	0	0	0	0	0	0	0	0	0	0	0	0	0	0	0	0	0	0	1.35007	0	0	0	0	0	0	0	0	0	0	0	0	0	0	0	0	0	0	0	0	1.16802	0	0	0	0	0	1.90194	0	0	0	0
112446167	0	0	0	0	0	0	0	0	0	0	0	0	0	0	0	0	0	0	0	0	0	0	0	0	0	0	0	0	0	0	0	0	0	0	0	0	0	0	0	0	0	0	0	0	0	0	0	0	0	0	0	0	0	0	0	0	0	0	0	0	0	0	0	0	0	0	0	0	0	0	0	0	0	0	0	0	0	0	0	0	0	0	0	0	0	0	0	0	0	0	0	0	0	0	0	0	0	0	0	0	0	0	0	0	0	0	0	0	0	0	0	0	0	0	0	0	0
112445953	7.13646	7.00438	7.35248	6.56891	6.57139	0.973794	11.4707	2.98528	6.72506	7.46568	2.13189	8.56084	15.0736	8.50663	12.6316	2.16687	18.7627	5.87091	5.5637	4.5785	6.04891	16.7651	4.55678	2.69927	18.1885	2.81972	2.04157	8.28843	9.86177	10.1988	5.09805	13.5454	14.8586	6.7422	4.41631	5.31038	9.75208	18.3186	7.9543	11.3276	6.54066	0	3.37327	5.72652	9.2734	4.08778	9.67572	8.09407	9.82886	0	0.983366	1.95359	7.02582	2.36544	3.12489	2.91862	2.76918	4.63374	1.11009	5.40317	6.36265	0	7.56406	1.35134	10.71	3.79259	0	4.56462	0.989218	0	0	16.8498	0	3.41008	15.4513	8.01226	20.2407	5.4268	2.29723	2.24289	0	1.28951	8.26616	4.62654	6.04944	4.05022	6.92736	5.37652	2.17737	3.98255	5.09934	4.10506	2.50407	1.75196	0	11.273	5.03321	3.50563	4.6041	10.1759	5.58545	1.9613	11.9929	5.09746	1.00822	5.58247	8.17612	1.83842	0	13.6365	10.3324	4.16082	3.80388	9.49294	6.93879	14.332	9.28717
112446252	0	0	0	0	0	0	0	0	0	0	0	0	0	0	0	0	0	0	0	0	0	0	0.911357	0	0	0	0	0	0	0	0	0	0	0	0	0.885063	0	0	0	0	1.30813	0	0	0	0	0	0	0	0	0	0	0	0	0	0	0	0	0	0	0	0	0	0	0	0	0	0	0	0	0	0	0	0	0	0	0	0	0	0	0	0	0	0	0	0	0	0	0	0	0	0	0	0	0	0	0	0	0	0	0	0	0	0	0	0	0	0	0	0	0	0	0	0	0	0	0	0
112446253	0	0	0	0	0	0.973794	0	0.995093	0	0	0	0	0	0.945181	0	0	0	0	0	0	0	0	0	0	0	0	0	0	0	0	0	0	0	0	0	0	0	3.05309	0	0	0	0	0	0	0.92734	0	0	0	0	0	0	0	0	0	0	0	0	0	0	0	0	0	0	0	0	0	0	0	0	0	0	0	1.10329	0	0	0	0	0	0	0	0	0	0	0	0	0	0	0	0	0	0	0	0	0	0	0	0	0	0	0	0	0	0	0	0	0	0	0	0	0	0	0	0	0	0	0	0
112446254	0	0	0	0	0	0	0	0	0	0	0	0	0	0	0	0	0	0	0	0	0	0	0	0	0	0.939907	0	0	1.79305	0	0	0	0	0	0	0	0	0	0	0	0	0	0	0	0	0	0	0	0	0	0	0	0	0	0	0	0	0	0	0	0	0	0.756406	0	0	0	0	0	0	0	0	0	0	0	0	0	0	0	0	0	0	1.28951	0	0	0	0	0	0	0	0	0	0	0	0	0	0	0	0	0	0	0	0	0	0	0	0	0	0	0	0	0	0	0	0	0	0	0
112446255	0	0	0	0	0	0	0	0	0	0	0	0	0	0	0	0	0	0	0	0	0	0	0	0	0	0	0	0	0	0	0	0	1.98115	0	0	0	0	0	0	0	0	0	0	0	0	0	0	0	0	0	0	0	1.00369	0	0	0	0	0	0	0	0	0	0	0	0	0	0	0	0	0	0	0	1.10329	0	0	0	0	0	0	1.12145	0	0	0.918463	0	0	0	0	0	0	0	0	0	0	0	0	0	0	0	0	1.01759	0	0	0	0	0	0	0	0	0	0.802148	0	0	0	0	0	0	0
100335368	0	0	0	0	0	0	4.41182	0.995093	0	0	0	0	0	0	0	0	0	0	0	0	0	0	0	0	1.81885	0	0	0	0	0	0	0	0	0	0	0.885063	1.46281	0.763273	0	0	0	0	0	2.86326	0	0	1.07508	0	0	0	0	0	0	0	0	0	0	0	0	0	0	0	0	0	0	0	0	0	0	0	0	0	0	0	4.29201	2.67075	3.68013	0	0	0	0	0	0	0	2.59262	0	0	0	0	0	0	0	0	0	0	0	0	0	0	0	0	0.98065	0	0	0	0	0	0	0	0	0	0	0	0.791078	0.867348	2.52917	0
506790	9747.38	9661.04	9022.55	8202.69	12156.3	14175.5	11619.9	14281.6	15588.7	8713.51	18439.8	7502.41	12510.3	15836.5	14143.5	14563.5	12819.6	10388.6	12123.3	7986.73	8736.14	11319.2	8790.95	7135.06	12411.9	10503.5	8895.11	12901.8	10075.1	12316.8	8615.7	14805.1	13805.6	13584.7	10494.9	14087.6	18248.1	11944.5	16674.5	8315.73	11539	9691.96	8513	13479.3	11294.1	11828	13561.1	10017.4	4690.55	5816.91	6807.84	12300.8	13364.1	10442.2	12550.6	8841.47	10436.1	8765.87	7022.43	8139.88	11298.3	5291.84	6816.73	12525.6	8337.73	9819.97	9939.05	6613.22	9580.58	8707.81	9367.2	13441.5	7291.67	10504.2	13689.8	15220.6	11559.3	16928	8800.68	11297.5	8011.35	9171.01	12064.9	12348.2	10448.2	14333.7	8269.29	8077.69	7774.29	5634.31	12432.2	14364.6	10477	11531.4	10445.3	10261.5	7531.69	6228.34	8445.76	11984.2	6860.06	7218.57	9702.24	8807.39	8749.34	8825.88	7748.63	6963.94	7668.79	11147.4	14827	12298.4	10354.2	13927.7	17222.9	11514.5	16791.2
505641	414.934	302.189	351.869	310.615	408.887	260.003	353.828	207.974	443.854	346.621	389.071	424.929	421.267	286.39	351.74	301.195	404.571	316.051	326.033	297.602	395.447	307.36	367.277	343.707	432.887	309.229	311.339	501.45	381.023	421.551	398.667	506.017	367.503	396.947	444.281	376.152	269.157	370.951	248.856	387.656	279.94	273.922	215.889	331.184	273.565	290.233	222.542	419.88	353.839	256.999	312.71	296.945	333.225	257.833	234.367	290.889	295.38	230.528	304.165	307.08	281.775	281.363	234.486	318.916	347.004	291.082	331.199	354.215	202.79	343.514	463.178	328.571	317.749	319.41	292.715	281.319	258.529	207.123	335.395	260.176	284.543	278.535	334.32	262.787	306.793	209.262	361.212	350.549	378.862	318.604	299.841	315.063	261.676	244.398	283.75	290.023	279.846	331.867	288.217	307.313	392.099	230.453	423.022	368.036	307.507	462.547	420.486	386.988	487.107	431.555	379.2	396.319	373.731	313.267	255	318.675	304.929
538433	2.03899	1.00063	1.05035	0	4.38093	3.89518	4.41182	0	0	0	1.06595	0	0	0.945181	0.971659	1.08344	1.17267	1.95697	4.45096	0	1.51223	1.86279	6.3795	0	1.81885	0	0	0	0.896524	2.5497	1.01961	1.93506	4.95288	2.52833	0	2.65519	0.487604	0	4.54532	1.25862	0	0	0	4.7721	0	0	1.07508	0	3.27629	0	0.983366	0	1.00369	0	3.12489	3.89149	1.84612	0	1.11009	0.900528	0	0	2.26922	0	1.071	1.8963	1.02538	0	1.97844	2.7263	0	2.8083	1.10329	0	1.71681	0.890251	0	1.80893	1.14861	2.24289	1.1614	1.28951	0	0.925308	0.864206	5.4003	3.95849	0	1.08868	0.995637	1.01987	1.02626	1.25204	0	1.04705	3.07445	1.00664	0	0.92082	0	4.46836	0	0	0	1.00822	0	0	1.83842	1.79744	2.40644	0	0	0	2.37323	0	2.52917	0
788858	262.01	276.173	277.294	182.053	343.173	424.574	314.122	324.4	318.96	216.505	321.916	242.038	303.059	342.155	345.911	317.447	323.657	285.718	304.891	223.431	232.127	216.083	289.811	185.35	269.19	259.414	210.282	309.987	293.163	286.417	236.549	295.096	224.861	255.361	249.08	344.29	291.587	325.918	245.447	241.656	262.934	286.829	187.778	325.457	331.988	368.922	246.193	292.398	318.892	226.764	190.773	369.228	333.225	374.923	244.783	297.699	308.302	400.818	248.66	249.446	242.69	156.621	153.55	263.511	239.904	185.837	306.59	287.571	318.528	214.469	247.64	226.536	204.109	226.202	278.123	250.161	346.852	261.391	232.02	280.362	250.863	165.058	326.973	328.484	351.732	311.867	314.7	261.299	339.669	198.132	383.47	391.007	523.352	244.398	298.408	322.817	383.531	226.698	312.158	265.592	317.254	163.769	332.53	258.951	199.628	261.578	282.66	318.047	185.137	224.601	250.045	265.253	238.694	338.581	281.888	423.214	258.493
518045	1531.28	2045.28	1411.68	2063.57	1620.21	2186.17	1467.37	2167.31	1720.65	2285.56	1383.6	2189.24	1785.82	2492.44	1522.59	2482.15	1791.84	2819.02	1315.26	2356.09	1446.45	2581.82	1479.13	2091.03	1613.32	2242.62	2386.59	1695.81	2588.27	1466.93	2293.1	1749.29	2842.95	1418.39	2412.19	1811.72	2149.36	1637.22	2168.12	1550.62	2108.71	1362.44	2200.49	1633.97	2228.4	1589.13	2153.38	1868.72	2467.04	1834.27	2562.65	2273.98	2494.17	2008.26	2654.08	1991.47	2497.8	2009.88	2544.33	1831.67	2515.07	1405.43	2102.05	1909.44	2327.28	2596.98	1988.22	2294.18	1816.2	2520.92	2210.41	2668.82	2041.09	2738.29	1785.48	2079.63	1704.82	1914.76	1575.9	2110.56	1257.8	2364.96	1706.5	2246.65	1498.53	2153.37	1796.17	2463.52	1778.91	2204.34	2141.72	2621.08	2039.57	2349.38	1830.24	2582.54	1912.62	3069.77	1989.89	2498.19	1915.81	2097.61	1599.41	2361.14	2482.24	1774.43	2541.61	1398.12	2699.76	1896.28	2694.7	1561.35	2669.37	1522.03	2158.83	1461.02	2205.7
789231	14.2729	6.00375	7.35248	10.3226	8.0317	0.973794	16.7649	1.99019	3.84289	9.59873	15.9892	7.00432	14.2803	4.7259	5.82995	3.25031	10.554	0.978486	1.11274	0.9157	9.07336	5.58836	13.6703	3.59902	10.0037	6.57935	3.06235	9.11727	9.86177	9.34891	1.01961	10.6428	7.9246	19.3838	4.41631	5.31038	1.95042	9.15928	3.40899	5.0345	11.7732	4.30244	7.87095	6.68094	1.85468	5.10973	8.60064	3.03528	5.46048	10.0784	5.90019	1.95359	6.02213	2.36544	6.24979	0.972873	2.76918	0	6.66054	1.80106	9.99846	0	8.32047	0	2.142	9.48148	3.07615	6.39047	2.96765	3.63507	8.25466	19.6581	5.51647	5.68346	4.29201	2.67075	3.68013	3.61786	19.5264	6.72868	10.4526	1.28951	6.42924	5.55185	5.18523	6.75037	3.95849	9.67774	1.08868	3.98255	0	3.07879	2.50407	6.13185	3.14114	5.12409	3.01993	5.84272	1.84164	9.15833	6.70255	0	8.7221	3.05847	5.0411	4.78497	9.34414	3.67685	1.79744	8.82363	7.23271	19.7639	5.70582	6.32863	5.20409	3.37223	0
506527	161.08	129.081	158.604	175.484	146.761	143.148	124.413	118.416	186.38	143.981	139.639	122.186	149.149	126.654	158.38	158.182	228.671	132.096	191.391	170.32	159.54	139.709	203.233	138.562	152.784	126.887	136.785	142.561	145.237	142.783	149.883	183.83	125.803	152.542	151.921	146.921	100.934	136.626	118.178	119.569	107.267	111.863	143.926	145.072	108.499	135.919	98.9073	139.623	158.354	131.019	129.804	120.146	91.3357	139.561	149.995	150.795	137.536	107.734	154.303	150.388	148.159	66.5291	131.615	106.756	154.224	115.674	97.4116	132.374	114.749	118.14	180.685	131.054	116.949	132.993	134.769	111.281	138.005	149.237	130.942	99.8088	121.947	119.925	143.28	102.709	122.717	101.256	128.651	123.66	160.036	132.42	119.324	115.968	105.171	123.513	160.198	175.244	118.784	91.1465	146.41	150.604	178.735	114.736	150.456	164.138	113.929	137.169	98.1135	71.6985	83.5811	182.088	140.521	165.393	104.607	129.737	108.419	116.342	136.212
506526	27.5263	17.0106	14.705	22.522	27.0157	7.79035	12.3531	23.8822	11.5287	3.19958	3.19784	10.8956	3.17339	2.83554	2.91498	6.50061	3.51801	5.87091	0	0	9.07336	3.72558	4.55678	11.6968	13.6414	5.63944	16.3325	10.775	0	5.09941	29.5687	4.83764	13.8681	18.5411	14.1322	13.2759	7.80166	12.2124	15.9086	27.6897	14.3894	8.60487	33.7327	27.6782	4.6367	9.19751	16.1262	4.04703	0	1.67973	11.8004	6.83756	2.00738	3.54816	6.24979	4.86436	4.61531	3.4753	14.4312	9.90581	0.908951	0	15.1281	6.7567	10.71	12.3259	12.3046	6.39047	14.8383	11.814	6.42029	6.5527	14.3428	30.6907	24.0353	16.0245	11.0404	20.8027	12.6348	30.2791	17.421	30.9483	12.8585	14.8049	17.2841	13.5007	2.96887	5.37652	4.35473	18.9171	4.07947	2.05253	3.75611	6.13185	9.42342	0	6.03985	8.17981	10.129	2.03519	3.35127	13.7291	14.1734	5.09746	21.1726	15.1524	2.33604	11.0305	19.7719	10.4279	6.19946	26.0052	16.1665	28.4788	4.33674	35.4084	20.1222
514513	4.07798	2.00125	5.25177	0	8.76186	2.92138	9.70601	0.995093	7.68578	4.2661	7.46163	3.89129	10.3135	1.89036	7.77327	6.50061	10.554	2.93546	0	2.7471	5.29279	1.86279	1.82271	0	4.54713	0	2.04157	10.775	3.5861	5.94931	2.03922	4.83764	2.97173	3.3711	0	9.7357	16.0909	14.5022	7.9543	3.77587	1.30813	0	0	9.5442	4.6367	3.06584	1.07508	7.08231	13.1051	1.67973	0.983366	0	0	2.36544	1.04163	0.972873	2.76918	1.15843	2.22018	2.70158	2.72685	0	0	1.35134	8.56799	6.63704	2.05077	0.912924	0	0.908768	7.33747	4.6805	1.10329	2.27338	5.15042	1.7805	0.920032	4.52233	1.14861	3.36434	4.64561	3.86854	11.94	3.70123	9.50626	0	9.89623	6.45183	4.35473	0.995637	2.03973	2.05253	5.00815	7.88381	3.14114	3.07445	3.01993	2.33709	4.6041	3.05278	4.46836	3.9226	2.18052	0	3.02466	3.18998	2.33604	0.919211	0.898722	7.21933	7.23271	5.20103	2.85291	6.32863	4.33674	4.21528	1.54786
535312	238.562	303.19	275.193	329.384	317.617	391.465	296.474	460.728	286.295	328.49	312.322	367.338	282.432	392.25	232.226	388.953	197.009	265.17	243.69	341.556	229.102	257.996	253.357	295.12	234.632	323.328	280.716	201.409	310.197	202.276	300.785	247.687	282.314	219.964	359.488	346.945	392.521	332.787	418.169	309.621	269.475	355.668	267.612	268.192	356.098	382.208	390.254	300.492	328.721	285.554	371.712	323.319	294.081	333.527	387.487	289.916	266.765	281.5	353.009	271.059	195.424	274.433	260.96	316.214	306.306	328.059	234.813	277.529	301.712	278.992	261.397	355.718	270.307	394.432	347.653	384.588	308.211	378.971	228.574	260.176	275.252	229.533	273.702	369.198	327.534	403.672	372.098	262.374	284.146	320.595	318.199	309.932	396.896	339.004	338.196	311.544	342.258	399.642	352.674	232.011	306.083	246.143	302.003	310.945	324.647	255.996	311.861	216.015	236.364	263.907	333.738	187.237	284.34	306.938	431.939	327.106	329.694
507315	108.066	72.0451	84.0284	85.3958	121.206	146.069	90.0012	122.396	75.8971	54.3928	56.4952	65.3737	109.482	70.8886	89.3926	127.845	140.72	64.5801	94.583	105.305	114.173	81.0313	144.906	120.567	68.207	41.3559	68.3925	77.9112	68.1358	107.937	145.804	108.363	94.1046	107.875	129.84	151.346	137.017	165.63	184.085	76.7761	62.7903	55.9317	92.2026	136.482	133.537	59.2728	118.259	47.5527	55.6968	55.4311	59.0019	133.821	104.384	92.2522	134.37	115.772	70.1526	75.2982	74.3761	85.5502	79.9877	84.5474	126.32	70.2697	48.195	66.3704	86.1323	74.8598	82.1051	114.505	89.884	84.249	62.8877	78.4318	181.981	108.611	125.124	143.81	101.078	76.2584	61.5543	99.2924	112.971	111.037	97.6553	149.858	75.2114	32.2591	63.1436	89.6074	106.066	92.3638	62.6019	117.381	159.151	80.9606	81.538	92.315	112.34	80.3898	82.6647	132.388	76.3183	53.0136	68.559	80.547	85.2653	98.3556	125.821	112.301	70.2606	115.463	112.215	218.338	120.561	139.104	185.743
507314	455.714	406.254	339.265	400.703	424.22	546.298	390.887	583.125	335.292	297.561	324.048	257.603	434.754	492.439	466.396	418.206	430.37	404.115	462.9	336.062	393.179	380.009	342.67	359.003	450.166	452.095	409.334	450.062	415.091	434.299	457.805	466.349	461.608	434.029	393.052	485.9	587.563	430.486	522.711	393.949	493.165	319.815	452.018	502.979	558.259	422.064	552.591	261.034	304.695	280.515	289.109	452.256	472.737	474.271	532.274	351.207	403.378	428.621	441.816	389.028	369.943	508.671	322.229	470.266	435.897	530.963	464.499	415.381	501.534	444.387	399.892	379.121	389.463	463.77	565.687	561.748	455.416	561.674	379.043	449.7	358.873	545.464	444.536	582.019	348.275	581.882	309.752	280.655	296.122	320.595	430.384	465.924	425.693	505.44	381.125	417.101	409.703	467.418	415.29	415.178	413.324	371.666	396.855	453.674	403.288	354.088	496.408	351.139	450.26	456.422	452.561	421.283	482.142	501.544	600.205	403.824	538.656
614061	924.681	1268.79	877.046	1060.41	934.598	1181.21	866.482	1191.13	932.862	1085.72	992.396	1126.14	998.824	1350.66	973.602	1232.95	1058.92	1440.33	906.884	1270.08	911.117	1198.7	956.924	1178.68	965.811	1350.65	1228	931.619	1375.27	1080.22	1274.51	912.379	1223.36	902.612	1066.98	940.822	1316.04	947.222	1257.92	1543.07	1179.93	830.37	1065.95	969.69	1310.33	1057.71	1083.68	945.994	1287.58	1195.97	1435.71	1110.62	1404.16	1129.5	1285.37	981.628	1282.13	1137.58	1348.76	959.963	1159.82	625.097	1263.96	977.019	1301.26	1321.72	946.43	1207.8	1081.22	1221.38	1013.49	1276.84	1243.41	1158.29	916.774	1241.9	999.155	1279.82	1364.55	1240.32	878.019	1186.35	839.475	1252.87	905.688	1351.42	915.401	1173.16	997.234	1225.63	932.159	1319.78	1024.17	1250.02	1062.75	1334.31	1081.13	1155.69	1058.94	1281.15	826.647	1306.23	1035.75	1269.27	1358.07	915.525	1149.33	1433.05	1730.04	957.764	1091.11	971.553	1580.51	942.174	1344.39	956.869	1433.32
104971522	1.01949	3.00188	3.15106	0.938415	1.46031	0	0	0	0	0	0	0.778258	0	0	0	0	0	0.978486	0	1.8314	0	0	0	0.899756	0.909426	0	0	0	0	0	0	0	0	2.52833	1.76653	0	0.975208	0	3.40899	5.0345	0	0	0	0	0.92734	0	1.07508	2.02352	0	0	0	0	0	0	2.08326	0	0	0	0	0	2.72685	0	0	0	0	1.8963	0	0	0	0.908768	0.917184	0	0	2.27338	0.858403	2.67075	0	1.80893	0	2.24289	0	0	0	0.925308	0	0	0	0	3.26605	0	0	2.05253	0	0.875979	0	0	0	0	0	0	0	0	0	0	0	0	0	0	0	0	1.03324	0	0	0.791078	3.46939	0.843057	3.09572
534439	34.6628	24.015	11.5539	29.0909	12.4126	6.81656	22.0591	15.9215	11.5287	10.6653	20.253	31.1303	10.3135	5.67108	5.82995	19.5018	7.03602	21.5267	21.1421	20.1454	29.4884	30.736	14.5817	40.489	9.09426	9.39907	14.291	8.28843	4.48262	19.5477	26.5098	7.74023	8.91518	14.3272	13.2489	16.8162	30.719	23.6615	44.3168	21.3966	24.8545	14.3415	31.4838	16.2251	21.3288	8.17556	12.901	12.1411	13.1051	13.4378	18.6839	10.7447	18.0664	4.73088	8.33305	17.5117	18.4612	2.31687	12.211	18.9111	15.4522	11.0882	18.9102	12.1621	10.71	14.2222	3.07615	5.47755	7.91374	18.1754	13.7578	30.8913	7.72306	13.6403	24.8937	22.2563	31.2811	31.6563	22.9723	29.1576	17.421	25.7902	22.9616	15.7302	20.7409	17.551	7.91698	16.1296	3.26605	10.952	8.15894	4.10506	1.25204	11.3877	17.7998	20.4963	8.05314	9.34836	13.8123	29.5102	13.4051	37.2647	3.27079	10.1949	11.0904	12.7599	0	12.869	15.2783	10.4279	11.3657	13.5227	8.55874	21.3591	19.0817	20.2334	41.7923
112445954	2.03899	5.00313	0	2.81525	2.92062	0.973794	3.52946	0.995093	0	0	1.06595	2.33477	1.58669	0	0	0	0	0	1.11274	4.5785	0	1.86279	1.82271	0	1.81885	0	2.04157	2.48653	1.79305	2.5497	5.09805	0	3.9623	0	1.76653	2.65519	6.82645	0.763273	1.13633	0	3.92439	1.43415	3.37327	0.95442	1.85468	2.04389	6.45048	0	1.0921	0	0.983366	0.976794	2.00738	0	1.04163	0	0.923061	0	1.11009	0	0.908951	5.54409	3.02563	8.10804	0	3.79259	0	0.912924	0	3.63507	0	0	0	2.27338	0.858403	6.23176	0	4.52233	1.14861	4.48579	0	5.15805	0	3.70123	0	2.70015	0	0	3.26605	3.98255	2.03973	1.02626	0	1.75196	0	3.07445	0	2.33709	2.76246	1.01759	0	3.9226	0	1.01949	4.03288	0	1.16802	3.67685	6.29105	0.802148	0	2.08041	0.950971	6.32863	2.60204	0	1.54786
107132283	44.8577	46.0288	33.6114	48.7976	51.841	41.8731	29.118	52.7399	32.6646	52.2597	40.506	54.4781	42.0474	29.3006	34.9797	30.3362	26.9714	32.29	35.6077	29.3024	40.8301	34.4616	36.4543	35.9902	63.6599	25.3775	48.9976	80.3978	17.9305	52.6939	57.0981	42.5713	53.4911	69.1076	44.1631	26.5519	36.0827	25.188	34.0899	41.5346	51.0171	18.6439	44.9769	33.4047	50.0763	40.8778	60.2045	41.4821	30.5787	18.477	41.3014	18.5591	33.1217	17.7408	46.8734	35.9963	16.6151	15.0596	42.1835	29.7174	36.358	12.4742	36.3075	36.4862	37.485	32.237	24.6092	39.2557	26.7089	45.4384	23.8468	36.5079	20.9626	40.9209	28.3273	51.6346	22.0808	46.1278	52.8363	39.2507	24.3894	28.3693	51.4339	49.9666	38.8893	51.3028	30.6783	43.0122	25.0397	45.7993	16.3179	33.8667	16.2765	28.9073	17.7998	33.819	32.2125	49.0789	28.5454	29.5102	25.6931	27.4582	40.3397	31.6042	38.3124	38.2798	38.5446	34.0108	36.8476	57.7546	28.9308	44.7289	42.7937	37.1807	52.9082	51.4265	41.7923
767859	441.441	401.251	351.869	366.92	366.538	534.613	396.182	450.777	402.543	445.808	369.883	344.768	403.02	488.658	429.473	474.545	446.787	517.619	383.896	463.344	399.228	451.726	383.681	412.988	331.941	429.537	368.503	368.006	486.813	392.654	483.295	355.083	453.683	406.218	408.951	387.658	468.587	380.873	395.443	371.294	493.165	304.039	385.677	349.318	491.49	383.23	408.53	347.033	442.299	386.338	438.581	389.741	534.966	406.856	474.984	352.18	565.837	383.442	430.715	316.085	479.017	171.867	388.036	298.646	441.252	415.289	318.895	474.721	339.302	384.409	369.625	439.031	368.5	393.295	371.688	430.881	330.291	394.347	400.866	402.6	360.034	357.195	280.131	441.372	325.806	411.773	274.126	475.285	396.281	364.403	392.649	498.764	309.253	392.438	375.89	513.433	321.119	328.361	333.337	501.673	332.893	337.344	334.71	436.342	411.354	366.05	304.853	418.241	397.235	351.341	446.361	394.238	397.506	390.002	459.695	376.846	318.859
524042	0	0	0	0	0	0	0	0	0	0	0	0	0	0	0	0	0	0	0	0	0	0	0	0	0	0	0	0	0	0	0	0	0	0	0	0.885063	0	0	0	0	0	0	0	0	0	0	0	0	0	0	0	0	0	0	0	0	0	0	0	0	0	0	0	0	0	0	0	0	0	0	0	0	0	0	0	0	0	0.904466	0	0	0	0	0	0	0	0	0	0	0	0	0	0	0	0	0	0	0	0	1.84164	0	0	0	0	0	0	0	0	0	0	0	0	0	0	0	0	0	0
539491	9.17545	18.0113	27.3092	1.87683	7.30155	18.5021	18.5297	12.9362	53.8005	9.59873	72.4844	3.11303	6.34678	3.78072	11.6599	2.16687	37.5255	20.5482	47.8479	15.5669	14.3662	4.65697	17.3158	7.19805	12.732	3.75963	0	0.828843	1.79305	8.49901	0	42.5713	10.8963	117.989	7.94937	7.96557	60.9505	3.81636	62.4981	5.0345	32.7033	1.43415	1.12442	11.453	19.4741	16.3511	10.7508	30.3528	18.5656	83.9866	19.6673	3.90718	5.01844	20.1063	8.33305	28.2133	27.6918	210.835	12.211	16.2095	5.4537	67.9152	6.80766	12.1621	0	0.948148	11.2792	0	36.6011	1.81754	36.6874	29.0191	34.2021	18.1871	26.6105	65.8786	76.3626	47.9367	3.44584	41.4936	13.9368	6.44756	14.6954	10.1784	10.3705	12.1507	36.6161	19.3555	26.1284	23.8953	9.1788	8.21011	18.7806	5.25587	48.1641	32.7942	46.3055	11.6854	13.8123	2.03519	20.1076	2.94195	1.09026	2.03898	0	4.78497	1.16802	1.83842	4.49361	32.8881	28.9308	88.4175	24.7252	21.3591	104.082	30.35	40.2444
515738	102.969	68.0426	73.5248	59.1202	112.444	74.9821	82.0599	54.7301	94.1508	74.6568	75.6822	83.2736	95.995	58.6012	87.4493	56.3387	97.3317	76.3219	71.2154	90.6543	83.9286	107.11	72.9085	60.2836	90.0332	62.9737	52.06	87.0285	87.8594	74.7913	64.2354	71.5971	84.1989	105.347	76.8439	61.0694	59.9753	68.6946	52.2711	61.6726	65.4066	30.1171	47.2257	50.5842	76.0419	36.79	43.0032	69.8114	79.7229	28.5554	63.9188	42.0022	70.2582	26.0199	54.1648	46.6979	71.9988	26.644	61.055	42.3248	79.9877	36.0366	52.192	27.0268	100.674	40.7704	25.6346	73.0339	30.6658	47.2559	58.6998	85.1851	43.0285	53.4245	56.6546	73.8908	34.9612	51.5546	58.5793	60.5582	46.4561	38.6854	71.6401	64.7716	62.2228	37.8021	66.3047	76.3466	50.0794	79.651	44.8742	58.4971	40.0652	59.5666	36.6466	73.7868	32.2125	88.8094	46.041	76.3194	36.864	45.1099	77.4086	74.4229	51.4192	60.6096	81.7612	56.0719	48.531	85.8298	58.8949	108.181	45.6466	57.7487	59.847	44.682	52.6273
788729	147.827	118.074	122.892	98.5336	67.1742	72.0607	89.1188	63.686	152.755	134.382	169.486	145.534	112.655	87.9018	125.344	45.5043	125.476	113.504	160.235	87.9072	103.588	104.316	107.54	111.57	180.976	116.548	111.265	177.372	112.066	143.633	84.6276	145.129	91.1329	126.416	76.8439	70.8051	76.0662	64.8782	68.1797	118.311	125.581	126.205	79.8339	65.855	53.7857	47.0095	45.1534	140.634	138.696	149.496	146.521	48.8397	42.1549	27.2026	59.373	98.2601	96.9214	50.9711	72.1559	91.8539	106.347	65.1431	84.7175	135.134	142.443	92.9185	116.894	111.377	71.2237	88.1505	125.654	90.8017	65.0943	54.5612	57.513	86.3543	70.8425	55.1724	95.335	111.023	156.789	94.1344	59.7001	67.5475	68.2723	60.7534	148.443	139.79	130.642	117.485	39.7748	64.6546	40.0652	74.4582	52.3523	122.978	40.2657	111.012	72.7448	100.742	67.0255	80.4133	155.907	133.553	84.6905	126.004	129.65	74.4561	70.999	119.52	98.1582	120.664	65.617	76.7346	62.4491	47.2112	34.0529
107132284	0	0	0	0	0	0	0	0	0	0	0	0	0	0.945181	0	0	0	0	0	0	0	0	0.911357	0	0	0	0	0	0	0	0	0	0	0	0	0	1.95042	0	0	0	0	0	0	0	0	0	0	0	0	0	0	0	0	0	0	0	0	0	0	0	0	0	0	0	0	0	0	0	0	0	0	0	0	0	0	0	0	0	0	0	0	0	0	0	0	0	0	0	0	0	0	0	0	0	0	0	0	0	0	0	0	0	0	0	1.00822	0	0	0	0	0	0	0	0	0	1.7347	0	0
107132285	0	0	0	0	0	0	0	0	0	0	0	0	0	0	0	0	0	0	0	0	0	0	0	0	0	0	0	0	0	0	0	0	0	0	0	0	0	0	0	0	0	0	0	0	0	0	0	0	0	0	0	0	0	0	0	0	0	0	0	0	0	0	0	0	0	0	0	0	0	0	0	0	0	0	0	0	0	0	0	0	0	0	0	0	0	0	0	0	0	0	0	0	0	0	0	0	0	0	0	0	0	0	0	0	0	0	0	0	0	0	0	0	0	0	0	0	0
104971520	0	1.00063	0	0.938415	0	1.94759	0.882364	1.99019	0	0	0	0.778258	0.793347	0	0	1.08344	0	0	0	2.7471	0	0	0	0.899756	0	0.939907	0	0	0	0	0	0	0	0	0	0	2.43802	0	1.13633	0	0	1.43415	0	0	0	0	2.15016	0	0	1.67973	0	0	0	0	0	0	0	0	0	0	0	0	0	0	0	0	0	0	0	0	0	0	0	0	0	3.561	1.84006	2.7134	0	4.48579	0	0	0	0	0	2.70015	0	0	0	0	0	0	0	0.875979	0	0	0	2.33709	0.92082	0	0	0	0	3.05847	3.02466	0	0	0	0.898722	2.40644	2.06649	0	3.80388	0	4.33674	1.68611	7.73931
112446158	0	0	0	0	0	0	0	0	0	0	0	0	0	0	0	0	0	0	0	0	0	0	0	0	0	0	0	0	0	0	0	0	0	0	0	0	0	0	0	0	0	0	0	0.95442	0	0	0	0	0	0	0	0	0	0	0	0	0	0	0	0	0	0	0	0	0	0	0	0	0	0	0	0	0	0	0	0.890251	0	0	0	0	0	0	0	0	0	0	0	0	0	0	0	0	0	0	0	0	0	0	0	0	0	0	0	0	0	0	0	0	0	0	0	0	0	0	0	0	0
524787	666.749	602.377	376.027	741.348	476.061	439.181	342.357	593.075	272.845	342.355	304.861	382.903	393.5	203.214	338.137	397.621	228.671	212.331	247.028	389.172	384.862	248.682	278.875	453.477	402.876	366.564	719.653	370.493	189.167	299.165	550.589	473.121	404.155	577.301	647.432	331.899	551.48	299.966	415.896	643.157	620.054	480.439	676.902	555.472	473.871	226.872	573.018	306.563	157.262	225.084	341.228	287.177	237.874	242.458	366.654	276.296	261.226	216.627	512.862	341.3	197.242	365.91	526.459	399.997	298.809	524.326	302.489	257.445	320.507	453.475	416.402	511.111	419.252	745.67	506.458	566.2	333.972	588.808	639.778	651.561	469.206	745.338	538.219	508.919	391.485	670.987	275.115	250.546	238.422	473.923	225.391	289.406	239.139	430.106	320.396	217.261	283.873	461.575	255.988	214.712	319.488	469.731	443.737	352.744	748.1	348.505	274.484	419.16	605.739	518.187	512.489	593.958	880.599	589.353	540.358	659.27	820.366
788719	567.858	241.151	485.264	213.02	213.935	63.2966	379.417	50.7497	535.123	234.636	461.555	226.473	391.914	148.393	371.174	115.928	429.197	171.235	448.435	202.37	384.862	179.759	347.227	209.643	600.221	250.015	206.198	481.558	189.167	509.091	193.726	534.076	201.087	571.401	287.944	220.381	97.0331	322.101	62.4981	397.725	294.329	382.917	219.262	134.573	68.6231	194.17	39.778	397.621	300.326	204.927	239.941	111.355	154.568	170.312	98.955	261.703	163.382	121.636	156.523	336.798	221.784	224.536	188.345	208.106	233.478	195.319	237.889	187.149	159.264	127.228	355.867	231.217	308.922	201.195	122.752	68.5493	153.645	62.4082	538.7	253.447	504.048	210.19	132.259	85.1283	318.892	52.6529	311.731	275.278	374.507	201.119	123.404	150.861	187.806	120.009	171.716	175.244	213.408	158.922	244.938	221.835	262.516	201.033	371.779	214.093	194.587	371.633	169.363	386.988	167.162	474.069	224.214	541.947	264.37	169.291	66.7858	236.056	74.2973
788724	0	0	0	0	0	0	0	0	0	0	0	0	0	0	0	0	0	0	0	0	0	0	0	0	0	0	0	0	0	0	0	0	0	0	0	0	0	0	0	0	0	0	0	0	0	0	0	0	0	0	0	0	0	0	0	0	0	0	0	0	0	0	0	0	0	0	0	0	0	0	0	0	0	0	0	0	0	0	0	0	0	0	0	0	0	0	0	0	0	0	0	0	0	0	0	0	0	0	0	0	0	0	0	0	0	0	0	0	0	0	0	0	0	0	0	0	0
512665	500.572	553.346	460.055	609.031	514.029	514.163	435.006	670.693	479.401	515.132	502.061	587.585	432.374	497.165	411.012	626.226	443.269	626.231	400.587	806.731	488.449	457.315	411.022	563.247	553.841	697.411	797.232	611.686	549.569	526.089	808.55	476.024	436.844	509.036	614.751	610.694	784.067	490.021	971.561	471.984	438.224	483.307	609.437	643.279	444.196	485.424	641.823	521.056	469.601	574.468	714.907	547.982	379.394	512.118	583.313	598.317	560.298	625.555	815.917	533.113	457.202	403.333	627.061	659.454	572.984	738.607	758.785	497.544	517.361	803.351	398.058	514.855	510.825	577.44	622.342	786.982	543.739	988.582	472.08	569.695	437.848	560.938	561.181	453.401	491.733	658.836	652.162	575.288	705.467	724.824	563.987	431.031	535.872	688.519	751.779	583.121	679.483	775.914	566.304	370.404	597.644	612.906	599.644	625.968	758.182	703.391	554.808	625.064	901.418	458.026	555.885	596.038	670.434	689.82	840.46	516.794	1032.42
112445956	0	0	0	0	0	1.94759	0.882364	3.98037	0	0	0	0	0.793347	0	0.971659	1.08344	0	0.978486	0	0	0.756114	0	0	0.899756	0	0	0	0	0.896524	0	0	0.967528	2.97173	0	0	1.77013	5.36364	3.81636	5.68165	2.51725	0	2.86829	2.24884	4.7721	2.78202	0	1.07508	0	0	0	0.983366	2.93038	0	1.18272	0	0.972873	1.84612	0	0	0	0.908951	0	3.02563	1.35134	0	0	0	0	0.989218	2.7263	0	0.9361	0	0	10.3008	8.01226	1.84006	4.52233	0	1.12145	0	1.28951	0.918463	1.85062	1.72841	10.8006	0	0	0	1.99127	1.01987	0	5.00815	0.875979	3.14114	0	3.01993	0	0.92082	0	0	0.98065	0	1.01949	0	0.797495	0	0	0	0	0	0	0	7.91078	6.07144	2.52917	3.09572
112445955	0	0	0	0	0	0	0	1.99019	0	0	0	0	0	0	0	0	0	0	0	0	0	0	0	0	0	0	0	0	0	0	0	0	0	0	0	0	0	0	2.27266	0	0	0	0	0	0	0	0	0	0	0	0	0	0	0	0	0	0	0	0	0	0	0	0	0	0	0	0	0	0	0	0	0	0	0	0	0	0	0	0	0	0	0	0	0	0	0	0	0	0	0	0	0	0	0	0	0	0	0	0	0	0	0	0	0	0	0	0	0	0	0	0	0	0	0	0.867348	0	0
101905795	0	0	0	0	0	0	0	0.995093	0	0	0	0	0	0	0	0	0	0	0	0	0	0	0	0	0	0	1.02078	0	0	0	0	0	0	0	0	0.885063	3.90083	0	0	0	0	0	0	0	0	0	0	3.03528	0	0	0	0	0	0	0	0	0	0	0	0	0	0	1.51281	0	0	0	1.02538	0	0	0	0	0	0	0	1.71681	0	0	0	0	1.12145	0	0	0	0	0	0	0	0	0	0	0	0	0	0	1.04705	0	0	0	0	0	1.11709	0	0	0	0	0	0	0	0	0	0	3.12062	0	0	0	0.843057	0
112445958	0	0	0	0.938415	0	0	0	0	0	0	0	0	0	0	0	0	0	0	0	0	0	0	0	0	0	0	0	0	0	0	0	0	0	0	0	0	0	0	0	0	0	0	0	0	0	0	2.15016	0	0	0	0	0	0	0	0	0	0	0	0	0	0	0	0	0	0	0	0	0	0	0	0	0	0	0	0	0	0	0	0	0	0	0	0	0	0	0	0	0	0	0	0	0	0	0	0	0	0	0	0	0	0	0	0	0	0	0	0	0	0	0	0	0	0	0	0	0	0
112446168	0	0	0	0	0	0	0	0	0	0	0	0	0	0	0	0	0	0	0	0	0	0	0	0	0	0	0	0	0	0	0	0	0	0	0	0	0	0	0	0	0	0	0	0	0	0	0	0	0	0	0	0	0	0	0	0	0	0	0	0	0	0	0	0	0	0	0	0	0	0	0	0	0	0	0	0	0	0	0	0	0	0	0	0	0	0	0	0	0	0	0	0	0	0	0	0	0	0	0	0	0	0	0	0	0	0	0	0	0	0	0	0	0	0	0	0	0
112446133	0	0	0	0	0	0	0	0	0	0	0	0	0	0	0	0	0	0	0	0	0	0	0	0	0	0	0	0	0	0	0	0	0	0	0	0	0	0	0	0	0	0	0	0	0	0	0	0	0	0	0	0	0	0	0	0	0	0	0	0	0	0	0	0	0	0	0	0	0	0	0	0	0	0	0	0	0	0	0	0	0	0	0	0	0	0	0	0	0	0	0	0	0	0	0	0	0	0	0	0	0	0	0	0	0	0	0	0	0	0	0	0	0	0	0	0	0
616149	0	0	0	0	0	0	1.76473	0	0	0	0	0	0	0	0	0	0	0	0	0	0	0	0	0	0	0	0	0	0	0	0	0	0	0	0	0	0.975208	0	0	0	0	0	0	0	0	0	0	0	0	0	0	0	0	0	0	0	0	0	0	0	0	0	0	0	0	0.948148	0	0	0	0	0	0	0	0	0	0	0	0	0	0	0	0	0	0	0.864206	0	0	0	0	0	0	0	0	0	0	0	0	0	0	0	0	0	0	0	0	0	0	0	2.69617	0.802148	0	0	0	0	0	0	0
112445960	0	0	0	0	0	0	0	0	0	0	0	0	0	0	0	0	0	0	0	0	0	0	0	0	0	0	0	0	0	0	0	0	0	0	0	0	0	0	0	0	0	0	0	0	0	0	0	0	0	0	0	0.976794	0	0	0	0	0	0	0	0	0	0	0	0	0	0	0	0	0	0	0	0	0	0	0	0.890251	0	0	0	0	0	0	0	0	0	0	0	0	0	0	0	0	0	0	0	0	0	0	0	0	0	0	0	0	0	0	0	0	0	0	0	0	0	0	0	0	0
112446132	0	0	0	0	0	0	0	0	0	0	0	0	0	0	0	0	0	0	0	0	0	0	0	0	0	0	0	0	0	0	0	0	0	0	0	0	0	0	0	0	0	0	0	0	0	0	0	0	0	0	0	0	0	0	0	0	0	0	0	0	0	0	0	0	0	0	0	0	0	0	0	0	0	0	0	0	0	0	0	0	0	0	0	0	0	0	0	0	0	0	0	0	0	0	0	0	0	0	0	0	0	0	0	0	0	0	0	0	0	0	0	0	0	0	0	0	0
112446137	0	0	0	0	0	0	0	0	0	0	0	0	0	0	0	0	0	0	0	0	0	0	0	0	0	0	0	0	0	0	0	0	0	0	0	0	0	0	0	0	0	0	0	0	0	0	0	0	0	0	0	0	0	0	0	0	0	0	0	0	0	0	0	0	0	0	0	0	0	0	0	0	0	0	0	0	0	0	0	0	0	0	0	0	0	0	0	0	0	0	0	0	0	0	0	0	0	0	0	0	0	0	0	0	0	0	0	0	0	0	0	0	0	0	0	0	0
112446256	0	0	0	0	0	0	0	0	0	0	0	0	0	0	0	0	0	0	0	0	0	0	0	0	0	0	0	0	0	0	0	0	0	0	0	0	0	0	0	0	0	0	0	0	0	0	0	0	0	0	0	0	0	0	0	0	0	0	0	0	0	0	0	0	0	0	0	0	0	0	0	0	0	0	0	0	0	0	0	0	0	0	0	0	0	0	0	0	0	0	0	0	0	0	0	0	0	0	0	0	0	0	0	0	0	0	0	0	0	0	0	0	0	0	0	0	0
112446169	0	0	0	0	0	0	0	0	0	0	0	0	0	0	0	0	0	0	0	0	0	0	0	0	0	0	0	0	0	0	0	0	0	0	0	0	0	0	0	0	0	0	0	0	0	0	0	0	0	0	0	0	0	0	0	0	0	0	0	0	0	0	0	0	0	0	0	0	0	0	0	0	0	0	0	0	0	0	0	0	0	0	0	0	0	0	0	0	0	0	0	0	0	0	0	0	0	0	0	0	0	0	0	0	0	0	0	0	0	0	0	0	0	0	0	0	0
107132286	0	0	2.10071	0	0	0	0	0	0	0	0	0	0.793347	0.945181	0	0	1.17267	0	0	2.7471	0	0	0	0	0	0	0	0	0	0	1.01961	0	0	0	0	0.885063	0.487604	0	1.13633	0	0	0	0	0	0	2.04389	1.07508	0	0	0	0	0	0	0	0	0	0.923061	0	0	0.900528	0.908951	0	0	0	0	0	0	0.912924	0	0	0	0.9361	0	0	1.71681	0	0.920032	0	0	0	0	0	0	0	0	0	0	0	0	0	0	0	0	0	0	0	0	0	0	2.03519	0	0	0	1.01949	0	0	0	0	0	0	0	0	0	0	0	0	0
112446138	0	0	0	0	0	0	0	0	0	0	0	0	0	0	0	0	0	0	0	0	0	0	0	0	0	0	0	0	0	0	0	0	0	0	0	0	0	0	0	0	0	0	0	0	0	0	0	0	0	0	0	0	0	0	0	0	0	0	0	0	0	0	0	0	0	0	0	0	0	0	0	0	0	0	0	0	0	0	0	0	0	0	0	0	0	0	0	0	0	0	0	0	0	0	0	0	0	0	0	0	0	0	0	0	0	0	0	0	0	0	0	0	0	0	0	0	0
112446170	0	0	0	0	0	0	0	0	0	0	0	0	0	0	0	0	0	0	0	0	0	0	0	0	0	0	0	0	0	0	0	0	0	0	0	0	0	0	0	0	0	0	0	0	0	0	0	0	0	0	0	0	0	0	0	0	0	0	0	0	0	0	0	0	0	0	0	0	0	0	0	0	0	0	0	0	0	0	0	0	0	0	0	0	0	0	0	0	0	0	0	0	0	0	0	0	0	0	0	0	0	0	0	0	0	0	0	0	0	0	0	0	0	0	0	0	0
112446257	0	0	0	0	0	0	0	0	0	0	0	0	0	0	0	0	0	0	0	0	0	0	0	0	0	0	0	0	0	0	0	0	0	0	0	0	0	0	0	0	0	0	0	0	0	0	0	0	0	0	0	0	0	0	0	0	0	0	0	0	0	0	0	0	0	0	0	0	0	0	0	0	0	0	0	0	0	0	0	0	0	0	0	0	0	0	0	0	0	0	0	0	0	0	0	0	0	0	0	0	0	0	0	0	0	0	0	0	0	0	0	0	0	0	0	0	0
112446131	0	0	0	0	0	0	0	0	0	0	0	0	0	0	0	0	0	0	0	0	0	0	0	2.69927	0	0	0	0	0	0	0	0.967528	0	0	0	0	0.975208	0	0	0	0	0	0	0	0	0	0	0	0	0	0	0	0	0	0	0	0	0	0	0.900528	0	0	0	0	0	0	0	0	0	0	0	0	0	0	0	0	0	0	0	0	0	0	0	0	0	0	0	0	0	0	0	0	0	0	0	0	0	0	0	0	0	0	0	0	0	0	0	0	0	0	0	0	0	0	0	0	0
112445957	0	0	0	0	0.730155	0	0	0	0	1.06653	0	0	0	0	0	0	0	0	0	0	0	0	0	0	0	0	0	0	0	0	0	0	0	0	0	0	0	0	0	0	1.30813	0	0	0	0	0	0	0	0	0	0	0	0	0	0	0	0	0	0	0	0.908951	0	0	0	0	0	0	0	0	0	0	0	0	0	0	0	0	0.904466	0	0	0	0	0.918463	0	0	0	0	0	1.08868	0	0	0	0	0	0	0	0	0	0	0	0	0	0	0	0	0.797495	0	0	0	0	0	0	0	0.791078	0	0	1.54786
112445959	0	0	0	0	0	0	0	0	0	0	2.13189	0	0	0	0	0	0	0.978486	0	0	0	1.86279	0	0	0	0	0	0	0	0	0	0	0	0	0	0	0	0	1.13633	0	0	0	0	0	0.92734	0	0	1.01176	0	0	0	0	0	0	0	0	0	0	0	0	0	0	0.756406	0	0	0	0	0	0	0	0	0	0	0	0	0	0	0	0	0	0	0	0	0	0	0	0	0	0	1.99127	0	0	0	0	0	0	0	0	0	0	0	0	0	0	0	0	0	0	0	0	0	0	0	0	0	0	0
112446134	0	0	0	0	0	0	0	0	0	0	0	0	0	0	0	0	0	0	0	0	0	0	0	0	0	0	0	0	0	0	0	0	0	0	0	0	0	0	0	0	0	0	0	0	0	0	0	0	0	0	0	0	0	0	0	0	0	0	0	0	0	0	0	0	0	0	0	0	0	0	0	0	0	0	0	0	0	0	0	0	0	0	0	0	0	0	0	0	0	0	0	0	0	0	0	0	0	0	0	0	0	0	0	0	0	0	0	0	0	0	0	0	0	0	0	0	0
508547	583.151	620.388	1196.35	451.378	1036.82	903.681	1162.96	651.786	826.222	854.287	1132.04	410.92	913.143	644.613	820.08	732.402	469.068	673.198	881.291	726.15	879.36	543.003	1029.83	636.127	763.009	604.36	293.986	636.551	507.433	610.229	302.824	566.972	460.617	753.441	326.807	780.626	474.438	613.671	367.034	550.019	495.782	461.795	275.483	765.445	737.235	640.76	628.922	815.478	674.915	792.833	320.577	636.87	469.726	487.281	418.736	526.324	636.912	496.968	509.532	565.532	493.56	608.464	365.344	425.672	471.24	239.881	519.87	462.853	694.431	239.006	461.344	476.475	488.759	225.065	587.148	449.577	462.776	342.793	490.458	539.416	986.03	229.533	971.733	855.91	933.342	403.672	876.806	684.969	845.907	389.294	715.947	565.472	543.384	511.572	596.816	662.032	614.052	433.53	522.105	378.544	722.758	411.873	762.093	493.434	207.693	604.501	455.527	602.083	287.591	534.23	520.755	648.048	229.184	701.686	430.205	587.61	331.242
614775	1808.58	1686.05	1857.03	1664.75	1710.75	1891.11	1769.14	1642.9	2250.01	1942.14	1880.33	1759.64	1701.73	1810.02	1538.14	1747.58	1808.26	1910.98	1530.02	1928.46	1874.41	1615.04	1873.75	1593.47	2062.58	2149.57	2238.58	1982.59	1953.53	1942.02	1963.77	1817.02	1544.31	1668.69	1891.95	2097.6	1847.04	1915.82	1576.09	3184.32	1970.05	1974.82	2156.64	2014.78	1885.28	2016.3	1641.65	2152.01	2256.27	2815.23	2897	1876.42	1870.88	1856.87	1813.48	1803.71	1817.51	1873.19	2024.81	1919.93	1831.54	1566.21	2230.64	2033.77	2097.02	2599.82	1899.01	1781.12	2002.18	2061.09	1902.24	1923.69	2391.94	2224.51	2075.62	1903.36	2058.11	1687.73	2723.36	2095.99	1867.53	2189.59	1819.47	1804.35	1720.63	1729.45	2282.07	2277.5	2397.28	2607.57	1871.46	1727.2	1686.49	1686.26	1733.91	1941	1767.66	2230.75	1896.89	1981.25	1977.25	2137.82	2172.89	2156.22	2366.29	1955.46	1794.08	2649.17	2615.28	1922.75	1754.45	1988.87	2577.13	2176.26	1714.75	1815.94	1817.19
513730	6962.12	6945.34	9367.06	6361.52	4932.19	3085.95	6389.2	3549.5	9879.11	8159.99	15753.6	5520.96	7333.7	4408.32	10437.6	3565.59	8752.81	5109.65	11677.1	5399.88	7510.48	6467.6	6831.53	4738.11	11855.3	8227.94	5730.68	9059.25	5313.7	10925.5	4001.97	8378.8	7565.02	11160.9	5666.13	4514.71	2105.47	4568.95	3110.13	3728.04	6424.23	5766.7	6544.13	3851.08	2849.71	4340.2	2904.87	6885.02	8829.59	4624.3	4197.99	3072.02	4181.37	2967.45	2829.07	4579.31	5651.9	2447.77	4212.79	4756.59	6937.11	3203.1	4112.58	4755.37	7241.02	4758.76	4122.05	5609.92	4024.14	3811.37	5604.91	8118.8	6110.04	5697.1	3571.81	2032.44	3619.41	2497.23	3545.77	6566.07	7439.94	4763.46	3905.3	3370.9	5261.28	2444.99	6709.64	9363.76	6677.98	4575.95	3762.29	3801.28	3548.27	3749.19	3831.14	5771.77	3461.84	4164.69	3660.26	5144.95	4480.65	3768.64	7377.8	7654.34	5030.01	7073.78	5944.04	4881.01	2748.29	7256.23	8829.07	9592.78	4555.15	3489.45	2078.17	4179.87	2089.61
789317	0	0	0	0	0	0	0	0	0	0	0	0	0	0	0	0	0	0	0	0	0	0	0	0	0	0	0	1.65769	0	0	0	0	0	0	0	0	1.46281	0	0	0	0	0	0	0	0	0	0	0	0	0	0	0	0	0	0	0	0	0	0	0	0	0	0	0	0	0	1.02538	0	0.989218	0	0	0	0	0	0	0	0	0	0	0	0	0	0	0	0	0	0	0	0	0	0	0	0	0	0	0	0	0	0	0	0	0.98065	0	0	0	0	0	0	0	0	0	0	0	0	0	0	0
531521	0	0	0	0	0	0	0	0	0	0	0	0	0	0	0	0	0	0	0	0	0	0	0	0	0	0	0	0	0	0	0	0	0	0	0	0	0	0	0	0	0	0	0	0	0	0	0	0	0	0	0	0	0	0	0	2.91862	0	0	0	0	0	0	0	0	0	0	0	0	0	0	0	0	0	0	0	0	0	0	0	0	0	0	0	0	0	0	0	0	0	0	0	0	0	0	0	0	0	0	0	0	0	0	0	0	0	0	0	0	0	0	0	0	0	0	0	0	0
789334	0	0	0	0	0	0	0	0	0	0	0	0	0	0	0	0	0	0	0	0	0	0	0	0	0	0	0	0	0	0	0	0	0	0	0	0	0	0	0	0	0	0	0	0	0	0	0	0	0	0	0	0	0	0	0	0	0	0	0	0	0	0	0	0	0	0	0	0	0	0	0	0	0	0	0	0	0	0	0	0	0	0	0	0	0.864206	0	0	0	0	0	0	0	0	0	0	0	0	0	0	0	0	0	0	0	0	0	0	0	0	0	0	0	0	0	0	0	0
767907	0	0	0	0	1.46031	0	0	0	0	0	0	0	0	0	0	0	0	0	0	0	0	0	0	0	0	0	0	0	0	0	0	0	0	0	0	0	0	0	0	0	0	0	0	0	0	0	0	1.01176	0	0	0	0	0	0	0	0	0	0	0	0	0	0	0	0	0	0	0	0	0	0	0	0	0	0	0.858403	0	0	0	0	0	0	0	0	0	0	0	0	0	0	0	0	0	0	0	0	0	0	0	0	0	0	0	0	0	0	0	0	0.919211	0	0	0	0	0	0	0	0	0
503684	0	0	0	0	0	0	0	0	0	0	0	0	0	0	0	0	0	0	0	0	0	0	0	0	0	0	0	0	0	0	0	0	0	0	0	0	1.95042	0	3.40899	0	0	0	0	0	2.78202	0	0	0	0	0	0	0	0	0	0	0	0	0	0	0	0	0	0	0	0	0	0	0	1.97844	0	0	0.9361	0	0	0	0	0	0.904466	0	0	0	0	1.83693	0.925308	0	0	0	0	0	0	0	0	0	0.875979	0	0	0	3.50563	0	0	0	0	0	0	0	0	0	0	0	0	0	0	0	0	0	0	0
505103	412.895	404.253	487.365	393.196	110.984	20.4497	507.359	17.9117	454.422	540.728	352.828	455.281	215.79	55.7657	504.291	58.5055	705.948	306.266	874.614	252.733	530.792	544.866	478.462	477.77	490.181	206.779	167.409	423.539	199.028	769.161	164.157	499.245	320.946	486.281	226.999	38.0577	11.2149	112.964	14.7723	333.535	449.997	173.532	350.82	35.3135	16.6921	53.1412	29.0272	411.786	692.388	131.019	353.028	26.3734	51.1881	53.2224	61.4562	151.768	395.993	63.7139	257.541	312.483	610.815	174.639	429.639	21.6214	282.744	222.815	63.5739	195.366	32.6442	148.129	385.217	241.514	223.969	171.641	25.7521	9.79276	29.441	24.4206	461.743	448.579	492.434	367.511	41.3308	40.7135	219.508	17.551	294.908	590.342	274.348	383.32	32.6357	60.5496	85.1385	62.1945	51.3053	397.629	141.937	347.058	179.56	611.573	268.102	402.067	184.254	225.308	203.661	305.441	192.723	307.936	98.8594	527.011	294.474	653.249	158.812	35.5985	20.8164	43.8389	18.5743
112445962	0	0	0	0	0	0	0	0.995093	0	0	0	0	0	0	0	0	0	0	0	0	0	0	0	0	0	0	0	0	0	0	0	1.93506	0	0	0	1.77013	0	0	0	0	2.61626	0	0	0	0	0	0	0	0	0	0	0	0	0	0	0	0	0	0	0	0	0	0	0	0	0	0	0	0	0	0	0	1.10329	0	0	2.67075	1.84006	0.904466	0	0	0	0	0.918463	0.925308	0.864206	1.35007	0	0	0	0	4.07947	0	0	0	0	0	0	0	0	0	0	0	0	0	1.00822	0	0	0	0	0.802148	0	0	0	0.791078	0	2.52917	0
540379	76.462	48.03	101.884	88.211	149.682	171.388	94.413	244.793	84.5436	42.661	110.858	70.0432	101.548	84.1211	98.1375	112.677	92.641	78.2789	136.867	108.968	85.4408	63.3348	105.717	64.7824	95.4898	89.2911	81.6627	112.723	50.2054	91.7893	80.5492	76.4347	72.312	105.347	78.6104	182.323	168.711	139.679	186.358	81.8106	61.4822	130.507	123.686	220.471	223.489	114.458	217.166	58.682	41.4996	173.012	63.9188	209.034	114.421	153.754	117.704	135.229	64.6143	97.3085	91.0274	131.477	60.8997	109.496	117.243	228.377	65.3309	66.3704	179.442	47.4721	217.628	91.7856	95.3872	63.6548	161.081	70.4749	283.273	211.88	250.249	209.836	95.335	28.0362	118.463	92.8449	226.86	261.862	120.125	271.365	97.9727	34.4098	121.933	71.6859	189.695	137.519	181.545	148.04	182.186	53.2905	109.724	115.686	99.4486	56.9852	132.934	133.368	115.568	57.0915	76.6248	112.447	60.7369	125.932	106.948	77.0062	38.23	120.664	88.4403	283.206	212.5	166.925	236.823
281824	0	0	0	0	0	0.973794	0	0	0	0	0	0	0	0	0	0	0	0.978486	0	0	0	0	0	0	0	0	0	0	0	0	0	0	0	0	0	0	0.975208	0	0	0	0	0	0	0	0.92734	0	0	0	0	0	0	0	0	0	0	0	0	0	0	0	0	0	0	0	0	0	0	0	0	0	0	0	0	0	0	0	0.920032	0	0	0	0	0	0	0	0	0	0	0	0	0	0	0	0	0	0	0	0	0	0	0	0	0	0	0	0	0	0	0	0	0	0	0	0	0	0	0	0
509481	0	0	0	0	0	0	0	0	0	0	0	0.778258	0.793347	0	0	0	0	1.95697	0	0	0	0	0	0	0	0	0	0	0	0	0	0	0	0	0	0	0	0	0	0	0	0	1.12442	1.90884	0	0	0	0	0	0	0	0	2.00738	0	0	0	0	0	0	0	0	0	0	0	0	0	0	0	0	0	0	0	0	0	0	0.890251	0	0	0	0	0	0	0.918463	0.925308	0.864206	0	0	0	0	0	0	0	0	0.875979	0	0	0	0	0	0	0	0	0	0	0	0	0	0	0	0	0	0	0	0	1.7347	0	0
532903	161.08	137.086	165.956	135.132	166.475	219.104	198.532	172.151	221.927	188.775	229.179	174.33	222.137	194.707	298.299	166.849	232.189	207.439	188.053	149.259	179.955	228.192	234.219	185.35	200.074	176.702	161.284	206.382	211.58	209.076	146.824	222.532	217.927	220.807	166.937	154.001	217.959	171.736	177.267	185.018	158.284	167.795	158.543	187.066	256.873	173.731	188.139	163.905	233.708	230.123	168.156	209.034	199.734	202.245	188.535	170.253	203.997	244.43	170.954	218.828	261.778	307.697	195.153	229.728	161.721	190.578	221.483	149.72	270.057	171.757	195.36	172.242	262.584	148.907	162.238	211.88	184.006	186.32	186.075	161.488	180.017	210.19	181.856	253.534	179.755	224.112	211.779	192.48	204.672	172.245	189.695	174.465	224.115	182.204	214.645	208.038	193.275	206.832	246.78	258.469	227.887	208.878	163.539	187.586	159.299	173.056	276.82	223.368	218.389	205.35	213.881	230.926	220.625	155.051	197.755	145.006	193.483
521974	1.01949	0	1.05035	1.87683	0.730155	0.973794	0	1.99019	0	0	0	0	0	2.83554	0	2.16687	0	0	0	0	0	0	0	0	0	0	0	0	0	0	0	0	0	0	3.53305	0.885063	0.487604	0	0	0	0	0	0	0	2.78202	0	0	0	0	0	0	0	0	1.18272	0	0	0	0	0	0.900528	0	0	0	0	0	0	0	0	0	0	0	0	0	0	0.858403	1.7805	0	0	0	0	0	0	0	0.925308	0	1.35007	0	0	2.17737	0	1.01987	0	0	0	0	1.02482	0	0	0	1.01759	2.23418	0	1.09026	0	0	0.797495	0	0	0	0	0	0	0	0	0	0	0
112445963	0	0	0	0	0	0	0	0	0	0	0	0	0	0	0	0	0	0.978486	0	0	0	0	0	0	0	0	1.02078	0	0	0	0	0	0	0	0	0	0	0	0	0	0	0	0	0	0	0	0	0	0	0	0	0	0	0	0	0	0	0	0	0	0	0	0	0	0	0	0	0	0	0	0	0	0	0	0	0	0	0	0	0	0	0	0	0	0	0	0	0	0	0	0	0	0	0	0	0	0	0	0	0	0	0	0	0	0	0	0	0	0	0	0	0	0	0	0	0	0
112446065	0	0	0	0	0	0	0	0	0	0	0	0	0	0	0	0	0	0	0	0	0	0	0	0	0	0	0	0	0	0	0	0	0	0	0	0	0	0	0	0	0	0	0	0	0	0	4.30032	0	0	0	0	0	0	0	0	0	0	0	0	0	0	0	0	0	1.071	0	0	0	0	0	0	0	0	0	0	0	0.920032	0	0	0	0	0	0	0	0	0	0	0	0	0	0	0	0	0	0	0	0	0	0	0	0	0	0	0	0	0	0	0	0	0	0	0	0	0	0	0	0
535545	69.3256	65.0407	49.3667	99.472	44.5394	40.8993	53.8242	51.7448	35.5467	52.2597	49.0335	86.3866	36.494	25.5199	28.1781	69.3399	58.6335	84.1498	47.8479	55.8577	48.3913	68.9232	66.529	144.861	27.2828	23.4977	40.8314	24.8653	46.6193	33.1461	41.804	53.2141	54.4816	50.5665	80.3769	79.6557	74.1158	85.4866	169.313	67.9657	56.2496	91.7853	85.4561	30.5414	44.5123	39.8559	45.1534	72.8466	73.1704	85.6663	56.0518	39.0718	25.0922	35.4816	32.2906	48.6436	58.1529	45.1789	69.9357	94.5555	64.5355	15.2463	87.7431	36.4862	63.1889	37.9259	33.8377	36.517	19.7844	46.3472	78.8778	91.7378	105.916	90.9354	92.7075	73.8908	89.2431	67.835	79.2544	96.4445	52.2631	121.214	87.254	45.3401	63.9512	29.7016	42.5538	52.6899	45.7247	68.699	36.7152	51.3132	18.7806	28.0313	78.5285	58.4146	42.279	37.3934	88.3987	67.1611	81.5476	90.2198	40.3397	34.6627	29.2384	38.2798	11.6802	34.93	37.7463	60.1611	63.0279	44.7289	44.6956	68.0327	59.847	66.6015	61.9144
514870	1020.51	1163.73	1044.05	1262.17	1143.42	1072.15	1050.01	1045.84	1198.98	975.871	1190.66	1231.2	1193.99	962.194	1032.87	1146.27	1082.37	1173.2	979.212	1191.33	1159.12	1105.56	964.215	1202.07	1177.71	1307.41	1486.26	1257.35	1247.96	1183.06	1481.49	1175.55	1179.78	1018.07	1331.08	1073.58	1078.58	1319.7	1084.06	1033.33	1102.75	1604.81	1624.79	1106.17	1036.77	1246.77	981.548	1403.31	997.083	1578.95	1316.73	1092.06	855.143	1104.66	1148.92	1126.59	1160.29	1047.22	1138.95	1168.89	990.756	1244.65	1285.13	1409.45	1173.81	1422.22	1492.96	1358.43	1190.03	1410.41	1209.77	1081.2	1739.89	1540.22	1066.14	1064.74	1048.84	1078.12	1033.75	1125.93	1023.19	1417.17	1035.11	1000.26	930.75	918.051	1355.78	1041.97	1359.77	1286.36	1128.99	899.007	1057.97	1160.67	1025.06	1113.98	1058.99	1378.88	1136.29	909.728	1070.17	1452.34	1323.58	1179.55	1431.67	1315.07	1455.35	1132.47	1505.36	1308.3	1055.98	1162.95	1377.96	1118.58	1114.54	1067.31	1061.83
508774	665.73	724.453	642.817	890.556	723.583	747.874	651.185	852.795	610.059	655.913	588.403	697.319	633.885	556.711	561.619	612.141	572.263	742.671	533.003	786.586	561.036	626.828	481.196	604.636	722.994	1149.51	880.937	696.228	734.253	675.671	822.825	523.433	547.788	521.678	635.066	700.085	752.373	771.669	653.389	787.899	706.391	2171.3	1127.8	939.149	827.187	1219.18	736.43	999.618	636.691	1810.75	739.491	672.034	570.095	662.324	590.605	863.911	719.065	937.174	810.366	686.203	657.171	991.007	766.24	1056.75	848.231	965.215	846.968	859.062	961.52	867.873	772.269	532.641	1851.33	866.159	758.828	719.323	787.547	738.044	590.388	659.411	785.107	857.525	779.775	816.122	667.167	737.141	949.049	615.074	1120.25	676.038	711.867	556.235	687.368	704.287	771.673	729.67	762.028	754.88	717.319	489.462	699.299	901.217	792.62	923.659	789.437	838.965	726.507	639.771	779.192	582.359	568.284	524.264	709.424	708.015	761.532	790.787	713.564
517961	57.0917	106.066	106.086	137.947	227.808	232.737	205.591	228.871	66.2899	65.0581	97.0011	124.521	107.102	171.078	109.797	267.609	68.0149	144.816	93.4702	216.105	102.075	106.179	107.54	132.264	35.4676	75.1925	85.7459	61.3344	86.0663	47.5945	174.353	63.8569	83.2083	42.1388	126.307	80.5408	200.893	114.491	211.357	115.793	91.5692	219.424	77.5851	310.186	255.018	533.456	253.719	88.023	81.9071	221.725	82.6027	265.688	188.694	496.743	174.994	165.388	112.613	360.273	197.596	120.671	141.796	221.764	141.448	145.945	83.5379	90.0741	164.062	110.464	342.269	174.483	97.2215	87.9934	156.668	98.8922	126.185	206.538	247.489	242.397	79.2544	88.5943	149.821	90.2658	267.273	244.281	291.237	187.66	162.298	65.5936	170.923	88.6117	324.318	177.544	428.197	147.164	236.632	127.077	305.012	133.214	172.193	109.9	224.535	119.639	98.1236	77.4813	74.6083	88.522	81.7612	63.4256	107.847	60.9632	60.9614	48.8897	79.8815	121.035	225.511	133.203	216.701
532645	1036.83	848.531	1055.61	599.647	814.122	617.385	1000.6	451.772	753.207	1098.52	992.396	812.501	710.839	500.001	623.805	288.194	473.759	766.154	771.129	729.813	589.012	704.134	522.207	520.059	1185.89	1296.13	853.375	925.817	683.151	886.447	514.903	408.297	550.76	653.151	468.129	579.716	401.786	719.766	379.534	552.536	927.465	580.829	608.312	667.139	587.933	757.262	422.506	660.678	1176.19	497.2	752.275	325.272	489.8	345.355	240.617	569.13	743.987	375.333	599.449	426.85	674.441	368.682	541.587	558.104	817.172	664.652	611.129	859.062	550.994	541.626	192.609	615.954	242.725	375.108	529.635	356.991	529.018	377.162	653.561	785.013	866.405	486.146	685.173	654.193	839.144	430.674	736.28	1050.57	603.13	681.016	463.02	377.665	503.319	388.935	413.583	777.836	537.547	654.385	324.129	372.439	431.197	540.338	719.573	971.575	673.491	826.205	886.525	667.347	734.256	346.528	718.104	537.787	540.151	547.426	384.235	661.799	294.094
112446259	0	0	0	0	0	0	0	0	0	0	0	0	0	0	0	0	0	0	0	0	0	0	0	0	0	0	0	0	0	0	0	0	0	0	0	0	0	0	0	0	0	0	0	0	0	0	0	0	0	0	0	0	0	0	0	0	0	0	0	0	0	0	0	0	0	0	0	0	0	0	0	0	0	0	0	0	0	0	0	0	0	0	0	0	0	0	0	0	0	0	0	0	0	0	0	0	0	0	0	0	0	0	0	0	0	0	0	0	0	0	0	0	0	0	0	0	0
539919	2.03899	0	0	0.938415	0.730155	0	0.882364	0.995093	0	1.06653	0	0	0	0	0	3.25031	0	0	0	0	2.26834	0	0	0	0	2.81972	3.06235	0	0.896524	2.5497	0	0	0	0	0	1.77013	1.46281	3.81636	2.27266	1.25862	0	2.86829	1.12442	0	2.78202	1.02195	1.07508	1.01176	0	0	1.96673	0	2.00738	0	0	0.972873	0	0	0	0.900528	0	0	0.756406	5.40536	1.071	1.8963	0	0	1.97844	0.908768	0	0	0	0	0	0	0	3.61786	0	0	0	0	0	0.925308	0	4.05022	0	0	1.08868	0.995637	0	0	0	0.875979	0	0	0	0	0.92082	0	0	1.9613	0	1.01949	1.00822	0	0	0	0.898722	0	0	2.08041	1.90194	0	0.867348	1.68611	4.64358
101904405	0	0	4.20142	0.938415	0	0	0	0.995093	0.960723	2.13305	1.06595	1.55652	0	0	0	0	0	0	0	1.8314	0	0	0	0	0	0	0	0	0	0	0	0	1.98115	0.842775	0	3.54025	0	1.52655	0	0	1.30813	0	0	0	0	0	0	0	0	0	0	0	1.00369	0	0	0	0	0	0	0	0	0	0	0	0	2.84444	0	0	0	0	0	0	0	0	0	0	0	0	0	0	0	2.57902	0	0	0	0	0	0	0	0	1.01987	0	0	0	0	0	0	0	1.84164	0	0	0	0	0	0	0	0	0	0	0	0	0	0	0.791078	1.7347	2.52917	0
112446260	0	0	0	0	0	0	0	0	0	0	0	0	0	0	0	0	0	0	0	0	0	0	0	0	0	0	0	0	0	0	0	0	0	0	0	0	0	0	0	0	0	0	0	0	0	0	0	0	0	0	0	0	0	0	0	0	0	0	0	0	0	0	0	0	0	0	0	0	0	0	0	0	0	0	0	0	0	0	0	0	0	0	0	0	0	0	0	0	0	0	0	0	0	0	0	0	0	0	0	0	0	0	0	0	0	0	0	0	0	0	0	0	0	0	0	0	0
112445964	8.15595	5.00313	1.05035	10.3226	7.30155	0.973794	1.76473	10.946	0.960723	9.59873	5.32973	3.89129	2.38004	0	4.85829	2.16687	1.17267	2.93546	0	5.4942	3.02445	15.8337	9.11357	2.69927	12.732	3.75963	4.08314	0.828843	2.68957	3.3996	1.01961	4.83764	8.91518	5.89943	2.64979	5.31038	6.33885	4.57964	0	2.51725	2.61626	1.43415	1.12442	2.86326	3.70936	0	4.30032	1.01176	3.27629	0	1.96673	2.93038	2.00738	0	1.04163	2.91862	5.53837	0	1.11009	3.60211	7.27161	0	5.29484	0	1.071	0	0	0.912924	0	0.908768	0.917184	10.2971	4.41317	1.13669	1.71681	0.890251	0.920032	1.80893	9.18891	6.72868	5.80701	0	15.6139	2.77592	6.04944	2.70015	0	5.37652	0	0	0	1.02626	1.25204	3.50392	0	0	2.01328	4.67418	2.76246	2.03519	3.35127	2.94195	4.36105	5.09746	4.03288	3.18998	5.84009	2.75763	0.898722	3.20859	6.19946	12.4825	3.80388	0.791078	3.46939	6.74445	3.09572
539091	190.645	69.0432	169.107	122.932	146.761	50.6373	190.591	41.7939	179.655	71.4572	232.376	103.508	184.057	29.3006	206.963	87.7583	141.893	47.9458	299.327	111.715	249.517	67.9918	240.598	164.655	338.307	101.51	91.8706	142.561	59.1706	184.429	54.0393	204.148	70.3308	375.035	113.058	57.5291	16.0909	64.1149	27.2719	81.8106	60.174	65.9707	65.2165	103.077	46.367	72.5581	49.4537	115.34	74.2625	62.1501	55.0685	55.6773	40.1476	35.4816	44.7901	51.5622	41.5378	34.753	54.3945	135.079	109.074	119.198	90.0124	68.9184	117.81	50.2519	48.1931	48.385	39.5687	31.8069	121.068	70.2075	93.78	35.2375	47.2122	23.1465	42.3215	22.6117	109.118	41.4936	141.691	46.4224	131.34	56.4438	144.322	22.9513	96.9831	75.2713	83.8286	63.7208	50.9934	35.9192	41.3172	42.047	54.4464	45.092	43.2856	73.6183	91.1612	52.9148	107.241	67.6649	175.532	121.319	78.6412	101.282	54.8968	105.709	29.6578	194.922	90.9254	350.549	50.4014	68.0327	19.949	87.6779	29.4094
531369	605.579	456.285	559.839	438.24	542.505	320.378	609.714	279.621	668.663	508.733	539.369	491.859	679.105	293.951	681.133	336.948	513.63	365.954	564.16	431.294	697.893	458.246	615.166	434.582	718.447	537.627	499.163	869.456	418.677	528.639	443.53	645.341	500.24	550.332	417.783	496.521	317.43	476.282	309.082	441.777	484.009	405.863	386.801	520.159	334.77	414.91	261.244	553.432	503.456	391.377	409.08	389.741	335.232	467.175	271.866	427.091	383.993	369.541	371.88	602.453	446.295	582.13	440.229	504.05	460.53	451.319	606.002	477.459	415.472	327.156	535.636	448.392	508.618	344.418	454.095	293.783	380.893	271.34	396.272	423.907	449.462	428.118	474.845	357.169	451.115	218.712	506.687	477.435	452.892	400.246	453.841	321.221	414.424	310.972	415.677	431.448	448.962	451.058	541.442	456.899	630.039	475.615	649.796	542.369	394.214	679.466	480.055	520.274	350.502	646.531	477.359	556.51	371.83	493.633	281.021	463.681	320.407
509609	69.3256	10.0063	72.4745	7.50732	26.2856	33.109	64.4126	33.8332	178.694	9.59873	227.047	28.7955	70.6079	7.56145	134.089	11.9178	110.231	11.7418	165.798	15.5669	197.346	18.6279	217.814	62.9829	147.327	16.9183	15.3118	150.849	6.27567	83.2903	7.13727	150.934	10.8963	164.341	41.5134	13.2759	14.6281	12.2124	11.3633	7.55174	10.465	22.9463	6.74653	24.8149	28.7475	36.79	35.4776	49.5762	9.82886	28.5554	15.7339	14.6519	2.00738	13.0099	16.6661	23.3489	6.46143	28.9609	13.3211	58.5343	9.99846	87.3195	57.4869	9.45938	20.349	4.74074	12.3046	9.12924	11.8706	6.36138	22.0124	9.361	44.1317	10.2302	18.8849	12.4635	24.8409	14.4715	10.3375	6.72868	27.8736	9.02658	37.657	29.6099	35.4324	27.0015	18.8028	10.753	35.9265	13.9389	18.3576	12.3152	32.553	13.1397	17.7998	6.1489	33.2192	15.1911	45.1202	17.2991	106.124	49.0325	21.8052	14.2729	8.06576	38.2798	12.8482	24.8187	3.59489	63.3697	12.3989	87.3773	13.3136	12.6573	10.4082	16.8611	21.6701
538209	1716.83	1100.69	2392.71	1592.49	1672.05	571.617	1972.97	852.795	2146.25	776.431	2090.32	1156.49	1981.78	1003.78	1999.67	794.158	1945.46	856.175	1846.04	1068.62	1563.64	1157.72	1418.07	1207.47	1872.51	1032.96	828.877	2166.6	1001.42	1574.87	910.511	2286.27	1301.62	1673.75	1455.62	905.42	249.166	779.302	499.985	1006.9	1174.7	1194.64	1051.33	1528.98	573.096	1525.76	648.273	1095.73	1029.85	406.495	777.842	1508.17	880.235	1587.21	585.397	1436.93	937.83	1041.43	783.724	1335.48	1314.34	722.118	835.829	1487.83	1060.29	832.474	1632.41	1032.52	1511.53	719.744	1352.85	1413.51	819.747	841.152	789.731	219.892	673.463	359.073	1242.8	1133.78	2346.03	1190.22	1676.19	632.911	1535.69	646.686	956.966	1039.82	902.518	927.934	1365.6	856.931	1910.61	671	1640.72	933.609	1727.4	934.836	1230.22	1259.78	1360.62	1011.05	1510.01	1149.99	811.618	1764.86	1190.21	1217.04	710.889	1714.19	1421.74	1619.6	849.217	854.364	267.143	763.809	481.385
112445965	46.8967	78.0488	30.4603	51.6128	39.4283	43.8207	36.1769	32.8381	36.5075	31.9958	39.44	37.3564	62.6744	71.8337	45.668	59.589	52.7702	33.2685	36.7204	23.8082	49.9035	57.7464	44.6565	47.6871	47.2902	46.0554	24.4988	33.1537	63.6532	31.4463	22.4314	63.8569	96.0858	48.0382	42.3966	22.1266	21.4546	23.6615	36.3625	21.3966	45.7846	20.078	22.4884	35.3135	44.5123	22.4828	22.5767	11.1293	19.6577	3.35946	30.4843	73.2596	60.2213	43.7607	36.4571	23.3489	31.3841	20.8518	15.5413	39.6232	64.5355	52.6689	40.0895	22.9728	61.0469	17.0667	41.0154	54.7755	40.5579	27.263	35.7702	70.2075	12.1362	9.09354	28.3273	19.5855	17.4806	27.134	32.1612	35.8863	53.4245	27.0798	39.4939	42.5642	30.2472	18.901	19.7925	29.0332	16.3302	28.8735	61.192	68.7597	58.8457	23.6514	48.1641	49.1912	39.259	51.416	51.5659	55.9676	46.9178	21.5743	43.6105	50.9746	17.1397	44.6597	101.618	17.465	25.1642	43.316	64.0611	44.7289	15.2155	15.8216	26.0204	25.2917	20.1222
100847209	9.17545	2.00125	3.15106	0.938415	10.9523	6.81656	0.882364	11.9411	0	1.06653	4.26379	2.33477	0.793347	0	2.91498	6.50061	3.51801	0.978486	1.11274	0.9157	6.04891	5.58836	11.8476	5.39854	1.81885	0	0	5.8019	0	1.6998	0	3.87011	4.95288	5.05665	0.883263	0.885063	2.43802	0.763273	12.4996	2.51725	0	0	1.12442	2.86326	6.49138	10.2195	17.2013	1.01176	0	1.67973	0	0.976794	3.01107	4.73088	1.04163	0	0.923061	9.26748	3.33027	9.90581	0.908951	11.0882	5.29484	1.35134	3.213	1.8963	0	0	0	0.908768	3.66874	1.8722	4.41317	0	2.57521	5.34151	0	2.7134	4.59446	0	2.3228	0	10.1031	7.40246	0.864206	6.75037	0	0	0	0.995637	3.0596	9.23638	11.2683	5.25587	6.28228	1.02482	2.01328	5.84272	10.129	11.1935	2.23418	12.7485	3.27079	1.01949	0	0	0	7.35369	0.898722	4.01074	3.09973	13.5227	1.90194	0.791078	3.46939	4.21528	10.835
497022	14.2729	16.01	11.5539	7.50732	101.491	121.724	113.825	161.205	30.7431	11.7318	49.0335	14.7869	77.748	68.053	152.55	93.1755	127.821	73.3864	252.592	126.367	313.787	154.611	391.883	204.245	18.1885	9.39907	14.291	24.0364	21.5166	50.1442	11.2157	59.0192	26.7455	101.133	24.7314	47.7934	61.9257	30.5309	67.0434	16.3621	18.3138	18.6439	20.2396	98.3052	116.845	122.633	145.136	25.294	18.5656	26.8757	13.7671	69.3524	59.2176	83.9732	113.538	80.7484	59.999	120.477	84.3669	248.546	153.613	410.263	221.627	14.8647	7.49699	18.0148	17.4315	23.736	24.7305	19.0841	73.3747	39.3162	89.3668	48.8778	59.2298	63.2078	37.7213	48.8412	20.6751	7.85013	16.2596	14.1846	109.297	109.186	103.705	114.756	17.8132	15.0543	32.6605	20.9084	93.8278	89.285	118.944	79.7141	58.6346	78.9109	141.937	87.6408	253.225	199.448	307.2	207.898	22.8955	11.2144	10.0822	15.1524	22.1923	25.7379	16.177	63.3697	39.2633	89.4577	52.3034	59.3309	55.5103	37.9375	65.0102
112445966	0	0	0	0	0	0	0	0	0	0	0	0	0	0	0	0	0	0	0	0	0	0	0	0	0	0	0	0	0	0	0	0	0	0	0	0	0	0	0	0	0	0	0	0	0	0	0	0	0	0	0	0	0	0	0	0	0	0	0	0	0	0	0	0	0	0	0	0	0	0	0	0	0	0	0	0	0	0.904466	0	0	0	0	0	0	0	0	0	0	0	0	0	0	0	0	0	0	0	0	0	0	0	0	0	0	0	0	0	0	0	0	0	0	0	0	0	0	0
530939	2.03899	8.00501	0	10.3226	23.3649	39.9256	7.94128	70.6516	0.960723	3.19958	2.13189	2.33477	2.38004	16.0681	0.971659	54.1718	3.51801	6.8494	0	15.5669	3.02445	6.51976	4.55678	20.6944	0.909426	3.75963	18.3741	2.48653	6.27567	0	26.5098	0	6.93403	5.05665	9.71589	53.9889	18.5289	14.5022	72.7251	8.81037	3.92439	7.17073	14.6175	147.935	31.5296	100.151	56.9792	4.04703	2.18419	8.39866	8.85029	233.454	21.0775	211.707	40.6236	39.8878	11.0767	78.7735	42.1835	18.9111	8.18056	90.0915	36.3075	116.215	1.071	26.5482	82.0308	9.12924	145.415	69.9751	3.66874	0.9361	9.92964	39.7842	98.7163	17.805	81.8828	49.7456	6.89168	5.60724	3.4842	15.4741	93.6832	17.5809	37.1608	63.4535	3.95849	0	7.62078	10.952	324.318	14.3677	356.831	103.365	65.9639	11.273	75.4981	30.3822	29.4662	2.03519	62.5571	56.8777	17.4442	5.09746	36.2959	19.9374	10.5122	26.6571	24.2655	5.61503	1.03324	0	19.0194	132.11	22.5511	71.6598	44.888
782186	5939.57	6478.05	6285.32	6268.61	4616.77	3543.64	5437.13	3580.35	7414.86	7417.68	7449.9	6756.84	6213.5	4890.36	6148.66	3943.71	5314.54	4163.46	5381.21	4315.69	5063.69	5254.93	5003.35	5006.24	5507.49	5549.21	4586.38	6006.62	6084.71	5601.7	4683.07	6539.52	7672	6051.12	6181.07	4543.92	2893.44	4565.14	3431.71	3478.84	6310.42	5089.78	5510.79	3897.85	3259.6	4944.17	3148.91	5554.56	7268.98	4209.41	6234.54	4637.82	4308.84	4468.32	3998.82	3995.59	4429.77	3376.84	4364.88	4262.2	5319.18	3968.19	4505.91	4156.72	5930.12	5180.68	4315.84	5556.06	4463.35	4358.45	5069.28	7987.75	5240.65	6188.15	3526.32	2606.65	4177.86	3006.45	4157.98	5890.96	5987.02	5613.25	4276.36	3502.29	4884.49	2848.66	4969.89	7697.03	4544.16	5400.34	4563.91	4381.12	5367.48	3790.36	3690.84	4653.7	3962.14	4350.49	4056.21	5046.24	3588.1	4229.54	4471.16	5584.77	4604.54	4985.94	6407.74	3288.94	3496.93	5631.88	7633.6	5808.51	4719.67	3800.34	2786.79	4147.84	2674.7
282144	7802.19	12628.9	11604.3	11786.5	11601.4	17509.8	10311.3	15096.6	7793.38	8742.31	9143.69	9654.29	13544	19159.8	11178	19214.7	9674.53	15410.2	8746.14	14165.9	8676.4	11691.8	9298.57	10905	7688.29	11613.5	15407.7	8852.87	12210.7	8821.12	14383.6	6848.17	9934.48	6083.99	10890.6	14227.4	28852	14599.9	27387.8	7235.83	13783.8	16279	16418.8	13621.5	16362.9	15722.6	16118.7	9654.2	10160.9	16767.1	12272.4	32407.1	20494.3	36360.4	21788.8	17191.6	15037.6	32497.6	18745	11739.3	12045.4	22216.6	14833.1	28152.5	11152.3	19480.7	21960.7	11574.1	21541.2	18760.6	9967.96	10286.8	15338	19224.9	21145	28393.7	26014.8	26061.3	7322.42	14137	13017	19454.9	12542.5	17914	11154.3	13226.7	12861.1	10313.2	13603.1	13700	36522.5	18936.6	35768.2	22971.7	22627.7	15271.8	21942.8	21440.5	14391.5	11814.2	13790.5	19712	11465.2	11560	16898.8	12510.3	14017.4	9068.02	13442.2	8144.21	11081.5	6802.95	13314.5	18190.1	29371	18096.2	20063.4
107132288	0	0	0	0	0	0	0	0	0	0	0	0	0	0	0	0	0	0	0	0	0	0	0	0	0	0	0	0	0	0	0	0	0	0	0	0	0	0	0	0	0	0	0	0	0	0	0	0	0	0	0	0	0	0	0	0	0	0	0	0	0	0	0	0	0	0	0	0	0	0	0	0	0	0	0	0	0	0	0	0	0	0	0	0	0	0	0	0	0	0	0	0	0	0	0	0	0	0	0	0	0	0	0	0	0	0	0	0	0	0	0	0	0	0	0	0	0
104971541	0	2.00125	0	2.81525	0.730155	2.92138	0	4.97547	0	1.06653	0	2.33477	0	0	0	3.25031	0	0.978486	1.11274	3.6628	0	2.79418	0	0.899756	0	0.939907	2.04157	0	0.896524	0.849901	2.03922	0	0	0	0	0.885063	12.1901	0	7.9543	0	1.30813	0	2.24884	0	2.78202	1.02195	0	1.01176	0	6.71892	0.983366	3.90718	0	3.54816	3.12489	2.91862	0	4.63374	5.55045	0	1.8179	0	0.756406	0	0	4.74074	1.02538	1.82585	0	1.81754	0	0	3.30988	3.41008	1.71681	6.23176	3.68013	11.7581	0	0	0	0	0	1.85062	0	1.35007	2.96887	1.0753	4.35473	2.98691	6.1192	0	2.50407	3.50392	6.28228	1.02482	3.01993	3.50563	0.92082	2.03519	1.11709	0.98065	0	1.01949	3.02466	0	2.33604	0	1.79744	0	0	0	5.70582	3.95539	6.07144	0.843057	1.54786
101904899	0	0	0	0	0.730155	0	2.64709	2.98528	0	0	0	0	0	0	0	0	0	0	0	0.9157	0	0	0	0.899756	0.909426	0	0	1.65769	0	0	0	0	0	0	0	0.885063	3.41323	3.05309	0	0	0	0	0	3.81768	0	0	0	0	1.0921	1.67973	0	0	0	0	0	0	0	0	0	0.900528	0	0	0.756406	0	0	0	0	0.912924	0	0	0	0	0	0	0	0	0.920032	1.80893	0	0	0	0	1.83693	1.85062	0	0	1.97925	0	0	0	0	0	0	0.875979	0	0	0	0	0	0	0	0	0	0	0	1.59499	3.50405	0	0.898722	0	0	0	0	1.58216	0.867348	0.843057	0
518597	3.05848	1.00063	2.10071	5.63049	8.76186	1.94759	0	2.98528	0	0	0	0.778258	5.55343	0	3.88663	6.50061	0	0.978486	2.22548	8.2413	1.51223	0	2.73407	1.79951	1.81885	7.51925	3.06235	3.31537	0	0.849901	8.15688	3.87011	3.9623	5.05665	11.4824	2.65519	2.92562	2.28982	3.40899	3.77587	7.84879	4.30244	3.37327	3.81768	4.6367	35.7681	3.22524	2.02352	0	0	4.91683	40.0486	11.0406	34.2989	5.20816	2.91862	2.76918	19.6934	5.55045	0	2.72685	0	3.78203	14.8647	1.071	5.68889	3.07615	1.82585	25.7197	6.36138	0	0.9361	0	13.6403	4.29201	1.7805	20.2407	0	0	4.48579	1.1614	29.6588	10.1031	0.925308	7.77785	9.45052	4.94812	2.15061	0	6.96946	38.755	10.2626	60.0978	19.2715	8.37637	5.12409	10.0664	15.1911	1.84164	3.05278	1.11709	6.86455	4.36105	6.11695	10.0822	0	2.33604	1.83842	7.18978	0.802148	5.16622	6.24124	14.2646	7.1197	2.60204	18.5472	0
512417	74.4231	120.075	95.5823	127.624	24.0951	34.0828	46.7653	56.7203	118.169	239.968	170.551	144.756	96.7884	78.45	137.976	67.173	98.5043	157.536	219.21	149.259	175.418	185.347	232.396	179.051	165.516	216.179	249.071	87.0285	109.376	111.337	132.549	138.357	271.418	282.33	225.232	39.8278	40.9587	67.9313	65.9071	62.9312	125.581	106.127	194.525	26.7238	39.8756	21.4609	37.6278	116.352	175.827	152.856	220.274	18.5591	58.214	50.857	51.0399	89.5043	129.229	47.4958	170.954	117.069	196.333	106.724	276.845	67.567	178.857	256.948	41.0154	96.77	48.4717	116.322	148.584	272.405	253.758	414.893	38.6281	58.7566	53.3619	60.5992	106.821	128.966	130.077	277.245	15.6139	41.6389	43.2103	44.5525	116.776	232.266	154.593	277.783	22.4371	54.392	45.0733	63.0705	50.2582	149.623	34.2258	179.956	78.2697	186.219	81.5476	216.724	115.568	236.522	289.359	71.7746	116.802	100.194	168.96	192.515	276.909	359.911	413.672	34.8074	65.0511	44.682	61.9144
525699	0	0	0	0	0	0	0	0	0	0	0	0	0	0	0	0	0	0	0	0	0	0	0	0	0	0.939907	0	0	0	0	1.01961	0	0	0	0	0	0	0	0	0	0	0	0	2.86326	0	0	0	0	0	0	0	0	0	0	0	0	0	0	0	0	0	1.38602	0	0	0	0	0	0	0	0	0	0	0	0	0	0	0	0.904466	0	0	0	0	0	0	0	0	0	0	0	0	0	0	0	0	0	0	0	0	0	0	0	0	0	0	0	0	0	0	0.898722	0.802148	0	0	0	0	0	0	0
528555	0	0	3.15106	0.938415	0	0.973794	0	0.995093	0.960723	0	0	0	0	0	0	0	0	0.978486	0	0.9157	0	0	0.911357	0.899756	0	0	1.02078	0	0	0	0	0	1.98115	0	0.883263	0	0	2.28982	0	0	0	0	0	0	0	0	0	0	0	0	0.983366	0	0	0	0	0	0.923061	1.15843	0	1.80106	0.908951	0	0	0	0	0	0	0	0.989218	0	0	0	0	0	0	0	8.28029	0.904466	0	0	0	0	0	0.925308	1.72841	2.70015	0	0	0	0.995637	0	0	0	0.875979	0	0	0	0	0	0	0	0	0	0	0	0	0	0	0.898722	0	0	0	0	0	0.867348	0.843057	0
513056	126.417	144.09	151.251	199.882	257.745	183.073	164.12	273.651	189.262	153.58	172.683	212.464	188.817	204.159	147.692	199.352	158.311	266.148	160.235	254.564	155.003	163.925	136.703	184.45	205.53	200.2	156.18	195.607	173.029	157.232	138.667	125.779	107.973	144.957	164.287	377.922	189.19	248.827	327.263	123.345	121.656	117.6	132.682	301.597	144.665	262.64	198.89	146.705	169.275	136.058	165.205	184.614	184.679	172.677	159.37	201.385	228.919	139.012	198.706	154.891	138.16	101.18	126.32	197.296	175.644	139.378	177.392	156.11	164.21	126.319	105.476	141.351	109.226	109.122	278.981	177.16	274.17	246.015	113.713	94.2016	160.273	108.319	275.539	175.809	210.866	194.411	160.319	154.844	166.569	169.258	228.45	149.835	199.074	199.723	225.115	179.343	175.156	222.023	150.094	117.023	175.383	126.504	183.164	165.158	151.233	200.969	161.186	127.77	103.353	142.782	154.987	83.2165	135.989	307.729	184.745	243.643	277.067
112445869	0	0	0	0	0	0	0	0	0	0	0	0	0	0	0	0	0	0	0	0	0	0	0	0	0	0	0	0	0	0	0	0	0	0	0	0	0	0	0	0	0	0	0	0	0	0	0	0	0	0	0	0	0	0	0	0	0	0	0	0	0	0	0	0	0	0	0	0	0	0	0	0	0	0	0	0	0	0	0	0	0	0	0	0	0	0	0	0	0	0	0	0	0	0	0	0	0	0	0	0	0	0	0	0	0	0	0	0	0	0	0	0	0	0	0	0	0
281350	0	5.00313	0	0	0	1.94759	0	0.995093	0	3.19958	0	0	0	0.945181	0	0	0	0.978486	0	0	0.756114	1.86279	0	0	0	9.39907	2.04157	0	1.79305	0	1.01961	0	6.93403	0	1.76653	0	0.487604	0	0	0	2.61626	0	3.37327	0	3.70936	0	2.15016	0	10.921	0	0	0	2.00738	0	0	0.972873	5.53837	0	1.11009	0.900528	6.36265	0	0.756406	0	17.136	0	0	8.21632	1.97844	3.63507	0	3.7444	0	0	0	2.67075	0	2.7134	0	3.36434	0	1.28951	0	5.55185	0	4.05022	0	21.5061	0	1.99127	0	1.02626	0	0.875979	2.09409	4.09927	0	4.67418	0	1.01759	0	0	0	18.3508	3.02466	0	9.34414	0	4.49361	0.802148	9.29919	0	0.950971	3.16431	0.867348	1.68611	0
112445967	37.7213	10.0063	25.2085	10.3226	24.0951	3.89518	38.824	2.98528	34.586	25.5966	21.3189	18.6782	21.4204	11.3422	15.5465	4.33374	38.6981	13.6988	35.6077	8.2413	35.5373	17.6965	10.0249	8.0978	39.1053	10.339	10.2078	26.523	3.5861	19.5477	3.05883	35.7986	10.8963	51.4093	13.2489	7.08051	2.92562	9.92255	0	27.6897	7.84879	12.9073	7.87095	4.7721	8.34606	5.10973	4.30032	23.2705	27.3024	5.03919	18.6839	2.93038	0	2.36544	3.12489	27.2404	13.8459	0	6.66054	18.9111	18.179	11.0882	13.6153	5.40536	11.781	7.58519	1.02538	7.30339	1.97844	3.63507	27.5155	14.9776	20.9626	7.95685	6.86722	2.67075	9.20032	0	34.4584	6.72868	30.1964	7.73707	15.6139	3.70123	23.3336	8.10045	24.7406	15.0543	17.4189	11.9476	1.01987	2.05253	1.25204	2.62794	9.42342	15.3723	10.0664	5.84272	8.28738	25.4398	11.1709	10.7872	30.5273	8.15593	5.0411	15.1524	2.33604	13.7882	6.29105	46.5246	8.26595	34.3268	12.3626	7.91078	2.60204	5.9014	0
539001	85.6375	102.064	61.9709	100.41	50.3807	94.458	74.1186	122.396	73.9756	58.6589	24.5168	122.965	43.6341	20.794	38.8663	39.0037	71.5329	46.9673	50.0733	63.1833	164.833	136.915	123.945	161.956	62.7504	53.5747	59.2055	36.4691	11.6548	35.6958	33.6471	99.6554	74.2931	56.4659	95.3924	24.7818	50.2232	16.792	42.0442	60.4139	87.6448	37.2878	78.7095	30.5414	75.1145	53.1412	134.385	39.4586	62.2494	10.0784	111.12	7.81435	20.0738	18.9235	44.7901	25.2947	48.9222	16.2181	57.7247	90.0528	132.707	59.599	198.178	8.10804	18.207	39.8222	8.20308	20.9973	5.93531	27.263	77.9607	73.0158	31.9955	104.576	24.0353	38.2808	16.5606	49.7456	105.673	100.93	68.5227	118.635	46.8416	90.6802	36.2966	78.3043	43.5434	79.5726	37.0152	115.494	12.2384	22.5778	20.0326	31.5352	23.035	49.1912	29.1926	51.416	81.953	108.882	100.538	187.304	35.9786	34.6627	62.5097	31.1023	16.3522	22.9803	35.0502	96.2577	66.1276	53.0505	133.136	33.2253	32.9592	22.7625	34.0529
281552	0	0	0	0	0	0.973794	0	0	0	0	0	0	0	0	0	0	0	0	0	0.9157	0	0	0	0	0	0	0	0	0	0	0	0	0	0	0	0	0	0	0	0	0	0	0	0	0	0	0	0	0	0	0	0	0	0	0	0	0	0	0	0	0	0	0	0	0	0	0	0	0	0	0	0	0	0	0	0	0	0	0	0	0	0	0	0	0	0	0	0	0	0	0	0	0	0	0	0	1.00664	0	0	0	0	0.98065	0	0	0	0	0	0	0	0	0	0	0	0	0	0	0
525413	0	2.00125	0	0.938415	0.730155	2.92138	0.882364	0.995093	0.960723	1.06653	1.06595	0	0.793347	0	0.971659	0	0	0	0	0.9157	0.756114	1.86279	0.911357	0.899756	0	0.939907	1.02078	0.828843	0	0	0	0.967528	0	1.68555	0.883263	0	3.90083	0.763273	0	0	0	0	0	0.95442	0	1.02195	4.30032	0	1.0921	1.67973	0	0	1.00369	1.18272	0	0	0	2.31687	0	1.80106	0	0	1.51281	1.35134	0	0.948148	3.07615	1.82585	0.989218	1.81754	0	1.8722	0	2.27338	4.29201	1.7805	1.84006	0.904466	1.14861	4.48579	1.1614	0	0.918463	3.70123	0	1.35007	3.95849	0	0	0.995637	0	7.18385	3.75611	0.875979	1.04705	0	4.02657	1.16854	0	0	0	0.98065	0	2.03898	2.01644	0	1.16802	0	0.898722	0	6.19946	0	0.950971	2.37323	7.80613	0.843057	6.19144
112446087	0	0	0	0	0	0	0	0	0	0	0	0	0	0	0	0	0	0	0	0	0	0	0	0	0	0	0	0	0	0	0	0	0	0	0	0	0	0	0	0	0	0	0	0	0	0	0	0	0	0	0	0	0	0	0	0	0	0	0	0	0	0	0	0	0	0	0	0	0	0	0	0	0	0	0	0	0	0	0	0	0	0	0	0	0	0	0	0	0	0	0	0	0	0	0	0	0	0	0	0	0	0	0	0	0	0	0	0	0	0	0	0	0	0	0	0	0
112445870	0	0	0	0	0.730155	0	0	0	0	0	0	0	0	0	0	0	0	0	0	0.9157	0	0	0	0	0	0.939907	0	0	0	0	0	0	0	0	0	0	0	0	0	0	0	0	0	0	1.85468	0	0	0	1.0921	0	0	0	0	0	0	0	0	1.15843	0	0	0	0	0	0	0	0	0	0	0	0	0	0	0	0	0	0	0.920032	0	0	0	0	0	0	0.925308	0	0	0	0	0	0	0	0	0	0	0	0	0	0	0	0	0	1.9613	0	0	0	0.797495	0	0	0	0	0	0	0	0	1.7347	0	0
506848	387.408	416.26	361.322	322.815	416.188	471.316	338.828	468.689	343.939	419.145	363.488	334.651	279.258	409.263	287.611	353.2	362.355	491.2	331.597	398.329	288.835	362.312	313.507	263.628	380.14	390.061	374.628	324.906	332.61	328.912	266.118	252.525	343.73	342.167	290.593	488.555	478.827	323.628	618.163	547.501	397.672	440.283	387.926	570.743	501.691	429.217	477.335	331.857	435.746	539.194	357.945	441.511	448.649	444.703	322.906	497.138	447.685	567.633	412.954	297.174	380.85	436.597	271.55	443.24	356.643	356.504	468.601	332.304	455.04	327.156	317.346	356.654	360.777	379.655	529.635	493.199	491.297	510.119	481.269	438.486	385.585	357.195	533.627	451.55	373.337	529.229	354.285	400.013	365.798	379.338	444.662	465.924	475.774	368.787	538.182	461.168	506.341	463.912	311.237	328.682	317.254	348.131	316.176	387.407	381.107	356.48	446.183	522.112	482.614	272.73	330.638	338.067	419.378	520.529	494.388	436.703	712.016
513993	6483.98	5865.67	7912.32	4967.97	6939.39	5373.39	7491.27	4337.61	8102.74	6628.46	10003.9	4950.5	7367.82	6268.44	7742.18	5253.58	7378.44	5593.02	8370.04	4833.06	7276.08	6340	7419.35	5265.37	7532.78	5751.29	4785.44	7415.66	6587.66	8440.37	5012.4	6391.49	5677.98	6790.24	5110.56	6333.51	5623.05	7335.05	4974.85	6042.65	6565.51	5541.54	5399.47	6745.84	5349.82	7382.53	4876.56	5714.41	7004.7	5618.7	5848.08	6754.53	6555.09	7263.09	5400.86	6990.09	5664.83	6591.49	4869.97	6783.68	6708.06	7016.05	5665.48	7306.7	5725.56	4809.01	8061.57	6498.19	8381.64	5249.95	5096.79	6162.35	4559.91	4885.5	6365.92	5996.73	7591.18	5412.33	6029.08	5681.25	7383.03	5089.7	6540.37	5013.32	7125.38	4402.59	7353.89	7077.66	6292.59	5473.02	7480.73	6083.69	7432.09	5537.06	6830.93	5468.42	6992.13	5529.55	6466	5925.44	6196.5	5334.74	7506.45	5556.23	4475.49	7659.14	6818.89	7115.61	5674.53	6391.51	6292.45	6879.92	5337.8	6607.08	5704.55	7069.87	5159.02
506322	2266.33	2997.87	2710.97	2544.04	1784.5	3687.76	1991.5	4452.05	2171.23	2916.95	2218.23	1937.08	2334.03	3712.67	2223.16	3338.07	2150.68	3448.18	2426.89	3157.33	2574.57	2768.1	2745.92	2533.71	1894.34	3378.96	3354.3	2012.43	3377.21	2213.99	2855.93	1811.21	2761.72	1990.63	2817.61	2256.91	3999.33	2338.67	4763.49	3089.92	3623.52	2578.59	3783.68	2345.01	3987.56	2609.03	4822.81	2156.06	3442.28	3251.96	3708.27	2897.17	3969.59	3001.75	4184.23	2681.24	3591.63	3855.27	3945.26	2269.33	3069.53	1341.67	3605.03	2954.03	3187.29	4238.22	2582.94	3538.49	3378.18	3845.91	1734.4	3381.19	2829.95	3979.56	2681.65	4297.24	2784.94	5088.53	3209.23	3265.65	2657.29	3806.64	1801.11	3893.7	1737.92	5262.59	2263.27	3103.33	2035.84	3014.79	3109.58	3464.67	2775.77	4127.61	2902.41	3494.63	2656.53	2964.6	2267.06	2768.87	1923.63	3564.66	1969.01	3200.18	3786.88	2040.79	2862.81	2330.2	4037.06	1753.49	3346.68	2040.88	4559.9	2564.68	4277.76	2330.21	5301.42
512748	0	0	0	0	0	1.94759	0	7.96074	0	0	1.06595	0	0.793347	0	0	0	0	0	0	0	3.02445	0	0	0.899756	0	0	0	1.65769	0	0	2.03922	0	0	0	0	0.885063	2.92562	1.52655	2.27266	0	0	0	0	0	1.85468	0	2.15016	0	0	0	0	0	0	0	0	0.972873	0	0	0	0	0	0	1.51281	0	0	0.948148	0	0	0	2.7263	0	0	0	0	3.43361	2.67075	4.60016	8.1402	0	0	0	0	0	2.77592	1.72841	0	0	1.0753	0	0	0	0	2.50407	2.62794	0	0	0	2.33709	0	0	0	0	1.09026	0	0	0	0	0	0	0	0	0	0	2.37323	1.7347	0.843057	7.73931
522279	1.01949	1.00063	2.10071	1.87683	8.76186	22.3973	0	18.9068	0	0	2.13189	3.11303	5.55343	5.67108	7.77327	13.0012	1.17267	4.89243	7.78919	2.7471	1.51223	1.86279	2.73407	10.7971	0.909426	0.939907	4.08314	0.828843	1.79305	2.5497	3.05883	0	0	5.05665	0.883263	9.7357	23.405	11.4491	26.1356	0	3.92439	4.30244	1.12442	3.81768	11.1281	3.06584	20.4265	3.03528	0	1.67973	1.96673	0.976794	3.01107	1.18272	4.16652	7.78298	1.84612	6.95061	4.44036	9.90581	4.54475	9.70217	6.05125	2.70268	1.071	0.948148	3.07615	1.82585	3.95687	1.81754	0	0.9361	1.10329	0	7.72563	10.683	6.44022	12.6625	2.29723	2.24289	3.4842	1.28951	3.67385	9.25308	1.72841	20.2511	0	0	2.17737	0.995637	1.01987	4.10506	3.75611	11.3877	0	2.04963	0	1.16854	0.92082	4.07037	1.11709	1.9613	2.18052	0	1.00822	3.18998	0	0.919211	1.79744	0.802148	0	1.04021	3.80388	15.0305	21.6837	6.74445	71.2016
507944	512.805	757.474	492.616	610.908	467.299	725.476	364.416	698.555	514.947	647.381	483.94	547.894	528.369	773.158	430.445	731.319	574.609	559.694	400.587	535.684	446.863	618.446	516.739	592.039	575.667	687.072	819.69	512.225	802.389	481.894	688.236	572.777	689.44	428.972	680.996	531.923	992.761	519.789	848.838	891.106	786.187	556.449	818.579	496.298	776.183	491.556	735.355	581.761	744.809	488.802	859.462	644.684	755.778	644.583	1008.3	475.735	623.989	630.188	593.899	560.129	608.997	393.631	770.778	725.67	922.13	1049.6	699.312	718.471	642.003	825.161	636.526	607.529	528.478	810.462	670.413	1008.65	572.26	989.486	860.312	865.757	498.241	1004.53	435.351	746.724	351.732	886.999	538.355	594.644	470.311	848.283	603.761	1000.61	456.994	787.505	499.441	543.153	533.52	534.025	574.592	677.717	546.257	757.062	702.129	743.209	900.341	555.057	666.938	735.369	1140.48	560.701	622.013	467.053	883.452	600.428	1069.44	518.48	1018.49
533296	595.384	623.39	705.838	662.521	608.219	736.188	600.008	705.521	525.515	574.857	660.887	480.963	567.243	567.108	513.036	556.886	396.363	620.36	555.258	678.533	651.77	725.556	608.786	623.531	622.048	871.293	676.78	579.361	641.911	667.172	510.824	355.083	525.005	530.948	483.145	798.327	995.199	666.337	872.701	563.864	617.438	732.848	691.519	715.815	746.508	718.428	633.222	452.256	584.271	473.684	542.818	563.61	479.763	522.763	512.483	615.828	547.375	660.308	642.743	642.077	692.62	510.057	711.778	754.048	636.173	594.489	659.322	735.817	694.431	537.991	322.849	565.405	435.801	467.18	823.208	1017.56	773.747	976.824	526.065	503.53	858.276	554.49	601.593	783.736	668.031	604.833	606.639	629.053	538.898	475.915	720.026	493.633	728.686	589.534	626.134	588.245	634.184	574.924	569.067	525.078	587.59	603.1	586.561	688.157	585.776	610.084	707.819	560.719	479.917	426.743	548.652	445.208	464.074	812.437	983.573	762.966	772.383
112445969	2.03899	3.00188	4.20142	5.63049	0.730155	2.92138	2.64709	2.98528	1.92145	1.06653	0	0	0	0.945181	0	2.16687	4.69068	0	0	2.7471	2.26834	0.931394	4.55678	3.59902	0	2.81972	0	0	0	0.849901	0	0.967528	0.990575	2.52833	0	0.885063	0.975208	1.52655	7.9543	2.51725	5.23252	0	5.62211	1.90884	0.92734	5.10973	1.07508	0	0	3.35946	0.983366	1.95359	2.00738	1.18272	0	0	0	0	1.11009	0.900528	1.8179	0	2.26922	1.35134	0	0.948148	0	2.73877	0	0	0	0	1.10329	0	1.71681	0.890251	2.7601	0.904466	1.14861	0	4.64561	6.44756	2.75539	2.77592	0.864206	1.35007	0.989623	0	0	0.995637	1.01987	0	0	1.75196	4.18819	0	2.01328	0	0.92082	0	0	0	0	0	0	0	0	0	0	0	0	0	0	2.37323	1.7347	0.843057	9.28717
537637	0	1.00063	0	0	0	0	0	0	0	0	0	0	0	0	0	0	0	0	0	0	0	0	0	0	0	0	0	0	0	0	0	0	0	0	0	0	0	1.52655	0	0	0	1.43415	0	0.95442	0.92734	0	0	0	0	0	0	0	0	0	0	0	0	0	0	0	0	0	0	0	0	0	0	0	0	0	1.83437	0	0	0	3.43361	0	1.84006	0	0	0	0	0	0	0.925308	0	0	0	0	0	0	0	0	0	0	0	0	0	0	1.84164	0	0	0	0	0	0	0	0	0	0	0	0	0	0	0.791078	0	0.843057	3.09572
505318	8.15595	2.00125	4.20142	0	6.57139	5.84276	4.41182	6.96565	0.960723	0	1.06595	1.55652	9.52017	0.945181	1.94332	1.08344	3.51801	0.978486	2.22548	3.6628	3.78057	4.65697	2.73407	2.69927	13.6414	0.939907	4.08314	7.45959	1.79305	6.79921	7.13727	5.80517	1.98115	5.05665	7.94937	15.0461	4.38843	16.0287	5.68165	8.81037	1.30813	4.30244	8.99537	4.7721	5.56404	4.08778	11.8259	4.04703	3.27629	0	1.96673	2.93038	8.02951	1.18272	8.33305	1.94575	0.923061	0	3.33027	2.70158	0.908951	4.15807	1.51281	8.10804	3.213	14.2222	7.17769	2.73877	10.8814	3.63507	6.42029	5.6166	3.30988	4.54677	9.44243	9.79276	8.28029	19.8983	3.44584	4.48579	4.64561	6.44756	7.3477	6.47716	10.3705	25.6514	3.95849	2.15061	2.17737	6.96946	7.13907	3.07879	2.50407	0	7.32932	1.02482	3.01993	8.17981	6.44574	2.03519	2.23418	7.8452	7.63183	4.07797	4.03288	10.3674	3.50405	11.0305	2.69617	11.2301	1.03324	3.12062	12.3626	3.95539	13.8776	7.58751	9.28717
512233	1680.13	2179.36	2101.76	2050.44	2692.08	3690.68	2455.62	3799.27	1759.08	2098.92	2238.49	1934.75	1880.23	2308.13	1834.49	1831.01	1322.77	1850.32	1759.24	2292	1674.79	2063.97	1924.79	1886.79	2122.6	2564.07	3311.42	1913.8	1794.84	1958.17	2184	1257.79	1348.17	1511.1	1770.06	3107.46	3355.2	2532.54	3543.07	1579.57	2100.86	2637.39	2736.84	3603.89	3305.04	3815.94	3649.9	1816.11	1710.22	2632.14	2438.75	2500.59	1964.22	2570.05	1966.6	2753.23	1787.05	3000.35	2573.19	1854.19	1934.25	2207.94	2564.97	3531.05	1867.82	3067.26	3258.67	1909.84	3356.42	2915.33	1170.33	1536.14	1513.72	2614.39	3410.43	3447.05	3313.03	3666.71	1458.74	1968.14	2498.17	2095.46	3369.84	3581.87	2914.1	2883.76	2574.01	1837.7	2424.5	2221.27	3140.17	1993.01	3034.94	2681.37	3020.73	1956.38	2845.78	2373.31	1972.4	1301.5	2403.98	2308.45	2333.16	2038.98	2878.47	2571.12	2163.17	2145.44	1979.88	1299.48	1795.78	1333.54	2005.6	3263.99	3710.52	3223.85	3086.44
100849652	78.501	61.0382	43.0645	98.5336	108.063	40.8993	57.3537	45.7743	53.8005	28.7962	47.9676	79.3823	65.8478	20.794	62.1862	69.3399	87.9503	22.5052	35.6077	49.4478	61.2452	32.5988	54.6814	109.77	74.573	15.9784	64.3094	79.5689	22.4131	50.1442	63.2158	78.3698	32.689	88.4914	41.5134	79.6557	47.2976	83.1967	77.2704	64.1898	35.3195	44.4585	31.4838	69.6726	32.4569	42.9217	46.2284	44.5174	40.4075	11.7581	55.0685	76.1899	21.0775	31.9335	41.6652	44.7521	23.9996	31.2777	49.9541	67.5396	26.3596	41.5807	49.9228	54.0536	24.633	28.4444	53.32	23.736	48.4717	50.891	44.942	32.7635	35.3054	53.4245	84.1235	30.2685	66.2423	68.7394	95.335	41.4936	40.649	49.0015	90.9278	29.6099	54.445	59.4033	45.5227	13.979	25.0397	72.6815	41.8146	24.6303	27.5448	48.1788	49.2112	18.4467	31.2059	49.0789	58.0117	28.4926	36.864	51.9745	79.5891	25.4873	78.6412	66.9896	30.3685	86.4059	75.4926	75.4019	41.3297	79.0557	62.7641	82.2721	29.4898	87.6779	57.2709
539794	363.959	430.269	362.372	513.313	1285.07	777.088	1254.72	821.947	305.51	294.361	229.179	343.212	829.841	534.972	771.497	761.655	583.99	524.468	494.057	697.763	613.964	570.013	582.357	649.624	451.985	685.192	762.526	577.703	546.88	402.003	843.217	445.063	406.136	246.09	537.907	1707.29	826.976	1966.19	905.654	368.777	430.375	250.976	541.971	1136.71	754.855	1082.24	709.553	326.798	314.523	183.091	413.014	727.712	528.944	742.749	647.895	629.449	527.991	499.285	622.761	636.674	453.566	480.95	600.587	627.022	561.203	671.289	698.287	555.971	755.763	764.274	373.294	354.782	252.654	467.18	1365.72	783.421	1603.62	845.676	407.758	383.535	403.006	502.91	1127.87	843.881	1342.11	646.686	339.441	309.688	280.88	376.351	602.742	517.237	667.336	677.132	666.969	529.831	588.886	735.014	563.542	481.321	632.273	636.442	629.081	590.286	651.31	685.846	669.274	558.88	694.712	381.02	363.702	302.7	460.27	1483.27	869.95	1810.89	820.366
512078	303.809	138.086	226.877	227.096	367.268	259.029	240.885	212.95	181.577	126.917	228.113	197.678	244.351	122.873	221.538	172.266	215.771	124.268	226.999	210.611	334.202	168.582	251.534	248.333	295.564	154.145	228.656	249.482	101.307	257.52	206.981	285.421	155.52	339.638	211.1	357.566	342.785	304.546	338.626	251.725	142.586	230.897	169.788	328.32	242.036	195.192	218.241	216.516	88.4597	136.058	189.79	247.129	105.387	160.85	157.286	215.005	100.614	166.815	178.725	250.347	125.435	156.621	233.73	259.457	151.011	146.015	223.534	114.116	215.65	170.848	235.716	102.035	232.795	175.051	388.856	305.356	331.211	351.837	236.615	149.153	242.733	163.768	379.325	240.58	241.978	240.313	180.111	127.961	155.682	195.145	215.192	148.808	165.269	171.692	227.209	129.127	183.209	143.731	243.096	137.375	243.526	217.704	319.447	137.631	187.529	263.173	88.7693	235.318	213.896	302.41	168.419	288.137	153.106	387.628	382.501	315.303	354.46
509786	63.2086	30.0188	66.1723	52.5512	170.126	382.701	93.5306	361.219	93.1901	63.9915	82.0779	61.4824	108.689	273.157	136.032	288.194	164.174	168.3	109.049	136.439	117.954	115.493	184.094	127.765	61.841	91.1709	88.8082	51.3883	53.7914	56.0935	54.0393	98.6879	54.4816	79.2209	63.5949	281.45	334.496	206.084	495.44	124.604	28.7789	530.634	24.7373	268.192	361.662	611.123	309.623	434.044	62.2494	1231.24	72.7691	676.918	346.273	645.766	214.576	371.637	165.228	1224.47	145.422	338.599	99.9846	636.185	101.358	298.646	126.378	91.0222	128.173	60.253	242.358	59.0699	214.621	58.0382	940.006	57.9713	352.804	405.064	495.897	314.754	90.7405	31.4005	76.6525	51.5805	320.543	371.048	150.372	475.226	248.395	68.8195	563.938	46.795	644.556	310.958	462.002	197.971	751.779	149.623	792.227	101.663	637.207	165.868	498.223	175.536	117.748	110.105	101.83	55.0272	46.7207	94.6788	64.708	69.7869	48.5625	107.141	62.7641	334.626	363.419	326.263	481.385
518992	68.3061	81.0507	44.1149	74.1348	167.936	789.747	150.002	823.937	64.3684	45.8606	92.7374	65.3737	99.9618	351.607	143.805	384.62	58.6335	104.698	131.303	143.765	285.055	177.896	283.432	183.55	72.7541	62.9737	160.263	45.5864	26.8957	77.341	87.6864	43.5388	36.6513	88.4914	49.4627	315.083	482.728	102.279	651.117	166.138	62.7903	83.1805	118.064	503.934	602.771	484.402	655.799	131.529	16.3814	83.9866	77.6859	819.53	292.073	623.294	386.445	504.921	105.229	685.793	194.266	501.594	126.344	751.225	326.011	1131.07	49.266	108.089	627.535	37.4299	551.984	118.14	77.0435	31.8274	62.8877	84.1152	388.856	417.528	303.611	559.865	119.456	94.2016	141.691	159.899	425.248	641.238	268.768	741.191	294.908	40.8616	336.403	87.6161	962.755	361.245	588.457	508.068	929.777	103.507	863.699	157.754	707.19	155.692	897.024	346.169	284.558	45.8771	127.036	154.714	35.0405	385.15	129.416	106.686	33.0638	179.956	80.8325	427.182	511.735	323.734	616.049
112445972	293.614	276.173	175.409	238.357	184.729	438.207	142.061	478.64	156.598	326.357	158.826	205.46	161.843	329.868	160.324	294.694	209.908	321.922	143.544	226.178	179.199	315.743	164.044	354.504	152.784	188.921	206.198	144.219	243.855	139.384	239.608	145.129	259.531	187.096	207.567	342.52	675.819	193.871	1235.19	235.363	279.94	200.78	313.714	298.733	540.639	185.994	538.615	149.74	279.576	199.888	247.808	184.614	305.121	146.657	345.822	217.923	323.994	208.518	316.376	210.724	364.489	45.7388	312.396	177.026	230.265	258.844	168.163	270.226	209.714	328.974	163.259	367.887	151.151	328.504	515.042	597.358	357.892	687.394	330.801	303.912	188.147	379.117	292.071	470.056	145.187	595.383	148.443	256.998	113.223	231.984	179.497	380.744	123.952	377.547	298.408	335.115	153.01	172.945	200.739	395.844	249.111	330.479	124.29	212.054	268.187	129.194	151.842	137.882	285.794	128.344	247.978	147.709	311.918	462.781	617.552	261.348	972.057
508231	415.954	495.31	459.005	317.184	426.41	1827.81	399.711	1786.19	382.368	738.036	439.17	343.99	301.472	926.277	345.911	582.888	310.758	723.101	353.852	425.8	306.982	625.897	309.861	367.1	431.068	987.842	648.198	381.268	711.84	484.444	495.53	301.869	533.92	425.601	350.655	868.247	2111.32	573.218	2037.44	489.605	707.699	520.595	682.524	810.302	2051.28	548.785	1981.37	415.833	779.756	623.18	511.35	563.61	1370.04	366.644	892.678	394.013	864.908	510.87	555.045	302.578	786.242	297.995	501.497	858.101	865.367	826.785	566.012	891.014	584.628	758.821	245.805	773.219	417.045	659.281	1422.37	2268.36	908.071	2315.43	466.337	589.881	457.592	584.149	650.272	2155.04	376.794	1848.25	417.621	875.298	416.966	500.806	596.622	1264.36	485.79	1164.18	567.499	919.261	378.497	498.968	271.642	541.359	337.361	556.029	347.794	841.08	682.565	385.19	741.691	356.654	770.205	253.479	774.933	316.223	637.15	1204.02	2374.8	715.755	2160.81
536504	542.371	523.327	578.745	499.237	584.854	1706.09	454.418	2311.6	660.977	629.25	713.118	793.823	571.21	933.839	564.534	1131.11	558.191	667.327	603.105	889.144	643.453	479.668	699.922	759.394	580.214	520.708	943.204	760.049	718.116	764.061	1092	659.854	564.628	683.491	829.384	1055	1369.68	612.145	1419.28	416.605	595.2	335.59	698.266	1141.49	1614.5	550.829	2538.26	525.103	570.074	645.017	942.064	1041.26	868.191	571.254	1505.16	672.255	589.836	580.376	1020.17	459.269	467.201	479.564	953.828	1148.64	535.5	926.341	1045.89	632.657	873.48	1156.86	455.841	572.893	490.966	924.131	1380.31	1390.57	818.828	1509.55	421.541	546.145	486.627	758.233	946.935	1684.06	406.177	2546.24	662.058	550.556	585.712	1002.61	999.47	873.351	553.4	1582.89	776.908	611.816	550.633	1108.95	500.005	446.723	444.602	941.424	523.326	521.98	920.505	704.188	759.211	637.013	1162.05	502.144	598.248	604.36	902.471	1261.77	1490.1	805.119	1510.71
532952	208.996	193.121	202.718	160.469	229.269	254.16	261.18	278.626	213.28	177.043	273.948	258.382	227.691	176.749	171.984	149.514	181.764	207.439	253.705	263.721	247.249	240.3	223.282	242.934	301.93	244.376	306.235	319.933	225.924	259.22	250.824	223.499	172.36	176.983	202.267	261.094	243.802	235.088	280.673	177.466	230.231	197.912	182.156	246.24	288.403	208.477	281.671	197.293	165.998	161.254	283.209	187.544	160.59	121.82	168.744	182.9	186.458	179.557	253.101	248.546	244.508	167.709	308.614	213.512	245.259	275.911	245.067	221.841	275.003	276.265	163.259	187.22	157.771	246.662	224.043	263.514	166.526	257.773	144.725	192.889	209.052	198.585	223.186	274.816	232.471	218.712	256.312	201.082	169.835	310.639	200.914	181.649	171.529	231.258	149.728	156.797	206.362	252.406	181.402	211.659	218.95	335.382	245.309	210.015	258.104	252.009	231.267	200.388	248.946	199.735	220.081	163.312	234.89	240.488	255	225.939	207.413
101908104	2.03899	1.00063	4.20142	5.63049	15.3332	4.86897	5.29419	2.98528	24.9788	18.1309	18.1211	34.2433	19.0403	16.0681	24.2915	33.5865	16.4174	3.91394	14.4656	6.4099	30.2445	30.736	38.277	38.6895	20.9168	2.81972	7.14549	18.2345	12.5513	34.8459	18.353	4.83764	3.9623	9.27053	9.71589	15.0461	7.31406	1.52655	27.2719	12.5862	2.61626	1.43415	1.12442	13.3619	4.6367	2.04389	10.7508	24.2822	15.2893	6.71892	26.5509	18.5591	12.0443	4.73088	23.9575	12.6473	2.76918	2.31687	5.55045	23.4137	10.9074	13.8602	24.9614	2.70268	2.142	5.68889	11.2792	12.7809	6.92453	10.9052	8.25466	0	3.30988	6.82015	14.5928	8.90251	2.7601	3.61786	8.0403	3.36434	6.96841	10.3161	13.7769	7.40246	6.91365	6.75037	20.7821	12.9037	13.0642	22.8997	19.3775	19.499	6.26019	14.8916	1.04705	3.07445	4.02657	2.33709	30.3871	34.5981	17.8735	13.7291	8.7221	1.01949	4.03288	23.1274	12.8482	24.8187	15.2783	2.40644	2.06649	7.28144	5.70582	14.2394	10.4082	10.1167	13.9308
535493	405.759	351.22	380.228	359.413	425.68	357.382	451.771	361.219	410.229	354.086	469.017	393.799	336.379	285.445	332.307	328.281	275.578	272.998	293.764	345.219	335.714	297.115	319.886	355.404	448.347	418.258	414.438	417.737	337.99	423.251	381.334	317.349	275.38	401.161	336.523	349.6	358.389	386.979	380.67	293.259	313.951	392.956	348.571	411.355	311.586	346.44	366.602	362.21	314.523	305.711	354.012	306.713	273.003	264.93	289.573	347.316	264.919	278.024	306.385	303.478	220.875	230.08	314.665	314.862	320.229	337.541	301.463	330.479	410.525	308.981	269.652	238.706	282.443	287.583	395.724	315.149	371.693	388.92	299.788	391.385	393.715	296.588	405.042	353.468	446.794	356.42	377.046	343.022	278.703	336.525	326.357	267.855	354.327	324.112	306.785	231.609	299.979	265.26	288.217	255.416	285.975	278.505	381.592	300.75	359.935	390.773	302.517	282.198	313.654	341.715	306.873	387.997	250.105	393.166	316.582	479.699	396.252
101901897	0	0	0	0	0	0	2.64709	0	0	2.13305	0	0.778258	0	0	0.971659	1.08344	0	0	0	0	0	0	0	0.899756	2.72828	0	1.02078	0	0	0	0	0	0	0	0.883263	0	0	0	0	0	1.30813	0	0	0	0.92734	1.02195	2.15016	0	0	0	0.983366	0.976794	1.00369	0	1.04163	0	0.923061	1.15843	2.22018	0	0	0	3.78203	0	2.142	0	0	0.912924	0	0	0.917184	0	0	0	0	0	0.920032	0	0	0	0	0	0	0	3.45682	0	0	0	0	0	0	0	0	0	0	0	0	0	0	0	0	0	1.09026	4.07797	0	0	0	0.919211	0	0	0	0	0	0	0.867348	0.843057	0
101901998	0	1.00063	1.05035	0	2.19046	5.84276	0	0	0.960723	0	0	0.778258	2.38004	1.89036	3.88663	0	0	4.89243	6.67644	0.9157	0.756114	0	0	0.899756	0.909426	0	2.04157	1.65769	0.896524	0.849901	2.03922	0	0.990575	2.52833	3.53305	0.885063	0.975208	0.763273	1.13633	1.25862	2.61626	0	1.12442	2.86326	3.70936	6.13167	0	1.01176	2.18419	5.03919	1.96673	1.95359	0	1.18272	2.08326	0.972873	0	0	1.11009	0	0	0	0	2.70268	1.071	2.84444	1.02538	0.912924	1.97844	0	0	0.9361	0	0	2.57521	3.561	6.44022	6.33126	0	0	0	0	1.83693	3.70123	0	2.70015	0.989623	0	2.17737	1.99127	0	2.05253	5.00815	1.75196	2.09409	3.07445	0	0	0	0	4.46836	0.98065	0	0	0	0	0	3.67685	3.59489	0	0	0	5.70582	3.95539	0	0.843057	4.64358
107132296	0	0	0	0	0.730155	0	0	0.995093	0.960723	0	2.13189	1.55652	0	0	0	0	0	0	1.11274	0	0	0	1.82271	0	0.909426	0.939907	0	0	0	0	0	0.967528	0	3.3711	0	0	0.487604	0	0	0	0	0	0	0	0	0	0	0	0	0	1.96673	0	0	0	0	1.94575	0	0	0	0	0.908951	0	0	0	2.142	0	0	0	1.97844	0	0	1.8722	0	0	0	0	0	0	0	0	0	0	0	0.925308	0	0	1.97925	1.0753	0	0	0	3.07879	0	0	3.14114	0	1.00664	0	0	0	2.23418	2.94195	0	2.03898	0	0	1.16802	0	0	0	2.06649	3.12062	0	0.791078	0	1.68611	0
505775	475.084	328.205	842.384	381.935	522.791	278.505	829.422	255.739	2096.3	1158.25	2697.91	891.884	753.68	392.25	1030.93	346.699	1421.28	900.207	1890.55	617.182	1785.18	964.924	1355.19	800.783	1469.63	1278.27	551.223	945.71	860.663	1386.19	345.648	1359.38	852.885	1749.6	624.467	191.174	317.918	490.784	249.992	354.932	276.016	372.878	200.147	106.895	338.479	549.807	231.142	1244.46	1685.1	436.73	490.699	307.69	423.557	535.773	205.201	615.828	885.216	676.526	290.844	1058.12	978.031	801.122	394.088	159.458	1314.12	420.03	203.026	809.764	211.693	219.922	658.538	943.589	435.801	283.036	127.902	302.685	178.486	271.34	395.123	293.819	720.069	180.532	178.182	287.771	791.613	186.31	1048.01	1276.39	815.424	484.875	440.583	415.637	623.515	291.701	506.77	817.804	979.463	413.665	900.562	900.569	892.556	372.647	695.587	1221.35	437.568	527.942	856.157	619.548	263.326	843.057	861.725	1306.5	434.594	127.364	237.653	242.8	273.971
509911	0	0	0	0	0	0	0	0	0	0	0	0	0	0	0	0	0	0	0	0	0	0	0	0.899756	0	0	0	0	0	0	0	0	0	0.842775	0	0	0.975208	0.763273	1.13633	0	0	0	1.12442	0	0	1.02195	0	0	0	0	0	0	0	0	0	0	0	0	0	0	0	0	0	0	0	0	0	0	0.989218	0	0	0	0	0	2.57521	0	1.84006	0.904466	0	0	1.1614	0	0	0	0.864206	0	0	0	0	0	0	0	0	0	0	0	0	0	0	0	0	0	0	0	0	0	0	0	0	0	0	0	0	0	1.7347	0.843057	4.64358
510868	0	0	0	0.938415	0.730155	1.94759	1.76473	0	0	1.06653	0	0	0	0.945181	0	1.08344	0	0	0	0	0	0	0	0	0.909426	0	1.02078	1.65769	3.5861	0	0	1.93506	0	0	0	0	1.46281	0	3.40899	0	0	7.17073	0	0	0	4.08778	0	4.04703	0	13.4378	0	1.95359	0	0	1.04163	0	1.84612	0	2.22018	0	0	4.15807	0.756406	0	1.071	1.8963	0	0	0	0	0	0	31.9955	0	1.71681	0	4.60016	1.80893	0	0	0	0	0	0	0	2.70015	1.97925	0	3.26605	0	0	0	1.25204	0	0	0	0	0	0	0	0	0	0	0	0	0	0	0.919211	0	0	0	3.12062	0	0	0	0.843057	0
100848925	0	0	0	0	0.730155	0.973794	0.882364	0	2.88217	0	0	0	0.793347	0	0	1.08344	0	0	0	1.8314	0	0.931394	0	0	0	0	0	0	0	0	0	0	0	0.842775	0	0	0	0.763273	0	0	0	0	0	1.90884	0	0	1.07508	0	0	0	0	1.95359	0	0	0	0	0	2.31687	0	0	0	0	0.756406	0	0	0	0	0	4.94609	0	0	0	0	2.27338	0	0	0	0	0	0	0	0	0	0	0	0	0	0	0	0	4.07947	0	0	0	0	0	0	0	0	0	0	0	0	0	0	0	0	0	0	0	0	0	0	0	0	0.843057	3.09572
513152	130.495	129.081	175.409	141.701	855.011	1213.35	424.417	1563.29	143.148	119.451	144.969	159.543	643.405	1199.43	463.481	1320.71	389.327	496.092	223.661	379.1	217.005	271.967	234.219	271.726	150.965	140.986	205.178	241.193	309.301	189.528	350.746	268.005	232.785	175.297	289.71	1220.5	1553.02	566.349	1654.5	200.121	116.424	174.966	172.037	1739.91	1480.03	1186.48	1955.57	147.717	168.183	171.333	186.839	2862.01	1520.59	2338.24	1686.4	627.503	471.684	1327.57	581.688	330.494	305.407	404.719	346.434	1047.29	214.2	373.57	839.79	366.083	1582.75	472.559	297.168	314.53	195.283	355.785	1833.55	1619.37	1744.38	1892.14	155.063	158.124	195.115	166.347	1402.49	1521.21	564.326	2049.41	210.79	159.145	258.018	223.023	2767.92	1377.25	2050.84	1660.86	1148.61	411.977	926.111	452.227	523.947	349.034	378.694	352.053	252.941	151.904	262.137	315.808	311.861	258.298	346.907	273.532	259.344	194.519	279.585	1628.83	1705.21	1044.55	1846.6
523206	367.018	670.419	389.682	628.738	641.806	1815.15	563.831	1545.38	267.081	346.621	292.069	462.285	516.469	892.251	411.983	731.319	384.636	961.852	356.077	692.269	454.424	520.649	403.731	486.768	333.76	826.178	716.59	412.764	719.012	312.764	636.236	524.4	537.882	326.997	563.522	858.511	2296.61	686.182	2252.2	761.467	638.368	4123.17	776.975	1281.79	1921.45	2171.63	1616.92	1699.75	429.193	2595.18	755.225	1850.05	1048.85	2464.79	881.22	1169.39	939.676	2570.57	992.421	1176.99	559.005	2310.5	720.855	1620.26	873.935	1107.44	880.805	796.983	1195.96	1015.09	1473.91	559.788	3290.02	1404.95	1443.83	2453.53	1484.01	2233.13	540.997	690.812	845.5	768.549	954.283	1907.06	793.341	1593.09	1405.26	392.486	2078.3	641.19	1746.01	874.377	2059.6	954.817	1270.07	883.392	1719.34	810.97	1199.83	569.852	1687.92	1231.7	553.853	860.451	787.42	508.802	766.22	597.487	547.322	664.178	618.913	511.781	699.914	1282.34	2507.5	942.537	1911.61
534656	9196.85	9815.14	8293.6	9588.73	7949.19	10039.8	7339.51	9563.84	9054.81	10672.7	8349.56	8260.43	8418.21	10436.7	8102.66	10780.2	9447.03	9722.24	8146.37	9924.35	8728.57	9534.68	8371.72	9067.74	8414.01	9644.38	10141.5	9193.52	9991.76	9288.57	9403.86	9133.47	9868.11	8550.8	10690.1	9500.27	9332.25	8834.12	8803.14	15799.5	10835.2	9015.04	11472.5	8842.7	10118.2	10022.2	9845.58	9486.25	11630.8	9406.49	11415.9	9882.23	11523.4	9549.29	11674.6	10043	10094.6	9084.44	10089.6	9285.35	9731.23	6214.93	10917.2	10251.3	9197.74	11038.3	9789.35	9985.57	9008.81	9931.92	9056.28	10284	9617.41	11720.4	9012.37	9613.82	9682.42	9533.07	15017	10916.2	8298.21	12028.6	8086.15	9613.95	7770.07	12288.4	9670.6	10542.3	8469.95	10469.1	9987.56	10959.5	8497.58	10688.7	10345.9	9191.59	8985.29	8744.22	9501.02	9546.04	8358.07	10618.5	9338.09	9342.62	10550	9170.4	7393.55	12434.2	12669.3	9219.89	9986.3	9569.9	15294.5	9557.81	9709.96	8514.03	10810.3
534657	1105.13	834.522	712.141	950.614	711.171	555.063	742.951	721.443	575.473	668.711	555.358	846.745	721.153	675.804	504.291	928.504	614.479	870.852	615.346	1044.81	765.943	814.97	687.163	1305.55	612.953	523.528	664.53	571.073	432.125	564.334	511.844	597.933	643.874	560.445	692.478	845.235	739.207	792.277	1448.82	936.416	970.633	952.273	887.169	649.005	580.515	679.594	560.117	616.161	637.784	638.298	766.042	637.847	564.073	481.367	688.518	896.988	753.218	686.952	893.623	859.104	825.327	285.521	999.969	585.13	515.151	679.822	413.23	456.462	369.968	548.896	618.182	749.816	584.746	653.598	928.792	642.761	866.67	799.548	1081.99	944.259	779.3	1031.61	940.506	535.753	729.39	654.786	520.542	630.129	538.898	681.016	600.702	543.92	484.538	657.86	1066.94	788.084	670.424	687.104	884.908	844.602	852.34	960.056	562.575	536.252	606.949	481.687	332.885	455.01	603.941	582.359	599.281	574.194	571.533	895.5	653.98	690.463	967.413
445420	0	0	0	0	0	0	0.882364	0	0	0	0	0	0	0	0	0	0	0	0	1.8314	0	0	0.911357	0.899756	0	0	0	0	0.896524	0	0	0	0	0	0	0	0	0	0	0	0	0	0	0	0	0	0	0	0	1.67973	0	0	0	2.36544	0	0	0	0	0	0.900528	0.908951	0	0.756406	0	0	0	0	0	0	0	0	0	1.10329	0	0	0.890251	0	0	1.14861	0	0	0	0	0	0	0	0	0	0	0.995637	0	0	0	0	0	0	0	0	0	1.01759	0	1.9613	0	0	1.00822	0	0	0	0	3.20859	0	0	0	0.791078	0	0.843057	0
538981	3616.14	3697.31	3607.97	3416.77	3589.44	3167.75	3243.57	3441.03	2529.58	3375.55	2692.58	3074.12	3874.71	4036.87	3100.56	4001.13	2408.67	3727.05	2650.55	3738.8	2785.52	3320.42	2437.88	3157.24	3353.96	3854.56	4251.57	2895.15	2763.98	2886.26	2700.95	2446.88	3024.23	2371.57	3110.85	3427.85	3351.79	3112.63	4054.42	2903.65	4399.24	5273.35	3893.87	4254.8	2718.03	4766.35	3154.28	3670.66	2076.07	4402.58	4781.12	4632.93	2826.39	4264.89	4048.82	4270.91	3019.33	4729.89	4145.08	3211.28	2778.66	4307.76	3886.42	4048.62	2391.54	4961.66	2869.03	1954.57	2861.81	3048.92	2548.85	2870.08	3987.3	3352.11	3282.53	3250.31	3153.87	3891.92	3080.58	3937.4	3801.27	3368.21	4206.56	2562.18	3514.72	2885.11	3724.94	2843.11	3766.84	3541.48	5459.35	3083.92	4676.36	4432.45	4630.04	3569.44	4776.52	4191.57	3206.3	2490.05	3727.73	4232.49	3481.21	2683.3	4051.03	2850.25	2447	2539.78	2637.75	2692.01	3172.06	2604.68	3029.79	3341.51	3105.97	3475.92	3248.96
539739	0	0	0	0	2.92062	0.973794	0	3.98037	1.92145	1.06653	0	3.11303	5.55343	1.89036	1.94332	0	0	0	0	0.9157	0	0.931394	0	1.79951	0.909426	0.939907	0	1.65769	0.896524	0	0	0	0	1.68555	0.883263	0	2.92562	0	6.81797	0	0	0	0	1.90884	1.85468	0	10.7508	0	0	1.67973	0	0	2.00738	4.73088	1.04163	0	0	0	0	0	0.908951	0	0.756406	1.35134	0	0	0	0.912924	0	0.908768	2.75155	1.8722	1.10329	1.13669	0.858403	1.7805	2.7601	2.7134	1.14861	1.12145	0	2.57902	1.83693	3.70123	0	2.70015	0	0	1.08868	0	4.07947	2.05253	0	0.875979	0	0	2.01328	0	0	0	0	0	1.09026	0	0	0	0	0.919211	2.69617	0.802148	2.06649	0	3.80388	1.58216	1.7347	0	3.09572
528433	528.098	580.363	510.472	518.944	554.918	527.796	491.477	643.825	529.358	487.402	593.732	470.068	474.422	463.139	514.007	496.214	526.529	583.178	649.841	565.902	546.67	556.042	598.761	512.861	525.649	578.982	605.325	531.288	540.604	548.186	587.295	549.556	536.892	554.546	499.927	577.061	717.753	511.393	764.75	473.243	520.636	443.151	513.861	617.51	547.13	525.28	702.027	446.186	363.668	554.311	451.365	473.745	400.472	567.706	613.521	523.405	473.53	597.752	570.587	497.092	465.383	565.498	523.433	521.617	524.79	548.03	521.921	503.021	636.067	507.092	450.337	454.945	582.539	446.72	579.422	700.628	580.54	726.286	414.65	525.959	427.396	598.334	626.392	470.982	534.079	599.433	467.102	455.929	520.391	448.037	529.311	430.005	562.165	531.719	531.9	532.905	574.793	503.643	555.254	475.216	560.78	487.383	513.513	615.773	522.258	520.764	494.071	482.586	503.284	568.723	492.857	549.229	407.966	657.386	667.858	493.188	578.9
112446261	0	0	0	0	0	0	0	0	0	0	0	0	0	0	0	0	0	0	0	0	0	0	0	0	0	0	0	0	0	0	0	0	0	0	0	0	0	0	0	0	0	0	0	0	0	0	0	0	0	0	0	0	0	0	0	0	0	0	0	0	0	0	0	0	0	0	0	0	0	0	0	0	0	0	0	0	0	0	0	0	0	0	0	0	0	0	0	0	0	0	0	0	0	0	0	0	0	0	0	0	0	0	0	0	0	0	0	0	0	0	0	0	0	0	0	0	0
100847765	0	3.00188	3.15106	1.87683	3.65077	0	1.76473	0	0	0	1.06595	0	0.793347	0.945181	1.94332	0	0	0	0	3.6628	0	0	0.911357	0.899756	0.909426	1.87981	3.06235	0	0	0	0	0	0.990575	0	2.64979	2.65519	1.95042	3.81636	0	2.51725	2.61626	7.17073	1.12442	0	0.92734	1.02195	0	0	0	0	0	0	0	0	2.08326	0	0	0	0	0	0	0	0	1.35134	1.071	0	0	0	3.95687	0.908768	0.917184	0	0	3.41008	1.71681	1.7805	0	0	1.14861	0	1.1614	0	0.918463	0	3.45682	0	0	0	0	1.99127	0	0	0	0	0	0	0	0	0	1.01759	3.35127	0	1.09026	1.01949	0	3.18998	0	0	0	0.802148	1.03324	0	0	2.37323	0	4.21528	4.64358
616754	5.09747	20.0125	4.20142	7.50732	24.0951	11.6855	19.412	20.897	17.293	2.13305	5.32973	12.4521	20.627	5.67108	8.74493	13.0012	29.3168	3.91394	5.5637	2.7471	12.8539	6.51976	14.5817	15.2959	6.36599	1.87981	0	4.97306	0.896524	6.79921	4.07844	0.967528	5.94345	2.52833	1.76653	24.7818	10.7273	19.8451	14.7723	5.0345	6.54066	1.43415	7.87095	30.5414	3.70936	19.417	32.2524	5.05879	2.18419	3.35946	4.91683	15.6287	6.02213	10.6445	17.7077	6.81011	2.76918	6.95061	8.88073	11.7069	0	24.9484	10.5897	1.35134	1.071	1.8963	6.15231	0	2.96765	3.63507	7.33747	3.7444	2.20659	1.13669	24.0353	6.23176	20.2407	25.3251	14.932	13.4574	10.4526	6.44756	39.4939	8.32777	17.2841	13.5007	7.91698	6.45183	1.08868	1.99127	12.2384	4.10506	20.0326	9.63577	8.37637	4.09927	9.05978	12.854	15.6539	9.15833	16.7564	3.9226	2.18052	1.01949	4.03288	2.39249	1.16802	14.7074	4.49361	6.41718	0	4.16082	0.950971	42.7182	13.0102	33.7223	10.835
282031	6924.4	5941.72	7068.89	6416.88	5955.87	5483.43	6314.2	6901.97	7272.67	6105.86	6910.53	5282.04	6798.19	6458.42	6696.67	6586.21	7659.88	5971.7	6749.89	6233.17	7069.66	6236.61	7392.01	6552.02	6513.31	5250.32	6182.89	5848.32	5876.72	7211.41	5358.05	6962.33	7166.81	7317.82	7346.98	6006.04	4816.55	6229.83	5664.6	12046.3	5814.64	7395.89	7114.22	6865.14	5838.53	7216.98	6555.84	6240.53	6763.34	5889.14	5740.89	8368.2	6317.22	7713.71	6802.89	6677.8	5341.76	7878.51	5869.05	7057.44	6051.79	4827.52	6388.61	7736.42	6167.88	6646.52	6079.51	5549.67	5589.08	5535.31	6753.23	7025.43	6912.14	7591.97	5230.25	5004.1	5012.33	5147.32	11079.5	6447.2	6989.31	8193.56	6878.37	5615.69	6355.37	8428.52	6559.22	6102.36	6819.51	5896.16	8802.47	6496.25	8342.32	6987.68	7252.89	5378.24	8397.41	6418.81	7564.54	6319.25	7106.93	6812.58	5905.95	5660.22	6072.51	5401.44	4869.47	8249.92	7206.85	6908.9	6353.42	7895.16	9492.59	5256.71	4778.22	5356.78	6713.07
101903375	28.5458	16.01	21.0071	31.9061	54.7616	13.6331	42.3535	19.9019	31.7038	8.5322	19.187	29.5738	42.8408	22.6843	34.9797	30.3362	39.8708	6.8494	27.8185	13.7355	28.7323	24.2162	20.9612	16.1956	39.1053	9.39907	9.18706	26.523	8.96524	18.6978	29.5687	25.1557	14.8586	33.711	43.2799	54.8739	19.5042	39.6902	21.5903	46.5691	7.84879	28.6829	25.8617	59.174	12.9828	40.8778	21.5016	20.2352	15.2893	18.477	12.7838	43.9557	20.0738	16.5581	21.8743	29.1862	11.9998	23.1687	15.5413	35.1206	18.179	13.8602	14.3717	37.8375	14.994	18.963	24.6092	9.12924	11.8706	9.99645	33.0186	21.5303	20.9626	19.3238	47.2122	11.5733	24.8409	15.3759	41.3501	19.0646	24.3894	14.1846	52.3524	24.058	45.8029	24.3013	34.6368	11.8284	14.1529	16.9258	36.7152	18.4728	56.3417	26.2794	17.7998	9.22336	24.1594	11.6854	45.1202	23.4046	30.1615	24.5163	33.7981	9.17542	23.1891	21.5324	12.8482	23.8995	25.1642	36.0966	10.3324	22.8845	24.7252	53.7933	8.67348	42.9959	7.73931
104564307	27.5263	5.00313	34.6617	2.81525	2.19046	0	6.17655	1.99019	28.8217	2.13305	55.4292	1.55652	7.14013	0.945181	14.5749	1.08344	14.072	0.978486	72.3281	0	22.6834	1.86279	35.5429	0	11.8225	2.81972	0	9.94611	0.896524	19.5477	0	12.5779	0.990575	53.0948	0.883263	2.65519	5.36364	1.52655	0	6.29312	1.30813	7.17073	3.37327	2.86326	0	1.02195	0	3.03528	1.0921	0	0.983366	2.93038	0	0	1.04163	0.972873	1.84612	0	0	2.70158	0	0	1.51281	4.05402	1.071	0	0	0.912924	1.97844	0	0	1.8722	5.51647	0	1.71681	0.890251	5.52019	0	4.59446	6.72868	12.7754	0	3.67385	1.85062	0	0	1.97925	4.30122	2.17737	1.99127	1.01987	1.02626	0	1.75196	1.04705	0	1.00664	2.33709	0.92082	5.08796	4.46836	1.9613	0	0	2.01644	1.59499	1.16802	1.83842	2.69617	4.01074	1.03324	16.6433	1.90194	2.37323	2.60204	2.52917	0
104971585	0	0	0	0	0	0	0	0	0	0	0	0	0	0	0	0	0	0	0	0	0	0	0	0	0	0	0	0	0	0	0	0	0	0	0	0	0	0	0	0	0	0	0	0	0	0	0	0	0	0	0	0	0	0	0	0	0	0	0	0	0	0	0	0	0	0	0	0	0	0	0	0	0	0	0	0	0	0	0	0	0	0	0	0	0	0	0	0	0	0	0	0	0	0	0	0	0	0	0	0	0	0	0	0	0	0	0	0	0	0	0	0	0	0	0	0	0
780806	0	0	0	0	0	0	0	0	0	0	0	0	0	0	0	0	0	0	0	0	0	0	0	0	0	0	0	0	0	0	0	0	0	0	0	0	0	0	0	0	0	0	0	0	0	0	0	0	0	0	0	0	0	0	0	0	0	0	0	0	0	0	0	0	0	0	0	0	0	0	0	0	0	0	0	0	0	0	0	0	0	0	0	0	0	0	0	0	0	0	0	0	0	0	0	0	0	0	0	0	0	0	0	0	0	0	0	0	0	0	0	0	0	0	0	0	0
112445973	10.1949	6.00375	17.856	4.69208	1.46031	2.92138	2.64709	4.97547	6.72506	2.13305	10.6595	3.11303	0.793347	4.7259	5.82995	5.41718	5.86335	1.95697	14.4656	0	11.3417	3.72558	15.4931	1.79951	3.63771	2.81972	1.02078	0	0	2.5497	1.01961	2.90259	0.990575	16.0127	2.64979	4.42532	1.95042	6.86946	0	0	2.61626	2.86829	3.37327	3.81768	3.70936	1.02195	1.07508	3.03528	3.27629	0	5.90019	8.79115	2.00738	3.54816	5.20816	0.972873	2.76918	1.15843	2.22018	1.80106	4.54475	0	1.51281	5.40536	1.071	0	2.05077	0.912924	0.989218	0	0	0.9361	2.20659	1.13669	0.858403	0	2.7601	1.80893	3.44584	3.36434	2.3228	3.86854	2.75539	4.62654	0.864206	4.05022	2.96887	5.37652	3.26605	2.98691	6.1192	5.13132	3.75611	1.75196	1.04705	0	1.00664	1.16854	2.76246	1.01759	3.35127	0	0	1.01949	6.04932	2.39249	0	1.83842	0	1.6043	1.03324	6.24124	0	3.16431	0	1.68611	0
100296588	1382.43	3142.97	1362.31	1667.56	1423.8	4052.93	863.835	4495.83	1086.58	1351.29	1219.44	1139.37	716.393	2591.69	934.736	2293.63	1091.76	1245.61	1235.14	1311.28	809.798	1628.08	667.113	1417.12	1266.83	1517.95	2752.03	1149.61	1188.79	1666.66	2343.06	1309.07	1576.01	1853.26	1831.89	2153.36	1542.29	1130.41	1759.04	4142.13	3917.85	8442.82	4980.06	3178.22	4658.03	3415.34	5271.12	2046.79	1542.04	5027.44	2086.7	3479.34	3381.43	3904.16	4384.23	2480.83	1608.9	4571.18	2233.5	2103.63	1866.08	4960.58	3055.13	5283.74	1850.69	3229.39	4434.79	1463.42	5115.25	3015.29	2935.91	1802.93	6701.41	4150.06	2286.79	1954.99	2173.12	1931.04	3891.5	4137.02	3454.01	5724.14	2864.68	4575.65	1692.11	5004.73	2168.26	1780.7	4450.54	3357.29	3318.65	3359.99	3827.48	4290.54	3038.53	1632.53	3368.22	3177.27	2597.63	2027.04	2332.49	3863.76	2378.95	1756.58	3683.03	2179.55	1615.37	4315.7	3089.81	2174.62	1715.18	2422.64	4643.59	2620.05	1768.52	2524.11	1868.27
282701	4367.51	3697.31	4120.54	3607.27	4036.29	5107.55	3527.69	4919.74	5035.15	5329.43	4627.27	4236.06	4718.83	6260.88	5140.07	7066.17	5585.43	5621.4	4670.17	4726.84	5211.13	4828.35	5765.24	4811.89	4365.25	4134.65	4399.58	3862.41	5162.19	4638.76	4349.65	4882.15	4948.91	3864.12	4979.84	4960.78	4909.19	4921.58	5243.02	9716.58	4166.4	4586.4	4657.36	4346.43	5472.23	5120.97	5399.05	5095.22	7443.72	5648.94	5567.82	5724.01	7044.89	6460.02	7093.51	5188.33	5436.83	5978.68	4670.15	5428.38	5093.76	4169.16	5294.84	5564.82	4790.58	5115.26	4628.59	4364.69	4993.57	4546.57	5367.36	4518.56	5284.78	5270.84	4774.44	4818.04	5510.99	4564.84	8783.45	4612.51	3977.8	5535.87	4252.48	5478.75	3768.8	6846.23	5210.37	5378.68	5283.38	5447.13	5834.66	6648.14	5143.37	5540.57	5572.38	5041.08	5419.76	5634.72	6140.03	7206.59	6524.93	5489.68	4551.84	4970.02	5012.87	3854.29	4309.99	6876.62	6795.24	5124.12	4713.66	4596.67	7273.97	4809.76	4735.72	4553.35	5984.03
512993	138.651	153.096	178.56	174.545	197.142	258.055	179.12	294.548	160.441	171.711	174.815	218.69	180.09	245.747	165.182	273.026	193.491	214.288	226.999	216.105	207.175	212.358	207.789	242.934	132.776	214.299	214.365	160.796	219.648	194.627	253.883	150.934	213.964	154.228	213.75	192.059	201.38	148.838	202.267	167.397	204.068	163.493	210.267	247.195	280.984	196.214	337.575	240.799	262.103	339.306	261.575	270.572	307.129	283.853	310.406	231.544	258.457	293.084	246.44	226.933	234.509	285.521	310.127	321.619	192.78	272.119	348.631	197.192	275.003	258.09	225.627	224.664	270.307	248.936	184.557	216.331	168.366	175.466	183.778	152.517	153.305	279.824	245.23	285.92	164.199	344.269	219.696	207.534	274.348	329.556	237.629	240.146	209.09	302.213	306.785	235.708	257.7	261.754	237.572	248.293	216.716	330.479	211.511	192.684	258.104	226.489	196.227	273.925	283.996	181.285	199.416	211.162	284.34	220.711	229.847	142.477	233.727
281962	6.11696	1.00063	2.10071	4.69208	7.30155	5.84276	2.64709	12.9362	2.88217	8.5322	1.06595	4.66955	0	3.78072	0.971659	0	1.17267	2.93546	2.22548	2.7471	5.29279	6.51976	1.82271	12.5966	6.36599	5.63944	5.10392	8.28843	0	4.24951	13.2549	1.93506	2.97173	3.3711	3.53305	8.85063	7.31406	5.34291	2.27266	5.0345	6.54066	0	12.3686	9.5442	12.9828	2.04389	26.877	6.07055	0	1.67973	3.93346	0.976794	1.00369	2.36544	3.12489	0	0.923061	1.15843	2.22018	4.50264	0	6.93012	13.6153	1.35134	1.071	7.58519	7.17769	3.6517	13.8491	9.08768	4.58592	0.9361	8.82635	19.3238	2.57521	6.23176	8.28029	7.23573	4.59446	4.48579	3.4842	10.3161	2.75539	9.25308	7.77785	8.10045	1.97925	0	0	1.99127	0	1.02626	6.26019	7.00783	1.04705	0	0	3.50563	2.76246	0	2.23418	14.7098	6.54157	0	11.0904	6.37996	2.33604	3.67685	10.7847	5.61503	1.03324	5.20103	6.65679	11.0751	9.54083	15.175	12.3829
617486	0	0	0	0	0	0	0	0	0	0	0	0	0	0	0	0	0	0	0	0	0	0	0	0	0	0	0	0	0	0	0	0	0	0	0	0	0	0	0	0	0	0	0	0	0	0	0	0	0	0	0	0	0	0	0	0	0	0	0	0	0	0	0	0	0	0	0	0	0	0	0	0	0	0	0	0	0	0	0	0	0	0	0	0	0	0	0	0	0	0	0	0	0	0	0	0	0	0	0	0	0	0	0	0	0	0	0	0	0	0	0	0	0	0	0	0.843057	0
100138271	0	0	0	0	0	0	0	0	0	0	0	0	0	0	0	0	0	0	0	0	0	0	0	0	0	0	0	0	0	0	0	0	0	0	0	0	0.975208	0	0	0	0	0	0	0	0	0	1.07508	0	0	0	0	0	0	0	0	0	0	0	0	0	0	0	0.756406	1.35134	0	0	0	0	0	0	0	0	0	0	0	0	0.920032	0.904466	0	0	0	0	0	0	0	0	0	0	0	0	0	0	0	0	0	0	0	0	0	0	0	0	0	0	0	0	0	0	0	0	0	0	0	0	0	0	0
112445974	0	0	0	0	0	0	0	0	0	0	0	0	0	0	0	0	0	0	0	0	0	0	0	0	0	0	0	0	0	0	0	0	0	0	0	0	0	0	0	0	0	0	0	0	0	0	0	0	0	0	0	0	0	0	0	0	0	0	0	0	0	0	0	0	0	0	0	0	0	0	0	0	0	0	0	0	0	0	0	0	0	0	0	0	0	0	0	0	0	0	0	0	0	0.875979	0	0	0	0	0	0	0	0	0	0	0	0	0	0	0	0	0	0	0	0	0	0	0
615099	2.03899	0	0	0	0	0	0	0	0	0	0	0	0	0	0	0	0	0	0	0	0	0	0	0	0	0	0	0	0	0	0	0	0	0	0	0	0	0	0	0	0	0	0	0	0	0	0	0	0	0	0	0	0	0	0	0	0	0	0	0	0	0	0	0	0	0	0	0	0	0	0	0	0	0	0	0	0	0	0	0	0	0	0	0	0	0	0	0	0	0	0	0	0	0	0	0	0	0	0	0	0	0	0	0	0	0	0	0	0	0	0	0	0	0.791078	0	0	0
282645	0	0	1.05035	0	0.730155	0	0	0	0.960723	0	0	0	0	0	0	0	0	0	0	0	0	0	0	0	0	0	0	0	0	0	0	0	0	0	0	0	0	1.52655	3.40899	0	0	0	0	0	0	0	0	0	1.0921	0	0	0	0	0	1.04163	0	0	0	0	0	0	0	0	0	0	0	0	0	0	0	0	0	0	0	0	0	0	0	1.14861	0	0	0	0	0	5.18523	0	0	0	0	0	0	0	0	0	0	0	0	0	0	0	0	0	0	1.01949	0	0	0	0	0	0	1.03324	0	0.950971	0	0	0	1.54786
112445975	0	0	0	0	0.730155	1.94759	0	0	0.960723	1.06653	0	0	0	0	0	1.08344	0	0	0	0	0	0	0.911357	2.69927	0	0.939907	0	0	0.896524	0	0	0	0	0	0	0	0	0	0	0	0	1.43415	0	0	0.92734	0	0	0	0	0	0	0	2.00738	1.18272	0	0	0	0	0	0	0	0	0	0	0	0	1.02538	0	0	0	0	0	0	0	0	2.67075	0	1.80893	0	0	0	0	0	1.85062	0	1.35007	0	0	0	0	0	0	0	0	0	0	0	0	2.76246	0	0	0	0	0	0	0	0	0	0	0	0	0	0.950971	0	0	0	3.09572
104971588	0	1.00063	0	0	0	0	0	0	0	0	0	0	0	0	0	0	0	0	0	0	0	0	0	0	0	0.939907	0	0.828843	0	0	0	1.93506	0	1.68555	0.883263	0	0.975208	0	0	0	0	0	0	0	0	3.06584	0	0	0	0	0	0	2.00738	0	0	0	0	0	0	0	0	0	0	0	0	0	0	0	0	0.908768	0	0	0	0	1.71681	0	0	0.904466	0	0	0	0	0	0.925308	1.72841	0	0	0	0	0	0	0	0	0	0	0	1.00664	0	0	0	0	0	0	0	0	0	0	0	0	0	1.03324	0	0	1.58216	0.867348	0	0
101903127	0	0	0	0	0	0	0	0	0	0	0	0	0	0	0	0	0	0	0	0	0	0	0	0	0	0	0	0	0	0	0	0	0	0	0	0	0	0	0	0	0	0	0	0	0	0	0	0	0	0	0	0	0	0	0	0	0	0	0	0	0	0	0	0	0	0	0	0	0	0	0	0	0	0	0	0	0	0	0	0	0	0	0	0	0	0	0	0	0	0	0	0	0	0	0	0	0	0	0	0	0	0	0	0	0	0	0	0	0	0	0	0	0	0	0	0	0
513513	4.07798	28.0175	8.40284	33.7829	2.92062	1.94759	0.882364	3.98037	6.72506	113.052	10.6595	69.265	0.793347	7.56145	0.971659	2.16687	5.86335	15.6558	2.22548	2.7471	3.02445	7.45115	3.64543	8.0978	1.81885	35.7164	15.3118	0.828843	40.3436	2.5497	21.4118	5.80517	40.6136	10.1133	18.5485	6.19544	1.46281	0.763273	2.27266	41.5346	36.6277	35.8536	42.728	98.3052	3.70936	137.963	2.15016	0	91.736	0	59.0019	120.146	4.01476	139.561	11.4579	4.86436	12.9229	18.535	16.6514	7.20423	13.6343	12.4742	26.4742	47.2969	29.988	23.7037	47.1677	29.2136	233.455	15.4491	8.25466	31.8274	3.30988	29.554	25.7521	2.67075	46.0016	2.7134	10.3375	43.7365	4.64561	52.87	44.0862	0.925308	12.0989	9.45052	3.95849	83.8738	30.4831	46.795	96.8874	0	365.595	2.62794	5.23523	16.3971	26.1727	14.0225	5.52492	12.2111	12.288	34.3228	11.9929	37.7212	35.2877	7.17746	11.6802	79.0522	17.9744	1.6043	22.7314	6.24124	27.5782	22.9413	0	17.7042	1.54786
504595	498.533	477.298	773.061	533.958	160.634	106.144	414.711	77.6173	1013.56	678.31	960.418	954.922	345.106	112.477	640.323	173.35	609.789	283.761	771.129	371.774	559.524	269.173	679.872	344.607	634.78	408.859	428.729	473.269	370.264	578.783	378.275	523.433	420.004	931.266	551.156	111.518	83.8678	331.26	81.8157	376.329	387.207	513.424	419.409	71.5815	61.2044	102.195	43.0032	761.854	682.559	807.951	699.173	65.4452	143.528	101.714	78.1223	152.741	213.227	152.913	156.523	285.467	211.786	307.697	277.601	129.729	365.211	310.993	170.214	326.827	120.685	225.374	471.433	324.827	578.126	339.871	62.6634	61.4273	85.563	66.9305	470.932	566.331	609.736	520.963	76.2324	55.5185	190.125	56.7031	616.535	655.936	592.244	692.964	46.9139	111.863	118.944	95.4817	92.1401	211.112	133.883	190.473	180.481	205.554	246.877	226.53	416.48	429.206	359.935	361.265	330.549	390.665	306.464	510.166	388.5	777.034	454.564	79.1078	59.847	133.203	44.888
107132298	41.7992	39.0244	44.1149	31.9061	13.8729	3.89518	27.3533	4.97547	76.8578	43.7275	66.0887	87.9431	23.8004	1.89036	30.1214	10.8344	36.3528	4.89243	41.1714	16.4826	27.2201	14.9023	41.011	17.9951	52.7467	22.5578	28.582	38.9556	20.6201	37.3957	17.3334	63.8569	37.6419	79.2209	60.0619	6.19544	0.975208	20.6084	2.27266	28.9484	23.5464	24.3805	41.6036	1.90884	6.49138	4.08778	4.30032	42.4939	30.5787	33.5946	52.1184	0	1.00369	0	5.20816	10.7016	15.692	2.31687	5.55045	16.2095	15.4522	5.54409	7.56406	14.8647	24.633	18.963	17.4315	14.6068	7.91374	14.5403	31.1843	27.1469	40.8219	30.6907	0	2.67075	1.84006	2.7134	47.0932	38.1292	65.0385	52.87	8.26616	6.47716	9.50626	1.35007	68.284	45.1628	34.8379	73.6772	2.03973	2.05253	0	7.88381	6.28228	5.12409	1.00664	3.50563	13.8123	18.3167	11.1709	14.7098	25.076	21.4093	22.1809	25.5198	22.1923	34.93	25.1642	54.546	27.8976	81.1361	47.5485	1.58216	5.20409	10.1167	0
504650	1361.02	1089.68	1359.16	1038.83	969.645	766.376	1075.6	665.717	1751.4	1116.65	1801.45	978.27	1120.21	674.859	1340.89	641.394	1849.3	1058.72	1907.24	1000.86	1770.06	933.257	1732.49	1004.13	1606.96	1210.6	974.849	1215.08	875.008	1541.72	741.256	1702.85	968.783	1697.35	1056.38	977.995	899.141	1225.82	852.247	1665.16	1062.2	2258.78	1107.56	900.972	719.616	1133.34	599.895	1948.65	1293.04	2759.8	1141.69	781.435	735.704	941.446	612.479	1072.11	1092.9	1307.87	837.008	1260.74	1025.3	1070.01	961.393	1002.69	1225.22	923.496	840.815	794.244	831.932	650.678	1609.66	1072.77	3134.46	918.447	947.677	785.201	1064.48	729.904	1959.54	1171.91	1217.15	990.345	908.36	768.931	1001.61	750.641	1342.92	1263.48	1689.64	1030.48	775.099	668.098	836.361	654.356	1016.68	1023.79	1016.71	696.453	1101.3	1134.62	1150.6	1013.01	1134.96	1273.34	951.76	1002.45	700.811	1264.83	855.583	1464.72	1126.24	1747.55	1215.34	998.341	851.736	1000.71	924.073
767922	3254.22	2546.59	3854.8	2606.92	1396.79	1250.35	2114.14	1076.69	3462.44	2535.13	3772.39	2080.28	2250.73	1157.85	3096.68	1076.93	3391.36	2187.89	4069.29	2028.27	3277.75	2177.6	3267.21	2066.74	3141.16	2655.24	1613.86	2654.78	1933.8	4184.06	1428.47	3197.68	2023.75	4140.55	1871.63	859.396	912.307	1612.03	687.479	4626.7	2420.04	6082.21	2330.93	1235.02	1223.16	1876.29	974.022	4219.03	2902.79	5784.99	2039.5	1341.14	1298.77	1713.76	1028.09	2127.67	1888.58	2523.07	1517.49	2471.95	2192.39	1556.5	1774.53	1863.5	2477.22	1794.84	1371.96	1914.4	1207.84	1229.56	3120.26	2131.5	7243.12	1532.26	758.828	844.848	844.589	736.236	5218.15	2480.64	3651.45	2570	1037.86	1108.52	1564.21	1375.73	3114.34	2514.06	4374.33	1806.09	1287.07	1205.86	1417.31	1126.51	1637.58	2033.24	2009.26	1205.94	2170.37	2214.28	2257.64	1813.22	2212.14	2502.85	1612.14	2016.07	1243.94	3345.01	1760.6	2838.8	2032.39	4140.02	2107.35	825.095	826.583	984.69	962.77
539067	740.153	1011.63	602.904	1336.3	780.535	896.864	779.128	1686.68	559.141	632.45	538.303	1220.31	686.245	601.135	575.222	905.752	615.652	598.833	580.851	1361.65	675.966	663.153	565.952	1175.08	901.242	760.384	1574.05	978.863	553.155	685.87	1634.43	681.14	694.393	503.137	1323.13	946.133	871.836	820.518	1698.81	742.588	824.123	882	1205.38	1198.75	751.145	1081.22	1531.99	772.984	384.417	690.369	1069.9	913.303	423.557	967.466	1040.59	809.43	537.222	1026.37	1326.56	805.973	557.187	752.611	1299.51	1312.15	504.441	1503.76	1189.45	602.53	1339.4	1579.44	671.379	590.679	730.38	1412.91	1213.78	876.897	1223.64	1845.11	709.844	1031.73	715.423	1426.2	1001.12	810.57	845.193	1495.88	663.047	598.945	717.442	1113.12	985.192	575.734	981.597	1244.77	790.52	590.295	861.685	1479.38	780.855	644.136	942.825	1390.56	953.979	522.999	1419.57	953.007	668.106	868.655	1965.5	766.853	554.852	583.556	1442.62	1158.14	961.889	1117.89	1880.65
112446079	0	0	0	0	2.19046	0	0	0	0	1.06653	0	0.778258	0.793347	0	0	0	0	0	1.11274	0	0.756114	0	0	0	0	0.939907	0	0	0	0	1.01961	0	0	0	0	0	0.975208	0	0	1.25862	0	0	0	0.95442	0	0	1.07508	0	0	0	0.983366	0	0	0	0	1.94575	0	0	0	0	0	0	0	0	3.213	0	0	0.912924	0	0	0	0	0	0	0	0	0	0	0	0	0	1.28951	0	0.925308	1.72841	0	0	0	0	0	0	0	0	0	0	0	0	0	0	0	0	0	0	0	0	0	1.16802	0	0	0	0	0	0	0	0	0	0
505040	4401.16	3843.4	5103.67	4013.6	4452.48	8137.02	4692.41	7321.9	7390.84	4816.43	8654.42	4778.5	4766.43	6969.76	7054.24	5959.98	6344.15	7496.18	6313.69	5440.17	4715.12	4274.17	4972.36	4148.77	5183.73	6178.01	5419.34	5594.69	4812.54	7546.27	4950.2	6092.53	4456.6	6657.08	4607.98	5538.73	9373.21	5210.86	7752.04	5947	4362.62	19454.2	4375.13	5175.82	8548.22	9576.65	8013.65	12316.1	6189.99	24923.9	6059.5	9709.33	8159.99	13052.5	7171.63	6458.9	7024.5	14569.6	5920.11	6369.44	4804.71	6284.23	5136	5902.65	6789.06	6663.59	4783.42	5032.04	5316.06	5262.67	8886.6	4670.21	23999.9	6085.85	5913.54	10232.5	7115.53	8775.13	6303.59	4113.47	5752.42	4563.58	4486.69	8293.54	4777.33	8660.73	8635.45	5494.81	18034	6110.23	9077.84	7531.75	9977.48	6960.53	7333.51	7017.95	9808.72	4240.65	6663.97	5516.37	8114.55	5665.22	4766.63	6439.11	6260.04	4953.24	3512.23	6817.79	5211.69	6032.15	4873.81	7144.14	6286.87	5562.86	9683.07	5127.47	8928.06
112445976	0	0	0	0.938415	0	0	0	0	0	0	0	0	0	0	0	0	0	0	0	0.9157	0.756114	0	0	0	0	0	0	0	0	0.849901	1.01961	0	0	0.842775	0	0	0.487604	0	3.40899	0	0	0	0	0	0	0	0	0	0	0	0	0	0	2.36544	0	0	0	0	1.11009	0.900528	0	0	0	0	0	0	0	0	0	3.63507	0	0	0	0	0	0.890251	0	0.904466	1.14861	0	0	0	0	0.925308	0.864206	0	0	0	0	0	0	0	0	0	0	0	1.00664	0	0	0	0	0	2.18052	0	0	0	0	0	0	0	1.03324	0	0	2.37323	0	0	0
112446172	0	0	0	0	0	0	0	0	0	0	0	0	0	0	0	0	0	0	0	0	0	0	0	0	0	0	0	0	0	0	0	0	0	0	0	0	0	0	0	0	0	0	0	0	0	0	0	0	0	0	0	0	0	0	0	0	0	0	0	0	0	0	0	0	0	0	0	0	0	0	0	0	0	0	0	0	0	0	0	0	0	0	0	0	0	0	0	0	0	0	0	0	0	0	0	0	0	0	0	0	0	0	0	0	0	0	0	0	0	0	0	0	0	0	0	0	0
525507	28.5458	10.0063	25.2085	8.44574	67.9044	51.6111	75.8833	68.6614	18.2537	10.6653	38.3741	13.2304	41.2541	60.4916	104.939	45.5043	65.6696	41.0964	225.886	55.8577	302.445	96.865	411.022	130.465	16.3697	13.1587	41.8521	14.9192	4.48262	19.5477	5.09805	21.2856	13.8681	60.6798	10.5992	30.9772	29.7438	26.7146	23.8629	40.276	13.0813	172.097	16.8663	51.5387	63.9864	89.9312	64.5048	19.2234	6.55257	50.3919	22.6174	32.2342	40.1476	52.0397	30.2073	54.4809	24.9227	164.498	42.1835	253.949	91.804	336.804	234.486	8.10804	13.923	26.5482	3.07615	8.21632	13.8491	3.63507	30.2671	6.5527	25.3758	25.0072	26.6105	36.5003	35.8812	27.134	20.6751	17.9432	68.5227	14.1846	54.1893	50.8919	73.4575	54.003	23.751	17.2049	41.37	31.8604	44.8742	53.3657	83.8865	29.7833	42.9289	51.2409	129.857	37.3934	197.976	74.2843	280.39	204.956	18.5345	14.2729	27.222	6.37996	3.50405	8.2729	9.88594	22.4601	12.3989	55.1309	16.1665	26.8967	36.4286	39.6237	43.3401
539608	0	0	0	0	0	0	0	0	0	0	0	0	0	0	0	0	0	0	0	0	0	0	0	0	0	0	0	0	0	0	0	0	0	0	0	0	0	0	1.13633	0	0	0	0	0	0	0	0	0	0	0	0	0	0	0	0	0	0	0	0	0	0	0	0	0	0	0	0	0	0	0	0	0	0	0	0.858403	0	0	0	0	0	0	0	0	0	0	0	0	0	0	0	0	0	0	0	0	0	0	0	0	0	0	0	0	0	0	0	0	0	0	0	0	0	0	0	0	0	0
538721	0	0	0	0	0	0	0	0.995093	0	0	0	0	0	0	0	0	0	0	0	0	0	0	0	0	0	0	0	0	0	0	0	0	0	0	0	0	0	0	0	0	0	0	0	0	0	0	1.07508	0	0	0	0	0	0	0	0	0	0	0	0	0	0	0	0	0	0	0	0	0	0	0	0	0	0	0	0	0	0	0	0	0	0	0	0.918463	0	0	0	0	0	0	0	0	0	0	0	0	0	0	0	0	0	0	0	0	0	0	0	0	0	0	0	0	0	0	0	0	0	0
529879	0	0	0	0	0	0	0	0	0	0	0	0	0	0	0	0	0	0	0	0	0	0	0	0	0	0	0	0	0	0	0	0	0	0	0	0	0	0	0	0	0	0	0	0	1.85468	0	0	0	0	0	0	0	0	0	0	0	0	0	0	0	0	0	0	0	0	0	0	0	0	0	0	0	0	0	0	0	0	0	0	0	0	0	0	0	0	0	0	0	0	0	0	0	0	0	0	0	0	0	0	0	0	0	0	0	0	0	0	0	0	0	0	0	0	0	0	0	0
617599	0	1.00063	0	0	0	0	0	0	0	0	0	0	0	0	0	0	0	0	0	0	0	0	0	0	0	0	0	0	0	0	0	0	0	0	0	0	0	0	0	0	0	0	0	0	0	0	0	0	0	0	0	0	0	0	0	0	0	0	0	0	0	0	0	0	0	0	0	0	0	0	0	0	0	0	0	0	0	1.80893	0	0	0	0	0	0	0	0	0	0	0	0	0	0	0	0	0	0	0	0	0	0	0	0	0	0	0	0	0	0	0	0	0	0	0	0.791078	0	0	0
516090	491.396	636.398	620.76	611.847	410.347	566.748	359.122	560.237	513.026	600.454	422.115	709.771	460.935	678.64	493.603	621.892	583.99	619.382	416.165	488.984	401.496	543.003	447.476	475.071	470.173	537.627	596.138	560.298	582.741	494.642	717.805	509.887	630.996	484.596	647.432	496.521	599.265	455.674	532.938	772.795	620.054	596.605	647.667	501.07	532.293	569.224	670.85	758.819	603.929	984.322	677.539	731.619	683.512	808.981	785.39	599.289	640.604	724.022	638.302	497.092	542.644	460.16	588.484	482.429	605.114	542.341	630.612	606.182	970.423	767.909	717.238	528.897	917.94	662.692	436.927	603.59	528.098	510.119	909.702	693.055	450.624	780.155	439.025	582.944	407.905	712.839	548.251	679.593	779.497	790.536	621.099	761.488	578.441	720.055	587.393	572.873	598.952	587.778	503.689	568.834	440.134	553.087	514.604	574.993	630.138	546.284	529.112	858.543	1043.42	582.359	462.893	555.47	774.09	447.75	628.827	435.017	659.389
525480	4.07798	3.00188	0	15.0146	5.11108	0.973794	2.64709	4.97547	0	5.33263	1.06595	0.778258	0.793347	0	0	0	0	0	0	5.4942	2.26834	0	2.73407	8.99756	0.909426	0	0	0	5.37914	0.849901	1.01961	0	0	5.05665	6.18284	2.65519	3.90083	1.52655	5.68165	5.0345	6.54066	0	7.87095	0.95442	0	2.04389	2.15016	0	5.46048	1.67973	3.93346	1.95359	1.00369	0	0	0	0	0	1.11009	0	0	0	2.26922	4.05402	1.071	1.8963	2.05077	0.912924	0	1.81754	0	2.8083	0	2.27338	5.15042	4.45125	6.44022	9.94913	3.44584	2.24289	2.3228	5.15805	4.59231	3.70123	1.72841	2.70015	0	2.15061	0	2.98691	0	1.02626	0	0.875979	3.14114	0	0	0	0	0	1.11709	3.9226	1.09026	0	2.01644	0.797495	0	1.83842	1.79744	1.6043	1.03324	2.08041	0.950971	3.95539	3.46939	2.52917	6.19144
541044	449.597	473.296	482.113	500.175	493.585	550.194	540.889	609.992	458.265	557.793	499.929	333.873	504.569	496.22	463.481	387.87	493.694	583.178	448.435	471.585	491.474	530.895	545.903	421.986	508.369	712.449	473.644	502.279	641.015	500.592	507.766	387.011	401.183	480.382	411.6	517.762	715.802	528.948	670.434	427.932	520.636	600.907	510.488	548.791	584.224	643.826	668.7	468.444	641.06	732.363	463.165	417.091	549.018	449.434	431.235	536.053	587.99	637.139	476.229	452.966	518.102	357.594	453.844	485.131	564.416	472.178	496.286	594.314	648.927	492.552	364.122	515.791	584.746	475.137	567.404	691.725	601.701	738.044	399.718	511.38	494.757	446.171	499.644	554.259	612.722	591.333	514.604	576.363	457.247	460.98	492.596	521.342	477.026	478.284	519.335	639.486	584.859	461.575	434.627	473.181	494.871	471.693	488.437	614.753	446.642	527.144	450.855	465.121	534.74	384.229	527.988	433.766	464.074	587.771	705.154	624.705	546.395
540768	10.1949	10.0063	12.6043	17.8299	20.4443	17.5283	9.70601	14.9264	4.80361	5.33263	4.26379	10.1174	11.1069	18.9036	5.82995	18.4184	12.8994	17.6127	3.33822	13.7355	1.51223	4.65697	0	4.49878	4.54713	10.339	13.2702	10.775	17.034	2.5497	6.11766	15.4805	4.95288	6.7422	11.4824	30.0922	11.7025	14.5022	7.9543	5.0345	9.15692	10.039	3.37327	8.58978	14.8374	14.3072	12.901	4.04703	6.55257	0	5.90019	5.86077	13.048	8.27905	4.16652	11.6745	19.3843	6.95061	13.3211	2.70158	1.8179	13.8602	4.53844	2.70268	5.355	7.58519	12.3046	10.9551	3.95687	6.36138	12.8406	7.4888	1.10329	2.27338	9.44243	10.683	11.0404	20.8027	10.3375	3.36434	15.0982	2.57902	16.5323	9.25308	14.6915	2.70015	2.96887	9.67774	9.79815	1.99127	7.13907	6.15759	5.00815	6.13185	3.14114	9.22336	12.0797	2.33709	2.76246	3.05278	16.7564	3.9226	14.1734	2.03898	3.02466	15.1524	10.5122	11.9497	4.49361	17.6473	14.4654	3.12062	1.90194	22.9413	17.347	15.175	17.0265
407174	0	0	0	0	1.46031	0.973794	0.882364	2.98528	0	0	0	0	0	0.945181	0.971659	1.08344	0	0.978486	0	0	0	0	0	0	0	0	0	0	1.79305	0	0	0	0	0	0	4.42532	0.487604	1.52655	11.3633	1.25862	0	0	0	10.4986	0	0	5.3754	1.01176	0	0	0	1.95359	0	0	0	0.972873	0	0	0	0	0	0	0	5.40536	0	0	1.02538	0.912924	0	0	0	0	0	0	6.86722	0	0	2.7134	0	0	0	0	1.83693	0.925308	0	9.45052	0	1.0753	0	0	3.0596	2.05253	0	0	0	0	1.00664	0	0	0	0	0	1.09026	0	0	0	0	0	0	0	0	0	0	13.4483	0.867348	1.68611	0
112445977	0	0	0	0	0.730155	0	0	0	0	0	0	0	0	0	0	0	0	0	0	0	0	0	0	0	0	0	0	0	0	0	0	0	0	0	0	0	0	0	0	0	0	1.43415	0	0	0	0	0	0	0	0	0	0	0	0	0	0	0	0	0	0	0	0	0	0	0	0	0	0	0	0	0	0	0	0	0	0	0	0	0	0	0	0	0	0	0	0	0	0	0	0	0	0	0	0	0	0	0	0	0	0	0	0	0	0	0	0	0	0	0	0	0	0	0	0	0	0	0
529388	0	0	0	0	0	0	0	0	0	0	0	0	0	0	0	0	0	0	0	0	0	0	0	0	0	0	0	0	0	0	0	0	0	0	0	0	0	0	0	0	0	0	0	0	0	0	0	0	0	0	0	0	0	0	0	0	0	0	0	0	0	0	0	0	0	0	0	0	0	0	0	0	0	0	0	0	0	0	0	0	0	0	0	0	0	0	0	0	0	0	0	0	0	0	0	0	0	0	0	0	0	0	0	0	0	0	0	0	0	0	0	0	0	0	0	0	0
112445978	0	0	0	0.938415	0	0	0	0	0	0	0	0	0	0	0	0	0	0	0	0.9157	0	0	0	0.899756	0	0	0	0	0	0	0	0	0	0	0	0	0.975208	0	0	0	0	0	0	0	0	0	0	0	0	0	0	0	0	0	0	0.972873	0	0	0	0	0	0	0	0	0	0	0	0	0	0	0	0	0	0	0	0.890251	0	0	0	0	0	0	0	0	0	0	0	0	0	0	0	0	0	3.50392	0	0	0	0	0	0	0	0	0	0	0	0	0	0	0	0	0	0	0	1.58216	0	0	0
522085	0	0	0	0	0	0	1.76473	0	0	2.13305	0	0	0	0.945181	0	0	0	0	0	0	0	0	0	0	0	0	1.02078	0	0	0	0	0	0	0	0.883263	0	2.92562	0	0	0	0	0	0	0.95442	0	0	0	0	0	0	0	0	0	0	0	0	0	0	0	0	0	0	0.756406	0	0	0	0	0	0.989218	0	0	0	0	0	0.858403	0	0	0	0	0	0	0	0	0	0	0	0	0	0	0	0	0	1.25204	0	0	2.04963	0	0	0	0	0	0	0	0	1.00822	0	0	0	0	0	0	0	0.950971	0.791078	0.867348	0	0
511120	286.478	230.144	348.718	297.478	298.633	333.038	285.886	383.111	326.646	198.374	465.819	343.212	242.764	223.063	360.485	378.119	277.923	235.815	358.303	339.725	279.006	203.975	303.482	293.32	296.473	238.736	327.672	276.834	180.201	311.914	231.451	333.797	213.964	343.009	281.761	350.485	461.761	353.395	474.986	207.673	209.301	391.522	256.368	314.004	312.513	292.276	335.425	351.08	250.09	473.684	313.694	307.69	206.76	196.332	356.238	210.14	244.611	328.995	311.936	226.933	214.512	310.469	269.281	299.998	218.484	300.563	265.575	197.192	275.003	247.185	295.333	206.878	425.871	321.684	352.804	455.809	391.014	407.01	260.735	207.468	303.126	261.771	287.479	306.277	237.657	319.968	275.115	196.781	296.122	268.822	299.841	248.356	274.196	313.6	214.645	205.988	236.561	271.102	218.234	204.536	279.273	277.524	233.316	260.99	319.606	266.363	133.154	193.954	215.693	279.95	261.411	298.539	299.556	393.957	458.827	338.909	400.896
505511	1412	1611.01	1928.45	1437.65	1521.64	1375.97	1881.2	1233.92	1714.89	1860.02	1983.73	1465.46	1716.01	1553.88	1755.79	1487.56	1701.54	1765.19	1889.43	1712.36	1718.65	1755.68	1678.72	1577.27	1395.06	1813.08	1584.26	1408.2	1669.33	1768.64	1468.24	1504.51	1809.78	1729.37	1603.12	1378.93	1272.65	1834.91	1193.15	1014.45	1622.08	1599.07	1336.94	1130.03	1384.52	1175.24	1147.11	1350.7	1889.32	1698.21	1735.64	1290.35	1629.99	1157.88	1537.45	1242.36	1763.97	1429.51	1588.54	1228.32	1614.3	1661.84	1533.99	805.399	1726.45	1728.47	850.044	1695.3	882.383	1492.2	1192.34	1728.04	1745.41	1452.69	1174.3	1272.17	1323.93	1140.53	1153.21	1638.43	1479.63	1463.6	1232.58	1333.37	1538.29	1080.06	1260.78	1892.54	1285.73	1683.62	1150.41	1489.11	1196.95	1461.13	1190.49	1623.31	1288.5	2069.49	1081.04	1714.64	1283.54	1576.89	1188.39	1726	1660.54	1059.87	1888.68	1048.82	1253.72	1249.75	1680.05	1666.41	1478.76	1264.93	1252.45	1377.55	1114.46
281094	145.788	213.133	579.796	81.6421	1131.74	2903.85	656.479	2062.83	60.5255	146.114	170.551	74.7128	292.745	3428.17	263.32	2099.7	286.132	1231.91	309.342	558.577	235.151	773.988	357.252	352.704	78.2107	255.655	71.4549	85.3708	302.129	310.214	135.608	69.662	239.719	194.681	72.4276	1863.06	3239.64	1230.4	2665.83	94.3968	130.813	473.268	60.7188	1306.6	2672.59	1656.57	2532.89	163.905	110.302	2333.15	59.9853	2097.18	2701.93	1160.25	2795.74	637.232	849.216	2027.26	552.825	331.394	543.552	1410.97	257.935	172.972	193.851	59.7333	88.1831	304.004	493.62	128.136	115.565	196.581	1209.21	72.7483	1721.96	3504.03	2209	2583.16	109.118	178.31	330.999	52.87	1392.39	3057.22	876.305	1705.14	207.821	206.459	238.422	119.476	2557.83	3229.65	1274.57	3212.21	1474.24	1106.8	892.891	638.025	375.695	654.312	509.393	409.912	63.2352	194.723	64.5261	77.357	447.351	61.5872	92.5684	61.7654	298.607	157.071	58.0092	1715.06	3573.47	1756.09	1832.67
100313200	0	0	0	0	0	0	0	0	0	0	0	0	0	0	0	0	0	0	0	0	0	0	0	0	0	0	0	0	0	0	0	0	0	0	0	0	0	0	0	0	0	0	0	0	0	0	0	0	0	0	0	0	0	0	0	0	0	0	0	0	0	0	0	0	0	0	0	0	0	0	0	0	0	0	0	0	0	0	0	0	0	0	0	0	0	0	0	0	0	0	0	0	0	0	0	0	0	0	0	0	0	0	0	0	0	0	0	0	0	0	0	0	0	0	0	0	0
504611	0	0	0	0	0	0	1.76473	0	0	0	0	0	0	0	0	0	0	0	0	0	0	0	2.73407	0	0	0	0	0	0	0	0	0	0	0	0	0	0	0	0	0	0	0	0	0	0	0	0	0	0	0	0	0	0	0	0	0	0	0	0	0	0	0	0	0	0	0	0	0	0	0	0	0	0	0	0	0	0	0	0	0	0	0	2.75539	0	0	0	0	0	0	0	0	1.02626	0	0	0	0	0	0	0	1.01759	0	0	0	0	0	0	0	0	0	0	0	0	0	0	0	0.843057	0
615507	65.2476	23.0144	141.798	30.9677	24.0951	71.087	178.238	51.7448	666.742	338.089	1127.77	284.064	99.1684	108.696	330.364	70.4233	367.046	373.782	876.84	282.035	149.71	125.738	205.055	119.668	341.035	157.904	158.222	197.265	133.582	280.467	98.9021	72.5646	15.8492	251.147	27.3811	1.77013	1.95042	8.396	1.13633	16.3621	28.7789	0	20.2396	11.453	77.8965	16.3511	109.658	97.1288	430.285	87.346	280.259	2.93038	130.48	4.73088	112.496	19.4575	389.532	9.26748	313.046	14.4085	171.792	2.77205	104.384	1.35134	204.561	196.267	4.10154	132.374	2.96765	105.417	11.0062	24.3386	4.41317	18.1871	8.58403	4.45125	5.52019	1.80893	18.3778	24.6718	18.5824	29.6588	5.51078	58.2944	20.7409	95.8553	30.6783	372.055	30.4831	246.918	2.03973	95.4426	1.25204	55.1867	6.28228	336.14	4.02657	204.495	4.6041	178.079	8.93673	117.678	13.0831	213.074	150.225	21.5324	65.409	22.0611	109.644	20.0537	28.9308	60.332	26.6272	3.16431	2.60204	0.843057	15.4786
615514	0	0	0	0	0	0	0	0	0	0	0	0	0	0	0.971659	0	1.17267	0	0	0	3.78057	0	0	0	0.909426	0	0	0.828843	0	0.849901	2.03922	0	0	0	0	0	0	0	0	0	0	0	0	0	0	0	0	0	0	0	0	0	0	0	0	0.972873	0.923061	0	0	0	0	0	0	0	0	0	0	0	0	0	0	0	0	0	0	0	0	0	0	0	0	0	0	0	0	0	0	0	0	0	0	0	0	0	0	0	0	0	0	0	0	0.98065	1.09026	0	0	0	0	0.919211	0	0	0	1.04021	0	0	0.867348	0	0
327709	189.626	97.0607	242.632	91.0263	64.2536	68.1656	247.944	68.6614	928.058	488.469	1129.9	676.306	238.798	84.1211	504.291	85.5914	686.012	264.191	850.134	213.358	239.688	162.063	257.914	123.267	463.808	187.041	189.866	514.711	241.165	550.736	234.51	549.556	212.974	678.434	256.146	49.5635	36.0827	90.8295	29.5446	61.6726	96.8017	68.839	95.5759	32.4503	63.0591	49.0534	65.5799	329.833	700.033	169.653	527.084	15.6287	122.45	27.2026	110.413	102.152	263.072	60.2386	230.899	82.8486	182.699	103.952	133.884	25.6755	294.525	237.985	52.2946	218.189	29.6765	223.557	235.716	272.405	185.353	264.849	24.8937	30.2685	42.3215	25.3251	104.524	77.3799	130.077	68.3441	29.3908	66.6222	90.7416	58.0532	174.174	636.581	207.938	504.788	23.4569	92.3638	25.0407	78.8381	47.1171	249.031	75.4981	241.889	39.5953	163.832	46.9178	132.388	102.485	258.951	171.397	184.221	253.46	112.144	171.656	321.661	275.876	477.455	223.478	28.4788	14.7449	45.5251	20.1222
615537	176.372	25.0156	213.222	33.7829	41.6188	12.6593	295.592	12.9362	872.336	310.359	1144.83	238.147	191.197	28.3554	537.327	16.2515	423.334	107.633	629.811	95.2328	212.468	65.1976	228.751	50.3863	412.88	88.3512	60.2263	470.783	138.961	508.241	86.6668	269.94	83.2083	439.929	49.4627	28.322	6.33885	70.9844	1.13633	27.6897	60.174	32.9854	30.3594	5.72652	13.9101	26.5706	9.67572	150.752	485.982	60.4703	263.542	4.88397	37.1365	4.73088	23.9575	39.8878	116.306	8.10904	88.8073	42.3248	97.2577	6.93012	49.9228	1.35134	95.3189	69.2148	14.3554	126.896	10.8814	75.4277	63.2857	115.14	41.9252	54.5612	9.44243	6.23176	16.5606	4.52233	58.5793	37.0078	72.0069	27.0798	14.6954	15.7302	63.087	9.45052	67.2944	409.691	102.336	212.071	2.03973	13.3414	6.26019	20.1475	17.7998	91.2087	16.1063	68.9441	15.6539	90.5657	17.8735	46.0906	44.7007	106.027	60.4932	114.839	91.1054	81.8098	52.1259	170.857	94.0252	255.891	44.6956	11.8662	5.20409	20.2334	4.64358
100295687	0	2.00125	0	0.938415	0	0	0	0	0	0	1.06595	0	0.793347	1.89036	4.85829	2.16687	0	0	0	0	2.26834	0	0.911357	0.899756	0	0	0	5.8019	1.79305	6.79921	6.11766	4.83764	1.98115	0.842775	0.883263	0.885063	0	0	0	0	0	0	2.24884	0	0.92734	0	0	0	0	1.67973	0	0	1.00369	1.18272	0	0	0.923061	0	0	1.80106	1.8179	1.38602	0	0	1.071	2.84444	0	5.47755	0.989218	3.63507	0	0	3.30988	4.54677	0	1.7805	1.84006	0	0	0	0	0	0	0	0	0	0	1.0753	0	0	0	0	1.25204	0	0	0	0	0	0	1.01759	0	0.98065	1.09026	0	0	0	2.33604	0.919211	2.69617	1.6043	3.09973	5.20103	1.90194	1.58216	0	0	0
107132300	0	0	0	0	0	0.973794	0.882364	0	0	4.2661	0	0	0.793347	2.83554	1.94332	0	0	0.978486	1.11274	0	1.51223	0	0	0	1.81885	0	0	0.828843	0	0	0	0	0	0.842775	0.883263	0	0.487604	0	0	0	0	0	0	0	0	0	0	0	7.64467	0	0	0	0	0	0	0	0	0	0	0	0.908951	0	1.51281	0	0	0	0	0	0	0	1.83437	7.4888	0	0	0.858403	0	0	1.80893	0	0	0	0	0	0.925308	0.864206	0	0	0	0	0	0	0	0	0	0	0	0	1.16854	0	3.05278	0	0	0	0	0	2.39249	0	0	0	0	0	0	0	0	0	0	0
783879	6.11696	2.00125	4.20142	1.87683	2.92062	0	11.4707	2.98528	31.7038	12.7983	37.3081	7.00432	0.793347	0.945181	16.5182	1.08344	18.7627	3.91394	24.4803	6.4099	3.02445	8.38255	1.82271	4.49878	14.5508	3.75963	3.06235	10.775	6.27567	22.9473	2.03922	24.1882	2.97173	37.0821	1.76653	0.885063	0.975208	0.763273	1.13633	0	0	1.43415	2.24884	1.90884	3.70936	1.02195	0	3.03528	13.1051	0	12.7838	0	4.01476	0	2.08326	3.89149	9.23061	0	7.77064	0	4.54475	1.38602	0	0	4.284	2.84444	1.02538	1.82585	0	0.908768	1.83437	0.9361	2.20659	0	0	0	0	0.904466	0	0	1.1614	1.28951	2.75539	0	1.72841	0	0	8.60244	4.35473	8.96074	0	1.02626	0	1.75196	0	8.19854	1.00664	10.5169	0.92082	7.12315	2.23418	5.8839	0	6.11695	3.02466	4.78497	5.84009	1.83842	3.59489	8.02148	8.26595	17.6835	5.70582	2.37323	1.7347	2.52917	0
514185	498.533	646.404	492.616	505.806	863.773	925.104	769.422	914.491	492.851	797.761	577.743	638.95	593.424	683.366	377.975	702.066	413.953	645.801	398.361	673.039	499.035	651.976	523.119	554.25	543.837	579.922	621.658	577.703	752.184	559.235	664.785	525.368	593.355	471.111	555.572	700.97	636.323	854.102	618.163	503.45	791.419	474.702	616.183	840.844	857.789	779.744	918.118	422.915	786.308	347.704	725.724	733.572	679.497	579.533	749.974	645.015	644.297	627.872	689.366	570.935	605.361	378.384	603.612	737.832	579.41	589.748	793.648	733.078	875.458	735.193	376.963	635.612	298.993	682.015	696.165	645.432	649.543	575.241	436.473	632.496	653.869	584.149	911.115	1003.96	901.367	766.842	618.514	851.641	519.302	669.068	725.126	711.201	744.962	721.806	718.274	645.635	677.47	543.373	611.424	563.746	589.824	598.197	635.623	616.792	701.722	769.583	752.203	622.306	544.625	478.08	664.376	430.645	585.798	674.79	697.348	717.441	580.448
281795	25.4873	28.0175	24.1582	26.2756	12.4126	21.4235	19.412	13.9313	8.6465	28.7962	13.8573	20.2347	6.34678	10.397	2.91498	13.0012	10.554	6.8494	12.2401	21.0611	13.61	22.3535	15.4931	32.3912	9.09426	8.45916	5.10392	8.28843	6.27567	5.94931	5.09805	12.5779	11.8869	10.9561	10.5992	38.9428	23.405	19.8451	40.9078	11.3276	26.1626	10.039	25.8617	14.3163	10.2007	8.17556	17.2013	4.04703	18.5656	5.03919	20.6507	4.88397	12.0443	3.54816	13.5412	11.6745	24.9227	3.4753	13.3211	20.7122	22.7238	1.38602	13.6153	8.10804	7.49699	4.74074	6.15231	7.30339	3.95687	8.17891	4.58592	23.4025	4.41317	9.09354	30.9025	16.0245	35.8812	23.5161	22.9723	17.9432	25.5508	16.7637	19.2877	13.8796	25.062	16.2009	3.95849	32.2591	6.5321	14.9346	4.07947	11.2889	5.00815	5.25587	13.6116	16.3971	7.04649	9.34836	12.8915	19.3343	17.8735	14.7098	5.45131	14.2729	5.0411	13.5574	0	7.35369	0.898722	4.81289	19.6316	11.4423	6.65679	28.4788	16.4796	15.175	15.4786
100313015	0	7.00438	1.05035	5.63049	2.92062	4.86897	0	2.98528	1.92145	3.19958	2.13189	0.778258	1.58669	1.89036	0.971659	8.66748	2.34534	2.93546	1.11274	1.8314	2.26834	0.931394	1.82271	3.59902	2.72828	0.939907	0	0.828843	0	1.6998	1.01961	1.93506	0.990575	0.842775	0	0	6.82645	3.81636	3.40899	3.77587	2.61626	1.43415	1.12442	1.90884	6.49138	1.02195	9.67572	2.02352	2.18419	0	4.91683	2.93038	2.00738	0	0	1.94575	3.69224	0	1.11009	0	0	0	0.756406	0	2.142	0.948148	2.05077	1.82585	3.95687	0.908768	0	4.6805	0	0	1.71681	0.890251	0.920032	0	6.89168	5.60724	1.1614	1.28951	0	3.70123	0	1.35007	0	0	0	0.995637	1.01987	2.05253	1.25204	0.875979	1.04705	3.07445	2.01328	0	0.92082	0	0	0	3.27079	1.01949	1.00822	3.98748	4.67207	0	2.69617	0.802148	2.06649	3.12062	0	0.791078	1.7347	1.68611	1.54786
539521	2262.26	2208.38	2286.62	2421.11	2248.88	2939.88	1950.03	3114.64	2465.21	2152.25	2826.89	2383.03	2112.68	3158.79	2232.87	3141.96	2325.41	2758.35	2284.46	2632.64	2300.1	2294.96	2259.25	2398.75	2202.63	2647.72	3186.89	2475.75	2890.39	2521.66	3408.55	2141.14	2698.33	2306.68	2538.5	2467.56	2584.79	2432.55	2782.87	3822.44	2536.47	2522.66	2787.44	2604.61	3075.99	3270.23	3552.06	2609.33	2633.04	3262.04	3061.22	3529.16	3827.07	3586.01	3921.74	2725.02	2741.49	3573.77	3241.47	2354.88	2623.23	3096.38	2968.9	3325.65	2727.83	3653.22	3538.6	3146.85	4362.45	3821.37	2347.99	2831.7	2983.31	3300.95	2427.56	2893.32	2737.09	3108.65	3837.52	2481.76	2440.1	2952.98	2433.93	2988.74	2017.92	4440.4	2894.65	2556	2598.69	3087.47	3417.57	3328.17	3654.7	3804.38	3034.34	2869.49	3009.86	3510.31	2532.25	2418.82	2262.11	2970.39	2316.81	2954.49	3352.33	2792.83	3484.2	3504.03	5018.46	2262.06	2563.48	2521.46	4346.89	2534.61	2757.3	2429.69	3365.05
540581	0	0	0	0	0	0	0	2.98528	0	0	0	0	0	0	0	0	0	0	0	0	0	0	0	0.899756	0	0	0	0	0	0	0	0	0	0	0	0	0	0	0	0	0	0	0	0	0	0	0	0	0	0	0	0	0	0	0	0	0	0	0	0	0	0	0	0	0	0	0	0	0	0	0	0	0	0	0	0	0	0	0	0	0	0	0	0	0	0	0	0	0	0	0	0	0	0	0	0	0	0	0	0	0	0	0	0	0	0	0	0	0	0	0	0	0	0	0	0	0
524284	11.2144	1.00063	13.6546	10.3226	15.3332	4.86897	15.0002	4.97547	12.4894	8.5322	14.9233	9.3391	12.6936	2.83554	22.3482	10.8344	4.69068	2.93546	5.5637	10.9884	4.53668	0	4.55678	7.19805	11.8225	10.339	3.06235	6.63074	2.68957	7.64911	3.05883	8.70776	0.990575	5.89943	15.8987	27.437	4.87604	22.1349	9.09063	12.5862	3.92439	2.86829	7.87095	15.2707	2.78202	7.15362	10.7508	2.02352	6.55257	1.67973	0.983366	4.88397	5.01844	10.6445	1.04163	4.86436	3.69224	3.4753	3.33027	0.900528	5.4537	0	0.756406	8.10804	7.49699	0.948148	1.02538	1.82585	9.89218	0.908768	8.25466	2.8083	0	3.41008	19.7433	4.45125	19.3207	7.23573	5.74307	1.12145	8.12981	2.57902	12.8585	3.70123	13.8273	5.4003	9.89623	8.60244	16.3302	5.97382	13.2583	5.13132	22.5367	3.50392	3.14114	7.17372	6.03985	4.67418	1.84164	2.03519	1.11709	0	16.3539	6.11695	3.02466	4.78497	3.50405	10.1113	1.79744	4.81289	0	6.24124	0	26.8967	6.93879	16.0181	9.28717
527518	13.2534	20.0125	6.30213	10.3226	9.49201	25.3186	9.70601	22.8871	30.7431	13.8648	12.7914	20.2347	9.52017	16.0681	15.5465	18.4184	19.9354	20.5482	15.5784	22.8925	14.3662	17.6965	18.2271	22.4939	14.5508	14.0986	12.2494	9.94611	8.06872	12.7485	16.3138	25.1557	12.8775	14.3272	15.8987	16.8162	9.75208	10.6858	15.9086	8.81037	20.9301	14.3415	11.2442	7.63536	19.4741	15.3292	17.2013	10.1176	16.3814	10.0784	10.817	10.7447	22.0812	4.73088	20.8326	4.86436	21.2304	13.9012	14.4312	13.5079	18.179	4.15807	13.6153	12.1621	6.42599	23.7037	12.3046	10.9551	3.95687	11.814	20.1781	16.8498	6.61976	18.1871	12.876	20.4758	4.60016	11.7581	20.6751	25.7933	6.96841	5.15805	10.1031	20.3568	11.2347	10.8006	7.91698	12.9037	10.8868	19.9127	12.2384	21.5515	6.26019	15.7676	11.5175	17.4219	3.01993	7.01127	15.6539	24.4222	18.9905	17.6517	13.0831	17.3314	13.1069	8.77245	21.0243	3.67685	13.4808	16.043	13.4322	20.8041	19.0194	25.3145	21.6837	5.05834	18.5743
541097	26.5068	27.0169	8.40284	16.8915	20.4443	29.2138	5.29419	29.8528	24.0181	56.5259	10.6595	21.7912	11.1069	27.4102	19.4332	19.5018	10.554	23.4837	10.0147	13.7355	12.8539	27.0104	23.6953	22.4939	9.09426	31.9568	26.5404	14.9192	22.4131	11.8986	30.5883	16.448	31.6984	26.126	20.315	15.9311	47.7852	16.792	23.8629	23.9139	34.0114	18.6439	32.6082	26.7238	32.4569	21.4609	23.6518	24.2822	13.1051	18.477	29.501	11.7215	17.0627	18.9235	22.9159	13.6202	21.2304	11.5843	19.9816	18.9111	17.2701	27.7205	15.8845	17.5674	32.13	21.8074	19.4823	25.5619	18.7951	19.0841	14.6749	41.1884	9.92964	20.4605	26.6105	49.8541	21.1607	37.9876	18.3778	30.2791	13.9368	28.3693	19.2877	45.3401	15.5557	24.3013	17.8132	19.3555	25.0397	14.9346	9.1788	30.7879	12.5204	27.1553	24.0821	18.4467	11.0731	17.5282	11.9707	6.10556	20.1076	10.7872	10.9026	41.7991	27.222	17.5449	36.2085	18.3842	15.2783	26.4709	47.5292	20.8041	11.4116	24.5234	65.9185	17.7042	52.6273
514665	3.05848	1.00063	1.05035	0	0	0	0.882364	0.995093	0	0	3.19784	0	2.38004	0	0.971659	0	2.34534	0.978486	3.33822	0	3.02445	0	7.29085	0.899756	6.36599	0	0	3.31537	0	3.3996	0	0.967528	0	4.21388	0	0.885063	0	0	1.13633	0	0	2.86829	0	0	0	1.02195	0	0	0	1.67973	2.9501	0	1.00369	0	0	0	0	0	0	1.80106	0	0	1.51281	0	0	0	0	0	0	0.908768	1.83437	0.9361	2.20659	0	1.71681	0	0	0.904466	2.29723	2.24289	2.3228	0	0	0	0.864206	1.35007	1.97925	1.0753	9.79815	4.97819	1.01987	1.02626	0	0	3.14114	0	0	3.50563	0.92082	0	0	0	0	5.09746	1.00822	0.797495	0	2.75763	0	2.40644	0	2.08041	1.90194	0	0	0	0
510155	1309.03	1936.21	1158.54	1816.77	1615.1	3185.28	1242.37	2768.35	1192.26	1938.94	1012.65	1685.71	1409.78	2542.54	1382.67	2758.43	1785.98	3053.85	1397.6	2505.35	1402.59	2188.78	1447.23	2138.72	1260.47	2530.23	2428.45	1240.78	2497.72	1190.71	2285.96	1392.27	2257.52	1234.67	2089.8	1573.64	3604.85	1627.3	3693.07	3161.66	2124.4	2369.21	2031.83	1821.03	3525.75	2146.09	2698.45	1902.11	2391.69	2734.6	2249.94	2358.96	3109.43	2747.46	2783.24	2013.85	3376.56	3152.1	2624.25	1985.66	2124.22	2899.56	2255.6	2279.71	2662.5	2624.47	1740.08	2483.15	2604.61	2327.35	2237.01	2240.09	2795.75	2265.43	1733.12	3729.26	2390.24	3323.01	2512.02	1988.33	1377.42	2281.15	1588.02	3165.48	1448.41	3438.64	1887.21	1963.51	2046.72	2229.23	2133.56	2701.13	2337.55	2247.76	2280.47	3002.71	2344.47	2524.06	2207.21	2727.15	2090.08	2238.82	1832.73	2699.61	2622.38	1424.33	2235.59	2406.5	3032.29	1615.53	1918.73	1469.81	2954.67	1840.05	3662.81	1566.4	3863.46
511591	4794.68	5999.75	8018.41	5163.16	8219.35	6799.03	9946.01	4292.83	5343.54	7287.57	7595.94	6062.63	6621.28	7488.67	7700.4	6949.16	5060.07	9361.17	7480.96	8701.89	5804.68	6981.73	6889.86	6589.81	7179.92	10270.4	8530.69	3647.74	6313.32	5085.81	5258.13	4350.01	5575.95	5429.16	5482.41	5303.3	4166.09	6389.36	3382.85	5055.89	6729.03	10492.2	5588.38	8052.44	7038.51	12598.5	4949.67	6616.9	8813.21	6623.18	6376.14	7807.52	8324.6	8314.53	6092.5	10506.1	8946.31	8618.75	8695.34	8271.35	7489.75	9516.44	7638.19	10599.9	8963.19	7760.59	7315.09	6035.34	5035.12	5523.49	4755.6	5568.86	5197.62	5883.52	4853.41	4295.46	6110.85	4012.21	3746.78	5388.55	8358.61	4593.24	8135.74	6463.28	10730	3635.75	9353.92	7100.24	10401.3	5846.38	10694.3	6162.72	7841.51	6472.61	11324.9	8691.48	10484.2	8565.43	9836.2	6323.32	9681.83	7147.96	9616.11	8986.82	7246.08	5197.28	6473.15	5076.8	4837.82	4495.24	5549.55	5727.37	5084.84	5112.74	4083.48	7033.62	2860.45
538875	0	0	1.05035	0	0	1.94759	0	0	0	0	0	0.778258	0	0	0	0	0	0	0	0.9157	0.756114	0	0	1.79951	1.81885	0	2.04157	0	0	0	1.01961	0	0.990575	0	2.64979	0.885063	0.487604	0	1.13633	0	1.30813	0	1.12442	0	2.78202	0	0	0	0	0	0	0.976794	0	0	0	0	0	0	0	0.900528	0	0	6.80766	0	0	2.84444	0	0	0	0	0	0	0	2.27338	3.43361	4.45125	0	0	0	0	0	0	0	1.85062	0	0	0	0	0	0	0	0	0	0	0	0	0	1.16854	0	3.05278	1.11709	5.8839	0	0	4.03288	0	0	0	0.898722	0	0	2.08041	1.90194	0	0.867348	0.843057	0
541250	9.17545	10.0063	15.7553	16.8915	14.6031	4.86897	37.0593	8.95584	12.4894	13.8648	10.6595	14.0086	30.9405	10.397	41.7813	6.50061	24.6261	1.95697	25.593	13.7355	24.1956	8.38255	24.6066	23.3937	14.5508	1.87981	9.18706	28.1807	10.7583	17.8479	6.11766	20.3181	6.93403	13.4844	12.3657	28.322	7.31406	12.9756	7.9543	21.3966	5.23252	17.2097	13.4931	22.9061	1.85468	17.3731	3.22524	15.1764	4.36838	3.35946	16.7172	13.6751	5.01844	24.8371	10.4163	19.4575	3.69224	13.9012	9.99082	25.2148	7.27161	19.4043	23.4486	6.7567	4.284	18.963	15.3808	8.21632	12.8598	8.17891	15.5921	3.7444	6.61976	6.82015	18.0265	3.561	29.441	4.52233	20.6751	2.24289	17.421	6.44756	22.0431	9.25308	34.5682	6.75037	16.8236	2.15061	9.79815	8.96074	15.298	6.15759	17.5285	4.37989	21.988	9.22336	24.1594	12.854	40.5161	6.10556	36.864	18.6324	23.9858	10.1949	17.1397	25.5198	1.16802	39.5261	3.59489	22.4601	1.03324	26.0052	6.65679	36.3896	4.33674	26.9778	17.0265
538194	125.398	51.0319	148.1	77.8885	134.348	33.109	227.65	38.8086	232.495	55.4593	330.443	93.391	175.33	59.5464	210.85	46.5877	127.821	71.4295	247.028	69.5932	151.979	52.1581	143.994	68.3815	154.603	75.1925	51.0392	183.174	87.8594	260.07	57.0981	127.714	56.4628	187.939	68.8945	127.449	31.6942	156.471	49.9985	74.2588	43.1683	74.5756	38.2303	104.986	26.8929	131.831	20.4265	96.1171	74.2625	48.7122	42.2847	108.424	75.2767	83.9732	24.9991	78.8027	42.4608	52.1296	43.2935	122.472	76.3519	90.0915	32.5255	52.7023	79.2539	36.9778	99.4623	70.2952	88.0404	30.8981	69.706	89.8656	34.2021	35.2375	95.2827	25.8173	72.6825	28.9429	65.471	35.8863	94.0735	42.5539	137.769	33.3111	171.113	18.901	99.9519	79.5726	127.376	60.7339	130.543	74.9173	155.253	43.7989	75.3873	67.6379	104.691	50.2474	149.173	80.3898	155.276	57.8584	83.9502	70.3449	33.2713	157.904	80.5932	114.901	29.6578	94.6534	77.4933	152.91	29.4801	109.96	35.5613	133.203	10.835
281476	7058.98	8096.06	7132.96	7334.65	6026.7	6060.89	6440.38	5265.04	8030.68	9932.55	8326.11	8441.76	6902.12	7833.66	7864.61	6784.47	7912.01	9161.56	8437.91	7202.89	6029.25	7646.75	7026.56	6362.17	7254.5	7828.48	8322.45	7435.55	8629.94	7386.49	7253.5	8145.62	8850.79	7727.4	8320.34	6327.32	6121.38	7329.71	6024.82	7924.3	7857.94	10932.5	7188.43	6117.83	6286.44	7479.62	5284.02	11928.6	10775.7	18559.3	9400.98	10133.3	8184.08	11505.5	6866.43	8777.26	8369.4	13126.2	6875.9	7869.72	7208.89	12937.1	6563.34	8064.8	8512.3	9071.88	7561.19	7742.51	7628.85	7391.01	9306.67	8688.88	17301.9	9236.76	6940.19	6147.18	7604.98	4959.19	8178.13	8696.82	7487.55	7988.53	6363.11	6264.33	6793.52	6064.53	10595.9	10141.2	11503	10329.7	10429.2	8097.22	11774.2	7270.62	9651.67	9070.66	12524.6	9421.97	7973.38	8035.93	10269.4	7453.92	6840.3	8503.58	8608.19	6933.42	9019.43	8761.92	8094.79	8601.43	8612.09	9253.67	9562.01	6590.47	5802.56	7721.56	5436.09
784449	4.07798	1.00063	5.25177	0	2.19046	1.94759	14.1178	3.98037	18.2537	8.5322	14.9233	16.3434	16.6603	12.2873	21.3765	7.58405	7.03602	3.91394	22.2548	2.7471	17.3906	7.45115	28.2521	5.39854	7.27541	2.81972	2.04157	11.6038	2.68957	11.8986	5.09805	6.7727	2.97173	14.3272	2.64979	7.96557	2.43802	9.15928	2.27266	0	5.23252	8.60487	3.37327	5.72652	2.78202	9.19751	5.3754	7.08231	6.55257	1.67973	6.88356	15.6287	4.01476	22.4717	2.08326	11.6745	0.923061	6.95061	2.22018	13.5079	5.4537	16.6323	8.32047	12.1621	4.284	10.4296	14.3554	2.73877	12.8598	3.63507	7.33747	4.6805	9.92964	4.54677	12.0176	0.890251	11.9604	2.7134	1.14861	7.85013	2.3228	2.57902	14.6954	1.85062	17.2841	10.8006	11.8755	0	7.62078	3.98255	12.2384	4.10506	32.553	10.5117	11.5175	7.17372	23.1528	0	12.8915	7.12315	21.2247	6.86455	22.8955	7.13644	4.03288	12.7599	3.50405	21.1419	2.69617	8.02148	1.03324	23.9247	1.90194	3.95539	4.33674	25.2917	3.09572
613530	0	0	0	0.938415	0	0	0	0	0	0	0	0	0	0	0	0	0	0	0	0	0	0.931394	0	0.899756	0	0	0	1.65769	0	0.849901	0	0	0	0	0	0	0	0	0	0	0	0	0	0	0	0	0	0	0	0	0.983366	1.95359	0	0	1.04163	0	0	0	0	0	0	0	0	0	0	0	0	0	0	1.81754	0	0	1.10329	0	0	0	0.920032	0	0	1.12145	0	0	0	0	0	0	0	0	0	0	0	1.02626	0	0	2.09409	0	0	0	0.92082	0	0	0	0	0	1.00822	0	0	0	0	0	1.03324	0	0.950971	0	0.867348	0	0
112446127	0	1.00063	0	0	0	0	0.882364	0	0	0	0	0.778258	0	0	0	0	0	0.978486	0	0	1.51223	0	0	0	0.909426	0	0	0	0	0	0	0	0	0	1.76653	0	1.95042	0	0	0	0	0	0	0	0	0	0	0	1.0921	0	0	0	0	0	0	0	0	0	0	0	1.8179	0	0	0	0	0	1.02538	0	0	0	2.75155	0	0	0	0.858403	0	0	0	0	2.24289	0	0	0	0	0.864206	0	0.989623	0	0	1.99127	0	0	0	0	0	0	0	0	0	0	0	0.98065	0	1.01949	0	0.797495	2.33604	0	0	0	0	0	0	0	0.867348	0	0
613426	590.287	604.378	574.544	662.521	454.886	539.482	515.301	537.35	650.409	731.636	700.327	378.233	566.45	658.791	590.768	492.963	589.853	639.93	669.87	449.608	472.571	505.747	495.778	409.389	547.475	669.213	509.371	603.398	684.048	703.718	502.668	466.349	523.024	616.069	453.114	531.923	499.306	432.776	465.895	857.123	593.892	628.156	514.985	578.378	553.622	541.631	541.84	622.232	781.94	582.867	546.751	662.266	676.486	606.736	534.357	531.188	590.759	553.732	469.568	463.772	516.284	334.032	402.408	540.536	620.108	559.407	572.165	669.173	577.703	458.019	476.936	637.484	593.572	416.029	528.776	542.163	484.857	505.597	820.111	539.416	531.922	590.596	494.133	500.592	521.116	649.386	598.722	698.948	615.106	524.701	599.682	604.47	626.019	548.363	516.194	597.468	545.6	366.923	490.797	563.746	526.15	386.376	546.221	522.999	503.102	563.032	566.489	716.985	638.093	527.011	572.417	634.526	520.181	461.199	479.644	483.071	498.411
513065	477.123	457.286	516.775	425.102	457.077	631.018	378.534	674.673	418.875	390.348	402.928	446.72	464.108	653.12	400.323	592.639	462.032	498.049	450.66	461.513	389.398	407.019	434.717	401.291	387.416	401.34	425.667	481.558	509.226	522.689	576.079	423.777	357.598	413.803	453.114	519.532	648.513	443.462	671.571	1049.69	413.369	569.356	525.105	736.812	648.21	691.857	617.096	438.092	524.206	611.422	452.348	878.138	669.461	826.722	670.811	656.689	470.761	999.729	512.862	539.416	392.667	322.944	465.19	832.426	381.276	538.548	898.237	471.069	825.008	646.134	570.489	376.312	535.097	442.173	642.944	693.506	595.261	666.592	980.916	500.166	491.273	593.175	615.37	593.122	439.017	831.646	510.646	460.231	554.14	488.858	838.331	644.494	718.669	644.72	798.896	509.334	728.809	351.732	619.712	388.72	426.729	472.673	580.019	420.03	550.488	592.539	349.237	903.585	848.393	488.508	378.167	499.299	638.101	532.396	642.705	522.695	806.436
512354	502.61	411.257	557.738	442.932	491.394	575.512	494.124	726.418	503.419	435.142	613.985	466.955	449.828	393.195	422.672	466.961	409.262	447.168	406.15	441.367	406.789	380.94	401.908	442.68	471.083	506.61	546.119	515.54	450.952	520.139	509.805	417.972	430.9	426.444	443.398	474.394	638.273	469.413	612.481	527.363	460.462	599.473	545.345	620.373	607.408	514.039	732.129	564.561	441.206	508.959	672.622	517.701	419.542	583.081	513.524	551.619	449.531	661.466	644.963	470.976	413.573	395.017	573.356	639.184	385.56	628.622	647.018	470.156	641.013	627.959	431.077	369.76	452.35	556.979	575.988	598.249	495.897	643.075	554.781	447.458	558.634	513.226	563.936	617.18	512.474	643.986	549.241	468.833	566.115	662.099	550.728	492.607	579.693	665.744	580.064	443.746	604.992	557.396	462.252	331.735	470.295	463.847	504.791	411.875	644.253	527.942	407.638	597.487	634.498	475.674	408.131	482.656	643.807	567.203	609.746	549.673	620.692
519085	2563.01	1802.13	2625.89	1424.51	1723.9	1004.96	2524.44	701.541	2586.27	2064.79	2978.25	1442.11	2269.77	1446.13	2494.25	1146.27	2480.2	1944.25	2787.42	1614.38	2291.78	1930.78	2334.9	1507.09	2546.39	1455.92	1237.19	2578.53	1537.54	3343.51	1249.02	2194.35	1646.34	2771.04	1342.56	1571.87	1109.3	1941	865.883	2767.71	1866.7	1992.03	1300.96	1352.41	1003.38	1831.33	742.88	2534.46	2643.96	1585.67	1448.5	1316.72	1520.59	1693.66	978.092	1878.62	1741.82	1496.7	1357.64	2207.19	2021.51	1456.71	1432.63	1283.77	1543.31	1012.62	1482.71	1499.02	1343.36	1102.34	2077.42	1595.12	1781.82	1203.76	1324.52	1188.49	1664.34	901.753	3272.4	1841.42	2745.55	1341.09	1440.15	970.648	2098.29	757.392	2612.6	2164.59	2495.26	1348.09	1411.5	1236.65	1608.87	979.344	1542.3	1745.26	1835.11	1385.89	1930.96	1889.67	2368.23	1317.99	2285.19	1474.18	1013.26	2235.38	1440.17	3252.17	1675.22	2479.44	1568.46	3253.76	1571	1375.68	1098.06	1723.21	1198.04
513654	284.439	198.124	424.343	158.592	183.269	77.9035	263.827	50.7497	377.564	154.646	496.731	140.086	258.631	85.0663	411.983	124.595	291.995	188.848	430.631	141.018	334.202	199.318	423.781	147.56	260.096	182.342	96.9745	387.07	162.271	428.35	138.667	254.46	108.963	373.349	136.906	122.139	70.7025	170.973	78.4067	332.277	173.981	229.463	91.0782	113.576	87.1699	119.568	53.754	251.928	155.077	386.338	130.788	108.424	99.3652	109.993	78.1223	140.094	200.304	180.716	164.293	238.64	183.608	227.308	117.243	95.9452	195.993	88.1778	176.366	196.279	205.757	89.968	169.679	131.99	264.79	63.6548	66.097	70.3298	118.684	56.0769	374.448	198.496	335.645	100.582	113.889	88.8296	206.545	49.9528	224.644	172.049	209.027	103.546	89.7483	92.3638	130.212	91.1018	109.94	174.219	141.937	137.888	138.123	141.445	237.94	99.0457	210.421	178.411	88.7234	298.263	193.891	471.555	176.149	221.393	108.491	363.032	94.1461	90.1829	82.3981	141.634	74.2973
112446097	0	0	0	0	0	0	0	0	0	0	0	0	0	0	0	0	0	0	0	0	0	0	0	0	0	0	0	0	0	0	0	0	0	0	0	0	0	0	0	0	0	0	0	0	0	0	0	0	0	0	0	0	0	0	0	0	0	0	0	0	0	0	0	0	0	0	0	0	0	0	0	0	0	0	0	0	0	0	0	0	0	0	0	0	0	0	0	0	0	0	0	0	0	0	0	0	0	0	0	0	0	0	0	0	0	0	0	0	0	0	0	0	0	0	0	0	0
112445872	0	0	0	0	0	0	0	0	0	0	0	0	0	0	0	0	0	0	0	0	0	0	0	0	0	0	0	0	0	0	0	0	0	0	0	0	0	0	0	0	0	0	0	0	0	0	0	0	0	0	0	0	0	0	0	0	0	0	0	0	0	0	0	0	0	0	0	0	0	0	0	0	0	0	0	0	0	0	0	0	1.1614	0	0	0	0	0	0	0	0	0	0	0	0	0	0	0	0	0	0	0	0	0	0	0	0	0	0	0	0	0	0	0	0	0	0	0	0
613684	33.6433	4.0025	28.3596	11.261	9.49201	1.94759	12.3531	0.995093	55.7219	14.9314	44.7698	31.9086	17.4536	1.89036	32.0647	0	26.9714	6.8494	31.1567	3.6628	26.464	7.45115	24.6066	10.7971	26.3734	22.5578	5.10392	68.794	13.4479	76.4911	19.3726	54.1816	20.8021	69.1076	19.4318	0.885063	0.975208	11.4491	0	25.1725	5.23252	57.3658	1.12442	1.90884	1.85468	8.17556	3.22524	43.5056	16.3814	41.9933	6.88356	1.95359	2.00738	0	0	2.91862	5.53837	3.4753	1.11009	18.9111	9.08951	40.1947	8.32047	2.70268	32.13	3.79259	10.2538	16.4326	10.8814	6.36138	42.1905	6.5527	88.2635	3.41008	0	0.890251	0.920032	0	34.4584	11.2145	32.5192	0	2.75539	1.85062	27.6546	0	30.6783	16.1296	58.7889	9.95637	1.01987	2.05253	2.50407	0.875979	2.09409	7.17372	7.04649	3.50563	10.129	16.2815	31.2785	8.82585	28.3468	21.4093	5.0411	30.3048	12.8482	70.7793	7.18978	48.931	9.29919	57.2113	1.90194	0.791078	3.46939	10.1167	6.19144
512490	1580.22	1987.24	1489.4	1674.13	1346.41	1984.59	1336.78	1838.93	1481.43	1632.85	1372.94	1639.01	1435.96	1506.62	1379.76	1770.33	1201.99	1389.45	1294.12	1665.66	1562.13	1498.61	1459.99	1668.15	1323.22	1804.62	1869.06	1567.34	1627.19	1540.02	1880.16	1281.01	1781.05	1731.9	1617.25	1555.94	2006.98	1403.66	2232.89	2098.13	2096.93	1946.14	2058.82	1652.1	1956.69	1592.19	2045.88	1464.01	1444.84	2363.38	2028.68	1701.58	1436.28	1463.03	1811.4	1323.11	1409.51	1874.35	1713.98	1583.13	1519.77	1352.76	1940.94	1395.93	1588.29	2258.49	1487.83	1780.2	1782.57	1989.29	1388.62	1714	2266.17	1802.79	1812.09	2028.88	1939.43	2024.2	2142.17	2060.1	1477.3	2196.04	1374.02	1870.05	1377.54	2287.03	1344.9	1562.42	1516.54	1823.01	1464.53	1734.39	1379.74	1788.75	1398.85	1351.73	1542.18	1675.69	1418.98	1336.1	1301.41	1967.18	1246.17	1675.02	1999.3	1228.14	1756.7	2056.28	3016.11	1469.53	1459.97	1699.7	2421.17	1726.92	2072.09	1622.04	2148.43
100299981	0	0	0	0	0	0	0.882364	2.98528	0	0	0	0	0	0.945181	0	0	0	0.978486	2.22548	0	0	0	0	0.899756	0	0.939907	1.02078	0	0	0	0	0	0	0	0.883263	0	0.487604	0	2.27266	1.25862	2.61626	0	0	1.90884	2.78202	1.02195	2.15016	0	0	0	0	0	0	0	0	0	0	0	0	0	0.908951	2.77205	0	0	2.142	0	0	0.912924	0.989218	0.908768	0	0	0	3.41008	4.29201	4.45125	1.84006	0.904466	0	0	0	0	0	2.77592	0	0	0	0	0	0.995637	0	0	0	0	0	0	0	0	0	0	0	0	0	1.01949	0	0	0	0	0	0	1.03324	0	2.85291	0	0	0.843057	0
100848353	0	0	0	0	0	0	0	0	0	0	0	0	0	0	0	0	0	0	0	0	0	0	0	0	0	0	0	0	0	0	0	0	0	0	0	0	0	0	0	0	0	0	0	0	0	0	0	0	0	0	0	0	0	0	0	0	0	0	0	0	0	0	0	0	0	0	0	0	0	0	0	0	0	0	0	0	0	0	0	0	0	0	0	0	0	0	0	0	0	0	0	0	0	0	0	0	0	0	0	0	0	0	0	0	0	0	0	0	0	0	0	0	0	0	0	0	0
100299693	2043.07	1417.89	1998.83	1651.61	1521.64	1409.08	1593.55	1792.16	2139.53	1384.35	2049.82	1632.79	1483.56	696.598	1558.54	1451.8	1537.37	699.617	1721.41	1402.85	1972.7	1061.79	2118.9	1714.04	1817.94	1106.27	2046.67	1833.4	1192.38	2094.16	2158.51	1780.25	1226.33	1896.24	2147.21	1517	1518.4	1691.41	1522.68	1887.94	1597.23	1864.39	2154.39	1715.09	1540.31	1310.13	2077.05	1924.37	909.715	2309.63	1914.61	1258.11	509.874	1135.41	1521.82	1318.24	774.448	1412.13	1425.36	1661.47	838.961	821.912	2198.12	1728.36	975.68	2174.1	1772.89	1452.46	2097.14	2398.24	1401.46	1405.09	1939.59	2272.25	1885.05	1642.51	1750.82	1920.18	1865.35	1633.95	1851.27	2381.73	1559.55	1518.43	1354.21	2122.32	1800.12	1153.8	1646.09	1996.25	1311.55	921.585	1205.71	1506.68	1210.39	721.471	1271.39	1782.03	1528.56	834.426	1517.01	2163.31	1702.99	1149.99	2142.47	1625.3	1243.94	1754.77	2554.17	1696.54	1280.19	1633.12	2130.17	1803.66	1706.07	1885.92	1911.61
101906177	13.2534	21.0131	5.25177	18.7683	17.5237	12.6593	6.17655	14.9264	9.60723	21.3305	17.0551	14.0086	7.93347	9.45181	15.5465	18.4184	11.7267	7.82789	8.90193	18.314	7.56114	18.6279	11.8476	31.4915	12.732	8.45916	26.5404	14.9192	14.3444	15.2982	23.451	10.6428	9.90575	9.27053	33.564	8.85063	12.1901	6.86946	7.9543	12.5862	14.3894	8.60487	11.2442	15.2707	21.3288	9.19751	29.0272	4.04703	17.4735	3.35946	13.7671	4.88397	7.02582	11.8272	14.5828	7.78298	14.769	6.95061	14.4312	6.3037	14.5432	11.0882	19.6666	8.10804	11.781	18.963	17.4315	18.2585	16.8167	24.5367	3.66874	18.722	17.6527	23.8705	6.86722	8.90251	6.44022	11.7581	16.0806	12.3359	9.29121	16.7637	9.18463	12.029	7.77785	8.10045	13.8547	6.45183	4.35473	15.9302	3.0596	9.23638	2.50407	8.75979	7.32932	6.1489	2.01328	25.708	9.2082	23.4046	4.46836	24.5163	9.81236	15.2924	24.1973	11.9624	18.6883	14.7074	31.4553	18.4494	11.3657	18.7237	27.5782	12.6573	6.93879	14.332	4.64358
515853	6.11696	0	1.05035	0	3.65077	0.973794	0	0.995093	0	1.06653	3.19784	0	0.793347	0	0.971659	0	0	0	2.22548	5.4942	4.53668	0.931394	0	0	4.54713	0.939907	0	1.65769	0	6.79921	0	0	0	6.7422	0.883263	7.08051	0.975208	0.763273	0	3.77587	1.30813	2.86829	2.24884	0.95442	2.78202	0	0	1.01176	0	6.71892	0.983366	3.90718	1.00369	1.18272	1.04163	0.972873	0	1.15843	1.11009	3.60211	1.8179	4.15807	3.02563	1.35134	0	0	4.10154	0.912924	1.97844	4.54384	4.58592	0	5.51647	1.13669	0.858403	0.890251	1.84006	2.7134	2.29723	0	0	1.28951	0.918463	1.85062	0	4.05022	0	0	2.17737	0	3.0596	0	6.26019	1.75196	0	0	0	0	2.76246	2.03519	0	4.90325	3.27079	2.03898	0	0.797495	0	2.75763	2.69617	2.40644	1.03324	3.12062	1.90194	1.58216	1.7347	2.52917	0
514601	2259.2	5187.24	2430.52	2374.19	2604.46	5661.64	2630.33	4519.71	2242.33	3007.6	2257.67	1768.2	1838.98	3312.86	1853.92	1917.68	1850.47	3608.66	1888.32	1640.93	1906.16	2917.13	1809.95	1621.36	1943.44	3779.36	2191.62	2634.89	3852.36	2933.86	2194.2	1847.01	2455.64	1860.85	1884	2604.74	2921.72	2752.36	2568.1	3512.82	6654.46	4062.93	5360.12	3175.35	5398.97	4215.53	5241.01	1980.01	2803.41	3440.09	2947.15	2716.46	3306.15	3105.83	3315.51	2848.57	3831.63	4180.79	2723.05	2132.45	3226.77	1647.98	2416.72	3425.65	3384.36	3444.62	3689.33	4218.62	4107.23	3944.96	1541.79	3226.74	2000.27	3369.16	2641.31	3008.16	3414.24	2861.73	3622.73	7181.75	2989.45	5693.2	3093.38	5983.97	3230.4	5219.39	2821.42	3129.14	2495.26	2714.11	3229.92	3483.14	2735.7	3886.72	2864.72	4043.93	2938.39	2125.58	2047.9	2805.5	2333.6	2728.17	2024.62	3729.3	2987.36	2786.45	3430.47	3153.81	3923.82	1732.64	3527.49	1773.55	3687.86	2541.73	3128.52	3097.39	2944.03
530689	1.01949	0	1.05035	0.938415	1.46031	0.973794	0	2.98528	2.88217	2.13305	0	3.11303	0	1.89036	4.85829	2.16687	1.17267	2.93546	8.90193	4.5785	0.756114	2.79418	0.911357	1.79951	2.72828	0	0	2.48653	5.37914	12.7485	3.05883	3.87011	5.94345	1.68555	1.76653	3.54025	5.85125	1.52655	11.3633	0	1.30813	0	0	0.95442	0.92734	2.04389	0	2.02352	2.18419	1.67973	6.88356	2.93038	1.00369	5.91361	5.20816	5.83724	3.69224	0	7.77064	0.900528	0	0	3.78203	0	0	2.84444	6.15231	0	3.95687	8.17891	6.42029	2.8083	1.10329	4.54677	4.29201	0.890251	2.7601	2.7134	5.74307	1.12145	0	2.57902	0	5.55185	0	0	0	1.0753	2.17737	7.9651	4.07947	2.05253	0	1.75196	5.23523	2.04963	8.05314	0	0.92082	2.03519	0	1.9613	0	0	1.00822	3.98748	4.67207	4.59606	5.39233	4.81289	2.06649	8.32165	6.65679	9.49294	1.7347	0.843057	1.54786
615258	0	0	1.05035	3.75366	6.57139	4.86897	0	0.995093	0	0	0	1.55652	1.58669	5.67108	0.971659	3.25031	0	5.87091	1.11274	2.7471	0.756114	0.931394	0	0	0	0.939907	3.06235	0	9.86177	2.5497	1.01961	1.93506	0.990575	1.68555	1.76653	20.3565	10.2397	9.15928	7.9543	1.25862	1.30813	4.30244	0	9.5442	6.49138	4.08778	7.52556	5.05879	4.36838	5.03919	3.93346	2.93038	8.02951	3.54816	3.12489	1.94575	3.69224	8.10904	4.44036	0.900528	1.8179	0	0.756406	1.35134	1.071	3.79259	6.15231	0	1.97844	0.908768	0.917184	1.8722	3.30988	1.13669	16.3097	9.79276	21.1607	14.4715	8.0403	1.12145	1.1614	2.57902	19.2877	6.47716	2.59262	4.05022	0	3.22591	4.35473	0	2.03973	4.10506	2.50407	1.75196	2.09409	10.2482	4.02657	7.01127	5.52492	0	2.23418	5.8839	0	1.01949	3.02466	2.39249	1.16802	4.59606	0	0	0	2.08041	5.70582	21.3591	12.1429	12.6458	17.0265
112446161	0	0	0	2.81525	0	0	0	0	0	0	0	0	0	0	0	0	1.17267	0	0	0	0	0	0	0	0	0	0	0	0	0	0	0	0	0	0	0	0.487604	0	0	0	0	0	0	0	0	0	0	0	0	0	0	0	0	0	0	0	0	0	0	0	0	0	0	0	0	0	0	0	0	0	0	0	0	0	0	0	0	2.7134	0	0	0	0	0	2.77592	0	0	0	0	0	0	0	0	0	0	0	0	0	0	0	0	0	0	0	0	0	0	0	0	0	0	0	0	0	0	0	0	0
534742	2203.13	2643.65	2390.61	2523.4	3262.33	4016.9	2206.79	3515.66	1915.68	2602.32	1884.59	1968.21	2172.18	3652.18	2020.08	2811.52	2063.9	3743.69	1940.62	2976.94	1659.67	2151.52	1649.56	1815.71	1507.83	2560.31	2335.55	2368.83	3104.66	1920.78	2670.36	1648.67	2049.5	1492.55	2430.74	3060.55	2659.39	2538.65	2497.65	2606.61	2560.01	2617.32	2688.49	3565.71	4224.96	3163.94	3306.95	2034.65	3208.58	1948.49	2561.67	2824.89	4352	2421.03	2901.98	2734.74	3495.63	2769.82	2750.81	1856.89	2234.2	1275.14	2090.71	2563.49	2352.98	2437.69	2773.67	3154.15	2781.68	2679.05	1831.62	2497.52	1711.21	2581.43	2600.1	2756.22	2502.49	2840.02	2791.13	2415.6	2458.69	2540.34	3176.96	3750.27	2237.43	3701.9	1922.84	2686.11	1886.69	2102.79	3030.03	3503.67	2249.91	2903.87	3035.39	3405.47	2490.43	2361.63	2100.39	1989.39	1484.61	1909.33	2082.4	2323.42	2205.99	2523.28	2636.22	2050.76	3064.64	1690.93	2520.08	1572.79	2774.93	2828.1	2757.3	2495.45	2666.96
521961	4959.84	4902.07	5675.07	5000.81	3888.8	4682	4402.12	4544.59	4773.83	7316.36	7046.97	3175.29	3909.62	4377.13	4541.53	3523.33	2835.52	4373.83	5203.18	4029.99	3536.34	4500.5	4380.89	3479.36	5433.82	5559.55	3861.63	4089.51	5130.81	4661.71	3800.09	3780.13	5104.43	5145.14	4888.86	4380.18	5196.39	4443.77	5882.78	5043.31	5764.93	5292	5130.74	4146.95	4852.77	4184.87	4556.19	4868.58	5698.55	4678.05	2872.41	3153.09	4091.04	2344.15	2880.11	3717.35	4720.53	2765.18	3607.8	3708.38	4602.02	2991.04	2864.51	5064.82	5134.37	3314.73	4139.48	5145.24	4518.75	3719.59	3564.18	5543.59	4904.14	4112.55	5048.27	5607.69	4687.56	5671	4520.95	5331.36	5491.11	4923.36	4008.17	4728.32	4013.37	4425.54	5057.96	6459.36	4206.67	2581.69	3422.67	4273.36	2699.39	3315.58	3195.59	4580.93	3055.16	3690.26	2997.27	3489.32	3277.54	3148.87	5088.25	4932.3	3234.37	4256.23	5469.83	4027.06	3987.63	3923.3	5686.97	4891.05	4546.59	4734.6	5279.55	4512.04	5083.18
787473	1.01949	4.0025	0	0	3.65077	2.92138	0	0.995093	0	0	0	0.778258	0.793347	0.945181	0	4.33374	0	0	1.11274	0	0	0	0	0	5.45656	0	1.02078	0.828843	0.896524	0	2.03922	1.93506	0	0	0.883263	2.65519	7.31406	0.763273	0	0	0	1.43415	0	0.95442	1.85468	0	3.22524	0	0	1.67973	2.9501	2.93038	0	0	1.04163	0	0	0	0	0	2.72685	0	3.02563	0	0	1.8963	3.07615	0	0.989218	0	0	0.9361	0	0	3.43361	2.67075	8.28029	2.7134	3.44584	1.12145	1.1614	1.28951	3.67385	3.70123	1.72841	1.35007	0	0	0	1.99127	2.03973	2.05253	2.50407	1.75196	4.18819	0	0	1.16854	0	0	2.23418	1.9613	0	0	1.00822	1.59499	0	6.43448	4.49361	0.802148	0	0	0	2.37323	6.93879	5.9014	17.0265
540228	45.8772	45.0282	89.2802	65.6891	49.6505	34.0828	60.8831	35.8234	70.1328	50.1267	70.3525	69.265	68.2279	59.5464	85.506	95.3423	64.4969	64.5801	86.7938	65.0147	65.0258	60.5406	36.4543	65.6822	41.8336	37.5963	48.9976	56.3613	34.9644	49.2943	59.1374	69.662	62.4062	72.4787	64.4782	42.483	33.6447	54.9557	21.5903	76.7761	32.7033	57.3658	33.7327	64.9005	42.6576	64.3826	24.7268	48.5644	37.1312	92.3852	41.3014	86.9347	53.1955	70.9633	85.4138	65.1825	47.0761	62.5555	54.3945	50.4296	39.9938	48.5108	65.8074	55.405	40.698	41.7185	51.2692	49.2979	43.5256	48.1647	80.7122	31.8274	79.4371	52.2878	48.0706	23.1465	46.9216	27.134	80.403	21.3075	47.6175	65.7651	63.3739	33.3111	70.0007	25.6514	52.45	35.4851	69.6757	42.8124	84.649	49.2607	95.1548	67.4504	100.516	63.5387	79.5247	68.9441	61.6949	50.8796	51.3862	60.8003	79.5891	33.6432	58.4768	66.1921	49.0567	49.6374	45.8348	81.8191	41.3297	90.4979	53.2544	53.7933	33.8266	34.5653	30.9572
112446262	0	0	0	0	0	0	0	0	0	0	0	0	0	0	0	0	0	0	0	0	0	0	0	0	0	0	0	0	0	0	0	0	0	0	0	0	0	0	0	0	0	0	0	0	0	0	0	0	0	0	0	0	0	0	0	0	0	0	0	0	0	0	0	0	0	0	0	0	0	0	0	0	0	0	0	0	0	0	0	0	0	0	0	0	0	0	0	0	0	0	0	0	0	0	0	0	0	0	0	0	0	0	0	0	0	0	0	0	0	0	0	0	0	0	0	0	0
112446173	0	0	0	0	0	0	0	0	0	0	0	0	0	0	0	0	0	0	0	0	0	0	0	0	0	0	0	0	0	0	0	0	0	0	0	0	0	0	0	0	0	0	0	0	0	0	0	0	0	0	0	0	0	0	0	0	0	0	0	0	0	0	0	0	0	0	0	0	0	0	0	0	0	0	0	0	0	0	0	0	0	0	0	0	0	0	0	0	0	0	0	0	0	0	0	0	0	0	0	0	0	0	0	0	0	0	0	0	0	0	0	0	0	0	0	0	0
539383	0	0	0	0	0	0.973794	0	0	0	0	0	0	0	0	0	0	0	0	0	0	0	0	0	0	0	0	0	0	0	0	0	0	0	0	0	0	0	0	0	0	0	0	0	0	0	0	0	0	0	0	0	0	0	0	0	0	0	0	0	0	0	0	0	0	0	0	0	0	1.97844	0	0	0	0	0	0	1.7805	0	0	0	0	0	0	0	0	0	0	0	0	0	0	0	0	0	0	0	0	0	0	0	0	0	0	0	0	0	0	0	0	0	0	0	0	0	0	0	0.843057	0
505049	33.6433	7.00438	4.20142	11.261	5.11108	3.89518	5.29419	9.95093	9.60723	3.19958	3.19784	5.44781	2.38004	0	1.94332	2.16687	0	0	0	2.7471	6.04891	1.86279	4.55678	8.0978	11.8225	4.69953	14.291	9.11727	0	2.5497	12.2353	12.5779	6.93403	20.2266	8.83263	7.08051	5.85125	6.10618	2.27266	12.5862	5.23252	2.86829	6.74653	2.86326	5.56404	3.06584	1.07508	7.08231	3.27629	0	5.90019	2.93038	0	1.18272	3.12489	0.972873	0.923061	0	7.77064	11.7069	1.8179	0	9.83328	1.35134	2.142	13.2741	1.02538	1.82585	4.94609	7.27014	3.66874	5.6166	7.72306	9.09354	8.58403	6.23176	5.52019	10.8536	37.9043	19.0646	6.96841	14.1846	11.0216	5.55185	6.04944	5.4003	2.96887	5.37652	1.08868	6.96946	3.0596	0	1.25204	0.875979	1.04705	0	1.00664	7.01127	6.44574	3.05278	1.11709	4.90325	7.63183	4.07797	8.06576	1.59499	0	8.2729	8.0885	27.273	2.06649	16.6433	7.60777	14.2394	9.54083	15.175	15.4786
768060	210.016	152.095	136.546	228.035	154.793	103.222	91.7659	175.136	84.5436	92.7877	50.0995	128.413	70.6079	53.8753	62.1862	107.26	98.5043	44.0319	71.2154	134.608	111.905	71.7173	102.072	114.269	153.693	93.9907	226.614	123.498	70.8254	145.333	225.334	108.363	105.992	190.467	156.338	168.162	118.488	109.148	124.996	251.725	181.83	164.927	236.129	217.608	108.499	89.9312	209.641	81.9525	41.4996	114.222	122.921	80.0971	48.1771	79.2423	148.953	107.016	48.9222	128.586	132.101	123.372	60.8997	174.639	199.691	182.431	79.2539	213.333	182.518	85.8149	135.523	214.469	111.896	75.8241	142.325	178.461	171.681	129.977	172.046	212.55	218.237	206.346	169.565	256.613	193.796	130.468	135.68	195.761	99.9519	74.196	86.006	179.215	127.483	75.9435	91.3987	168.188	106.799	54.3153	71.4716	151.911	116.944	67.1611	87.1331	187.304	151.546	99.9102	297.425	153.917	87.6013	184.761	309.16	112.301	108.491	159.152	226.331	219.129	123.163	226.782	236.823
107132304	0	0	0	0	0	0	0	0	0	0	0	0	0	0	0	0	0	0	0	0	0	0	0	0	0	0	0	0	0	0	0	0	0	0	0	0	0	0	0	0	0	0	0	0	0	0	0	0	0	0	0	0	0	0	0	0	0	0	0	0	0	0	0	0	0	0	0	0	0	0	0	0	0	0	0	0	0	0	0	0	0	0	0	0	0	0	0	0	0	0	0	0	0	0	0	0	0	0	0	0	0	0	0	0	0	0	0	0	0	0	0	0	0	0	0.867348	0	0
533361	0	2.00125	0	0	3.65077	0	0.882364	0	0	1.06653	0	0	0.793347	0	0	0	0	0	0	0.9157	0	0.931394	0	0.899756	1.81885	1.87981	0	0.828843	0	0	0	0.967528	0	0	0	1.77013	0.975208	0	2.27266	1.25862	0	1.43415	2.24884	0	2.78202	0	0	1.01176	0	0	0	0.976794	1.00369	1.18272	0	0	0	0	0	0	1.8179	0	0.756406	1.35134	0	0	3.07615	0	0.989218	0	0	0	0	0	0.858403	1.7805	0	0.904466	0	2.24289	1.1614	2.57902	0.918463	0.925308	0.864206	1.35007	0	0	0	1.99127	0	0	1.25204	1.75196	0	0	0	3.50563	0	3.05278	0	0	0	0	0	0	0	0	0	0	0	0	0	2.37323	0	1.68611	0
287013	15.2924	23.0144	23.1078	20.6451	196.412	82.7725	228.532	50.7497	65.3291	103.453	20.253	76.2693	135.662	161.626	45.668	71.5067	72.7056	146.773	18.9166	130.945	15.8784	43.7755	6.3795	31.4915	47.2902	83.6517	40.8314	85.3708	194.546	68.842	90.7453	59.9868	105.992	19.3838	54.7623	57.5291	11.2149	167.92	6.81797	12.5862	18.3138	4.30244	12.3686	59.174	76.9692	24.5267	37.6278	19.2234	84.0913	6.71892	63.9188	64.4684	131.483	26.0199	78.1223	218.896	137.536	34.753	91.0274	29.7174	30.9043	6.93012	27.987	77.0264	51.408	22.7556	124.072	155.197	34.6226	72.7014	29.3499	106.715	0	40.9209	12.876	6.23176	9.20032	6.33126	10.3375	17.9432	16.2596	7.73707	101.031	79.5765	127.902	32.4018	80.1595	107.53	13.0642	52.7688	48.9536	99.5476	31.3009	118.257	185.327	169.095	104.691	112.18	44.1994	25.4398	39.0982	23.5356	94.8528	40.7797	33.2713	118.827	185.715	47.799	48.531	41.7117	92.9919	11.4423	27.5782	9.49294	7.80613	43.8389	17.0265
538499	2.03899	5.00313	2.10071	3.75366	3.65077	8.76415	0.882364	2.98528	0.960723	2.13305	0	3.11303	0	0.945181	0.971659	2.16687	0	0	0	0	1.51223	9.31394	0.911357	4.49878	2.72828	4.69953	3.06235	1.65769	11.6548	5.09941	2.03922	0.967528	0.990575	1.68555	5.29958	3.54025	6.33885	2.28982	3.40899	2.51725	2.61626	4.30244	1.12442	1.90884	11.1281	1.02195	6.45048	4.04703	0	1.67973	0	0	0	5.91361	1.04163	0	0	0	1.11009	0.900528	2.72685	0	2.26922	1.35134	7.49699	10.4296	1.02538	6.39047	5.93531	4.54384	0	3.7444	0	1.13669	3.43361	5.34151	0.920032	5.4268	3.44584	6.72868	0	2.57902	1.83693	5.55185	2.59262	12.1507	1.97925	4.30122	1.08868	0	1.01987	1.02626	1.25204	7.88381	0	0	0	3.50563	0	1.01759	5.58545	1.9613	3.27079	2.03898	6.04932	1.59499	1.16802	3.67685	9.88594	2.40644	0	0	4.75485	5.53755	9.54083	5.05834	4.64358
112445981	0	0	0	0	0	0	0	0	0	0	0	0	0	0	0.971659	0	0	0	1.11274	0	0	0	0	0	0.909426	0	0	0	0	0	0	0	0	0	0	0	4.38843	0	0	0	0	0	0	0	0	0	0	0	0	0	0	0	0	0	0	0	0	1.15843	0	0	0	0	0	0	0	0.948148	0	0	0	0	0	0	0	0	0	3.561	0	1.80893	0	0	0	0	0	1.85062	1.72841	0	0	0	0	0	0	0	0	0	0	0	0	0	0	0	0	0	0	0	0	0	0	0	0	0	0	0	0	0	0	0	0
281135	51.9942	1.00063	128.143	4.69208	0	0	4.41182	0	101.837	13.8648	265.421	35.0216	11.1069	1.89036	50.5263	2.16687	21.1081	0.978486	76.7791	6.4099	120.978	11.1767	123.945	19.7946	37.2865	3.75963	5.10392	43.9287	5.37914	138.534	0	82.2399	5.94345	160.127	11.4824	0.885063	2.43802	3.81636	3.40899	3.77587	0	2.86829	0	1.90884	1.85468	0	0	14.1646	3.27629	0	0	1.95359	0	3.54816	0	0	0.923061	2.31687	0	1.80106	18.179	4.15807	3.78203	0	4.284	2.84444	0	7.30339	1.97844	0.908768	16.5093	5.6166	6.61976	4.54677	3.43361	1.7805	0.920032	0	4.59446	0	27.8736	1.28951	0	0	1.72841	0	2.96887	7.52713	1.08868	4.97819	0	0	0	0	1.04705	0	0	0	0.92082	11.1935	2.23418	0	5.45131	7.13644	1.00822	3.98748	2.33604	15.6266	2.69617	32.8881	3.09973	83.2165	4.75485	1.58216	0	2.52917	9.28717
107132301	0	0	1.05035	0	0.730155	0.973794	0	0	0	0	0	0	2.38004	0	0	0	1.17267	0.978486	0	0	0.756114	0.931394	0.911357	0.899756	1.81885	0.939907	0	0	0	0	4.07844	2.90259	0.990575	0	3.53305	3.54025	0.975208	1.52655	0	0	0	0	0	0	0	0	0	0	0	0	0	0	0	0	1.04163	0	0	0	0	0	1.8179	0	0.756406	0	1.071	0	1.02538	0	0	0	0	0	1.10329	0	0.858403	3.561	0	0	0	0	0	0	0	0.925308	0	0	0	0	0	0	0	0	0	0	0	0	0	0	0	0	0	0.98065	2.18052	1.01949	0	0	2.33604	0	1.79744	0	0	0	1.90194	0.791078	0.867348	0.843057	6.19144
112445982	0	1.00063	0	0	0	0	1.76473	0	0	0	0	0.778258	0	0	0	0	2.34534	0	1.11274	0	0	0	0	1.79951	0.909426	0	2.04157	1.65769	1.79305	0.849901	0	0	0	0.842775	0	0	0	0.763273	0	0	0	0	0	0	0	0	0	0	0	0	0	0	0	2.36544	0	0	1.84612	0	0	0	0	0	0	0	0	0	1.02538	1.82585	0.989218	0	0	0	0	0	0	0	0.920032	0	0	0	0	0	0	0	0	0	0	0	0	0	1.01987	0	0	0	0	0	0	0	0	0	0	0	1.09026	0	0	0	0	0	0	0	0	1.04021	0	0	0	0	0
104971613	15.2924	2.00125	5.25177	10.3226	6.57139	0	1.76473	2.98528	3.84289	4.2661	3.19784	6.22606	0.793347	0.945181	3.88663	0	3.51801	0	4.45096	7.3256	3.02445	0.931394	5.46814	8.0978	6.36599	0	5.10392	4.14421	0.896524	2.5497	6.11766	1.93506	0.990575	11.7989	0.883263	3.54025	0.975208	0.763273	3.40899	5.0345	3.92439	0	1.12442	4.7721	0	1.02195	2.15016	1.01176	3.27629	8.39866	0.983366	0	0	1.18272	0	0	1.84612	0	0	0.900528	0	2.77205	1.51281	0	0	0.948148	4.10154	0	0	3.63507	2.75155	0	4.41317	2.27338	2.57521	0.890251	8.28029	3.61786	9.18891	3.36434	4.64561	1.28951	6.42924	0	3.45682	4.05022	0	0	1.08868	5.97382	0	0	0	1.75196	0	5.12409	0	1.16854	3.68328	0	3.35127	1.9613	2.18052	3.05847	2.01644	4.78497	1.16802	5.51527	2.69617	2.40644	0	10.4021	1.90194	7.1197	0	5.05834	0
508904	462.85	229.143	489.465	335.953	546.156	183.073	487.947	202.004	545.691	375.417	628.908	317.529	497.429	197.543	429.473	226.438	408.089	368.889	508.523	366.28	486.937	386.529	531.321	371.599	562.935	444.576	408.314	600.911	424.056	581.332	417.02	448.933	303.116	572.244	302.076	505.371	202.356	533.528	182.949	460.656	255.086	187.873	210.267	352.181	202.16	269.794	173.088	339.951	395.338	480.403	318.61	273.502	222.819	274.391	213.534	376.502	304.61	326.679	334.137	352.107	353.582	400.561	316.178	322.97	375.921	334.696	359.91	380.689	283.906	328.974	348.53	270.533	343.124	222.792	414.609	208.319	388.253	224.308	516.876	254.569	353.066	274.666	349.016	174.883	399.263	202.511	351.316	382.809	399.547	319.6	270.265	224.752	271.692	205.855	322.49	348.438	361.384	386.788	346.228	398.896	347.415	325.576	453.549	371.095	386.148	426.66	421.654	629.66	531.145	367.384	288.275	476.414	425.084	420.854	207.296	480.542	297.189
613851	818.654	604.378	810.874	512.375	578.282	612.516	785.304	576.159	856.004	642.048	979.605	652.18	697.352	629.49	784.129	521.133	1004.98	630.145	782.257	521.949	719.064	604.475	561.396	537.154	793.02	653.235	562.452	1015.33	649.98	956.139	632.158	978.171	638.921	765.24	499.927	638.131	688.497	712.134	697.706	806.778	651.449	664.009	505.99	602.239	558.259	788.942	640.748	771.972	720.783	836.506	592.969	568.494	699.571	698.988	677.06	610.964	619.374	647.565	535.064	638.475	674.441	485.108	557.472	564.86	725.066	640	585.495	699.3	658.819	565.254	783.275	691.778	753.55	560.389	700.457	767.396	664.263	680.159	831.597	520.352	659.676	545.464	494.133	559.811	634.327	591.333	792.688	711.852	754.457	611.321	651.695	558.288	757.482	529.967	620.898	693.801	666.397	462.744	549.73	698.069	576.419	582.506	763.183	699.371	678.532	725.721	609.705	709.631	555.41	838.244	599.281	867.532	542.053	715.135	653.98	734.302	760
112446080	0	0	0	0	0	0	0	0	0	0	0	0	0	0	0	0	0	0	0	0	0	0	0	0	0	0	0	0	0	0	0	0	0	0	0	0	0	0	0	0	0	0	0	0	0	0	0	0	0	0	0	0	0	0	0	0	0	0	0	0	0	0	0	0	0	0	0	0	0	0	0	0	0	0	0	0	0	0	0	0	0	0	0	0	0	0	0	0	0	0	0	0	0	0	0	0	0	0	0	0	0	0	0	0	0	0	0	0	0	0	0	0	0	0	0	0	0
540527	59.1306	39.0244	69.3234	22.522	102.952	111.986	127.06	87.5682	61.4863	59.7254	70.3525	21.013	130.902	131.38	95.2226	115.928	123.13	119.375	111.274	76.0031	105.856	133.189	82.9335	91.7751	140.052	169.183	91.8706	50.5594	44.8262	50.9941	15.2941	119.974	129.765	116.303	59.1786	35.4025	36.5703	90.8295	28.4082	36.5001	41.8602	18.6439	48.3501	80.1713	120.554	104.238	91.3818	30.3528	38.2233	31.9149	27.5342	79.1203	142.524	80.425	110.413	70.0468	95.9984	88.041	66.6054	100.859	121.799	56.827	90.0124	47.2969	161.721	123.259	16.4062	41.9945	11.8706	20.9017	95.3872	127.31	56.268	82.9785	17.1681	23.1465	32.2011	20.8027	49.3904	59.4367	40.649	23.2112	61.537	104.56	108.026	90.455	20.7821	39.7863	20.685	26.8822	60.1722	129.309	86.3906	89.3498	77.4814	107.606	68.4516	78.2925	79.1905	101.759	52.5033	72.5681	109.026	185.547	109.896	33.4948	37.3766	49.6374	27.8604	103.477	120.89	121.704	63.715	23.7323	44.2348	52.2695	37.1487
100848604	22.4289	5.00313	5.25177	15.9531	0	1.94759	1.76473	0	22.0966	7.46568	9.59352	14.7869	5.55343	0.945181	8.74493	0	29.3168	0.978486	24.4803	3.6628	23.4395	14.9023	16.4044	11.6968	19.098	6.57935	3.06235	26.523	1.79305	13.5984	5.09805	43.5388	7.9246	20.2266	7.0661	0	0.975208	0	0	12.5862	5.23252	10.039	4.49769	0	0	0	2.15016	2.02352	16.3814	3.35946	4.91683	0	0	0	0	0	0.923061	1.15843	1.11009	9.90581	15.4522	1.38602	11.3461	1.35134	6.42599	4.74074	0	6.39047	0.989218	4.54384	22.0124	2.8083	7.72306	4.54677	0	1.7805	0	0	24.1209	7.85013	13.9368	1.28951	1.83693	2.77592	1.72841	1.35007	14.8443	9.67774	3.26605	7.9651	0	1.02626	1.25204	0.875979	0	4.09927	0	1.16854	3.68328	10.1759	4.46836	12.7485	5.45131	4.07797	3.02466	4.78497	0	6.43448	3.59489	23.2623	7.23271	17.6835	1.90194	0	0.867348	0	0
282118	517.903	74.0463	1217.36	106.979	7.30155	0.973794	35.2946	0	140.266	82.1225	229.179	130.747	85.6815	16.0681	388.663	5.41718	456.169	75.3434	876.84	129.114	1238.51	647.319	1321.47	741.399	956.717	230.277	197.011	29.0095	2.68957	121.536	7.13727	503.115	63.3968	1010.49	96.2756	9.7357	9.26447	2.28982	4.54532	516.036	86.3367	1969.08	39.3548	1.90884	3.70936	3.06584	3.22524	636.396	122.315	1058.23	125.871	9.76794	6.02213	24.8371	14.5828	87.5585	56.3067	83.4073	48.844	1280.55	614.451	1524.63	364.588	29.7295	267.75	130.844	3.07615	11.868	3.95687	3.63507	422.822	47.7411	1910.9	28.4173	1.71681	2.67075	0	5.4268	830.448	71.7726	2395.97	58.028	2.75539	2.77592	10.3705	1.35007	425.538	94.6268	801.271	96.5768	6.1192	9.23638	8.76426	32.4112	26.1762	66.6131	74.4915	60.7643	558.017	673.646	1234.39	438.351	491.708	259.97	162.324	23.9249	4.67207	58.8295	5.39233	591.985	64.0611	1936.86	67.5189	0	1.7347	2.52917	3.09572
534578	9.17545	7.00438	16.8057	7.50732	2.92062	0.973794	0.882364	0	12.4894	9.59873	33.0443	21.7912	2.38004	2.83554	11.6599	3.25031	42.2161	12.7203	36.7204	10.0727	58.9769	42.8441	47.3905	42.2885	65.4787	13.1587	19.3949	7.45959	0.896524	19.5477	0	5.80517	5.94345	1.68555	5.29958	1.77013	0.975208	0.763273	1.13633	11.3276	5.23252	20.078	3.37327	0	1.85468	1.02195	1.07508	88.023	6.55257	131.019	14.7505	0.976794	0	4.73088	1.04163	2.91862	4.61531	4.63374	3.33027	67.5396	36.358	45.7388	24.9614	2.70268	14.994	5.68889	1.02538	1.82585	1.97844	1.81754	5.50311	0.9361	5.51647	0	0.858403	0.890251	0	0	22.9723	2.24289	31.3578	5.15805	0	0	4.32103	0	62.3463	4.30122	109.957	11.9476	0	1.02626	2.50407	2.62794	1.04705	9.22336	5.03321	2.33709	28.5454	29.5102	51.3862	27.4582	27.2566	20.3898	9.07399	1.59499	1.16802	10.1113	3.59489	1.6043	3.09973	2.08041	0.950971	0	0.867348	0	0
781302	0	0	1.05035	0	0	0	0	0	0	1.06653	0	0.778258	0	0	0.971659	0	0	0.978486	0	0.9157	1.51223	0.931394	0	0	0	0	0	0	0	0	0	0	0.990575	0	0	0	0	0	0	0	1.30813	0	0	0	0	0	1.07508	0	0	0	0	0	1.00369	0	0	0	0.923061	0	0	0	0	0	0	0	0	0.948148	0	0	0	0	0	0	0	0	0	0	0	0	1.14861	0	0	0	0	0	0	0	0	1.0753	0	0	0	0	0	0	0	0	0	0	0	0	0	0	0	0	0	0	0	0	0	0.802148	0	1.04021	0	0	0.867348	0	0
614777	500.572	392.245	471.609	500.175	324.919	380.753	401.476	335.346	340.096	489.535	316.586	469.29	360.18	337.43	315.789	231.855	268.542	371.825	374.994	413.896	439.302	450.795	502.157	436.382	381.05	473.713	390.96	408.62	344.265	437.699	341.569	395.719	500.24	577.301	495.51	340.749	283.785	348.052	214.766	434.225	455.23	510.556	394.672	353.135	423.794	344.396	285.971	503.856	454.312	566.069	429.731	340.901	393.446	314.604	227.076	360.936	371.071	346.372	361.89	406.138	496.287	475.406	428.882	393.24	415.548	343.23	412.205	448.246	403.601	334.427	364.122	567.277	695.075	350.101	326.193	282.21	309.131	273.149	472.08	426.15	484.304	344.3	365.548	389.555	369.88	333.468	495.801	518.297	430.03	492.84	348.795	399.217	394.392	311.848	321.443	400.704	419.77	412.496	377.536	364.298	408.855	347.15	383.772	514.843	392.198	402.735	510.424	612.195	501.487	505.353	568.284	644.928	485.946	289.535	290.562	390.335	283.259
510469	707.529	757.474	849.737	608.093	670.282	839.41	631.773	833.888	672.506	795.628	545.765	657.628	690.212	856.334	717.084	955.59	838.459	888.465	705.478	878.156	711.503	846.637	844.828	725.203	629.323	688.012	910.539	697.057	857.077	843.952	868.707	770.153	843.97	622.811	882.38	861.167	1027.38	852.576	1094.28	1131.5	761.332	734.283	782.598	744.447	893.028	732.735	889.091	764.89	848.558	732.363	858.478	1126.24	868.191	949.725	983.3	903.799	809.525	1084.29	969.109	813.177	801.694	1125.45	873.649	913.506	800.036	887.467	995.649	933.009	1009.99	888.775	906.178	813.471	832.987	910.49	870.42	1027.35	970.634	1016.62	1129.09	799.592	840.855	912.974	792.633	808.719	601.487	1081.41	762.01	806.479	772.965	889.104	1110.64	1021.13	883.938	949.561	908.836	748.117	869.739	918.476	931.87	920.921	892.556	854.146	828.599	693.254	813.634	775.165	753.371	899.908	1097.34	965.786	775.966	854.009	1071.74	891.545	1053.83	740.204	1160.9
280759	365.998	193.121	368.675	112.61	286.951	198.654	434.123	118.416	586.041	409.546	498.863	371.229	461.728	216.446	487.773	183.101	546.464	240.708	553.032	315.916	527.767	302.703	509.448	335.609	642.965	376.903	325.63	520.513	189.167	599.18	246.746	562.134	290.239	536.005	238.481	218.611	169.686	251.117	162.495	392.691	219.766	305.473	116.94	303.505	187.323	341.33	125.784	631.337	336.365	702.128	379.579	335.04	212.782	392.663	191.66	338.56	229.842	432.096	237.559	542.118	281.775	575.2	378.203	304.052	270.963	277.807	284.032	180.759	331.388	223.557	450.337	247.131	741.413	231.885	241.211	198.526	251.169	169.135	408.907	189.525	398.361	90.2658	281.968	202.642	354.324	159.309	724.404	407.541	665.185	344.491	323.298	163.176	414.424	204.979	292.126	219.311	415.743	239.552	428.181	265.592	537.321	306.943	505.882	304.828	273.228	508.004	197.395	714.227	212.997	643.322	266.577	783.275	290.997	252.354	195.153	268.092	219.796
616488	22.4289	19.0119	7.35248	17.8299	6.57139	8.76415	5.29419	6.96565	2.88217	3.19958	6.39568	15.5652	3.17339	0.945181	0	2.16687	1.17267	2.93546	3.33822	7.3256	10.5856	2.79418	7.29085	18.8949	4.54713	0.939907	8.16627	4.14421	0	3.3996	5.09805	2.90259	2.97173	6.7422	14.1322	7.96557	9.26447	5.34291	4.54532	21.3966	11.7732	30.1171	19.1152	3.81768	7.41872	7.15362	9.67572	11.1293	0	13.4378	5.90019	1.95359	3.01107	1.18272	7.29142	4.86436	7.38449	6.95061	6.66054	15.309	7.27161	1.38602	8.32047	8.10804	3.213	6.63704	6.15231	1.82585	1.97844	0	3.66874	1.8722	7.72306	7.95685	14.5928	12.4635	12.8804	5.4268	27.5667	8.97158	6.96841	25.7902	4.59231	4.62654	6.04944	9.45052	0.989623	2.15061	0	5.97382	3.0596	5.13132	2.50407	3.50392	4.18819	5.12409	9.05978	0	15.6539	5.08796	8.93673	15.6904	8.7221	7.13644	7.05754	3.98748	0	3.67685	4.49361	8.82363	2.06649	8.32165	6.65679	10.284	8.67348	6.74445	20.1222
614311	740.153	732.458	371.826	708.503	633.044	481.054	339.71	566.208	279.57	452.207	216.387	435.046	289.572	150.284	193.36	287.11	219.289	181.02	257.043	368.111	441.57	296.183	400.086	479.57	517.464	393.821	573.681	450.062	238.475	360.358	570.981	394.752	444.768	668.321	429.266	524.843	523.199	412.167	540.893	1169.26	642.292	1062.7	571.206	658.55	470.161	385.273	563.342	451.244	132.144	713.886	505.45	305.737	143.528	261.381	254.158	407.634	191.997	414.72	396.302	533.113	229.056	614.008	464.434	566.212	288.099	536.652	452.195	377.951	588.585	526.177	445.752	420.309	1169.49	593.353	621.484	515.455	437.935	549.011	1093.48	732.305	584.185	746.627	603.43	486.712	518.523	634.535	424.548	235.492	470.311	504.788	257.007	194.99	247.903	353.019	375.89	215.212	358.365	406.653	381.219	160.78	444.602	642.326	595.283	337.452	603.924	506.41	359.749	901.746	871.76	506.957	379.2	621.003	728.444	577.487	461.429	655.898	721.303
504467	591.306	460.288	548.285	368.797	471.68	623.228	481.771	460.728	444.815	385.016	341.103	276.282	433.168	362.949	420.728	300.112	399.881	430.534	372.768	383.678	564.061	353.93	538.612	351.805	513.826	687.072	446.083	464.981	385.505	422.401	360.942	515.693	469.533	576.458	441.631	482.36	540.753	477.046	549.983	659.519	376.742	1857.22	446.395	479.119	588.861	764.415	451.534	781.078	324.352	1326.99	634.271	452.256	329.21	377.288	333.322	463.087	378.455	659.149	430.715	552.024	322.677	528.075	476.536	506.753	519.435	631.467	402.976	585.184	397.666	488.008	598.004	516.727	1865.67	610.404	446.369	519.907	495.897	532.731	616.806	412.693	610.897	408.775	436.27	588.496	516.795	467.126	547.262	303.236	743.571	368.386	414.066	386.902	318.017	304.841	411.489	400.704	492.248	331.867	523.947	316.471	557.428	679.59	544.041	516.882	468.823	467.332	428.662	553.365	534.74	505.353	486.658	633.486	491.652	481.767	598.47	513.421	623.788
516584	716.704	711.445	697.436	522.697	573.902	689.446	644.126	737.364	622.548	776.431	670.48	609.376	592.63	708.886	691.821	554.719	673.113	758.327	629.811	618.097	639.672	701.34	681.695	519.159	603.859	674.853	632.886	802.32	669.704	806.556	645.413	572.777	569.581	680.962	562.638	611.579	726.53	632.753	709.069	1058.5	778.338	718.507	672.404	575.515	694.577	674.484	673	655.62	644.336	1022.96	744.408	589.984	695.556	671.786	595.813	641.123	731.064	812.063	640.522	638.475	618.995	680.538	549.151	671.616	636.173	691.2	658.297	670.086	690.474	721.562	575.992	560.724	766.789	604.72	630.926	739.799	778.347	763.37	1102.67	756.977	778.139	648.625	518.013	729.143	593.709	874.848	641.276	753.789	691.314	755.689	619.059	662.967	637.287	691.147	597.863	740.943	698.609	671.913	611.424	658.382	718.289	567.796	580.019	697.332	598.883	720.138	545.464	1012.05	917.595	664.178	626.146	736.466	814.031	619.414	798.828	650.84	840.489
520918	388.427	459.287	382.329	488.914	371.649	396.334	269.121	567.203	295.903	251.7	217.453	320.642	308.612	329.868	237.085	380.286	243.915	254.406	208.083	377.268	350.081	281.281	263.382	344.607	345.582	351.525	533.87	325.735	285.991	374.806	392.55	287.356	319.956	311.827	332.99	513.337	491.505	383.926	512.484	775.312	489.241	793.083	615.059	598.421	403.393	499.731	528.939	382.445	244.629	582.867	524.134	492.304	343.262	462.444	482.275	487.409	327.687	516.662	477.339	362.913	327.222	314.627	489.395	617.563	305.235	523.378	577.292	348.737	488.674	479.829	372.377	360.399	711.624	552.432	541.652	471.833	522.578	530.017	723.627	496.801	476.175	606.071	520.768	435.82	407.041	648.036	468.092	236.567	529.1	471.932	559.907	385.875	562.165	535.223	441.854	273.626	491.241	358.743	484.351	251.345	399.919	433.447	391.404	308.906	604.932	406.723	296.676	643.448	698.307	343.319	301.707	399.439	602.915	514.992	478.776	441.762	563.421
112446155	0	0	0	0	0	0	0	0	0	0	0	0	0.793347	0	0	0	0	0	0	0	0	0	0	0	0	0	0	0	0	0.849901	0	0	0	0	0	0	0	0	0	0	0	0	0	0	0	0	0	0	0	0	0	0	0	0	0	0	0	0	0	0	0	0	0	0	0	0	0	0	0	0	0	0	0	0	0	0	0	0	0	0	0	0	0	0	0	0	0	0	1.08868	0	0	0	0	0	0	0	0	0	0	0	0	0	0	0	0	0	0	0	0	0	0	0	0	0	0	0	0
112445983	0	0	0	0	0	0	0.882364	0	0	0	0	1.55652	0	0	0	0	0	0	0	0	0	0	0	0	3.63771	0	0	0	0	0	0	0	0	0	0	1.77013	0	0	0	0	0	0	0	0	0.92734	1.02195	0	0	0	0	0	0	0	0	0	0	0	0	0	0	0	0	0	0	0	0	0	0	0	0	0	0	0	0	0	0	0	0	0	0	0	0	0	0	0.864206	0	0	0	0	0	0	0	0	0	0	0	0	0	0	0	0	0	0	0	0	0	0	0	0	0	0	0	0	0	0	0	0
517397	982.792	497.311	900.154	513.313	600.917	269.741	776.481	284.597	744.56	582.323	774.943	456.059	640.231	244.802	524.696	230.772	514.802	290.61	644.277	471.585	778.797	395.842	568.687	435.482	926.706	563.944	466.498	856.195	485.916	855.001	338.51	536.978	359.579	638.823	429.266	619.544	279.885	640.386	313.627	664.553	559.88	721.375	450.893	396.084	323.642	611.123	236.518	628.302	683.652	529.115	578.219	342.855	285.048	366.644	214.576	565.239	381.224	354.481	424.055	529.511	421.753	354.822	410.729	467.564	374.85	409.6	478.855	495.718	332.377	358.963	363.205	408.14	441.317	378.518	459.246	274.197	456.336	313.85	689.168	514.744	802.528	384.275	516.176	264.638	657.661	253.814	746.176	592.493	556.317	465.958	395.708	215.515	339.302	284.693	414.63	353.562	512.381	307.327	427.26	311.383	416.675	437.37	696.677	433.284	403.288	740.873	415.814	480.747	354.995	547.867	424.663	589.797	409.868	480.184	281.021	599.413	300.285
101901923	0	0	1.05035	2.81525	0	0	0	0.995093	0	0	0	0	0.793347	0	0	0	0	0	0	0	0.756114	0.931394	0	0.899756	0	0	0	0	0	1.6998	0	0	0.990575	0	0	0	0.487604	0	1.13633	0	0	0	0	0	0	1.02195	0	1.01176	0	0	0	0	0	0	0	0.972873	0	0	0	1.80106	0	0	0	0	0	0	0	0	0	2.7263	0	0	0	0	0	0	0	0	1.14861	0	0	1.28951	0.918463	0	1.72841	1.35007	0	0	0	1.99127	0	0	0	0	0	0	0	0	1.84164	0	0	0.98065	0	0	1.00822	0	0	0	0.898722	0	0	0	0	0	0	0.843057	17.0265
516522	0	0	1.05035	0	0.730155	0.973794	0.882364	0	0	0	1.06595	0	0.793347	0	1.94332	2.16687	0	0.978486	4.45096	0	0.756114	0	0	2.69927	0	1.87981	0	0.828843	3.5861	0	2.03922	0.967528	0	0	0	0.885063	0	0	2.27266	2.51725	0	0	1.12442	0	0.92734	0	6.45048	0	0	1.67973	0	0	0	0	0	1.94575	0.923061	1.15843	2.22018	0.900528	0	0	0.756406	1.35134	3.213	0.948148	0	2.73877	0	1.81754	0	0	5.51647	0	2.57521	3.561	0.920032	0	1.14861	0	0	0	0	0	0	1.35007	0	2.15061	0	0	4.07947	0	0	0.875979	0	1.02482	0	0	0	1.01759	2.23418	2.94195	1.09026	0	2.01644	0.797495	0	0.919211	0.898722	0	0	2.08041	0	2.37323	0	2.52917	1.54786
509823	1.01949	0	0	0	0.730155	0.973794	0	0	0.960723	0	1.06595	0	0	0	0	0	0	0	0	0	0	0	0	0	0	0	0	0	0	0	0	3.87011	1.98115	0	0	0	3.41323	2.28982	3.40899	1.25862	0	0	0	0.95442	4.6367	0	0	0	0	0	0	0	0	0	0	0	0	1.15843	3.33027	0	0	0	0	0	3.213	0	0	0	0	1.81754	0	2.8083	1.10329	0	1.71681	0.890251	0	4.52233	0	0	0	1.28951	0	0	0	1.35007	0	1.0753	1.08868	0	1.01987	0	0	2.62794	0	0	0	0	0	0	0	0	0	2.03898	0	0	0	0.919211	0	0	0	1.04021	0	0	0.867348	1.68611	12.3829
112445873	0	0	0	0	0	0	0	0	0	0	0	0	0	0	0	0	0	0	0	0	0	0	0	0	0	0	0	0	0	0	0	0	0	0	0	0	0	0	0	0	0	0	0	0	0	0	0	0	0	0	0	0	0	0	0	0	0	0	0	0	0	0	0	0	0	0	0	0	0	0	0	0	0	0	0	0	0	0	0	0	0	0	0	0	0	0	0	0	0	0	0	0	0	0	0	0	0	0	0	0	0	0	0	0	0	0	0	0	0	0	0	0	0	0	0	0	0
107132306	0	0	0	0	0	0	0	0	0	0	0	0	0	0	0	0	0	0	0	0	0	0	0	0	0	0	0	0	0	0	0	0	0	0	0.883263	0	0.487604	0	1.13633	0	0	0	0	0	0	0	0	0	0	0	0	0	0	0	0	0	0	1.15843	0	0	0	0	0	0	0	0	0	0	0	0	0	0	0	0	0	0	0	0	0	0	0	0	0	0	0	0	0	0	0	0	0	0	0	0	0	0	0	0	0	0	0	0	0	0	0	0	0	0	0	0	0	0	0	0	1.7347	0	0
513388	0	0	0	0	0	0	0	0	0	0	0	0	0	0	0	0	0	0.978486	0	0	0	0	0	0	0	0	0	0	0	0	0	0	0	0	0	2.65519	1.46281	0	0	0	0	5.73658	0	0.95442	0	1.02195	6.45048	0	0	1.67973	0	0	0	0	0	0.972873	0.923061	0	0	3.60211	0	0	0	0	0	0	0	0	0	0	0	0	0	1.13669	0.858403	1.7805	1.84006	1.80893	0	0	0	0	0	0.925308	0	0	0.989623	0	0	1.99127	0	0	0	0	0	0	0	3.50563	0	0	0	0	0	0	0	0	0	0.919211	0	0	0	0	0	0	0.867348	1.68611	0
112446076	0	0	0	0	0	0	0	0	0	0	0	0	0	0	0	0	0	0	0	0	0	0	0	0	0	0	0	0	0	0	0	0	0	0	0	0	0	0	0	0	0	0	0	0	0	0	0	0	0	0	0	0	0	0	0	0	0	0	0	0	0	0	0	0	0	0	0	0	0	0	0	0	0	0	0	0	0	0	0	0	0	0	0	0	0	0	0	0	0	0	0	0	0	0	0	0	0	0	0	0	0	0	0	0	0	0	0	0	0	0	0	0	0	0	0	0	0
112445984	1.01949	0	0	0	0	0	0	0	0	0	0	0	0	0	0	0	0	0	0	0	0	0	0	0	0	0	0	0	0	0	0	0	0	0	0	0	0	0	0	0	0	0	0	0	0	0	0	0	0	0	0	0	0	0	0	0	0	0	0	0	0	0	0	0	0	0	0	0	0	0	0	0	0	0	0	0	0	0	0	0	0	0	0	0	0	0	0	0	0	0	0	0	0	0	0	0	0	0	0.92082	0	0	0	0	0	0	0	0	0	0	0	0	0	0	0	0	0	0
100848786	39.7603	31.0194	30.4603	42.2287	34.3173	35.0566	30.0004	51.7448	26.9002	26.6631	28.7806	26.4608	19.8337	37.8072	26.2348	31.4196	35.1801	18.5912	32.2695	41.2065	33.269	34.4616	14.5817	33.291	21.8262	21.6179	50.0184	33.9826	42.1366	37.3957	28.5491	38.7011	29.7173	26.9688	37.097	52.2187	63.8761	32.0575	48.8622	46.5691	26.1626	38.7219	42.728	31.4958	35.2389	57.2289	20.4265	31.3645	48.0522	45.3527	35.4012	39.0718	31.1144	28.3853	32.2906	22.3761	36.9224	60.2386	42.1835	25.2148	23.6327	55.4409	37.0639	44.5942	33.201	33.1852	36.9139	39.2557	50.4501	32.7156	25.6812	17.7859	29.7889	34.1008	42.9201	38.2808	45.0816	47.0322	64.3224	49.3437	38.3262	56.7385	37.657	26.8339	37.1608	27.0015	47.5019	30.1085	22.8623	36.8386	31.6159	26.6829	18.7806	21.8995	52.3523	32.7942	37.2458	42.0676	40.5161	46.8093	51.3862	32.3615	22.8955	38.7407	52.4275	25.5198	37.3766	30.334	57.5182	21.658	29.9641	35.367	36.1369	36.3896	44.2348	37.9375	83.5845
512918	191.665	157.098	189.064	191.437	273.808	260.003	241.768	198.024	154.676	170.644	202.53	170.438	268.945	264.651	227.368	307.696	229.843	313.115	265.945	302.181	189.028	191.867	188.651	174.553	290.107	276.333	249.071	259.428	352.334	293.216	261.02	299.934	351.654	257.046	331.224	280.565	328.157	326.681	290.9	305.846	177.906	162.058	172.037	257.693	255.018	253.442	199.965	198.305	205.314	129.339	159.305	296.945	267.985	320.517	247.908	280.187	314.764	287.292	281.963	248.546	206.332	238.396	183.05	217.566	273.105	214.281	226.61	322.262	267.089	240.823	272.404	318.274	289.063	343.281	254.946	267.966	220.808	267.722	364.111	143.545	166.08	149.583	218.594	233.178	242.842	287.566	163.288	178.501	218.825	172.245	304.94	288.38	353.074	257.538	262.809	291.048	330.179	428.856	259.671	167.903	203.311	187.304	251.851	297.691	227.858	236.856	325.877	383.311	366.679	275.939	265.544	314.142	487.848	239.697	314.847	280.738	374.582
100312999	0	0	0	0	0	0	0	0	0	0	0	0	0	0	0	0	0	0	0	0	0	0	0	0	0	0	0	0	0	0	0	0	0	0	0	0	0	0	0	0	0	0	0	0	0	0	0	0	0	0	0	0	0	0	0	0	0	0	0	0	0	0	0	0	0	0	0	0	0	0	0	0	0	0	0	0	0	0	0	0	0	0	0	0	0	0	0	0	0	0	0	0	0	0	0	0	0	0	0	0	0	0	0	0	0	0	0	0	0	0	0	0	0	0	0	0	0
101904239	208.996	122.076	178.56	158.592	94.1899	48.6897	119.119	74.632	220.006	117.318	203.596	172.773	104.722	76.5596	113.684	58.5055	112.576	28.3761	120.176	83.3287	161.808	117.356	111.186	140.362	230.085	121.248	95.9537	202.238	59.1706	201.427	100.941	165.447	112.926	277.273	160.754	75.2304	55.5868	66.4047	59.0891	138.449	104.65	127.639	104.571	110.713	64.9138	82.7776	74.1805	151.764	90.6439	107.503	155.372	50.7933	73.2693	33.1162	55.2065	91.45	47.9992	49.8127	56.6146	114.367	106.347	92.8636	92.2816	56.7563	57.8339	117.57	76.9039	91.2924	60.3423	85.4242	101.807	115.14	110.329	121.626	78.9731	47.1833	76.3626	76.8796	184.927	111.023	150.982	98.0029	90.9278	68.4728	98.5195	62.1034	103.91	95.7021	116.489	120.472	33.6556	51.3132	37.5611	71.8303	48.1641	79.9357	39.259	74.7868	71.824	68.1787	65.9084	84.3359	147.185	107.047	116.954	106.067	78.2572	113.982	64.708	182.088	95.0584	213.242	102.705	57.7487	66.7858	77.5612	106.802
281124	3600.85	2670.67	3346.43	1951.9	1233.96	1478.22	2603.86	1212.02	4313.64	3552.6	4987.56	2515.33	2066.67	1120.04	2719.67	841.829	3243.61	1737.79	3728.79	1482.52	3063.77	2404.86	2418.74	1801.31	3657.71	2252.96	1756.77	3173.64	1739.26	4059.13	1333.65	3456.01	1918.74	3455.38	1989.11	985.075	1142.94	1290.69	944.29	1944.57	3105.5	2552.78	2234.23	1176.8	1491.16	1699.5	1233.12	3059.56	3917.35	2578.39	3019.92	881.068	1123.13	1105.84	766.641	1618.86	1759.35	1293.97	1511.94	1946.04	2510.52	1262.67	2072.55	1545.93	2106.66	1899.14	1249.94	1681.61	1126.72	1417.68	1826.11	2448.84	2314.71	2091.51	881.58	1141.3	1093.92	918.938	2231.76	2842.87	2883.76	2154.77	1172.88	1461.06	1874.46	1223.17	2917.41	3604.42	2591.07	2682.25	956.635	1073.47	974.085	937.297	1185.26	1754.49	1368.03	1146.34	1488.05	2164.42	1777.29	2011.31	1952.66	2110.35	1822.86	1945.09	1389.94	2059.95	1322.92	2926.23	2352.7	3404.59	1980.87	907.367	1031.28	1066.47	871.446
112446061	0	0	0	0	0	0	0	0	0	0	0	0	0	0	0	0	0	0	0	0	0	0	0	0	0	0	0	0	0	0	0	0	0	0	0	0	0	0	0	0	0	0	0	0	0	0	0	0	0	0	0	0	0	0	0	0	0	0	0	0	0	0	0	0	0	0	0	0	0	0	0	0	0	0	0	0	0	0	0	0	0	0	0	0	0	0	0	0	0	0	0	0	0	0	0	0	0	0	0	0	0	0	0	0	0	0	0	0	0	0	0	0	0	0	0	0	0
537341	293.614	368.23	156.503	262.756	219.777	377.832	132.355	356.243	118.169	327.423	59.693	127.634	108.689	132.325	90.3643	138.68	85.605	94.9131	104.598	167.573	191.297	207.701	188.651	188.049	244.636	277.272	319.505	225.445	226.821	246.471	297.726	181.895	254.578	288.229	266.745	226.576	477.852	163.34	386.352	286.966	336.19	259.58	299.096	344.546	334.77	111.392	331.125	139.623	70.9862	100.784	235.024	98.6562	69.2545	61.5015	135.412	129.392	127.382	111.21	206.477	191.813	186.335	97.0217	273.819	299.998	217.413	310.044	268.651	314.959	301.712	294.441	169.679	294.872	228.382	313.727	362.246	453.138	288.89	428.717	261.884	426.15	212.536	278.535	272.783	397.882	216.916	423.923	105.89	178.501	77.2965	233.975	108.106	208.332	82.6345	184.832	142.398	108.631	88.5845	189.304	152.856	100.742	129.583	289.292	215.872	249.775	358.927	181.031	284.996	286.794	330.73	181.285	288.275	217.403	305.262	348.865	523.878	306.03	455.071
112446151	0	0	0	0	0	0	0	0	0	0	0	0	0	0	0	0	0	0	0	0	0	0	0	0	0	0	0	0	0	0	0	0	0	0	0	0	0	0	0	0	0	0	0	0	0	0	0	0	0	0	0	0	0	0	0	0	0	0	0	0	0	0	0	0	0	0	0	0	0	0	0	0	0	0	0	0	0	0	0	0	0	0	0	0	0	0	0	0	0	0	0	0	0	0	0	0	0	0	0	0	0	0	0	0	0	0	0	0	0	0	0	0	0	0	0	0	0
112446090	0	0	0	0	0	0	0	0	0	0	0	0	0	0	0	0	0	0	0	0	0	0	0	0	0	0	0	0	0	0	0	0	0	0	0	0	0	0	0	0	0	0	0	0	0	0	0	0	0	0	0	0	0	0	0	0	0	0	0	0	0	0	0	0	0	0	0	0	0	0	0	0	0	0	0	0	0	0	0	0	0	0	0	0	0	0	0	0	0	0	0	0	0	0	0	0	0	0	0	0	0	0	0	0	0	0	0	0	0	0	0	0	0	0	0	0	0
112445875	9.17545	3.00188	0	1.87683	0.730155	1.94759	0.882364	0.995093	3.84289	0	0	3.11303	2.38004	0	0	1.08344	0	0	0	0	0.756114	1.86279	1.82271	1.79951	4.54713	0.939907	1.02078	1.65769	0.896524	1.6998	1.01961	0	0	1.68555	2.64979	2.65519	2.92562	1.52655	5.68165	0	2.61626	4.30244	1.12442	0	6.49138	3.06584	7.52556	1.01176	1.0921	0	0	2.93038	1.00369	0	0	0	0	3.4753	0	0.900528	2.72685	4.15807	0	1.35134	0	0	1.02538	0.912924	0.989218	5.45261	0.917184	2.8083	2.20659	4.54677	0.858403	5.34151	5.52019	5.4268	2.29723	1.12145	0	1.28951	1.83693	7.40246	0	6.75037	1.97925	2.15061	0	0	2.03973	2.05253	0	2.62794	0	3.07445	5.03321	0	1.84164	0	0	4.90325	1.09026	1.01949	1.00822	0	3.50405	0	1.79744	0	0	0	0.950971	1.58216	2.60204	3.37223	10.835
614557	83.5985	48.03	65.122	60.0586	77.3964	37.978	69.7068	76.6222	123.933	56.5259	72.4844	84.8301	74.5746	55.7657	67.0445	102.926	121.958	57.7307	83.4556	87.9072	110.393	78.2371	109.363	94.4744	107.312	56.3944	76.5588	87.0285	60.0671	68.842	67.2942	73.5322	69.3403	51.4093	74.1941	77.0005	79.4794	67.9313	81.8157	88.1037	45.7846	31.5512	58.4699	80.1713	38.9483	34.7461	50.5288	75.8819	68.802	41.9933	73.7524	58.6077	45.166	39.0298	77.0807	81.7213	63.6912	53.288	63.2752	77.4454	46.3565	73.4593	84.7175	70.2697	59.9759	48.3556	44.0915	53.8625	37.5903	47.2559	78.8778	25.2747	28.6856	62.5181	96.9995	66.7688	67.1623	66.9305	78.1058	49.3437	53.4245	60.6071	93.6832	42.5642	55.3092	89.1049	72.2425	69.8948	38.1039	92.5943	43.8543	68.7597	42.5693	72.7062	79.5755	42.0175	74.4915	65.4385	73.6656	70.2139	48.0349	97.0844	77.4086	51.9941	80.6576	82.142	10.5122	68.0216	55.7208	72.1933	35.1303	62.4124	70.3718	87.8097	33.8266	69.1306	99.0631
614522	2.03899	9.00563	2.10071	1.87683	5.11108	4.86897	7.05891	3.98037	0.960723	2.13305	2.13189	2.33477	8.72682	6.61626	16.5182	5.41718	0	0.978486	4.45096	0.9157	2.26834	0.931394	0.911357	0.899756	14.5508	1.87981	3.06235	4.14421	11.6548	4.24951	5.09805	1.93506	2.97173	4.21388	2.64979	12.3909	21.4546	8.396	11.3633	6.29312	7.84879	5.73658	1.12442	5.72652	2.78202	8.17556	2.15016	0	3.27629	0	0.983366	3.90718	7.02582	4.73088	3.12489	2.91862	2.76918	4.63374	2.22018	0.900528	0.908951	0	0.756406	1.35134	1.071	0.948148	1.02538	9.12924	5.93531	0.908768	1.83437	0	0	5.68346	8.58403	25.8173	14.7205	12.6625	5.74307	3.36434	3.4842	0	6.42924	5.55185	6.91365	5.4003	0.989623	2.15061	11.9755	3.98255	8.15894	1.02626	8.76426	3.50392	1.04705	4.09927	3.01993	0	3.68328	3.05278	4.46836	3.9226	2.18052	6.11695	3.02466	4.78497	1.16802	6.43448	7.18978	1.6043	4.13297	5.20103	1.90194	15.0305	22.5511	18.5472	1.54786
112445985	13.2534	5.00313	5.25177	7.50732	11.6825	3.89518	10.5884	1.99019	0	0	4.26379	1.55652	5.55343	3.78072	3.88663	7.58405	0	0	0	3.6628	1.51223	2.79418	7.29085	0	6.36599	3.75963	1.02078	3.31537	4.48262	6.79921	2.03922	4.83764	4.95288	4.21388	4.41631	5.31038	0.975208	3.05309	3.40899	7.55174	11.7732	2.86829	4.49769	4.7721	0	4.08778	1.07508	6.07055	0	0	3.93346	0	1.00369	2.36544	3.12489	0	0	0	3.33027	0.900528	0	0	1.51281	0	4.284	0.948148	4.10154	5.47755	0	0.908768	4.58592	2.8083	2.20659	2.27338	7.72563	0.890251	2.7601	1.80893	8.0403	5.60724	9.29121	0	9.18463	0.925308	4.32103	0	0	2.15061	4.35473	3.98255	0	1.02626	0	1.75196	0	1.02482	0	2.33709	0	4.07037	1.11709	1.9613	3.27079	8.15593	1.00822	3.18998	2.33604	3.67685	2.69617	0	1.03324	7.28144	3.80388	3.16431	0.867348	5.9014	1.54786
506537	190.645	204.128	177.51	199.882	136.539	155.807	121.766	135.333	138.344	166.378	123.65	119.852	202.304	267.486	173.927	238.356	223.98	201.568	143.544	169.404	137.613	162.063	134.881	121.467	131.867	144.746	146.993	180.688	242.062	152.132	188.628	168.35	190.19	160.127	187.252	165.507	110.686	180.132	94.3153	300.811	232.847	133.376	163.041	173.704	136.319	177.819	123.634	146.705	214.051	125.98	147.505	279.363	372.369	294.498	262.491	170.253	230.765	172.607	126.55	140.482	142.705	65.1431	88.4995	210.809	136.017	109.037	251.219	260.183	265.11	209.925	224.71	192.837	173.217	177.324	168.247	107.72	182.166	123.007	296.342	215.318	144.014	166.347	112.971	144.348	134.816	160.659	169.226	173.124	174.189	119.476	270.265	323.273	256.668	223.375	215.692	163.971	155.023	108.675	186.926	183.167	132.934	115.717	166.81	163.119	105.863	214.526	171.699	332.754	201.314	235.831	199.416	202.84	187.341	160.589	135.306	174.513	140.855
112446263	0	0	0	0	0	0	0	0	0	0	0	0	0	0	0	0	0	0	0	0	0	0	0	0	0	0	0	0	0	0	0	0	0	0	0	0	0	0	0	0	0	0	0	0	0	0	0	0	0	0	0	0	0	0	0	0	0	0	0	0	0	0	0	0	0	0	0	0	0	0	0	0	0	0	0	0	0	0	0	0	0	0	0	0	0	0	0	0	0	0	0	0	0	0	0	0	0	0	0	0	0	0	0	0	0	0	0	0	0	0	0	0	0	0	0	0	0
538975	601.501	503.315	734.198	422.287	724.313	1590.21	709.421	1923.51	1327.72	837.223	1351.62	575.133	649.751	1160.68	1034.82	858.081	758.718	540.124	1073.79	384.594	821.139	676.192	928.672	442.68	1022.2	641.016	493.039	1060.09	1117.07	1256.15	653.57	1095.24	911.329	1258.26	636.832	1232.89	1693.94	810.596	1819.26	840.761	514.096	629.59	513.861	1496.53	1471.69	1307.07	2114.68	593.902	1157.62	1024.64	461.198	1683.02	1309.81	1458.3	1375.99	981.628	621.22	2065.49	572.807	773.554	648.991	1142.08	520.408	1710.8	922.13	640.948	1890.81	1164.89	2292.02	1038.72	754.843	1122.38	745.827	792.274	2155.45	1688.81	2389.32	1811.65	689.168	515.866	638.771	562.227	1332.69	1572.1	674.945	2377.48	642.265	958.097	815.424	476.91	1630.77	1231.52	1652.69	1397.19	1461.68	618.99	1656.93	573.755	1028.56	807.969	990.86	546.222	946.347	816.613	505.119	1069.44	1004.5	1699.62	1127	843.859	1023.94	1021.48	704.669	1825.02	1716.48	1399.47	1903.87
507455	20.3899	30.0188	18.9064	31.9061	677.583	1195.82	135.002	1225.95	15.3716	35.1953	9.59352	12.4521	142.803	957.468	92.3076	669.563	22.2807	141.88	36.7204	65.0147	24.1956	51.2267	42.8338	14.3961	14.5508	19.738	27.5612	29.0095	101.307	44.1949	56.0785	29.0259	34.6701	8.42775	38.8636	1025.79	917.183	326.681	840.884	91.8795	40.5521	94.6536	57.3455	1863.03	1150.83	1285.61	1372.88	23.2705	44.7759	166.293	28.5176	2256.39	1141.19	1675.92	879.137	327.858	111.69	996.254	146.532	144.085	59.0818	492.038	58.2433	1037.83	11.781	42.6667	1106.39	88.5537	1942.82	164.487	85.2981	45.8689	59.5779	84.1152	1797.5	964.142	1793.14	941.549	28.7154	39.2507	38.3262	69.6336	1543.94	1200.12	394.078	1335.22	94.0142	17.2049	230.801	16.9258	2185.58	903.112	1868.04	852.327	814.602	108.631	607.005	77.1239	314	67.1611	222.301	66.6842	134.102	29.5653	28.2302	182.626	87.6013	283.117	115.036	25.6687	63.0279	21.8443	65.617	1652.56	931.532	1287.35	869.898
112445986	0	0	1.05035	0	4.38093	8.76415	0	13.9313	0	0	0	0	0.793347	0.945181	0	5.41718	0	0.978486	0	2.7471	0.756114	0.931394	2.73407	1.79951	0	0.939907	0	0	0	0	0	0	3.9623	0	0	10.6208	7.80166	0	21.5903	0	1.30813	0	0	9.5442	7.41872	2.04389	8.60064	0	0	0	0	9.76794	5.01844	10.6445	5.20816	0	0	1.15843	0	4.50264	0.908951	5.54409	0.756406	1.35134	0	0	0	0	8.90296	0.908768	0	0	0	0	24.0353	4.45125	11.9604	14.4715	1.14861	0	0	0	6.42924	4.62654	2.59262	20.2511	0	4.30122	0	0	6.1192	7.18385	13.7724	3.50392	4.18819	0	5.03321	1.16854	3.68328	0	1.11709	0	0	0	0	0.797495	1.16802	0	3.59489	0	0	0	2.85291	26.1056	10.4082	7.58751	21.6701
112446089	0	0	0	0	0	0	0	0	0	0	0	0	0	0	0	0	0	0	0	0	0	0	0	0	0	0	0	0	0	0	0	0	0	0	0	0	0	0	0	0	0	0	0	0	0	0	0	0	0	0	0	0	0	0	0	0	0	0	0	0	0	0	0	0	0	0	0	0	0	0	0	0	0	0	0	0	0	0	0	0	0	0	0	0	0	0	0	0	0	0	0	0	0	0	0	0	0	0	0	0	0	0	0	0	0	0	0	0	0	0	0	0	0	0	0	0	0
280686	49.9552	225.141	24.1582	78.8269	281.11	10703	70.5891	15200	22.0966	115.185	77.8141	20.2347	53.1543	2952.74	26.2348	983.76	10.554	451.082	63.4262	109.884	34.0251	251.476	52.8587	92.6749	24.5545	490.631	155.159	11.6038	306.611	62.8927	148.863	11.6103	80.2366	18.5411	60.9451	960.294	5296.35	265.619	7010.01	113.276	222.382	126.205	872.551	5528.95	16493.7	2121.56	23961.4	70.8231	630.139	198.208	333.361	7651.23	8543.4	1933.75	6748.73	824.023	1211.06	3230.87	1131.18	264.755	817.147	1404.04	735.983	5156.71	1062.43	1024	3536.55	1429.64	2601.64	1398.59	91.7184	333.252	60.6812	1132.15	6708.42	8447.59	3440	7973.77	71.2141	213.075	132.4	625.413	2454.13	19787.7	442.473	22092.6	131.62	354.851	289.59	403.233	8114.06	10895.8	3091.28	9946.74	2666.83	1205.19	1522.04	1675.69	738.498	670.594	554.077	1820.09	81.7697	725.878	845.897	182.626	885.357	129.609	813.343	35.2945	147.754	12.4825	554.416	5062.11	9088.94	1431.51	7140.28
526059	1077.61	938.587	1159.59	810.791	1109.84	963.082	1110.01	991.113	1085.62	1108.12	1035.03	610.154	1132.9	1111.53	1252.47	854.831	1126.94	1168.31	1120.53	870.83	1202.98	1112.08	1200.26	860.167	1022.2	1048.94	623.699	992.954	1239	1263.8	621.962	966.561	1133.22	1013.86	703.077	977.995	924.497	1220.47	978.379	1128.99	1140.69	575.092	737.621	879.021	1019.15	859.456	1029.93	669.784	1391.33	465.286	743.424	945.537	1270.67	882.31	917.677	1039.03	1144.6	737.923	751.531	978.874	1190.73	541.935	785.15	854.047	1043.15	554.667	908.491	1154.85	767.633	607.057	777.772	1118.64	494.276	530.835	960.553	969.483	901.631	952.403	1162.4	942.016	1062.68	733.732	847.741	876.267	1055.2	1055.76	870.868	1166.71	605.308	571.496	914.821	1010.87	746.214	855.831	1028.2	1048.39	958.323	789.936	1017.51	1161.07	844.521	774.714	1032.48	1076.58	546.456	974.539	1025.52	1057.09	706.395	951.347	1067.34	1080.77	745.561	930.308	902.909	877.622	798.696
504657	0	0	0	3.75366	0.730155	0.973794	0.882364	2.98528	5.76434	4.2661	9.59352	1.55652	1.58669	0.945181	0	0	0	1.95697	2.22548	2.7471	0	0	4.55678	0.899756	2.72828	0.939907	0	1.65769	1.79305	0	3.05883	1.93506	0	0	0	2.65519	3.41323	9.15928	9.09063	1.25862	0	0	0	1.90884	0.92734	1.02195	0	1.01176	5.46048	3.35946	5.90019	2.93038	0	0	0	1.94575	0.923061	4.63374	2.22018	0	0	0	0.756406	0	2.142	0	1.02538	2.73877	0.989218	2.7263	0	0.9361	0	3.41008	0.858403	12.4635	1.84006	5.4268	0	0	0	0	2.75539	2.77592	2.59262	4.05022	0	2.15061	7.62078	0.995637	1.01987	0	3.75611	2.62794	1.04705	1.02482	0	0	0.92082	0	2.23418	1.9613	0	0	0	0.797495	1.16802	0	0	0	0	2.08041	0	0.791078	2.60204	7.58751	10.835
281584	0	0	0	0	0.730155	0	0	0	0	0	0	0.778258	0	0	0.971659	0	0	0	0	0	0	0.931394	0	0	2.72828	0	0	0	0	0	1.01961	0	0	0	0	0.885063	0.487604	1.52655	0	0	0	0	0	0	0	0	0	0	0	0	0	0	0	0	0	0	0	0	0	0	0	4.15807	0	0	0	0	0	0	0.989218	0	0	0	0	0	1.71681	7.12201	0.920032	0.904466	0	0	0	0	0	0	0	0	0	0	0	0	0	0	0	0	3.14114	0	0	0	0	3.05278	0	0	0	0	0	0	0	0	0	0	1.03324	0	0	0.791078	0	0.843057	0
525659	178.411	111.069	184.862	131.378	149.682	356.409	160.59	350.273	249.788	168.511	244.102	196.121	168.19	157.845	232.226	164.682	164.174	184.934	229.225	215.189	220.785	128.532	263.382	153.858	192.798	221.818	282.757	184.832	156.892	232.873	197.804	150.934	94.1046	178.668	147.505	169.047	524.662	151.128	442.032	177.466	129.505	213.688	149.548	194.702	331.06	208.477	344.026	276.21	198.761	394.737	261.575	213.918	173.638	287.401	212.493	246.137	223.381	370.699	307.495	218.828	143.614	205.131	279.87	267.565	179.928	265.482	160.985	139.677	278.959	228.101	188.023	146.032	275.823	169.367	205.158	632.968	257.609	511.928	129.793	137.938	220.666	141.846	160.731	329.41	150.372	326.718	243.447	191.404	288.501	259.861	244.768	151.887	229.123	245.274	231.397	203.939	281.86	208.001	224.68	121.094	272.57	258.892	199.518	218.171	266.17	176.246	117.97	215.095	232.769	136.365	112.624	229.886	213.017	182.739	595.868	183.786	428.758
511258	1258.06	1355.85	1436.89	1203.05	1474.91	1482.11	1360.61	1276.7	929.019	1317.16	959.352	930.796	1057.53	1255.2	889.068	930.671	819.697	1370.86	1043.75	1118.98	1130.39	1394.3	1401.67	1051.81	1134.96	1766.08	1340.29	1110.65	1397.68	1191.56	1154.2	714.036	986.613	1036.61	885.029	1777.21	1773.9	1627.3	1788.58	1493.99	1356.53	1449.92	1395.41	1736.09	1528.26	1719.93	1395.45	1051.22	1125.95	1770.44	1087.6	1377.28	1174.32	1421.63	974.967	1715.17	1524.9	1858.13	1202.23	1322.88	1369.79	1155.94	1224.62	1986.47	1365.52	1304.65	1871.33	1564.75	2073.4	1304.99	772.269	1140.17	1251.14	998.016	1883.34	1923.83	1983.59	1706.73	1464.48	1369.29	1543.5	1529.36	1596.29	1491.6	1376.68	1421.63	1252.86	1188.21	1377.18	1013.56	1606.29	1192.52	1550.02	1204.47	1582.09	1503.41	1782.76	1266.7	1257.84	1086.79	1569.51	1270.92	1423.88	1315.14	1338.92	1294.33	1531.27	1805.33	1766.89	826.212	1091.11	1030.84	1159.23	1810.78	1915.1	1744.28	1657.76
112446264	0	0	0	0	0	0	0	0	0	0	0	0	0	0	0	0	0	0	0	0	0	0	0	0	0	0	0	0	0	0	0	0	0	0	0	0	0	0	0	0	0	0	0	0	0	0	0	0	0	0	0	0	0	0	0	0.972873	0	0	0	0	0	0	0	0	0	0	0	0	0	0	0	0	0	0	0	0	0	0	0	0	0	0	0	0	0	0	0	0	0	0	0	0	0	0	0	0	0	0	0	0	0	0	0	0	0	0	0	0	0	0	0	0	0	0	0	0	0
100313318	0	0	0	0	0	0	0	0	0	0	0	0	0	0	0	0	0	0	0	0	0	0	0	0	0	0	0	0	0	0	0	0	0	0	0	0	0	0	0	0	0	0	0	0	0	0	0	0	0	0	0	0	0	0	0	0	0	0	0	0	0	0	0	0	0	0	0	0	0	0	0	0	0	0	0	0	0	0	0	0	0	0	0	0	0	0	0	0	0	0	0	0	0	0	0	0	0	0	0	0	0	0	0	0	0	0	0	0	0	0	0	0	0	0	0	0	0
112445876	0	0	0	0	0	0	0	0	0	0	0	0	0	0	0	0	0	0	0	0	0	0	0	0	0	0	0	0	0	0	0	0	0	0	0	0	0	0	0	0	0	0	0	0	0	0	0	0	0	0	0	0	0	0	0	0	0	0	0	0	0	0	0	0	0	0	0	0	0	0	0	0	0	0	0	0	0	0	0	0	0	0	0	0	0	0	0	0	0	0	0	0	0	0	0	0	0	0	0	0	0	0	0	0	0	0	0	0	0	0	0	0	0	0	0	0	0
506231	80.54	126.079	172.258	130.44	113.904	430.417	89.1188	365.199	42.2718	40.528	42.6379	42.8042	149.943	402.647	128.259	281.693	92.641	161.45	104.598	134.608	158.784	197.456	138.526	194.347	94.5804	179.522	144.951	110.236	188.27	145.333	131.53	143.194	154.53	150.014	164.287	182.323	849.406	121.36	704.524	112.018	158.284	233.766	211.391	179.431	458.106	271.838	414.981	58.682	32.7629	122.62	42.2847	337.971	361.328	319.335	329.155	136.202	173.536	370.699	136.541	166.598	192.698	338.19	190.614	341.889	192.78	165.926	206.102	202.669	674.647	202.655	112.814	153.52	552.75	137.54	278.981	947.227	408.494	713.624	128.645	141.302	185.824	145.715	162.568	413.613	116.668	406.372	80.1595	45.1628	52.2568	48.7862	305.96	366.376	308.001	326.74	203.127	181.393	179.182	147.237	176.797	177.061	148.573	247.124	88.3112	210.015	151.233	108.459	226.595	134.205	135.707	99.4663	165.319	153.951	82.7345	230.995	985.307	227.625	732.138
112445987	0	0	0	0	0	0	0	0	0	0	0	0	0	0	0	0	0	0	0	0	0	0	0	0	0	0	0	0	0	0	0	0	0	0	0	0	0	0	0	0	0	0	0	0	0	0	0	0	0	0	0	0	0	0	0	0	0	0	0	0	0	0	0	0	0	0	0	0	0	0	0	0	0	0	0	0	0	0	0	1.12145	0	0	0	0	0	0	0	0	0	0	0	0	0	0	0	0	0	0	0	0	0	0	0	0	0	0	0	0	0	0	0	0	0	0	0	0	0
616665	411.876	546.342	368.675	648.445	300.094	316.483	220.591	313.454	241.141	298.627	335.773	424.151	215.79	324.197	231.255	269.775	173.555	210.374	269.283	307.675	288.835	435.892	268.85	446.279	314.662	363.744	383.815	581.848	473.365	524.389	556.707	267.038	352.645	262.946	345.356	366.416	257.942	305.309	326.126	678.398	531.101	464.663	718.506	262.465	317.15	185.994	254.794	222.587	238.077	147.816	518.234	198.289	232.856	126.551	258.325	191.656	172.612	115.843	330.807	339.499	383.577	108.11	499.228	314.862	279.531	458.904	694.185	539.538	778.515	715.2	166.928	337.932	156.668	392.159	254.087	276.868	243.808	274.053	736.262	533.809	711.939	710.521	305.848	304.426	199.632	290.266	246.416	332.269	243.865	408.211	229.47	256.566	226.619	303.089	186.374	231.609	167.103	320.181	279.929	317.489	297.146	439.331	371.779	332.354	412.362	641.984	564.153	670.105	843.9	307.223	299.641	276.695	403.212	286.37	262.806	238.585	272.424
112446101	0	0	0	0	0	0	2.64709	0	0	0	0	0	0	0	0	0	0	0	0	0	0	0	2.73407	0	0	0	0	0	0	0	0	0	0	0	0	0	0	0	0	0	0	0	0	0	0	0	0	0	0	0	0	0	0	0	0	0	0	0	0	0.900528	0	0	0.756406	0	0	0	0	0	0	0	0	0	0	0	0	0	0	0	0	0	0	0	0	0	0	0	0	0	0	0	0	0	0	0	0	0	0	0	0	0	0	0.98065	0	0	0	0	0	0	0	0	0	0	0	0	0	0	0
613828	1959.47	2025.27	1921.1	2052.31	1883.8	1856.05	2073.56	2011.08	2371.06	1893.08	2360.01	2083.4	2033.35	2081.29	1973.44	2053.11	2373.49	2366.96	1988.47	2039.26	1953.8	1853.47	1829.09	1590.77	2198.99	2194.68	2311.06	2477.41	2351.58	2340.63	2366.51	2048.26	1950.44	1997.38	1997.94	1981.66	1738.8	1942.53	1705.63	2231.54	2002.75	2316.15	2093.67	1909.79	1775.86	2410.77	2125.43	2244.08	2485.61	2635.5	2140.79	2140.16	2244.25	2341.79	2237.42	2146.16	2112.89	2490.63	2141.37	1794.75	1932.43	2102.6	1979.52	2268.9	2063.82	2578.02	2260.97	2145.37	2199.03	2658.15	1863.72	1913.39	2429.45	2167.67	1841.27	1744.89	1799.58	1730.24	2301.82	2042.16	1975.54	2296.62	1962.75	1798.8	2012.74	1987.31	2315.72	2094.69	2285.15	2062.96	2244.73	2066.9	2427.7	2435.22	2251.15	2072.18	2416.95	2213.22	1767.05	1783.84	1751.6	1918.15	1889.42	2088.94	2354.2	2108.58	2508.9	2192.32	2972.07	1840.13	1851.57	1963.91	2291.84	1836.09	1706.94	1782.22	1806.35
112445988	9.17545	12.0075	5.25177	10.3226	13.1428	7.79035	9.70601	9.95093	5.76434	22.397	5.32973	10.8956	5.55343	8.50663	4.85829	16.2515	4.69068	2.93546	2.22548	13.7355	7.56114	13.0395	13.6703	23.3937	8.18484	10.339	7.14549	4.97306	10.7583	5.09941	9.17649	6.7727	13.8681	4.21388	7.94937	12.3909	8.28926	9.15928	10.227	10.069	7.84879	17.2097	13.4931	8.58978	4.6367	9.19751	3.22524	3.03528	6.55257	5.03919	8.85029	6.83756	6.02213	10.6445	6.24979	9.72873	16.6151	5.79217	5.55045	9.90581	5.4537	8.31614	15.1281	1.35134	11.781	10.4296	5.12692	7.30339	8.90296	6.36138	2.75155	14.9776	1.10329	9.09354	6.00882	15.1343	15.6405	3.61786	19.5264	19.0646	6.96841	7.73707	8.26616	4.62654	8.64206	14.8508	4.94812	8.60244	3.26605	4.97819	11.2185	5.13132	11.2683	7.88381	9.42342	16.3971	5.03321	7.01127	5.52492	13.2287	14.5222	11.7678	6.54157	10.1949	6.04932	9.56994	9.34414	9.19211	8.98722	8.02148	5.16622	5.20103	10.4607	11.0751	6.93879	2.52917	10.835
540863	61.1696	20.0125	31.5106	18.7683	30.6665	14.6069	50.2948	10.946	46.1147	13.8648	33.0443	14.0086	35.7006	15.1229	37.8947	8.66748	39.8708	8.80637	28.9313	15.5669	43.0985	19.5593	40.0997	8.99756	59.1127	23.4977	10.2078	67.1363	25.9992	27.1968	19.3726	45.4738	26.7455	33.711	9.71589	14.161	16.0909	18.3186	19.3176	27.6897	19.622	17.2097	15.7419	40.0856	12.0554	10.2195	13.976	20.2352	16.3814	1.67973	17.7006	18.5591	24.0885	14.1927	6.24979	15.566	9.23061	15.0596	16.6514	24.3143	19.9969	23.5624	16.6409	21.6214	27.846	8.53333	27.6854	9.12924	14.8383	20.9017	22.0124	17.7859	8.82635	6.82015	18.8849	14.244	20.2407	11.7581	40.2015	6.72868	19.7438	16.7637	22.0431	11.1037	37.1608	4.05022	16.8236	36.5604	11.9755	14.9346	18.3576	7.18385	15.0244	8.75979	12.5646	21.5212	28.186	8.17981	18.4164	15.2639	40.2153	20.5937	45.791	17.3314	16.1315	54.2297	8.17612	57.9103	14.3796	20.8558	11.3657	28.0856	7.60777	26.1056	27.7551	16.8611	41.7923
534351	995.026	829.519	1006.24	857.711	766.662	1027.35	934.424	1033.9	898.276	613.252	974.275	703.545	828.255	690.927	840.485	695.566	640.278	782.789	825.654	736.222	800.724	552.317	745.49	622.631	767.556	663.574	787.025	1039.37	793.424	1158.42	1028.79	728.549	577.505	1033.24	695.128	960.294	991.298	969.357	1023.83	1578.31	892.145	1028.28	955.759	1010.73	1032.13	1179.33	1135.28	811.431	842.005	1051.51	711.957	1003.17	808.973	1040.79	681.227	808.457	767.987	966.134	845.889	778.957	605.361	698.556	786.663	978.37	574.055	769.896	1415.03	858.149	1258.29	1124.15	678.716	673.992	824.16	961.642	1032.66	1025.57	1221.8	1074.51	1616.1	801.835	1090.56	1116.72	921.218	1008.59	945.441	1609.29	874.827	723.68	1070.18	614.308	964.794	677.334	1066.74	921.53	981.082	808.581	924.097	629.845	750.468	547.465	770.793	778.636	749.01	587.227	705.754	1025.58	761.548	1631.6	1668.93	765.249	600.315	930.984	1262.89	1037.89	1030.41	987.219	1436.42
615211	425.129	552.345	415.94	560.234	583.394	653.416	502.065	724.428	411.189	462.872	450.895	299.629	456.968	569.944	501.376	418.206	436.233	524.468	372.768	401.992	463.498	502.021	481.196	351.805	406.514	561.124	664.53	493.99	640.118	513.34	534.275	420.875	457.646	466.897	474.312	651.407	754.811	546.503	739.75	683.433	583.426	685.522	549.842	687.182	643.574	671.418	711.703	454.28	481.614	477.044	494.633	550.912	446.642	584.264	513.524	427.091	466.146	604.703	499.541	516.003	548.097	535.005	515.869	604.049	468.027	794.548	642.916	592.488	665.744	627.05	340.275	478.347	574.816	554.706	656.678	698.847	685.424	773.319	673.088	510.259	465.722	553.201	630.065	632.911	556.549	864.048	402.777	436.574	435.473	378.342	608.861	591.128	603.482	471.277	454.418	489.863	531.507	480.272	467.777	476.233	474.764	634.481	478.625	472.025	635.179	494.447	567.657	602.083	710.889	378.614	487.691	466.012	618.131	634.445	713.828	623.019	831.201
541171	160.061	130.081	170.157	94.7799	132.158	111.013	140.296	113.441	123.933	94.9208	144.969	79.3823	137.249	127.599	149.635	113.761	105.54	94.9131	120.176	90.6543	140.637	89.4138	148.551	90.8753	141.871	99.6301	75.538	121.84	68.1358	153.832	74.4315	176.09	93.1141	179.511	68.8945	68.1499	105.322	113.728	76.1341	179.983	81.1041	103.258	110.193	91.6243	135.392	96.0629	82.7811	84.9877	119.038	67.1892	73.7524	126.006	105.387	105.262	112.496	76.8569	88.6139	53.288	54.3945	63.037	108.165	91.4776	65.0509	60.8103	94.2479	59.7333	97.4116	86.7278	86.062	49.0735	91.7184	97.3545	80.5404	54.5612	59.2298	107.72	58.882	80.4975	148.171	115.509	138.207	87.6868	108.379	105.485	131.359	82.3545	91.0453	65.5936	74.0305	54.7601	121.364	101.6	101.415	136.653	87.9519	87.1095	84.5579	65.4385	110.498	65.1259	78.1964	84.3359	130.831	79.5203	46.3781	138.764	88.7693	125.013	78.1888	126.739	117.79	149.79	53.2544	82.2721	97.143	89.364	68.1059
515238	9253.95	7287.56	7992.15	7309.32	6791.17	5727.86	9849.83	5521.77	10458.4	9956.02	9872.8	9113.4	9757.38	7796.8	12003.9	8584.06	14250.3	10086.2	11913	7826.48	11210.9	12568.2	13462.6	10740.4	9884.56	8776.85	9249.32	10058	10656.1	12176.5	8173.19	11873.5	10600.1	10032.4	10711.3	6033.48	5141.78	7639.6	5413.47	13502.5	6950.1	5557.31	7052.37	5547.09	6252.12	5906.85	6169.88	7675.2	12909.7	6166.29	9274.12	7284.93	8834.47	7368.35	8682	7943.5	9314.61	7323.62	6880.34	10033.7	12946.2	7602.34	10536.7	7482.37	10098.4	9724.21	7434.04	9491.67	5940.25	8428.82	10110.1	10095.8	7899.58	9177.65	5012.21	5144.76	5316.86	4784.63	14719.5	8271.8	6934.73	8647.47	5406.07	6027.46	6954.26	7761.58	7696.3	10624	7199.46	9222.59	6761.72	8797.14	5962.2	7635.03	7471.72	8810.35	7376.67	7643.45	10686.1	15708.6	10823.5	10734.2	8466.97	9905.38	9153.63	7695.83	8644.5	13463.7	14098.3	11414.6	9801.35	12212	12931.3	5030.47	4946.49	5332.33	6213.12
112446096	0	0	0	0	0	0	0	0	0	0	0	0	0	0	0	0	0	0	0	0	0	0	0	0	0	0	0	0	0	0	0	0	0	0	0	0	0	0	0	0	0	0	0	0	0	0	0	0	0	0	0	0	0	0	0	0	0	0	0	0	0	0	0	0	0	0	0	0	0	0	0	0	0	0	0	0	0	0	0	0	0	0	0	0	0	0	0	0	0	0	0	0	0	0	0	0	0	0	0	0	0	0	0	0	0	0	0	0	0	0	0	0	0	0	0	0	0
112446094	0	0	0	0	0	0	0	0	0	0	0	0	0	0	0	0	0	0	0	0	0	0	0	0	0	0	0	0	0	0	0	0	0	0	0	0	0	0	0	0	0	0	0	0	0	0	0	0	0	0	0	0	0	0	0	0	0	0	0	0	0	0	0	0	0	0	0	0	0	0	0	0	0	0	0	0	0	0	0	0	0	0	0	0	0	0	0	0	0	0	0	0	0	0	0	0	0	0	0	0	0	0	0	0	0	0	0	0	0	0	0	0	0	0	0	0	0
536706	1269.27	1201.75	1223.66	1038.83	806.821	856.939	1082.66	876.677	1153.83	1249.97	1062.75	1105.13	1021.83	724.954	1008.58	660.896	883.021	909.013	1015.93	926.688	1019.24	1113.95	943.254	816.978	1309.57	1384.48	1185.13	1268.13	1098.24	1336.89	1014.51	950.113	900.433	995.317	923.01	796.557	881.588	820.518	865.883	1091.23	1342.14	976.653	1044.59	745.402	901.374	839.017	935.319	1048.18	1236.25	952.408	1199.71	633.939	662.435	588.995	642.686	906.717	1041.21	626.713	931.366	844.696	1028.02	464.318	982.572	799.994	1098.84	1101.75	844.917	1173.11	781.482	960.568	661.29	1046.56	762.376	911.627	703.89	888.47	722.225	949.69	1251.99	1242.56	1131.2	878.158	734.77	885.52	953.219	968.003	1106.4	1286.06	979.815	1085.24	677.192	745.068	693.629	835.684	727.697	1054.54	794.24	855.375	675.882	699.086	758.505	946.327	1003.04	1142.85	1122.15	1093.37	925.07	1267.59	1194.4	888.78	1123.14	973.633	1116.44	730.956	848.266	731.773	968.961
112446174	0	0	0	0	0	0	0	0	0	0	0	0	0	0	0	0	0	0	0	0	0	0	0	0	0	0	0	0	0	0	0	0	0	0	0	0	0	0	0	0	0	0	0	0	0	0	0	0	0	0	0	0	0	0	0	0	0	0	0	0	0	0	0	0	0	0	0	0	0	0	0	0	0	0	0	0	0	0	0	0	0	0	0	0	0	0	0	0	0	0	0	0	0	0	0	0	0	0	0	0	0	0	0	0	0	0	0	0	0	0	0	0	0	0	0	0	0
100139952	7.13646	2.00125	7.35248	0.938415	8.0317	14.6069	11.4707	8.95584	30.7431	19.1975	12.7914	11.6739	12.6936	0.945181	12.6316	6.50061	10.554	4.89243	15.5784	2.7471	39.3179	20.4907	80.1994	11.6968	9.09426	7.51925	0	9.94611	7.17219	11.0487	4.07844	9.67528	16.8398	15.17	7.0661	1.77013	12.1901	9.15928	9.09063	1.25862	0	37.2878	2.24884	7.63536	7.41872	22.4828	6.45048	18.2117	9.82886	26.8757	9.83366	3.90718	4.01476	8.27905	5.20816	3.89149	4.61531	15.0596	5.55045	45.0264	32.7222	54.0549	15.1281	0	6.42599	1.8963	1.02538	4.56462	3.95687	0.908768	11.0062	7.4888	65.0943	2.27338	4.29201	9.79276	5.52019	5.4268	2.29723	0	0	0	6.42924	9.25308	12.9631	14.8508	4.94812	9.67774	11.9755	3.98255	1.01987	4.10506	8.76426	3.50392	1.04705	7.17372	15.0996	8.17981	46.041	22.387	58.0887	20.5937	5.45131	5.09746	2.01644	2.39249	0	3.67685	0.898722	12.8344	9.29919	8.32165	0.950971	4.74647	13.8776	0	1.54786
529184	280.361	208.13	200.618	236.481	287.681	213.261	244.415	240.813	293.02	201.573	222.783	235.812	216.584	143.667	178.785	145.18	234.534	173.192	178.039	243.576	226.078	131.327	207.789	198.846	337.397	213.359	283.778	273.518	170.34	265.169	279.373	283.486	189.2	304.242	236.714	276.14	264.281	214.48	242.038	284.449	180.522	228.029	248.497	293.007	206.797	233.004	239.743	304.539	145.249	258.679	227.157	174.846	148.546	149.023	170.828	222.788	140.305	180.716	169.844	204.42	132.707	253.642	195.909	236.485	213.129	294.874	238.915	220.928	252.251	265.36	203.615	211.559	221.762	214.835	279.839	259.953	260.369	284.002	298.64	168.217	226.473	225.665	298.5	235.028	258.398	234.913	241.468	177.425	258.018	250.901	162.159	151.887	160.261	188.335	170.669	140.4	216.428	192.81	199.818	149.586	195.491	200.053	261.663	225.308	300.45	236.856	217.251	248.187	306.464	255.083	203.549	283.976	271.027	248.399	222.908	268.092	303.381
504211	259.971	260.163	237.38	220.528	247.522	211.313	191.473	153.244	258.434	323.157	217.453	266.164	225.311	258.034	214.737	185.267	277.923	288.653	218.097	228.009	272.957	327.851	246.066	222.24	278.285	427.657	285.82	293.41	328.128	297.465	219.216	293.161	330.852	313.512	264.096	214.185	301.827	216.006	236.356	327.242	245.929	205.083	218.138	231.924	162.284	188.038	185.989	255.975	263.195	178.052	228.141	200.243	274.007	204.611	216.659	294.78	279.688	237.479	225.348	261.153	319.042	232.852	254.909	258.106	404.838	278.756	270.702	355.128	241.369	250.82	259.563	311.721	293.476	177.324	208.592	283.99	231.848	208.027	330.801	255.69	217.182	214.059	188.285	222.999	184.076	178.21	246.416	278.504	246.042	230.988	213.152	292.485	200.326	244.398	263.856	339.215	207.368	231.372	302.95	278.82	240.175	238.298	305.273	410.855	273.228	281.516	345.733	347.462	295.68	266.313	309.973	323.504	237.743	211.218	263.674	223.41	239.918
504212	0	0	0	0	0	0	1.76473	0	0	0	0	0	0	0	0	0	0	0	1.11274	0.9157	0	0	0	2.69927	0	0	0	0	0	0	0	0	0	0	0.883263	0	2.92562	0	0	0	0	0	0	0	0	0	2.15016	0	2.18419	0	0	0	0	0	0	0	2.76918	0	0	0	0	0	0	0	0	0	0	0	0	0.908768	0	0	0	0	4.29201	3.561	1.84006	0.904466	0	0	0	0	0	0	0.864206	0	0	0	0	0	0	0	0	0	0	0	1.00664	0	0	0	0	0	0	0	0	0	0	0	0	1.6043	0	0	0	1.58216	0	0.843057	0
520456	375.174	217.136	357.121	252.434	351.935	222.025	415.594	262.705	288.217	152.513	335.773	273.169	288.778	84.1211	342.996	171.183	200.527	98.8271	322.695	276.541	337.983	163.925	339.936	270.827	401.057	214.299	365.441	464.981	197.235	415.602	403.765	325.09	130.756	439.929	311.792	317.738	198.942	319.048	264.765	279.415	207.993	273.922	250.746	363.634	213.288	380.164	246.193	279.245	112.486	300.672	258.625	184.614	66.2435	183.322	156.245	244.191	101.537	295.401	288.624	305.279	124.526	189.885	331.306	332.43	183.141	248.415	324.022	219.102	422.396	328.974	197.195	123.565	241.621	243.252	348.512	195.855	340.412	247.824	341.138	182.796	341.452	239.849	316.87	246.132	347.411	313.217	274.126	126.886	292.856	231.984	263.126	93.39	266.684	216.367	248.15	141.425	275.82	241.889	241.255	92.6009	288.209	292.234	328.169	193.703	271.211	346.113	120.306	502.809	494.297	243.853	163.253	355.75	349.006	320.387	182.143	384.434	202.77
112446265	0	0	0	0	0	0	0	0	0	0	0	0	0	0	0	0	0	0	0	0	0	0	0	0	0	0	0	0	0	0	0	0	0	0	0	0	0	0	0	0	0	0	0	0	0	0	0	0	0	0	0	0	0	0	0	0	0	0	0	0	0	0	0	0	0	0	0	0	0	0	0	0	0	0	0	0	0	0	0	0	0	0	0	0	0	0	0	0	0	0	0	0	0	0	0	0	0	0	0	0	0	0	0	0	0	0	0	0	0	0	0	0	0	0	0	0	0
104971636	8.15595	7.00438	0	4.69208	8.0317	4.86897	7.05891	4.97547	0.960723	2.13305	4.26379	8.56084	4.76008	2.83554	6.80161	13.0012	4.69068	0	6.67644	6.4099	9.82948	2.79418	8.20221	3.59902	5.45656	4.69953	4.08314	7.45959	3.5861	6.79921	3.05883	3.87011	5.94345	6.7422	7.94937	6.19544	4.87604	6.86946	4.54532	7.55174	7.84879	5.73658	1.12442	8.58978	2.78202	6.13167	6.45048	2.02352	4.36838	0	5.90019	5.86077	1.00369	5.91361	5.20816	5.83724	6.46143	4.63374	2.22018	4.50264	3.6358	2.77205	3.02563	2.70268	2.142	4.74074	5.12692	0.912924	6.92453	3.63507	3.66874	2.8083	0	1.13669	9.44243	1.7805	3.68013	5.4268	3.44584	3.36434	1.1614	0	8.26616	0.925308	8.64206	6.75037	4.94812	4.30122	5.44342	9.95637	3.0596	4.10506	8.76426	4.37989	6.28228	2.04963	8.05314	0	9.2082	1.01759	4.46836	1.9613	6.54157	5.09746	2.01644	12.7599	5.84009	8.2729	8.98722	7.21933	0	11.4423	4.75485	6.32863	2.60204	10.1167	7.73931
524246	4.07798	3.00188	1.05035	1.87683	0	2.92138	0	0.995093	0.960723	2.13305	0	4.66955	0.793347	0	0.971659	3.25031	0	0.978486	1.11274	3.6628	0.756114	1.86279	0.911357	4.49878	1.81885	0.939907	0	4.14421	0	0.849901	0	2.90259	0.990575	2.52833	0.883263	7.08051	3.90083	0.763273	2.27266	2.51725	0	0	0	0	0	0	0	0	4.36838	0	0	0	2.00738	3.54816	0	3.89149	0	3.4753	5.55045	2.70158	0	0	2.26922	0	0	0	0	0	0	0	1.83437	0	1.10329	0	3.43361	0.890251	11.0404	0.904466	1.14861	3.36434	0	0	1.83693	1.85062	0	0	0	1.0753	1.08868	0	1.01987	0	1.25204	0	1.04705	1.02482	2.01328	0	2.76246	0	0	0.98065	1.09026	3.05847	2.01644	0.797495	5.84009	0	0	0	2.06649	3.12062	0.950971	0.791078	2.60204	1.68611	0
112445990	0	0	0	0	0	0.973794	0	0	0	0	0	0	0.793347	0	0	0	0	0.978486	0	2.7471	0.756114	0	0	0.899756	0	0	0	0	0	0	1.01961	0	0	0	0	0	0.975208	0	0	0	1.30813	0	0	0	0	0	0	1.01176	0	0	0	0	0	0	0	0	0	0	0	0	0	0	0	0	0	0.948148	0	1.82585	0	0	0	0	0	0	0	0.890251	0	1.80893	0	0	0	1.28951	0	1.85062	0	0	0	0	0	0	0	0	0	0	0	0	0	0	0	2.03519	0	0	0	0	0	0	0	1.83842	0	1.6043	3.09973	0	0	0	0.867348	0	0
523971	0	0	0	0	0	0	0	0	0	0	0	0	0	0	0	0	0	0	0	0	0	0	0	0	0	0	0	0	1.79305	0	0	0	0	0	2.64979	0	0	0	0	0	1.30813	0	0	1.90884	0	0	0	0	0	0	0	0	0	0	0	0	0	0	0	0	1.8179	0	0	0	0	0	0	0	0	0	0	0	0	0	0.858403	0	0	0	0	0	0	1.28951	0	0	0	0	0	0	0	0	0	0	0	0	0	0	0	0	0	0	0	0	0	0	0	0	0	0	0	0	0	0	0	0.791078	0	0.843057	0
784894	6.11696	7.00438	6.30213	13.1378	9.49201	5.84276	2.64709	4.97547	2.88217	1.06653	3.19784	8.56084	1.58669	2.83554	12.6316	13.0012	2.34534	4.89243	7.78919	2.7471	35.5373	11.1767	30.9861	7.19805	4.54713	6.57935	0	1.65769	3.5861	8.49901	3.05883	2.90259	0.990575	7.58498	3.53305	8.85063	6.33885	7.63273	6.81797	2.51725	7.84879	1.43415	5.62211	3.81768	6.49138	2.04389	5.3754	2.02352	0	1.67973	0	5.86077	7.02582	4.73088	5.20816	0.972873	12.9229	0	2.22018	14.4085	5.4537	4.15807	15.8845	2.70268	1.071	2.84444	2.05077	3.6517	0	3.63507	0.917184	0	2.20659	0	15.4513	8.90251	8.28029	7.23573	4.59446	7.85013	6.96841	5.15805	1.83693	15.7302	3.45682	12.1507	5.93774	6.45183	0	5.97382	1.01987	8.21011	6.26019	6.13185	7.32932	2.04963	1.00664	8.17981	7.36656	17.2991	10.0538	10.7872	2.18052	5.09746	6.04932	0	3.50405	3.67685	8.98722	2.40644	6.19946	1.04021	0	9.49294	3.46939	7.58751	15.4786
107132308	0	0	0	0	0	0	0	0	0	0	0	0	0	0	0	0	0	0	0	0	0	0	0	0	0	0	0	0	0	0	0	0	0	0	0	0	0	0	0	0	0	0	0	0	0	0	0	0	0	0	0	0	0	0	0	0	0	0	0	0	0	0	0	0	0	0	0	0	0	0	0	0	0	0	0	0	0	0	0	0	0	0	0	0	0	0	0	0	0	0	0	0	0	0	0	0	0	0	0	0	0	0	0	0	0	0	0	0	0	0	0	0	0	0	0	0	0
112445991	0	0	0	0	1.46031	0.973794	1.76473	0	0	0	1.06595	0	0	0	0.971659	0	1.17267	0	0	0.9157	0.756114	0	0.911357	0	0.909426	0	2.04157	0.828843	2.68957	0	3.05883	0	0	2.52833	5.29958	0.885063	0	0	1.13633	2.51725	0	0	0	0	0	3.06584	0	0	0	0	0.983366	0	0	0	0	0	0	0	0	1.80106	0	0	0	0	0	0	1.02538	0.912924	0.989218	0.908768	0	0	1.10329	0	0	1.7805	0	0.904466	0	0	1.1614	0	0.918463	0.925308	0	2.70015	2.96887	0	3.26605	1.99127	0	0	0	0	0	0	1.00664	0	0	0	0	0	0	0	1.00822	1.59499	2.33604	2.75763	0.898722	0	1.03324	0	1.90194	0	0	0.843057	0
516094	238.562	200.125	214.272	172.668	324.189	219.104	254.121	175.136	233.456	205.839	194.002	189.117	238.004	183.365	147.692	200.436	182.937	151.665	188.053	200.538	279.762	204.907	240.598	167.355	272.828	226.517	199.053	251.968	196.339	173.38	176.392	208.019	163.445	246.09	163.404	267.289	232.099	286.227	170.449	235.363	188.371	116.166	184.405	209.972	191.032	194.17	190.289	175.034	124.499	104.143	186.839	167.032	171.631	145.475	137.495	167.334	151.382	104.259	182.055	174.702	119.073	202.359	198.178	168.918	173.502	134.637	218.407	197.192	146.404	159.034	154.087	172.242	113.639	128.446	240.353	194.075	197.807	187.225	272.222	162.61	141.691	176.663	245.23	201.717	235.928	166.059	118.755	155.919	138.263	184.193	111.166	242.198	145.236	192.715	139.257	160.896	175.156	174.113	188.768	169.938	201.076	174.556	259.482	174.333	169.381	252.009	181.043	306.097	233.668	207.756	162.219	200.76	163.567	272.131	185.613	261.348	182.648
505814	1.01949	4.0025	3.15106	0	0	3.89518	0	0.995093	0	0	0	0	0.793347	0.945181	0	3.25031	0	1.95697	0	0	0	0	0	4.49878	0	2.81972	1.02078	0.828843	0	0	1.01961	0	0	1.68555	0	1.77013	2.43802	0	0	5.0345	0	1.43415	0	1.90884	3.70936	0	6.45048	0	0	0	0	0.976794	0	2.36544	0	0	4.61531	0	0	0	0	0	1.51281	1.35134	3.213	0.948148	2.05077	0	0	1.81754	3.66874	0	0	1.13669	1.71681	0.890251	0	4.52233	2.29723	0	3.4842	0	0.918463	0	0.864206	0	0.989623	0	0	0	0	1.02626	1.25204	0	2.09409	0	1.00664	0	0.92082	1.01759	0	0.98065	1.09026	3.05847	0	0.797495	0	1.83842	0	0	0	0	0	0	3.46939	1.68611	7.73931
112445877	0	0	0	0	0	0	0	0	0	0	0	0	0	0	0	0	0	0	0	0	0	0	0	0	0	0	0	0	0	0	0	0	0	0	0	0	0.975208	0	0	0	0	0	0	0.95442	0	0	0	0	0	0	0	0	0	0	0	0	0	0	0	0	0	0	0	0	0	0	0	0	0	0	0	0	0	0	0	0	0	0	0	0	0	0	0	0	0	2.70015	0	0	0	0	0	0	0	0	0	0	0	0	0	0	0	0	0	0	0	0	0	0	0	0	0	0	0	0.791078	0	0	0
112445878	0	0	0	0	0	0	0	0	0	0	0	0	0	0	0	0	0	0	0	0	0	0	0	0	0	0	0	0	0	0	0	0	0	0	0	0	0	0	0	0	0	0	0	0	0	0	0	0	0	0	0	0	0	0	0	0	0	0	0	0	0	0	0	0	0	0	0	0	0	0	0	0	0	0	0	0	0	0	0	0	0	0	0	0	0	0	0	0	0	0	0	0	0	0	0	0	0	0	0	0	0	0	0	0	0	0	0	0	0	0	0	0	0	0	0	0.843057	0
539923	1131.64	1211.76	1036.7	1153.31	918.535	710.87	997.954	836.873	953.037	971.605	960.418	747.906	833.015	586.957	785.1	549.302	762.236	687.876	897.982	760.946	960.264	829.872	805.639	843.971	1149.52	1040.48	1189.21	1072.52	779.079	1013.08	936.002	793.373	799.394	1117.52	914.177	896.569	671.43	841.89	753.386	1305.19	1191.71	1121.5	977.123	928.65	740.017	798.139	881.565	896.418	744.809	863.382	867.328	605.612	585.151	538.138	551.023	691.712	647.066	645.248	702.687	812.277	781.698	548.865	805.573	968.911	762.551	883.674	891.059	856.323	938.768	898.771	696.143	824.705	1037.1	888.893	915.916	689.945	862.07	853.816	1248.54	1266.11	1082.43	1071.58	880.806	715.263	951.491	973.404	890.661	957.021	739.216	824.388	611.92	596.259	605.986	677.132	601.005	662.032	637.204	738.52	732.973	577.993	732.812	800.21	992.138	855.353	926.555	976.932	782.572	1159.13	1128.79	827.014	799.731	1121.34	1089.81	977.773	785.817	976.26	900.855
102466675	0	0	0	0	0	0	0	0	0	0	0	0	0	0	0	0	0	0	0	0	0	0	0	4.49878	0	0	0	0	0	0	0	0	0	0	0	0	0	0	0	0	0	0	0	0	0	0	0	0	0	0	0	0	0	0	0	0	0	0	0	0	0	0	0	0	0	0	0	0	0	0	0	0	0	0	0	0	0	0	0	0	0	0	0	0	0	0	0	0	0	0	0	1.02626	0	0	0	0	0	0	0	0	2.23418	0	0	0	0	0	0	0	0	0	0	0	0	0	0	0	0
539708	0	0	0	0	0	0	0	0	0	0	0	0	0	0	0	0	0	0	0	0	0	0	0	0	0	0	0	0	0	0	0	0	0	0	0	0	0	0	0	0	0	0	0	0	0	0	0	0	0	0	0	0	0	0	0	0	0	0	0	0	0	0	0	0	0	0	0	0	0	0	0	0	0	0	0	0	0	0	0	0	0	0	0	0	0	0	0	0	0	0	0	0	0	0	0	0	0	0	0	0	0	0	0	0	0	0	0	0	0	0	0	0	0	0	0	0	0
112446175	0	0	0	0	0	0	0	0	0	0	0	0	0	0	0	0	0	0	0	0	0	0	0	0	0	0	0	0	0	0	0	0	0	0	0	0	0	0	0	0	0	0	0	0	0	0	0	0	0	0	0	0	0	0	0	0	0	0	0	0	0	0	0	0	0	0	0	0	0	0	0	0	0	0	0	0	0	0	0	0	0	0	0	0	0	0	0	0	0	0	0	0	0	0	0	0	0	0	0	0	0	0	0	0	0	0	0	0	0	0	0	0	0	0	0	0	0
112445879	0	0	0	0	0	0	0	0	0	0	0	0	0	0	0	0	0	0	0	0	0	0	0	0	0	0	0	0	0	0	0	0	0	0	0	0	0	0	0	0	0	0	0	0	2.78202	0	1.07508	0	0	0	0	0	0	0	0	0	0	0	0	0	0	0	0	0	0	0	0	0	0	0	0	0	0	0	0	0	0	0	0	0	0	0	0	0	0.864206	0	0	0	0	0	0	0	0	0	0	0	1.00664	0	0	0	0	0	0	0	0	0	0	0	0	0	0	0	0	1.58216	0	0	0
533643	1114.31	1760.1	983.132	1777.36	1124.44	1814.18	965.307	2236.97	889.629	1389.68	860.219	1473.24	879.029	1198.49	653.926	1556.9	705.948	1253.44	727.732	1807.59	995.802	1436.21	1038.95	2103.63	1106.77	1565.88	1970.11	1093.24	1274.86	994.384	1745.57	891.094	1150.06	1057.68	1459.15	1453.27	2538.47	1289.93	2851.05	1098.78	1628.62	1365.31	1946.37	1543.3	1793.47	1055.67	2228.64	865.054	833.269	1278.28	1614.69	1210.25	994.656	868.117	1537.45	1226.79	1241.52	1277.75	1762.82	1073.43	1200.72	1228.02	2052.89	1614.85	1383.73	1958.87	1642.67	1446.98	1431.4	1678.49	890.586	1236.59	1349.33	1512.94	1677.32	2505.17	1593.5	2754.1	1069.36	1904.22	1142.82	2003.9	1403.41	1891.33	1016.31	2228.97	974.779	1016.16	1165.98	1728.43	1109.62	1229.46	987.857	1700.27	1303.57	1201.09	1287.5	1626.61	1215.48	1194.65	1443.28	2139.78	1175.3	1540.45	1926.71	1113.3	1419.14	1185.78	1799.24	948.139	1298.79	1012.12	1527.26	1767.27	2777.25	1486.31	2504.44
539204	1750.47	1957.22	2036.64	1310.03	1764.78	1129.6	1634.14	740.349	2200.06	1860.02	2351.48	1244.43	1781.86	1633.27	2154.17	1111.6	2542.35	1821.94	2338.98	1249.01	2293.29	2105.88	1807.22	1456.7	2645.52	2372.32	1007.51	1991.71	1940.08	2049.96	989.021	1641.9	1710.72	1732.75	949.508	1460.35	617.794	1360.15	537.484	1451.19	1932.11	1191.78	1118.8	1589.11	1086.84	1555.4	655.799	1496.39	2033.48	891.937	769.975	1515.01	1772.51	1336.47	954.134	1818.3	1878.43	1126	933.586	2081.12	2150.58	1447.01	1167.89	1762.15	2284.44	933.926	2380.94	1804.85	2006.13	780.632	1450.07	1654.09	829.677	526.288	969.137	637.42	1189.6	463.991	1355.36	1778.62	2020.84	1025.16	1626.6	1079.83	1528.78	611.584	1743.72	1921.57	1454.48	788.545	1508.38	1693.34	1507.45	1040.66	1689.93	1893.86	1841.15	1065.71	2150.11	1942.58	1836.5	1124.81	2471.62	2292.84	960.834	2070.3	2276.47	1945.97	811.546	1638.79	1637.69	1801.64	673.287	1219.84	676.532	1401.16	564.969
102465299	0	0	0	0	0	0	0	0	0	0	0	0	0	0	0	0	0	0	0	0	0	0	0	0	0	0	0	0	0	0	0	0	0	0	0	0	0	0	0	0	0	0	0	0	0	0	0	0	0	0	0	0	0	0	0	0	0	0	0	0	0	0	0	0	0	0	0	0	0	0	0	0	0	0	0	0	0	0	0	0	0	0	0	0	0	0	0	0	0	0	0	0	0	0	0	0	0	0	0	0	0	0	0	0	0	0	0	0	0	0	0	0	0	0	0	0	0
112445993	1.01949	10.0063	2.10071	3.75366	8.76186	12.6593	3.52946	4.97547	2.88217	2.13305	1.06595	7.78258	3.96674	5.67108	1.94332	3.25031	9.38136	7.82789	0	0.9157	4.53668	13.9709	3.64543	9.89732	6.36599	3.75963	6.1247	2.48653	10.7583	0.849901	7.13727	11.6103	5.94345	1.68555	2.64979	1.77013	4.38843	0	9.09063	5.0345	6.54066	1.43415	3.37327	5.72652	5.56404	2.04389	4.30032	3.03528	1.0921	0	4.91683	2.93038	1.00369	0	3.12489	0.972873	5.53837	0	3.33027	1.80106	13.6343	4.15807	6.80766	1.35134	6.42599	0.948148	2.05077	10.9551	5.93531	3.63507	9.17184	13.1054	3.30988	1.13669	2.57521	2.67075	3.68013	2.7134	5.74307	10.093	3.4842	3.86854	10.1031	5.55185	1.72841	5.4003	0	5.37652	2.17737	2.98691	1.01987	2.05253	5.00815	3.50392	2.09409	7.17372	1.00664	1.16854	6.44574	11.1935	0	0	3.27079	2.03898	4.03288	3.18998	5.84009	0.919211	7.18978	4.81289	1.03324	5.20103	0.950971	4.74647	1.7347	2.52917	0
527708	247.737	568.355	257.337	190.498	212.475	1034.17	217.062	1120.47	203.673	267.698	184.409	237.369	231.657	630.436	232.226	254.607	180.591	536.21	212.533	185.887	219.273	296.183	200.498	179.951	213.715	338.366	137.806	216.328	289.577	188.678	191.687	147.064	242.691	161.813	118.357	412.44	1014.7	260.276	1143.15	224.035	418.602	304.039	275.483	472.438	967.215	395.493	1024.55	190.211	323.26	240.202	337.294	536.26	657.416	449.434	481.234	333.695	416.301	499.285	295.284	184.608	262.687	523.917	235.999	663.508	363.069	269.274	855.171	363.344	851.717	322.613	162.342	266.789	208.523	265.986	629.209	941.886	538.219	1121.54	284.856	543.902	231.119	245.007	356.364	1176.07	168.52	1011.21	296.887	251.621	235.156	262.848	582.344	724.543	605.986	516.827	369.607	465.267	361.384	317.844	227.443	226.923	268.102	310.866	166.81	395.563	201.644	253.603	476.551	226.126	219.288	162.836	289.308	133.146	215.87	500.752	1103.27	340.595	1040.16
112445994	4.07798	2.00125	1.05035	4.69208	2.92062	0	11.4707	2.98528	2.88217	1.06653	13.8573	0	9.52017	1.89036	12.6316	1.08344	3.51801	0	5.5637	0.9157	1.51223	1.86279	1.82271	0	3.63771	3.75963	1.02078	2.48653	0	4.24951	3.05883	0.967528	0	8.42775	8.83263	8.85063	0.975208	1.52655	3.40899	1.25862	1.30813	2.86829	0	8.58978	0.92734	0	5.3754	1.01176	3.27629	0	3.93346	2.93038	1.00369	2.36544	2.08326	0.972873	0	1.15843	0	3.60211	0	5.54409	1.51281	2.70268	0	0.948148	1.02538	0	1.97844	0	0	0	0	0	9.44243	1.7805	1.84006	1.80893	2.29723	1.12145	6.96841	5.15805	2.75539	0	7.77785	2.70015	0	1.0753	3.26605	0	0	0	2.50407	0	0	0	0	0	0.92082	0	0	0	14.1734	0	0	2.39249	0	0	2.69617	1.6043	0	1.04021	4.75485	6.32863	1.7347	5.05834	6.19144
517584	1665.85	1371.86	2948.35	1094.19	1168.98	1593.13	2181.2	943.348	1935.86	1886.68	2897.24	1184.51	2288.81	1561.44	2742.99	1122.44	1402.51	1454.03	2288.91	1093.35	2204.07	1529.35	2756.85	1236.26	1907.98	1957.83	935.038	1290.51	1521.4	1902.08	860.551	1297.46	1482.89	1993.16	990.138	865.592	1732.94	2084.5	1222.69	1066.05	1662.63	2036.49	1128.92	837.026	1877.86	1294.8	1031	1616.79	2298.86	2517.92	1222.32	1083.26	1861.84	1362.49	1232.25	1064.32	1571.97	1427.19	923.596	1423.74	1712.46	882.897	1157.3	949.992	2196.62	1033.48	878.755	1681.61	1067.37	868.782	1245.54	1816.97	1899.87	779.771	678.997	1979.92	1018.48	1285.25	1192.26	1422	2364.61	1057.4	844.986	1497.15	1416.43	776.293	1572.51	2177.49	1695.08	1090.22	1119.81	1673.84	1100.54	1204.47	938.154	1427.57	1033.82	666.07	1099.46	1574.22	1194.17	1173.84	1295.23	2201.08	945.711	1093.37	1290.66	1111.33	788.179	1367.66	1754.45	2079.37	773.139	711.179	1873.47	1027.69	1080.41
513659	235.503	134.084	138.647	217.712	890.058	1122.78	718.245	1024.95	129.698	132.249	99.133	163.434	598.184	662.572	510.121	611.058	666.077	757.348	429.518	659.304	457.449	492.707	438.363	543.453	634.78	447.396	799.274	141.732	81.5837	117.286	146.824	345.408	248.634	300.028	272.928	1845.36	8262.93	1255.58	5781.64	439.26	181.83	1964.78	226.009	1142.44	1396.57	1519.63	1089.06	923.736	128.867	1469.76	268.459	3423.66	808.973	3795.35	955.176	1523.52	855.678	3047.84	841.449	1265.24	559.005	2662.55	761.701	1212.15	610.469	1344.47	117.919	120.506	142.447	204.473	675.048	231.217	1422.15	425.123	3419.88	9323.6	2620.25	5330.92	322.761	108.78	210.214	238.56	1047.97	1176.07	799.39	1252.87	802.584	132.263	886.188	151.337	3094.28	649.625	3584.58	672.752	1680.51	644.61	2506.54	752.543	1295.59	590.204	1844.32	1762.23	861.307	521.98	813.634	143.549	157.682	122.255	119.53	369.79	204.582	283.976	269.125	2444.43	8376.85	1817.63	5641.95
786372	466.928	119.074	311.955	209.267	718.472	323.3	438.535	167.176	318.96	133.316	229.179	135.417	292.745	126.654	308.016	96.4258	403.399	244.621	423.954	189.55	635.135	399.568	646.152	369.8	608.406	348.705	252.134	351.429	125.513	351.009	112.157	573.744	190.19	566.345	162.52	773.545	939.125	553.373	626.117	252.983	166.133	1408.33	114.691	913.38	495.199	790.986	188.139	790.184	99.3807	1316.91	198.64	812.693	132.487	663.507	118.746	500.056	254.765	1152.64	170.954	952.759	332.676	1483.05	357.024	463.51	394.128	270.222	110.742	157.936	179.048	105.417	613.596	205.942	2124.94	186.418	1265.29	1140.41	885.991	560.769	209.048	135.695	238.087	154.741	851.415	367.347	495.19	178.21	411.683	137.639	678.25	134.411	696.569	149.835	842.621	109.497	486.877	230.584	834.506	255.911	808.48	336.823	1622.02	643.306	357.606	368.036	223.825	173.854	190.387	142.478	103.353	417.919	176.685	474.334	84.6364	923.188	871.685	734.302	547.943
107131333	0	0	0	0	0.730155	0	0	1.99019	0	0	0	0	0	0.945181	0	0	0	0	0	0	0.756114	0	1.82271	0	0	0	0	0	0	0	0	0	2.97173	0	0	0	1.95042	0	1.13633	0	0	4.30244	0	0.95442	0.92734	0	1.07508	1.01176	0	0	0	0	0	0	0	0	0	0	0	0	0	0	0	0	0	0	0	0	0	0	0	0	0	0	2.57521	6.23176	2.7601	0.904466	0	0	0	0	0	1.85062	0	0	0	0	0	0	0	0	0	0	0	0	0	0	0	0	0	0.98065	0	0	0	0	0	0	0	0	0	0	0	2.37323	4.33674	0	6.19144
536917	0	0	0	0	0	0	0	0	0	0	0	0	0	0	0	0	0	0	0	0	0	0	0	0	0	0	0	0	0	0	0	0	0	0	0	0	1.46281	0	0	0	0	0	0	0	0	0	1.07508	0	0	0	0	0	0	1.18272	0	0	0	0	0	1.80106	0.908951	0	0	0	0	0	0	0	0	0	0	0	0	0	0	1.7805	0.920032	0	0	0	0	2.57902	0.918463	0	0	0	0	0	0	0	0	0	0	0.875979	0	0	0	1.16854	0	0	0	0	0	0	0	0	0	0	0	0	0	0	0	0.791078	0.867348	0	0
516949	121.32	384.24	57.7695	238.357	140.19	849.148	57.3537	897.574	38.4289	85.322	33.0443	100.395	187.23	587.902	157.409	471.294	66.8422	170.257	72.3281	186.803	90.7336	150.886	88.4016	148.46	45.4713	115.609	532.849	115.209	70.8254	55.2436	551.609	89.9801	129.765	102.819	226.115	1815.26	16530.3	583.141	12797.3	455.622	689.385	2009.24	482.377	477.21	776.183	214.609	1299.77	518.02	51.3285	1436.17	642.138	3023.18	618.272	2840.9	1720.77	683.929	253.842	1913.73	735.99	541.218	179.063	1309.79	586.215	585.13	107.1	1115.97	263.524	100.422	705.312	1315.9	492.528	188.156	2519.92	1289.01	6508.41	17641.2	4099.66	12725.8	197.562	901.644	90.5893	691.178	269.11	883.669	99.3837	1309.57	466.112	70.9701	486.641	346.482	2449.72	643.468	2987.36	1277.18	898.366	178.318	1062.01	583.104	517.501	132.287	856.809	1976.01	155.907	108.066	908.407	88.522	137.826	136.962	914.899	148.397	142.588	89.4577	532.544	3493.4	16716.4	1673.47	13611.9
512486	2013.5	2812.76	1648.01	2487.74	2596.43	8956.96	2817.39	5067.01	1522.75	1926.15	1235.43	1781.43	2587.11	2910.21	2234.82	1773.58	2968.03	6367.01	1905.01	3608.77	3228.6	4480.01	3216.18	2879.22	2563.67	4609.3	3390.02	1302.11	1475.68	900.895	1276.55	2049.23	2133.7	1474.86	1766.53	3070.28	15163	2429.5	8598.6	5999.86	2872.66	20752.1	2560.31	3896.9	9448.66	7499.04	5196.94	11327.7	2551.13	18700.4	3294.27	7682.49	2948.84	9642.72	2237.42	6895.72	6227.89	17134.4	4529.17	8673.89	4442.04	11206	4195.79	6329.68	4512.12	5979.97	1293.01	1694.39	1984.37	2005.65	6759.65	2027.59	17927.4	3977.29	5544.42	16099.3	5086.86	8082.31	4330.28	3211.83	3686.29	3321.78	2948.27	8645.15	2326.44	5281.49	9093.65	2350.62	10780.1	2408.45	6522.05	2692.92	8230.89	2437.85	6629.9	5636.49	10337.2	5089.01	7771.72	5009.61	10690.6	7672.61	3868.25	4637.67	3846.36	1257.65	1773.05	1632.52	1574.56	2855.65	1985.89	1894.22	2235.73	3338.35	15248.8	2739.93	8270.22
613313	661.652	521.326	616.558	595.894	1729.01	4756.01	1484.14	2460.87	747.442	806.293	806.922	881.766	1027.38	1547.26	1054.25	890.584	614.479	1640.92	665.419	1185.83	920.946	1121.4	937.786	1012.23	1435.98	2407.1	2011.97	399.502	374.747	342.51	374.197	580.517	411.089	499.766	413.367	2437.46	8170.78	1466.25	4758.95	1098.78	553.339	9230.16	583.575	3400.6	5023.4	6655.93	2221.11	5671.92	814.703	16597.4	1519.3	3788.98	1536.65	5021.83	1057.26	2042.06	1646.74	6919.33	1316.57	2643.95	1130.73	7176.83	1282.11	3421.59	2206.26	3071.05	275.828	486.589	479.771	567.98	1787.59	439.031	10234.2	1019.61	4498.03	8216.13	4097.82	4179.54	714.438	530.445	973.254	569.964	2433.93	4826.41	1477.79	2096.67	3649.73	744.111	6254.48	1048.41	3187.08	1386.48	4081.64	1131.76	1849.08	1535.18	3248.43	1160.36	2450.3	1101.04	4642.63	2938.03	1405.35	2126.66	2063.83	299.858	369.094	335.512	441.272	575.942	465.993	546.108	447.907	3143.74	8149.6	2186.89	3747.37
112445996	0	0	0	0	0	0	0	0	0	0	0	0	0	0	0	0	0	0	0	0	0	0	0	0	0	0	0	0	0	0	0	0	0	0	0	0	0	0	0	0	0	0	0	0	0	0	0	0	0	0	0	0	0	0	0	0	0	0	0	0	0	0	0	0	0	0	0	0	0	0	0	0	0	0	0	0	0	0	0	0	0	0	0	0	0	0	0	0	0	0	0	0	0	0	0	0	0	0	0	0	0	0	0	0	0	0	0	0	0	0	0	0	0	0	0	0	0
112445995	0	0	0	0	0	0	0	0	0	0	0	0	0	0	0	0	0	0	0	0	0	0	0	0	0	0	0	0	0	0	0	0	0	0	0	0	0	0	0	0	0	0	0	0	0	0	0	0	0	0	0	0	0	0	0	0	0	0	0	0	0	0	0	0	0	0	0	0	0	0	0	0	0	0	0	0	0	0	0	0	0	0	0	0	0	0	0	0	0	0	0	0	0	0	0	0	0	0	0	0	0	0	0	0	0	0	0	0	0	0	0	0	0	0	0	0	0
781710	0	0	0	0	0	0	0	0	0	0	0	0	0	0	0	0	0	0	0	0	0	0	0	0	0	0	0	0	0	0	0	0	0	0	0	0	0	0	0	0	0	0	0	0	0	0	0	0	0	0	0	0	0	0	0	0	0	0	0	0	0	0	0	0	0	0	0	0	0	0	0	0	0	0	0	0	0	0	0	0	0	0	0	0	0	0	0	0	0	0	0	0	0	0	0	0	0	0	0	0	0	0	0	0	0	0	0	0	0	0	0	0	0	0	0	0	0
533657	5.09747	1.00063	4.20142	19.7067	0	0	0.882364	0	1.92145	15.9979	5.32973	14.0086	15.0736	17.9584	17.4899	6.50061	0	1.95697	0	0	0	0.931394	0	0	0	0.939907	0	2.48653	3.5861	2.5497	1.01961	0.967528	0.990575	1.68555	5.29958	5.31038	73.1406	4.57964	67.0434	8.81037	1.30813	21.5122	1.12442	0.95442	0	1.02195	2.15016	9.10583	21.8419	33.5946	4.91683	35.1646	23.0848	52.0397	11.4579	5.83724	6.46143	3.4753	0	1.80106	0	0	1.51281	0	0	0	0	3.6517	0	8.17891	5.50311	1.8722	19.8593	6.82015	28.3273	63.2078	15.6405	39.7965	10.3375	4.48579	9.29121	1.28951	0	0.925308	4.32103	14.8508	7.91698	2.15061	13.0642	10.952	21.4172	25.6566	43.8213	11.3877	4.18819	2.04963	1.00664	0	0	1.01759	8.93673	4.90325	0	0	1.00822	2.39249	3.50405	1.83842	1.79744	0	2.06649	0	0.950971	6.32863	78.9287	5.9014	63.4623
112445997	53.0137	42.0263	40.9638	70.3811	0.730155	6.81656	3.52946	3.98037	25.9395	61.8585	31.9784	67.7084	28.5605	21.7392	27.2064	26.0025	4.69068	1.95697	6.67644	2.7471	7.56114	2.79418	6.3795	4.49878	3.63771	0	0	27.3518	17.034	16.1481	19.3726	32.896	24.7644	31.1827	42.3966	41.598	373.992	31.2942	457.941	61.6726	65.4066	314.078	42.728	2.86326	5.56404	11.2414	2.15016	105.223	38.2233	173.012	66.8689	34.1878	30.1107	78.0596	26.0408	21.4032	4.61531	45.1789	5.55045	23.4137	3.6358	54.0549	21.1794	1.35134	1.071	3.79259	2.05077	23.736	5.93531	31.8069	38.5217	43.9967	179.837	84.1152	89.2739	354.32	76.3626	220.69	47.0932	45.9793	32.5192	46.4224	3.67385	3.70123	9.50626	9.45052	84.118	16.1296	75.1191	45.7993	28.5563	38.998	45.0733	24.5274	11.5175	6.1489	24.1594	10.5169	12.8915	7.12315	71.4938	19.613	0	0	5.0411	23.1274	14.0162	12.869	14.3796	22.4601	19.6316	48.8897	18.0684	42.7182	339.133	35.4084	269.328
100336669	51.9942	40.025	19.9567	43.1671	43.0791	327.195	90.8835	179.117	39.3896	42.661	26.6487	47.4737	23.8004	29.3006	29.1498	20.5853	45.7342	166.343	56.7498	77.8345	105.1	102.453	106.629	86.3766	4.54713	14.0986	31.6443	46.4152	32.2749	20.3976	27.5295	43.5388	26.7455	37.0821	35.3305	35.4025	1962.12	26.7146	788.612	88.1037	39.2439	2009.24	52.8478	159.388	479.435	490.534	182.764	771.972	26.2103	3240.2	164.222	390.718	25.0922	649.314	69.7893	543.836	205.843	2143.1	208.697	638.475	96.3488	1725.6	213.307	81.0804	28.917	100.504	9.22846	20.9973	31.655	52.7085	144.915	34.6357	1928.56	243.252	303.875	2263.02	226.328	600.566	28.7154	30.2791	68.5227	36.1063	99.194	329.41	78.6427	174.16	683.83	27.9579	915.583	49.7819	274.344	28.7354	605.986	69.2023	561.217	155.772	1027.78	149.574	499.084	68.1787	997.562	1308.19	25.076	12.2339	38.3124	14.3549	36.2085	16.5458	29.6578	47.3267	39.2633	65.533	38.0388	102.84	1953.27	74.189	479.837
112445998	1.01949	0	0	0.938415	0	0	0	0	0	0	0	0	0	0	0	0	1.17267	0	0	0	0	0	0	0	0	0.939907	0	0	0	0.849901	1.01961	0	0	0	0	0	6.82645	0	2.27266	2.51725	0	7.17073	0	0	0.92734	1.02195	0	0	0	15.1176	0	0.976794	0	0	0	0.972873	0	2.31687	0	0.900528	1.8179	1.38602	0.756406	2.70268	0	1.8963	1.02538	0	0	0	0	0	5.51647	0	4.29201	4.45125	0	4.52233	0	0	0	0	0	0	0	0	0	0	0	0	0	0	5.00815	0.875979	0	0	0	0	1.84164	1.01759	7.81964	1.9613	0	0	0	0.797495	0	0	0	0.802148	0	0	0	0	5.20409	0	4.64358
507055	0	0	0	0	0	0	0.882364	0	0	0	1.06595	0	0	0	0.971659	0	1.17267	1.95697	0	0	0	0	0.911357	0	0	2.81972	0	0.828843	0.896524	2.5497	0	0	0.990575	0.842775	0.883263	0.885063	0	0	0	0	0	4.30244	0	2.86326	0	1.02195	0	0	0	0	0	0	1.00369	1.18272	0	1.94575	0	1.15843	0	0	0.908951	6.93012	1.51281	0	0	0	0	0.912924	1.97844	0	0.917184	0	0	0	0	0	0	0	1.14861	2.24289	0	0	5.51078	2.77592	0.864206	0	0	0	0	0	4.07947	0	0	0.875979	1.04705	0	1.00664	0	0.92082	1.01759	2.23418	0	1.09026	1.01949	0	3.98748	0	0	0	0	2.06649	0	0	0	0	0	1.54786
511531	540.332	1117.7	413.84	1100.76	650.568	3856.22	645.891	2299.66	415.032	686.842	411.455	856.084	527.576	1808.13	617.003	1497.31	659.041	2562.65	585.302	2082.3	1078.97	1674.65	1159.25	1362.23	339.216	748.166	1162.67	501.45	593.499	381.606	1181.73	592.127	705.29	588.257	842.633	1239.09	18219.8	759.457	10096.3	2682.13	1411.47	17771.9	1745.1	1798.13	4272.25	3770.98	2366.25	6201.07	665.086	18483.8	2550.85	8101.53	1882.92	14231.7	2521.79	5003.48	2822.72	14783.9	3290.31	5552.66	1641.56	8325.84	2934.86	2368.9	684.368	2256.59	1097.16	668.261	1384.91	2006.56	2752.47	739.519	11840.5	3420.31	4641.38	20028.9	4012.26	9868.63	1164.69	1547.6	1245.02	2524.86	1111.34	3733.62	932.478	2442.28	7146.07	804.328	8635.43	1861.84	6866.77	1808.28	11540	2354.63	5554.58	2548.72	9280.23	3214.67	5398.77	1651.55	8419.51	6076.11	758.822	747.287	1426.63	582.172	749.867	843.836	1481.09	950.545	648.877	794.717	1634.72	2409.62	18711.3	1836.18	8158.78
785445	0	0	0	0	0	0	0	0	0	0	0	0	0	0	0	0	0	0	0	0	0	0	0	0	0	0	0	0	0	0	0	0	0	0	0	0	0	0	0	0	0	0	0	0	0	0	0	0	0	0	0	0	0	0	0	0	0	0	0	0	0	0	0	0	0	0	0	0	0	0	0	0	0	0	0	0	0	0	0	0	0	0	0	0	0	0	0	0	0	0	0	0	0	0	0	0	0	0	0	0	0	0	0	0	0	0	0	0	0	0	0	0	0	0	0	0	0
100336443	0	0	0	0	0	0	0	0	0	0	0	0	0	0	0	0	0	0	0	0	0	0	0	0	0	0	0	0	0	0	0	0	0	0	0	0	0	0	0	0	0	0	0	0	0	0	0	0	0	0	0	0	0	0	0	0	0	0	0	0	0	0	0	0	0	0	0	0	0	0	0	0	0	0	0	0	0	0	0	0	0	0	0	0	0	0	0	0	0	0	0	0	0	0	0	0	0	0	0	0	0	0	0	0	0	0	0	0	0	0	0	0	0	0	0	0	0
783604	0	0	0	0	0	0	0	0	0	0	0	0	0	0	0	0	0	0	0	0	0	0	0	0	0	0	0	0	0	0	0	0	0	0	0	0	0	0	0	0	0	0	0	0	0	0	0	0	0	0	0	0	0	0	0	0	0	0	0	0	0	0	0	0	0	0	0	0	0	0	0	0	0	0	0	0	0	0	0	0	0	0	0	0	0	0	0	0	0	0	0	0	0	0	0	0	0	0	0	0	0	0	0	0	0	0	0	0	0	0	0	0	0	0	0	0	0
104971647	40.7798	84.0526	17.856	45.9823	20.4443	164.571	37.9417	112.446	13.4501	45.8606	13.8573	38.9129	13.4869	39.6976	16.5182	48.7546	29.3168	164.386	20.0293	118.125	69.5624	118.287	59.2382	143.061	19.098	24.4376	56.1431	19.8922	18.827	3.3996	30.5883	15.4805	6.93403	14.3272	34.4472	50.4486	910.844	49.6127	981.788	106.983	60.174	788.78	95.5759	69.6726	174.34	147.16	106.433	151.764	37.1312	456.887	95.3865	193.405	58.214	268.478	58.3313	261.703	165.228	551.415	127.66	405.238	118.164	88.7055	158.089	99.9992	41.769	96.7111	14.3554	15.5197	26.7089	54.5261	73.3747	44.9328	253.758	117.079	309.025	938.325	227.248	504.692	80.403	106.538	49.9403	141.846	57.8631	139.722	51.8523	108.006	187.039	23.6567	179.633	42.8124	116.265	49.2607	156.505	45.5509	501.535	106.581	424.803	42.0676	393.19	116.006	503.808	353.034	42.5202	34.6627	63.5179	15.1524	0	11.9497	20.6706	18.4494	29.9641	27.0454	40.8917	137.648	770.205	75.032	642.362
508712	537.273	640.4	462.156	548.973	357.046	399.256	436.77	246.783	478.44	651.647	394.4	442.829	459.348	488.658	394.493	379.202	477.277	613.511	408.376	449.608	431.741	633.348	488.487	430.083	523.83	670.153	537.953	434.314	780.873	434.299	429.256	467.316	654.77	445.828	448.698	310.657	1119.05	508.34	698.842	732.519	637.06	563.619	532.976	174.659	392.265	339.286	253.719	503.856	778.664	653.415	645.088	269.595	642.361	357.182	477.067	386.23	643.374	571.108	478.449	478.181	638.083	334.032	549.907	227.025	697.22	665.6	252.245	682.867	215.65	484.373	478.77	700.203	689.559	602.447	316.751	1129.73	342.252	670.209	686.871	612.31	400.683	560.938	214.002	371.974	361.238	294.316	515.594	617.225	494.262	569.505	239.669	600.365	350.57	382.803	331.914	602.593	420.776	387.957	449.36	701.121	377.577	686.455	368.509	746.268	627.113	378.013	584.009	545.092	502.386	475.674	656.11	462.892	555.367	302.192	1107.6	357.456	620.692
513231	426.148	450.282	313.006	334.076	395.744	617.385	345.004	380.126	464.029	544.995	508.457	336.986	395.087	427.222	471.254	446.375	535.91	568.5	449.547	366.28	501.303	537.414	428.338	366.201	488.362	900.43	518.558	439.287	518.191	432.6	360.942	551.491	606.232	542.747	438.982	529.268	919.621	419.8	643.162	840.761	444.765	2184.2	335.078	454.304	961.651	1033.19	499.912	1168.58	689.112	2837.07	820.127	536.26	598.199	631.573	516.649	456.277	924.907	1109.78	464.018	599.752	797.15	1124.07	524.946	577.022	1341.96	1009.78	360.935	729.426	491.641	397.132	859.402	780.708	3812.98	888.893	613.758	1014.89	688.184	689.203	706.398	485.587	303.126	420.381	353.608	805.943	369.016	577.832	876.806	995.732	1071.26	671.06	481.377	640.389	554.652	457.261	443.948	703.025	611.032	580.767	603.137	706.209	656.849	2230.98	486.257	1316.16	754.149	347.708	571.161	652.64	559.005	529.418	597.215	564.832	757.924	546.635	948.012	515.108	814.175
519754	516.883	460.288	496.818	533.958	570.981	682.63	500.301	879.662	423.679	589.789	457.291	482.52	435.548	540.643	383.805	547.135	314.276	553.823	380.557	667.545	442.326	586.778	494.867	523.658	526.558	772.603	725.777	486.531	623.084	491.243	549.57	337.667	419.013	473.64	576.771	688.579	921.084	520.552	1010.2	495.898	421.218	522.029	629.676	677.638	758.564	673.462	853.613	465.409	586.455	492.161	668.689	508.91	530.951	515.666	614.562	561.347	595.374	626.713	849.219	461.07	591.727	316.013	608.151	699.994	635.102	794.548	584.469	651.828	669.701	683.393	327.435	555.108	494.276	683.152	856.686	831.494	778.347	1007.58	431.879	402.6	514.501	618.966	597.919	726.367	523.709	880.249	501.739	592.493	437.651	554.57	573.165	536.736	454.489	715.675	568.546	682.528	515.401	704.632	441.994	401.949	493.754	677.629	486.257	687.137	754.149	510.397	629.562	499.132	733.357	409.095	469.093	421.283	640.003	802.153	810.103	707.325	846.68
104971650	0	0	0	0	0	0	0	0	0	0	0	0	0	0.945181	0	0	0	0	0	0	0	0	0	0	0	0	1.02078	0	0	0	0	0	0	0	0	0	0	0	0	0	0	0	0	0	0	0	1.07508	0	0	0	0	0	0	0	0	0	0	0	0	0	0	0	0	0	0	0	0	0	0	0	0	0	0	0	0	0	0	0	0	0	0	0	0	0	0	0	0	0	0	0	0	0	0	0	0	0	0	0	0.92082	0	0	0	0	0	0	0	0	0	1.79744	0	0	0	0	0	0	0	0
112446176	0	0	0	0	0	0	0	0	0	0	0	0	0	0	0	0	0	0	0	0	0	0	0	0	0	0	0	0	0	0	0	0	0	0	0	0	0	0	0	0	0	0	0	0	0	0	0	0	0	0	0	0	0	0	0	0	0	0	0	0	0	0	0	0	0	0	0	0	0	0	0	0	0	0	0	0	0	0	0	0	0	0	0	0	0	0	0	0	0	0	0	0	0	0	0	0	0	0	0	0	0	0	0	0	0	0	0	0	0	0	0	0	0	0	0	0	0
614212	143.749	181.113	180.661	183.929	174.507	192.811	169.414	130.357	211.359	181.309	216.387	270.834	176.916	193.762	167.125	265.442	240.397	225.052	184.715	243.576	226.078	219.809	207.789	248.333	152.784	210.539	133.723	209.697	286.888	216.725	184.549	148.032	215.945	165.184	155.454	173.472	196.992	152.655	184.085	166.138	177.906	271.054	82.0828	139.345	177.122	173.731	140.835	247.881	233.708	440.09	168.156	128.937	217.8	151.388	185.41	168.307	212.304	159.864	172.064	176.504	193.606	252.256	172.461	158.107	242.046	191.526	195.848	288.484	217.628	174.483	190.774	205.006	353.054	128.446	142.495	226.124	138.005	160.995	178.035	142.424	139.368	86.3973	184.611	164.705	175.434	168.759	215.738	191.404	255.841	143.372	126.464	187.806	143.984	147.164	147.634	184.467	170.122	200.99	209.947	222.853	167.564	165.73	170.081	223.269	155.266	186.614	356.245	284.955	176.149	186.098	208.715	157.071	105.558	140.021	200.357	136.575	261.589
112445999	0	0	0	0	0	0	0	0	0	0	0	0	0	0	0	0	0	0	0	0	0	0	0	0	0	0	0	0	0	0	0	0	0	0	0	0	0	0	0	0	0	0	0	0	0	0	0	0	0	0	0	0	0	0	0	0	0	0	0	0	0	0	0	0	0	0	0	0	0	0	0	0	0	0	0	0	0	0	0	0	0	0	0	0	0	0	0	0	0	0	0	0	0	0	0	0	0	0	0	0	0	0	0	0	0	0	0	0	0	0	0	0	0	0	0	0	0
101903905	2.03899	0	0	0	0	0	2.64709	0.995093	0	5.33263	0	0	0	0	0	0	0	0	0	0	0	0	0	0.899756	0.909426	0	0	0	0.896524	0	4.07844	0	0	0	0	0	0.487604	0	1.13633	0	0	0	0	0	1.85468	0	2.15016	1.01176	0	0	1.96673	0.976794	0	0	0	0.972873	0	0	0	3.60211	0	0	0.756406	0	0	1.8963	0	0	0	0	0	0.9361	0	0	1.71681	5.34151	1.84006	0	0	2.24289	0	1.28951	0	4.62654	0	0	0	0	2.17737	0	0	0	0	0	1.04705	0	0	0	0	0	0	0.98065	0	0	0	0.797495	1.16802	0	0	0	0	0	0	0	0	0	0
112446095	0	0	0	0	0	0	0	0	0	0	0	0	0	0	0	0	0	0	0	0	0	0	0	0	0	0	0	0	0	0	0	0	0	0	0	0	0	0	0	0	0	0	0	0	0	0	0	0	0	0	0	0	0	0	0	0	0	0	0	0	0	0	0	0	0	0	0	0	0	0	0	0	0	0	0	0	0	0	0	0	0	0	0	0	0	0	0	0	0	0	0	0	0	0	0	0	0	0	0	0	0	0	0	0	0	0	0	0	0	0	0	0	0	0	0	0	0
112446000	0	0	0	0	0	0	0	0	0	0	0	0	0	0	0	0	0	0	0	0	0	0	0	0	0	0	0	0	0	0	0	0	0	0	0	0	0	0	0	0	0	0	0	0	0	0	0	0	0	0	0	0	0	0	0	0	0	0	0	0	0	0	0	0	0	0	0	0	0	0	0	0	0	0	0	0	0	0	0	0	0	0	0	0	0	0	0	0	0	0	0	0	0	0	0	0	0	0	0	0	0	0	0	0	0	0	0	0	0	0	3.09973	0	0	0	0	0	0
523780	822.732	969.606	1060.86	770.439	671.012	774.166	1105.6	523.419	926.137	1181.71	1021.18	932.353	921.87	741.967	1008.58	713.984	564.055	594.919	565.272	771.019	1031.34	1106.5	1013.43	915.952	626.595	735.007	667.593	1111.48	1062.38	1085.32	898.276	972.366	1187.7	946.436	905.344	452.267	519.786	676.26	357.944	663.295	1094.91	861.922	735.372	611.783	770.619	849.237	538.615	1003.66	1438.29	962.486	962.715	654.452	800.944	704.902	624.979	653.77	622.143	466.849	662.724	986.979	1207.09	744.295	969.713	521.617	554.777	646.637	885.932	1271.7	622.218	829.705	796.116	1278.71	951.039	878.663	400.016	517.236	462.776	450.424	886.73	936.409	1550.47	704.074	605.267	723.591	1091.49	445.525	1199.42	1224.77	1019.01	850.274	638.437	688.623	795.044	671	599.958	666.131	564.726	643.868	871.096	935.168	842.287	1129.71	600.734	623.929	578.719	1037.54	1137.65	933.919	679.434	985.037	1356.65	1056.85	996.617	441.422	501.327	666.015	379.226
614360	2913.71	2908.82	2733.02	2522.46	2077.29	1946.61	2300.32	1558.32	2863.91	2705.78	2764	2769.04	2635.5	2843.1	2901.37	3031.45	3929.62	3253.47	3113.45	2900.94	2604.06	3298.07	2496.21	2756.85	2871.97	3165.61	2503.98	2571.07	3055.35	2836.12	2296.16	2943.22	2870.69	2742.39	2554.4	1741.8	1511.57	1931.84	1536.32	5656.26	3193.15	2765.03	2501.84	1668.33	2143.08	2409.75	1712.6	2970.52	3692.37	2660.69	2881.26	2351.14	3437.63	2646.93	3087.39	2326.14	3612.86	2527.7	2558.76	2668.27	3226.77	2177.44	2853.16	2108.09	3580.35	2800.83	2284.56	2788.07	2075.38	2204.67	3374.32	2889.74	2732.86	2181.31	1485.9	1518.77	1626.62	1420.01	5978.54	3143.42	2364.61	2929.77	1696.4	1845.06	2168.29	2141.22	2437.44	3013	3041.78	2622.51	2331.42	2982.32	2279.96	2210.97	2302.45	3351.15	2447.15	2562.62	2383.08	4191.46	2254.29	2565.38	2972.05	3409.18	2828.06	2302.37	2383.92	4017.87	3452.89	3157.25	2506.65	3088.37	3267.54	1572.66	1345.26	1461.02	1786.23
533918	3629.4	4052.53	3570.16	3707.68	2415.35	3107.38	2836.8	3538.55	3209.77	3900.28	3478.18	3544.19	2583.14	3360.12	2795.46	3161.47	3018.45	3490.26	3254.77	3342.3	3059.24	3739.55	3165.14	3052.87	3223.01	4090.47	4239.32	3273.93	4330.21	3728.52	3485.03	2994.5	3798.86	3290.19	3143.53	2407.37	2946.59	2645.5	3006.73	4606.56	4655.64	4734.12	4375.13	2973.97	3489.58	3601.34	3810.08	3862.89	4321.42	4511.76	5263.96	3176.53	3561.09	3103.46	3817.58	2995.47	3809.47	3754.49	3900.86	2978.95	3928.48	3255.77	3965.84	3539.16	4484.27	5204.39	3471.95	4364.69	4047.88	4271.21	3348.64	4663.65	5177.76	4395.59	2644.74	2991.24	2887.98	3171.06	4314.19	4405.05	3478.4	4693.82	2760.9	3314.45	2498.42	4210.88	3572.54	4491.55	3848.49	4784.04	3221.76	3701.73	2942.29	3842.92	2930.68	3838.97	3162.87	3643.52	2951.23	3757.97	2698.89	4340.36	3066.91	4181.95	4538	3025.7	4188.51	4161.27	5411.2	3134.79	4223.9	3352.58	5041.1	2554.39	2929.9	2554.46	3411.49
112446001	64.2281	79.0494	40.9638	69.4427	45.9997	56.48	37.0593	89.5584	59.5648	94.9208	66.0887	84.0519	41.2541	28.3554	59.2712	55.2552	15.2447	24.4621	53.4116	33.8809	64.2697	63.3348	64.7063	60.2836	60.9316	49.815	79.6212	53.8748	69.0324	77.341	91.7649	30.9609	79.246	66.5792	63.5949	38.9428	66.3141	53.4291	61.3618	56.6381	69.3309	68.839	51.7234	68.7182	43.585	44.9656	54.8291	60.7055	97.1965	47.0325	98.3366	59.5844	32.118	49.6743	37.4987	43.7793	29.538	61.397	37.7431	67.5396	44.5386	38.8087	59.7561	77.0264	40.698	54.9926	64.5992	87.6407	61.3315	105.417	25.6812	80.5046	43.0285	77.2951	66.9554	40.0613	69.0024	82.3064	56.2821	62.8011	27.8736	49.0015	42.2493	61.9956	62.2228	99.9055	35.6264	108.606	28.3058	99.5637	48.9536	42.0768	43.8213	64.8224	61.7757	30.7445	64.4251	38.562	51.5659	45.7917	94.9527	79.4327	50.1521	59.1305	94.7727	47.8497	96.9455	59.7487	104.252	38.5031	92.9919	43.6887	66.5679	76.7346	59.847	75.8751	106.802
784768	36.7018	30.0188	14.705	46.9208	21.9046	20.4497	23.8238	27.8626	3.84289	4.2661	1.06595	13.2304	18.247	14.1777	0	32.5031	19.9354	10.7633	8.90193	28.3867	12.0978	11.1767	3.64543	58.4841	72.7541	8.45916	77.5796	54.7036	8.06872	33.996	27.5295	18.383	24.7644	10.9561	30.9142	12.3909	7.80166	23.6615	15.9086	216.483	23.5464	152.019	37.1059	127.892	31.5296	360.747	36.5527	27.3175	12.013	8.39866	14.7505	282.294	11.0406	754.576	23.9575	190.683	7.38449	546.781	52.1743	151.289	16.3611	357.594	76.397	475.672	9.63899	66.3704	139.452	12.7809	260.164	36.3507	60.5342	7.4888	19.8593	17.0504	14.5928	5.34151	74.5226	13.567	78.1058	39.2507	30.1964	58.028	68.8847	39.7882	132.223	47.2526	52.45	8.60244	160.036	22.8997	325.338	7.18385	961.565	27.1553	259.668	10.2482	618.078	25.708	199.818	12.2111	430.08	58.839	201.698	9.17542	89.7316	49.4447	3.50405	261.975	36.8476	44.1181	12.3989	13.5227	41.8427	26.1056	1.7347	82.6195	44.888
112446266	0	0	0	0	0	0	0	0	0	0	0	0	0	0	0	0	0	0	0	0	0	0	0	0	0	0	0	0	0	0	0	0	0	0	0	0	0	0	0	0	0	0	0	0	0	0	0	0	0	0	0	0	0	0	0	0	0	0	0	0	0	0	0	0	0	0	0	0	0	0	0	0	0	0	0	0	0	0	0	0	0	0	0	0	0	0	0	0	0	0	0	0	0	0	0	0	0	0	0	0	0	0	0	0	0	0	0	0	0	0	0	0	0	0	0	0	0
281694	38.7408	0	74.5752	4.69208	0	0.973794	15.8826	0	54.7612	3.19958	74.6163	7.00432	16.6603	0	25.2631	0	31.6621	0.978486	53.4116	1.8314	37.0496	0.931394	24.6066	0.899756	45.4713	0	1.02078	28.1807	4.48262	100.288	2.03922	30.9609	7.9246	107.032	0.883263	0	0.487604	3.05309	0	10.069	3.92439	4.30244	3.37327	1.90884	0	4.08778	1.07508	16.1881	4.36838	28.5554	5.90019	1.95359	1.00369	3.54816	0	6.81011	0	6.95061	0	9.90581	5.4537	6.93012	3.78203	1.35134	1.071	0.948148	1.02538	5.47755	0	2.7263	5.50311	7.4888	8.82635	2.27338	0	0	0.920032	0	10.3375	4.48579	22.0666	3.86854	0	0	1.72841	0	11.8755	9.67774	11.9755	4.97819	1.01987	0	5.00815	0.875979	5.23523	3.07445	2.01328	0	2.76246	4.07037	18.9905	3.9226	3.27079	4.07797	1.00822	1.59499	12.8482	32.1724	5.39233	15.2408	2.06649	56.1711	2.85291	0	0	0.843057	3.09572
507504	0	0	0	2.81525	0	0	0	0	0	0	0	0	0	0	0	0	0	0	0	0	0	0	0	0	0	0	0	0	0	0	0	0	0.990575	0.842775	0	0.885063	0	0.763273	3.40899	1.25862	0	1.43415	0	0	2.78202	0	0	1.01176	0	0	0	0	0	0	0	0	0	0	0	0	1.8179	0	0	0	0	0	0	1.82585	0	0.908768	0	0	0	1.13669	0	0	7.36026	0.904466	0	5.60724	1.1614	1.28951	0	0	0.864206	0	0	1.0753	0	0	0	0	0	0.875979	0	0	0	0	0	0	1.11709	0.98065	2.18052	0	0	0	0	0	0.898722	0.802148	0	0	0	0.791078	0	0	0
507643	0	2.00125	1.05035	0.938415	0	0	0	0	0.960723	0	0	0.778258	1.58669	0	2.91498	0	1.17267	0	2.22548	0	0.756114	0	1.82271	0.899756	2.72828	0.939907	0	0	1.79305	0	0	0.967528	0.990575	0	0	0	0	0	0	0	0	0	0	0.95442	0	0	4.30032	1.01176	1.0921	0	0.983366	0.976794	0	2.36544	0	0	0	1.15843	3.33027	1.80106	0	0	0	0	1.071	0	0	0	0	0.908768	0	0	0	1.13669	0	1.7805	1.84006	0	0	0	0	0	0.918463	0	0	0	0	5.37652	0	1.99127	0	0	0	0	0	0	0	0	0.92082	3.05278	1.11709	0	0	0	0	0	0	0	1.79744	0	0	0	0.950971	0	0	0	0
534256	1.01949	0	0	0	0	0	0.882364	0	0	1.06653	2.13189	0.778258	0	0	0	0	1.17267	0	0	0.9157	0	0.931394	0	0.899756	0	0	0	1.65769	0	0.849901	0	0	0	0.842775	0	0	0	0	0	0	0	2.86829	1.12442	0	0	0	0	0	1.0921	0	1.96673	0	0	0	0	0.972873	0	0	0	0	0	0	0.756406	0	0	0	0	0	0	0	0	0	0	0	0	1.7805	0	0	0	2.24289	0	0	0	0.925308	0.864206	1.35007	0	0	0	0	0	0	0	0.875979	0	0	0	0	0	1.01759	0	0	0	1.01949	0	0	0	0	0.898722	0	0	0	0	0	3.46939	0	1.54786
533508	337.452	156.098	211.121	195.19	316.157	167.493	232.062	219.916	255.552	120.517	259.025	203.904	211.824	126.654	166.154	216.687	167.692	100.784	213.646	270.131	240.444	105.248	291.634	261.829	331.031	173.883	319.505	279.32	166.753	321.263	251.844	284.453	126.794	291.6	242.014	438.991	206.744	266.382	265.901	529.881	112.499	252.41	192.276	391.312	203.087	208.477	182.764	242.822	107.025	147.816	192.74	252.99	132.487	188.053	160.411	267.54	125.536	262.965	296.394	223.331	98.1667	174.639	251.127	345.943	146.727	266.43	353.758	199.017	219.606	257.181	225.627	137.607	207.419	240.979	521.051	195.855	279.69	235.161	566.267	145.788	292.673	247.586	334.32	210.97	235.928	275.415	198.914	120.434	187.254	284.752	245.788	149.835	201.578	198.847	315.161	122.978	263.74	322.518	261.513	99.7241	232.355	308.905	257.302	152.924	279.277	279.921	213.747	371.361	461.044	262.302	100.225	252.77	316.673	518.947	194.286	337.223	275.519
531254	2.03899	4.0025	6.30213	1.87683	36.5077	19.4759	42.3535	13.9313	6.72506	7.46568	2.13189	1.55652	27.7672	17.9584	17.4899	14.0847	14.072	34.247	18.9166	9.157	15.8784	5.58836	10.9363	6.29829	13.6414	18.7981	9.18706	0.828843	2.68957	5.94931	5.09805	6.7727	14.8586	16.8555	9.71589	5.31038	10.2397	9.92255	5.68165	1.25862	3.92439	1.43415	1.12442	15.2707	14.8374	7.15362	12.901	9.10583	1.0921	1.67973	0	10.7447	7.02582	15.3754	6.24979	51.5622	25.8457	19.6934	9.99082	7.20423	10.9074	15.2463	8.32047	12.1621	17.136	4.74074	0	0	3.95687	2.7263	0	2.8083	8.82635	6.82015	7.72563	14.244	5.52019	13.567	0	5.60724	3.4842	2.57902	14.6954	21.2821	24.1978	10.8006	1.97925	1.0753	8.70947	6.96946	9.1788	19.499	7.51222	13.1397	47.1171	20.4963	51.3387	8.17981	10.129	9.15833	11.1709	5.8839	17.4442	16.3119	4.03288	0.797495	2.33604	0	6.29105	10.4279	7.23271	10.4021	5.70582	4.74647	8.67348	7.58751	20.1222
505578	714.665	706.442	738.399	918.708	554.187	376.858	608.831	314.449	1007.8	911.879	990.264	891.105	768.754	432.893	851.173	550.385	1069.48	1043.07	920.237	858.926	965.557	1163.31	923.204	1006.83	1175.89	1232.22	775.796	1124.74	1006.8	1034.33	620.942	1319.71	1248.12	1046.73	1040.48	322.163	234.05	575.508	206.812	645.674	856.826	893.473	680.275	334.047	418.23	475.205	259.094	1165.55	1121.58	865.062	843.728	418.068	462.701	522.763	486.442	758.841	1150.13	631.347	624.981	933.848	1047.11	698.556	711.778	743.237	1574.37	764.207	564.987	1028.87	385.795	492.552	1339.09	1269.35	1418.84	568.346	285.848	237.697	302.69	221.594	551.335	815.292	703.809	929.738	403.205	388.629	549.635	291.616	964.882	1081.76	1033.16	693.959	429.364	495.686	513.335	489.672	624.04	1104.75	740.888	861.217	885.829	1355.43	939.473	826.688	982.326	1540.45	700.713	787.128	904.046	662.751	572.486	1439.86	1277.09	1172.31	543.955	280.042	189.082	336.38	284.806
101904498	25.4873	34.0213	13.6546	29.0909	5.84124	6.81656	7.94128	5.97056	10.5679	36.2619	15.9892	24.126	13.4869	9.45181	14.5749	15.1681	18.7627	20.5482	17.8039	21.9768	16.6345	25.1476	10.0249	39.5893	16.3697	20.6779	25.5196	11.6038	20.6201	15.2982	14.2745	10.6428	17.8304	21.9122	23.8481	10.6208	1.95042	6.86946	4.54532	17.6207	36.6277	8.60487	16.8663	0.95442	11.1281	3.06584	4.30032	13.1529	21.8419	5.03919	18.6839	3.90718	8.02951	4.73088	2.08326	15.566	27.6918	6.95061	23.3119	20.7122	17.2701	2.77205	20.423	5.40536	19.278	18.963	9.22846	20.0843	5.93531	15.4491	16.5093	49.6133	19.8593	17.0504	4.29201	5.34151	4.60016	3.61786	18.3778	19.0646	13.9368	16.7637	7.3477	4.62654	12.0989	2.70015	13.8547	13.979	17.4189	13.9389	1.01987	11.2889	0	4.37989	7.32932	53.2905	16.1063	14.0225	25.783	31.5454	8.93673	24.5163	19.6247	44.8576	29.2384	14.3549	7.00811	13.7882	15.2783	16.8451	34.097	16.6433	14.2646	7.1197	4.33674	12.6458	1.54786
112446002	0	4.0025	2.10071	0.938415	0	0.973794	6.17655	1.99019	3.84289	3.19958	0	0	0	0	2.91498	0	2.34534	9.78486	6.67644	3.6628	0	1.86279	0	2.69927	3.63771	9.39907	3.06235	0.828843	6.27567	3.3996	4.07844	0.967528	4.95288	1.68555	0	0	0.487604	0	0	2.51725	3.92439	0	0	0	0.92734	0	0	1.01176	1.0921	0	0	0	1.00369	0	0	0	5.53837	0	6.66054	0.900528	0.908951	0	6.05125	0	6.42599	3.79259	1.02538	1.82585	0	1.81754	1.83437	8.4249	2.20659	1.13669	0	0	0	0	0	5.60724	2.3228	2.57902	0	2.77592	1.72841	0	0.989623	4.30122	2.17737	1.99127	0	0	0	0.875979	2.09409	9.22336	0	1.16854	0.92082	1.01759	0	3.9226	3.27079	9.17542	2.01644	3.98748	15.1842	3.67685	0.898722	2.40644	8.26595	1.04021	2.85291	0	0	2.52917	0
508941	16.3119	26.0163	3.15106	8.44574	7.30155	36.0304	11.4707	12.9362	16.3323	10.6653	17.0551	0.778258	7.93347	19.8488	24.2915	15.1681	18.7627	46.9673	23.3676	20.1454	23.4395	33.5302	27.3407	19.7946	15.4603	59.2141	19.3949	9.11727	11.6548	12.7485	5.09805	14.5129	21.7927	5.89943	14.1322	21.2415	14.6281	44.2698	31.8172	17.6207	31.3951	4.30244	7.87095	27.6782	56.5677	11.2414	12.901	11.1293	28.3945	15.1176	5.90019	15.6287	48.1771	24.8371	15.6245	14.5931	100.614	28.9609	26.6422	10.8063	47.2654	42.9667	10.5897	24.3241	208.845	15.1704	7.17769	24.649	14.8383	1.81754	11.0062	43.9967	9.92964	7.95685	8.58403	25.8173	11.0404	14.4715	16.0806	23.5504	18.5824	23.2112	12.8585	57.3691	3.45682	22.9513	0	16.1296	10.8868	6.96946	19.3775	33.8667	12.5204	22.7754	33.5055	102.482	29.1926	29.2136	12.8915	25.4398	18.9905	21.5743	45.791	166.177	16.1315	5.58247	24.5284	4.59606	8.98722	10.4279	27.8976	9.36186	3.80388	10.284	19.949	18.5472	3.09572
101904769	0	0	0	0	1.46031	2.92138	0.882364	1.99019	1.92145	0	0	2.33477	0.793347	0.945181	0	0	0	0	0	0	0.756114	0	0	0.899756	0	2.81972	2.04157	0	3.5861	0	0	0	0	0.842775	0	1.77013	0	5.34291	5.68165	0	1.30813	0	0	1.90884	0	0	0	0	0	0	3.93346	0	0	0	1.04163	0	0.923061	0	3.33027	0.900528	0	0	2.26922	0	0	0	3.07615	0	0.989218	0.908768	0	1.8722	0	1.13669	0	4.45125	2.7601	0	1.14861	2.24289	1.1614	0	1.83693	3.70123	2.59262	5.4003	0	1.0753	0	0	2.03973	1.02626	0	1.75196	3.14114	0	1.00664	3.50563	0	0	4.46836	0	3.27079	0	1.00822	0	1.16802	0	3.59489	0	1.03324	4.16082	1.90194	2.37323	0	4.21528	1.54786
537391	0	0	0	0.938415	8.76186	0.973794	2.64709	3.98037	11.5287	2.13305	7.46163	5.44781	1.58669	0	0.971659	1.08344	4.69068	0.978486	17.8039	0	4.53668	1.86279	5.46814	0.899756	2.72828	2.81972	5.10392	4.14421	0	4.24951	0	0.967528	0	9.27053	0	0.885063	8.28926	10.6858	12.4996	1.25862	0	1.43415	0	5.72652	0	1.02195	2.15016	6.07055	3.27629	0	0	0	0	0	0	1.94575	0	0	0	0	2.72685	0	0.756406	0	2.142	1.8963	0	0	0	1.81754	0.917184	1.8722	2.20659	0	8.58403	7.12201	3.68013	8.1402	3.44584	0	3.4842	0	1.83693	2.77592	1.72841	5.4003	6.92736	4.30122	2.17737	1.99127	0	3.07879	0	3.50392	4.18819	2.04963	2.01328	0	3.68328	3.05278	1.11709	0.98065	5.45131	0	1.00822	3.98748	2.33604	1.83842	5.39233	0	0	2.08041	0.950971	2.37323	8.67348	9.27362	23.2179
112446003	0	3.00188	0	0	0	0	0.882364	0	0.960723	0	0	0.778258	1.58669	0	0	0	2.34534	0	0	2.7471	1.51223	0.931394	0	1.79951	1.81885	0	2.04157	0.828843	0.896524	0	0	0	0.990575	0	0.883263	1.77013	0	0.763273	3.40899	3.77587	1.30813	0	2.24884	0	0.92734	0	1.07508	0	0	0	0	0	0	0	2.08326	0	0.923061	0	1.11009	0.900528	0	0	1.51281	0	1.071	0	0	0	0	0	0	1.8722	0	0	0.858403	0.890251	0.920032	0	0	1.12145	0	0	0	0	3.45682	0	0	1.0753	0	0.995637	0	0	0	0	0	0	0	0	0	0	0	0	0	0	3.02466	0	0	0.919211	0.898722	0.802148	0	0	0	4.74647	0	0.843057	0
540824	1007.26	900.563	1130.18	680.351	530.092	690.42	783.54	726.418	1172.08	1008.93	1236.5	896.553	849.675	887.525	1033.84	725.902	926.41	954.024	1206.21	687.69	969.338	1006.84	1137.37	804.382	963.083	1058.33	854.396	1023.62	987.073	1391.29	877.884	945.275	1021.28	1127.63	907.994	592.992	676.306	587.72	617.027	999.347	937.93	990.995	798.339	707.225	757.637	829.82	732.129	1181.73	1230.79	1572.23	971.565	854.695	990.641	830.27	848.929	841.535	1006.14	831.756	757.082	946.455	1000.75	830.228	935.675	856.75	1139.54	983.23	874.653	1106.46	995.153	954.206	1003.4	1072.77	1323.95	857.066	574.272	670.359	667.023	632.222	1170.44	915.101	1145.14	879.447	581.387	731.919	679.266	734.441	1132.13	1352.73	1372.83	833.348	783.258	973.925	729.938	808.528	709.897	918.236	744.915	780.588	816.767	1157	788.666	882.585	933.264	1148.97	887.234	939.449	1144.66	995.506	1072.18	980.225	1015.68	1174.39	912.932	595.682	665.256	618.804	647.006
509947	256.912	180.113	212.172	287.155	257.014	280.453	165.884	345.297	178.694	158.912	175.881	215.577	191.99	210.775	170.04	301.195	232.189	174.17	213.646	247.239	205.663	164.857	265.205	263.628	186.432	205.84	330.734	258.599	237.579	228.623	338.51	205.116	160.473	208.165	310.909	278.795	336.447	268.672	279.537	347.38	236.772	278.224	304.718	319.731	235.544	276.947	408.53	218.54	128.867	329.227	253.708	325.272	178.657	248.371	352.071	317.156	153.228	297.718	367.44	249.446	198.151	411.649	372.152	394.591	199.206	379.259	390.672	245.577	405.579	378.956	223.793	195.645	302.302	379.655	314.175	324.942	320.171	388.016	344.584	243.354	225.312	381.696	250.74	264.638	185.804	481.977	236.52	161.296	249.308	294.709	333.497	218.594	220.359	338.128	292.126	185.492	241.594	314.338	295.583	242.187	263.633	315.769	231.136	192.684	372.033	252.806	191.555	296.905	474.525	212.569	174.618	189.318	368.026	306.147	327.858	236.056	510.794
524536	0	2.00125	0	0	0	0	0	0.995093	0.960723	1.06653	0	0	0	0	0.971659	0	0	2.93546	0	0	0	0	0	1.79951	0	0	0	0	0	0	0	0	0	1.68555	0	0.885063	2.92562	2.28982	0	0	0	0	0	0	0	2.04389	2.15016	0	3.27629	0	0	1.95359	0	1.18272	2.08326	0	1.84612	0	0	0	0	0	0	0	0	0	1.02538	0.912924	0	1.81754	0	0	2.20659	0	0.858403	1.7805	0.920032	0.904466	0	0	0	0	0	1.85062	0.864206	0	0	0	1.08868	1.99127	1.01987	0	0	0	1.04705	0	0	5.84272	3.68328	3.05278	0	0	1.09026	1.01949	0	1.59499	0	2.75763	0	0	0	0	0	3.16431	0	0.843057	4.64358
520702	22.4289	22.0138	8.40284	38.475	83.9678	30.1876	39.7064	46.7694	3.84289	4.2661	6.39568	14.7869	42.8408	26.4651	17.4899	37.9202	26.9714	22.5052	3.33822	40.2908	17.3906	27.9418	7.29085	57.5844	17.2791	26.3174	24.4988	15.748	7.17219	9.34891	22.4314	5.80517	8.91518	7.58498	11.4824	62.8395	52.1736	22.1349	56.8165	61.6726	28.7789	15.7756	19.1152	61.0829	34.3116	63.3606	43.0032	41.4821	7.64467	43.673	12.7838	48.8397	32.118	39.0298	17.7077	87.5585	28.6149	81.0904	39.9633	63.037	37.267	37.4226	41.6024	41.8916	29.988	10.4296	63.5739	11.868	41.5472	22.7192	12.8406	8.4249	7.72306	6.82015	84.9819	55.1956	42.3215	48.8412	50.539	15.7003	25.5508	38.6854	74.3955	41.6389	74.3217	20.2511	51.4604	4.30122	34.8379	23.8953	42.8344	33.8667	27.5448	41.171	55.4935	22.546	66.4384	39.7305	65.3782	30.5278	35.7469	47.0712	75.2281	19.3703	21.1726	63.7996	19.8563	58.8295	33.2527	12.8344	7.23271	9.36186	25.6762	60.913	60.7144	65.7584	34.0529
112446177	0	0	0	0	0	0.973794	0	0	0	0	0	0	0	0	0	0	0	0	0	0	0	0	0	0	0	0	0	0	0	0	0	0	0	0	0	0	0	0	0	0	0	0	0	0	0	0	0	0	0	0	0	0	0	0	0	0	0	0	0	0	0	0	0	0	0	0	0	0	0	0	0	0	0	0	0	0	0	0	0	0	0	0	0	0	0	0	0	0	0	0	0	0	0	0	0	0	0	0	0	0	0	0	0	0	0	0	0	0	0	0	0	0	0	0	0	0	0
514345	1729.06	2887.81	1605.99	2561.87	4651.08	5506.8	2100.91	5163.54	489.008	1333.16	464.753	1268.56	2046.84	2190.93	1314.65	2367.31	1075.34	2364.02	952.506	3126.2	1202.22	1735.19	1172	2531.01	1086.76	1966.28	2671.39	1170.33	1467.61	855.001	3478.91	527.303	1370.96	875.643	1907.85	2749.89	6195.49	2001.3	3761.25	4037.67	2540.39	2472.47	2820.05	5597.67	5972.07	3106.71	6570.89	1567.21	912.991	2363.38	1389.5	3035.88	2241.24	3250.12	2358.25	4737.89	2299.35	4579.29	3431.29	2912.31	1623.39	1897.47	3077.06	4425.64	1480.12	1917.16	4400.95	1797.55	4822.44	3436.05	1351.01	1279.65	1659.35	2226.78	3832.77	6230.87	3152.95	5768.69	3665.23	2919.13	3356.45	2518.42	5569.56	6402.21	3886.33	5970.03	2756.1	951.645	2723.89	1828.99	3274.79	2372.72	2973.59	2911.75	4583.97	2344.78	3883.62	2726.21	3460.44	1418.52	2353.71	3185.15	3910.77	1687.26	2577.01	3095.08	1451.85	4424.16	4706.61	1072.47	1453.77	1404.28	2902.36	4197.46	6244.91	5074.36	6285.86
532671	102.969	273.171	95.5823	212.082	519.14	1523.01	188.826	1379.2	24.9788	122.65	35.1762	139.308	111.069	766.542	85.506	865.665	57.4609	451.082	70.1027	524.696	95.2703	306.429	136.703	285.223	69.1164	281.972	416.48	67.9651	157.788	110.487	238.589	41.6037	123.822	63.2081	143.972	1191.3	1676.87	385.453	1327.23	466.949	431.683	810.292	474.506	1995.69	1477.25	1650.44	1501.89	292.398	100.473	1167.41	527.084	1769.95	673.475	1560.01	1118.71	823.05	516.914	1353.05	831.458	516.003	314.497	769.243	613.446	1639.18	176.715	550.874	904.389	157.936	1196.95	391.679	220.124	174.115	1029.37	336.461	2125.41	1679.9	2087.55	1595.48	298.64	445.215	299.642	646.045	1487.91	1503.63	717.291	1668.69	408.714	158.07	854.616	458.989	1946.93	651.678	1632.66	1002.12	1483.66	532.905	1071.07	696.453	768.885	322.577	605.463	740.391	348.884	213.074	499.069	255.996	116.802	489.94	328.033	154.815	195.283	203.88	318.575	2113.76	1719.95	1602.65	1454.99
532829	122.339	1414.88	58.8199	596.832	303.014	1869.68	81.1775	2095.67	13.4501	357.286	14.9233	240.482	63.4678	1226.84	35.9514	1046.6	43.3888	560.672	16.6911	442.283	16.6345	516.924	22.7839	256.43	51.8373	530.107	1040.18	100.29	419.573	71.3917	1105.26	58.0517	622.081	34.5538	547.623	614.234	784.554	181.659	1085.19	884.813	2196.35	1685.12	2522.08	1794.31	1560.71	1996.88	2137.26	277.222	255.55	611.422	1105.3	2259.33	1294.76	2046.11	1985.35	993.303	742.141	1594.01	1045.71	477.28	654.444	709.644	976.521	2808.09	374.85	1771.14	2347.11	434.552	2044.71	1623.06	362.288	671.184	615.638	2671.23	1431.82	738.908	1803.26	881.855	464.04	2348.31	229.957	3285.68	1302.38	1960.73	551.363	2114.22	541.324	498.941	1021.18	1372.98	2135.6	1747.73	2294.98	2162.79	1407.23	936.683	1280.45	1112.45	653.782	599.362	550.726	1678.87	513.513	496.492	1559.72	649.161	443.847	856.705	1269	183.692	746.002	58.2515	2007.5	1316.35	824.848	1085.86	790.957
104971691	0	0	1.05035	0	0	0	0	0	0	0	0	0	0	0	0	0	0	0	0	0	0	0	0	0	0	0	0	0	0	0	0	0	0	0	0	0	0	0	1.13633	0	0	0	0	0	0	0	0	0	0	1.67973	0	0	0	0	0	0	0	0	0	0	0	0	0	0	0	0	0	0	0	0	0	0	0	0	0	0	0	0.904466	0	1.12145	0	0	0	0	0	0	0	0	0	0	0	0	0	0	0	0	0	0	0	0	0	0	0	0	0	0	0	0	0.898722	0	0	0	0	0	0	0	0
534692	18.3509	28.0175	30.4603	23.4604	27.7459	101.275	34.4122	90.5535	43.2325	49.0602	8.52757	61.4824	26.1805	45.3687	29.1498	71.5067	32.8348	39.1394	24.4803	37.5437	44.6107	49.3639	40.0997	39.5893	27.2828	44.1756	50.0184	42.271	86.0663	21.2475	102.981	14.5129	41.6042	26.126	30.0309	58.4142	65.8265	32.8207	80.6794	71.7416	31.3951	25.8146	44.9769	44.8577	102.007	38.8339	117.184	27.3175	40.4075	35.2744	73.7524	52.7469	48.1771	22.4717	56.2481	40.8606	21.2304	63.7139	46.6238	43.2254	42.7207	48.5108	64.2945	89.1885	64.2599	59.7333	167.138	78.5115	259.175	127.228	13.7578	22.4664	6.61976	29.554	60.0882	70.3298	52.4418	56.9814	49.3904	30.2791	20.9052	41.2644	54.1893	108.261	38.8893	110.706	51.4604	53.7652	44.636	64.7164	49.9735	43.1031	45.0733	63.9464	63.8698	57.3898	40.2657	64.2699	63.5366	33.5806	72.6109	74.5294	30.5273	54.033	54.4439	57.4197	78.2572	118.578	145.593	13.6365	40.2965	20.8041	42.7937	66.4506	66.7858	47.2112	75.8452
524503	1.01949	0	0	0	0	0	0	0.995093	0	0	0	0	0	0	0	0	0	0.978486	0	0	0	0	0	0	0	0	0	0	0	0	0	0	0	0	0	0	0	0	0	0	0	1.43415	0	0	0	0	0	0	0	0	0	0	0	0	1.04163	0	2.76918	0	0	0	0	0	0	0	0	0	0	0	0	0	0	0	0	0	0	0	0	0	0	0	0	0	0	0.925308	0.864206	0	0	0	0	0	0	0	0	0	0	0	0	0	0	0	0	0	0	0	0	0	0	0	0	0	0	0	0	0	0	0	1.54786
101905081	2.03899	5.00313	6.30213	0.938415	8.0317	9.73794	2.64709	12.9362	1.92145	1.06653	3.19784	3.89129	5.55343	0.945181	0.971659	1.08344	0	0	1.11274	4.5785	6.80502	0.931394	0.911357	2.69927	2.72828	0	6.1247	2.48653	4.48262	2.5497	8.15688	0.967528	4.95288	7.58498	0	2.65519	7.80166	3.05309	5.68165	1.25862	6.54066	0	3.37327	11.453	3.70936	6.13167	11.8259	0	2.18419	0	2.9501	2.93038	3.01107	0	2.08326	0.972873	1.84612	1.15843	0	9.90581	1.8179	0	4.53844	14.8647	0	0.948148	0	3.6517	0.989218	9.08768	0	3.7444	4.41317	3.41008	11.1592	2.67075	7.36026	12.6625	2.29723	4.48579	1.1614	3.86854	14.6954	9.25308	1.72841	9.45052	0	1.0753	1.08868	0.995637	4.07947	2.05253	3.75611	0.875979	10.4705	3.07445	3.01993	0	7.36656	0	8.93673	0	3.27079	3.05847	10.0822	2.39249	0	0	5.39233	2.40644	2.06649	2.08041	5.70582	7.91078	5.20409	9.27362	12.3829
104971676	0	1.00063	0	1.87683	0	0	0	0	0	0	0	0	0.793347	0	0	0	0	0	0	0.9157	0	0	0	3.59902	0.909426	0.939907	1.02078	1.65769	0	1.6998	1.01961	0	0.990575	0	0.883263	0	2.92562	0	5.68165	2.51725	0	0	2.24884	3.81768	2.78202	0	3.22524	1.01176	0	0	0	0	0	0	1.04163	0	0	0	0	0	0.908951	0	0	2.70268	1.071	0	0	0	0	3.63507	0	0.9361	0	0	2.57521	2.67075	0	2.7134	2.29723	0	0	0	0.918463	1.85062	0.864206	0	0	1.0753	0	0	0	0	0	0	1.04705	0	2.01328	0	0.92082	0	0	1.9613	0	2.03898	0	2.39249	0	3.67685	0	2.40644	1.03324	1.04021	0	3.95539	0	1.68611	0
287018	391.486	418.262	304.603	354.721	521.33	824.803	323.828	985.142	325.685	298.627	303.795	305.077	345.106	677.695	333.279	733.486	379.945	343.449	297.102	424.885	339.495	302.703	282.521	347.306	291.926	363.744	635.948	372.979	399.85	422.401	574.04	354.115	407.126	364.079	520.242	643.441	687.521	336.603	711.342	552.536	397.672	418.771	555.464	1286.56	881.9	1005.59	1151.41	319.716	285.037	344.345	538.884	1517.94	737.711	1032.52	978.092	660.58	456.915	1043.75	808.146	501.594	302.681	523.917	607.394	1747.28	477.666	563.2	1271.48	470.156	1590.66	725.197	415.484	417.501	477.726	720.663	1012.06	709.53	926.472	794.121	464.04	514.744	317.063	572.543	987.347	840.18	496.054	1200.22	329.544	294.634	522.568	552.579	1203.44	822.038	916.491	879.483	1123.48	376.108	764.041	560.901	692.457	365.316	342.947	650.171	505.882	382.309	798.511	499.232	392.454	562.557	553.613	478.08	391.599	390.077	674.238	965.906	710.358	755.379	758.452
513081	639.223	710.444	577.695	604.339	619.171	664.127	450.888	848.814	551.455	550.327	521.248	477.85	660.858	782.61	553.845	807.16	487.831	500.985	408.376	461.513	442.326	619.377	454.767	446.279	458.351	559.244	557.348	584.334	586.327	566.034	545.491	562.134	800.385	639.666	578.537	848.776	945.464	709.081	1154.51	1034.59	778.338	540.673	709.51	994.505	743.726	708.208	981.548	580.75	439.022	544.233	565.435	1170.2	730.686	909.512	1012.47	502.975	637.835	667.258	622.761	480.882	512.648	930.022	524.946	1121.61	600.83	630.519	959.76	676.477	1047.58	705.204	620.934	817.216	607.915	599.037	1086.74	1072.75	1081.04	1042.85	884.433	819.778	479.659	1009.69	852.333	765.23	572.104	1131.36	479.967	608.623	533.455	567.513	1095.34	983.161	860.15	925.91	677.439	599.518	598.952	814.476	592.087	500.656	482.583	594.274	508.062	623.929	618.039	622.844	901.71	977.122	958.038	669.793	623.046	660.531	777.894	946.129	1034.75	854.859	1126.84
525117	0	0	0	0	0.730155	0	0	0	0	0	0	0	1.58669	0	0	0	0	1.95697	1.11274	0	0	0	0	0	0	0	0	0	0	0	0	0	2.97173	0	0	0	0	0.763273	0	0	0	0	0	0.95442	0	0	0	0	2.18419	0	0	0.976794	0	0	0	0	0	2.31687	0	0	0	0	0	0	1.071	0	1.02538	0	0	0	0	0	0	0	1.71681	0.890251	1.84006	0	0	0	0	0	0	0	0	2.70015	0	0	1.08868	1.99127	0	0	0	0	0	0	1.00664	0	0	0	0	0	0	0	0	0	0	2.75763	0	0	0	0	0	0.791078	0	0	0
514113	0	0	0	0	0	0	0	0	1.92145	1.06653	0	0	0.793347	0	0.971659	0	0	0	0	1.8314	0	0.931394	1.82271	0	0	0	0	0.828843	0	0	0	0	0	0	0	0	1.46281	0	0	0	1.30813	0	1.12442	0.95442	0	2.04389	0	0	0	0	0	0	0	0	0	0	0	0	0	0.900528	0.908951	0	0	0	0	1.8963	0	0	0	0	0	0	0	0	0.858403	0	0	0	0	0	0	0	0.918463	0	0.864206	0	0	0	1.08868	0	0	0	0	0	0	1.02482	0	0	0	0	0	0	0	0	0	0.797495	0	0	0	0	1.03324	0	0	2.37323	0.867348	0	0
104971677	0	0	1.05035	0	0	0	3.52946	0	6.72506	1.06653	8.52757	1.55652	0	0	4.85829	0	0	0	0	0	3.02445	0	4.55678	0	0	0.939907	0	8.28843	1.79305	3.3996	0	0	0	0	0	0.885063	0	0	0	1.25862	0	0	0	0.95442	0	0	1.07508	12.1411	4.36838	0	0	0	0	0	0	0.972873	0	1.15843	0	1.80106	0	0	0	0	0	0	0	1.82585	0	0	2.75155	0	1.10329	0	1.71681	1.7805	0.920032	0	0	0	3.4842	0	2.75539	0.925308	1.72841	0	8.90661	0	11.9755	2.98691	0	0	1.25204	0	0	0	1.00664	0	0.92082	0	2.23418	0	0	0	1.00822	1.59499	0	1.83842	0	1.6043	0	1.04021	0	0	4.33674	0	4.64358
780805	0	0	0	0	0	0	0	0	0	0	0	0	0	0	0	0	0	0	0	0	0	0	0	0	0	0	0	0	0	0	0	0	0	0	0	0	0	0	0	0	0	0	0	0	0	0	0	0	0	0	0	0	0	0	0	0	0	0	0	0	0	0	0	0	0	0	0	0	0	0	0	0	0	0	0	0	0	0	0	0	0	0	0	0	0	0	0	0	0	0	0	0	0	0	0	0	0	0	0	0	0	0	0	0	0	0	0	0	0	0	0	0	0	0	0	0	0
282323	769.718	692.433	738.399	653.137	440.283	642.704	733.245	569.193	1416.11	868.152	1240.76	642.841	735.433	543.479	837.57	554.719	1006.15	749.52	964.746	732.56	1193.9	844.774	1129.17	745.898	902.151	761.324	750.276	1131.37	791.631	1366.64	539.373	545.686	373.447	610.169	422.2	485.9	645.587	625.884	564.756	696.019	875.14	945.102	771.353	452.395	642.646	710.252	524.639	1212.09	1202.4	1293.39	947.964	461.047	661.431	683.613	580.189	732.573	780.91	891.995	768.183	968.068	879.864	767.857	1060.48	454.05	639.386	912.119	504.489	684.693	451.083	742.463	540.221	438.095	898.081	493.324	477.272	677.481	584.22	696.439	827.002	806.321	724.714	882.026	365.548	654.193	655.068	585.932	1075.72	869.922	1099.57	678.029	551.748	544.946	707.401	629.829	614.616	752.216	793.234	660.228	866.492	742.843	1133.85	1029.68	592.012	735.053	831.782	858.105	557.144	1012.05	680.332	539.845	484.591	651.169	543.955	520.529	621.889	543.772	603.666
522221	65.2476	68.0426	107.136	64.7506	82.5075	112.96	106.766	114.436	19.2145	33.0623	9.59352	45.9172	72.1946	81.2855	77.7327	62.8393	103.195	75.3434	83.4556	111.715	186.76	181.622	138.526	175.452	76.3918	66.7334	71.4549	98.6323	50.2054	68.842	68.3138	79.3373	69.3403	54.7804	76.8439	85.8511	140.43	112.964	159.086	95.6554	102.034	65.9707	77.5851	65.855	127.046	73.5801	77.4057	32.3763	51.3285	18.477	53.1017	59.5844	74.273	62.6842	63.5395	89.5043	114.46	70.6645	115.449	158.493	207.241	121.97	192.884	48.6483	54.621	74.9037	75.8785	78.5115	92.9865	74.519	58.6998	54.2938	56.268	75.0217	103.008	143.33	84.6429	132.052	78.1058	80.7442	96.3963	64.4756	54.1893	140.647	85.5564	124.207	54.4293	40.8616	35.9265	39.8255	73.4304	65.6809	50.0815	70.9543	98.4224	86.0846	87.5778	79.461	154.698	120.076	156.393	216.724	91.582	72.3839	77.633	105.269	60.7369	108.467	108.745	50.5353	111.59	80.0959	117.92	84.6454	145.714	82.6195	134.664
281278	164.139	201.126	175.409	191.437	156.253	172.362	171.179	167.176	208.477	203.706	232.376	258.382	153.116	178.639	175.87	182.017	248.606	234.837	182.489	175.814	164.833	178.828	155.842	171.853	157.331	161.664	219.469	198.922	233.993	208.226	208	180.928	132.737	117.146	144.855	111.518	122.876	145.022	176.131	182.5	230.231	252.41	241.751	192.793	204.015	223.806	183.839	244.846	224.972	236.842	254.692	153.357	145.535	179.774	173.952	209.168	202.15	259.489	266.422	202.619	164.52	99.7937	244.319	208.106	187.425	229.452	214.305	210.886	207.736	238.097	224.71	171.306	223.969	169.367	133.052	157.574	121.444	115.772	217.088	243.354	176.533	275.956	180.937	199.867	184.94	171.459	226.624	158.07	206.85	199.127	156.04	201.148	136.472	159.428	263.856	235.708	200.322	102.832	225.601	167.903	242.409	216.724	170.081	241.619	251.047	180.234	165.859	152.589	228.275	140.376	165.319	94.6588	169.273	80.69	135.306	91.8932	117.637
112445881	0	0	0	0	0	0	0	0	0	0	0	0	0	0	0	0	0	0	0	0	0	0	0	0	0	0	0	0	0	0	0	0.967528	0	0	0	0	0	0	2.27266	0	0	0	0	0	0	0	0	0	0	0	0	0	0	0	0	0	0	0	0	0	0	0	0	0	1.071	0	0	0	0	0	0	0	0	0	0	0	0	0	0	0	0	0	0	0	0	0	0	0	0	0	0	0	0	0	0	0	0	0	0	0	0	0	0	0	0	0	0	0	0	0	0	0	0	0	0.867348	0	0
112446178	0	0	0	0	0	0	0	0	0	0	0	0	0	0	0	0	0	0	0	0	0	0	0	0	0	0	0	0	0	0	0	0	0	0	0	0	0	0	0	0	0	0	0	0	0	0	0	0	0	0	0	0	0	0	0	0	0	0	0	0	0	0	0	0	0	0	0	0	0	0	0	0	0	0	0	0	0	0	0	0	0	0	0	0	0	0	0	0	0	0	0	0	0	0	0	0	0	0	0	0	0	0	0	0	0	0	0	0	0	0	0	0	0	0	0	0	0
112446074	0	0	0	0	0	0	0	0	0	0	0	0	0	0	0	0	0	0	0	0	0	0	0	0	0	0	0	0	0	0	0	0	0	0	0	0	0	0	0	0	0	0	0	0	0	0	0	0	0	0	0	0	0	0	0	0	0	0	0	0	0	0	0	0	0	0	0	0	0	0	0	0	0	0	0	0	0	0	0	0	0	0	0	0	0	0	0	0	0	0	0	0	0	0	0	0	0	0	0	0	0	0	0	0	0	0	0	0	0	0	0	0	0	0	0	0	0
112446081	0	0	0	0	0	0	0	0	0	0	0	0	0	0	0	0	0	0	0	0	0	0	0	0	0	0	0	0	0	0	0	0	0	0	0	0	0	0	0	0	0	0	0	0	0	0	0	0	0	0	0	0	0	0	0	0	0	0	0	0	0	0	0	0	0	0	0	0	0	0	0	0	0	0	0	0	0	0	0	0	0	0	0	0	0	0	0	0	0	0	0	0	0	0	0	0	0	0	0	0	0	0	0	0	0	0	0	0	0	0	0	0	0	0	0	0	0
535066	0	0	0	0	2.92062	0.973794	0	1.99019	0	0	0	1.55652	0.793347	0	0	0	0	0.978486	0	0.9157	0.756114	0	0	0	0	0	0	0	0	0	0	0	0	1.68555	0	1.77013	0.487604	0	1.13633	2.51725	0	2.86829	2.24884	0.95442	1.85468	0	3.22524	0	1.0921	1.67973	0	2.93038	1.00369	0	0	0.972873	1.84612	2.31687	0	0.900528	0	4.15807	0.756406	0	0	0	0	0	0	0	0	0	2.20659	0	1.71681	0	1.84006	0	0	1.12145	0	5.15805	0.918463	1.85062	0.864206	1.35007	0	0	0	0.995637	1.01987	0	2.50407	0	0	1.02482	0	0	0	0	0	0	2.18052	0	0	3.18998	0	0.919211	0	0	1.03324	1.04021	0	1.58216	3.46939	0.843057	21.6701
508348	521.981	577.361	381.279	332.199	248.983	1197.77	482.653	258.724	804.125	691.109	700.327	666.189	234.831	410.208	415.87	97.5092	603.925	1798.46	626.473	433.126	641.184	696.683	610.609	359.902	838.491	3056.58	691.071	813.924	1880.91	873.698	439.452	1213.28	1143.12	866.373	422.2	356.681	552.455	291.57	362.489	1072.35	600.432	5958.88	172.037	479.119	1361.33	4069.39	213.941	5496.89	852.926	9456.89	1605.84	302.806	399.468	918.974	128.121	998.167	1693.82	3879.6	624.981	2040.6	883.5	6295.32	516.626	1424.31	3130.53	1985.42	370.164	2191.02	1006.03	750.642	4109.9	1127.06	12366.8	2051.73	249.795	519.016	868.51	159.186	544.443	560.724	680.581	190.848	217.676	1405.54	514.202	256.514	3102.47	689.27	6423.23	685.994	219.271	362.271	399.4	231.258	575.876	1591.54	1717.33	494.294	1995.42	835.444	3097.69	2003.47	595.283	2769.96	838.84	492.055	2185.36	800.633	482.614	1151.08	1079.74	1363.71	554.416	209.636	449.286	288.325	363.747
508347	513.825	500.313	385.48	347.214	286.951	979.637	265.592	424.905	325.685	345.554	291.003	406.251	399.847	444.235	476.113	218.854	326.002	1156.57	298.215	473.417	319.08	290.595	310.773	295.12	433.796	1695.59	522.641	677.993	1760.77	576.233	597.491	934.632	1011.38	614.383	470.779	419.52	858.67	308.362	552.256	1471.33	537.642	7354.3	257.493	535.429	1112.81	2459.82	385.954	3548.24	351.655	5494.4	950.915	503.049	523.926	940.263	301.031	872.667	1160.29	2469.78	674.935	1086.04	447.204	3483.08	434.934	1078.37	1705.03	1265.78	427.585	2263.14	1162.33	879.687	3804.48	1082.13	11651.9	2014.22	414.609	837.726	813.308	423.29	793.692	603.339	735.167	310.772	294.827	1124.25	325.806	382.071	1740.75	389.26	3754.87	530.675	448.742	479.265	593.466	289.073	506.77	1217.48	1125.43	406.653	1070.91	341.911	1512.54	1615.13	465.542	1653.62	767.256	588.552	2136.3	856.705	665.054	952.149	1132.44	871.693	784.551	360.732	818.777	327.949	578.9
112446122	0	0	0	0	0	0.973794	0	0	0	0	0	0	0	0	0	0	0	0	0	0	0	0	0	0	0	0	0	0	0	0	0	0	0	0	0	0	0	0	0	0	0	0	0	0	0	0	0	0	0	0	0	0	0	0	0	0	0	0	0	0	0	0	0	0	0	0	0	0	0	0	0	0	0	0	0	0	0	0	0	0	0	0	0	0	0	0	0	0	0	0	0	0	0	0	0	0	0	0	0	0	0	0	0	0	0	0	0	0	0	0	0	0	0	0	1.7347	0	1.54786
282020	0	1.00063	0	0.938415	3.65077	0	0	1.99019	0	0	0	0	0	0	0	3.25031	0	0	0	0	0	0.931394	3.64543	0	0	4.69953	4.08314	0	0	1.6998	0	0	0	0	0	1.77013	0	0.763273	3.40899	0	0	2.86829	1.12442	1.90884	0.92734	3.06584	2.15016	0	0	5.03919	0.983366	0	0	0	2.08326	0	1.84612	2.31687	4.44036	0	0	0	4.53844	0	0	10.4296	0	0.912924	0.989218	0	0	0	0	0	0.858403	0	0	2.7134	0	5.60724	0	1.28951	0	0	0	0	4.94812	1.0753	0	0	1.01987	1.02626	6.26019	1.75196	1.04705	0	0	2.33709	1.84164	5.08796	5.58545	5.8839	1.09026	0	3.02466	1.59499	0	0	0	0	0	0	0.950971	0.791078	0	1.68611	1.54786
112445883	0	0	0	0	0	0	0	0	0	0	0	0	0	0	0	0	0	0	0	0	0	0	0	0	0	0	0	0	0	0	0	0	0	0	0	0	0	0	0	0	0	0	0	0	0	0	0	0	0	0	0	0	0	0	0	0	0	0	0	0	0	0	0	0	0	0	0	0	0	0	0	0	0	0	0	0	0	0	0	0	0	0	0	0	0	0	0	0	0	0	0	0	0	0	0	0	0	0	0	0	0	0	0	0	0	0	0	0	0	0	0	0	0	0	0	0	0
518246	2.03899	1.00063	0	0.938415	2.19046	0	0	1.99019	2.88217	1.06653	2.13189	0	0	0	0	0	0	0	0	0	0	0.931394	3.64543	0	0	1.87981	0	0	0	0	0	0	1.98115	0	2.64979	0.885063	1.46281	1.52655	3.40899	0	0	0	0	0	0.92734	0	0	0	3.27629	1.67973	0	0	1.00369	0	0	0.972873	0	0	3.33027	0	0.908951	0	3.02563	0	0	1.8963	0	0	0.989218	0	0	0	0	0	0	5.34151	1.84006	1.80893	0	0	0	0	1.83693	0.925308	0	2.70015	0	0	0	0	0	0	0	0	1.04705	0	0	0	0	0	1.11709	2.94195	1.09026	0	0	0	0	1.83842	2.69617	0.802148	0	0	0.950971	2.37323	0	0.843057	0
112446078	0	0	0	0	0	0	0	0	0	0	0	0	0	0	0	0	0	0	0	0	0	0	0	0	0	0	0	0	0	0	0	0	0	0	0	0	0	0	0	0	0	0	0	0	0	0	0	0	0	0	0	0	0	0	0	0	0	0	0	0	0	0	0	0	0	0	0	0	0	0	0	0	0	0	0	0	0	0	0	0	0	0	0	0	0	0	0	0	0	0	0	0	0	0	0	0	0	0	0	0	0	0	0	0	0	0	0	0	0	0	0	0	0	0	0	0	0
112446267	0	0	0	0	0	0	0	0	0	0	0	0	0	0	0	0	0	0	0	0	0	0	0	0	0	0	0	0	0	0	0	0	0	0	0	0	0	0	0	0	0	0	0	0	0	0	0	0	0	0	0	0	0	0	0	0	0	0	0	0	0	0	0	0	0	0	0	0	0	0	0	0	0	0	0	0	0	0	0	0	0	0	0	0	0	0	0	0	0	0	0	0	0	0	0	0	0	0	0	0	0	0	0	0	0	0	0	0	0	0	0	0	0	0	0	0	0
541274	319.102	198.124	288.848	241.173	289.141	369.068	246.18	434.856	269.963	309.292	277.146	213.243	326.859	330.813	287.611	457.21	275.578	418.792	289.313	515.539	328.153	442.412	269.762	374.298	318.299	446.456	442	327.393	447.366	345.91	543.452	350.245	312.031	268.845	344.472	351.37	518.81	296.913	690.888	444.294	221.074	623.853	263.115	398.947	344.043	422.064	436.482	383.457	407.351	567.749	383.513	373.135	352.295	333.527	458.318	329.804	499.376	587.326	562.816	377.321	434.478	475.406	484.856	333.781	488.376	525.274	313.768	578.794	497.577	648.86	356.785	464.306	734.794	542.202	404.308	652.554	503.257	809.497	398.569	188.403	326.354	282.403	304.011	314.605	254.941	371.271	326.576	337.646	378.862	286.744	371.232	345.851	388.132	425.726	317.255	440.671	415.743	571.418	446.598	399.914	361.937	633.5	319.447	438.381	425.469	318.998	477.719	313.451	730.661	342.517	410.198	354.71	584.847	435.093	596.736	343.124	907.047
513562	2137.88	1841.15	2070.25	2736.42	2257.64	2093.66	2026.79	2802.18	2123.2	1745.9	1725.77	2668.65	2134.9	1671.08	2148.34	2755.18	2196.41	1959.91	1995.14	3128.95	2833.91	1911.22	2579.14	2994.39	1974.36	2089.41	4030.06	2217.15	2278.07	1896.98	4213.03	2264.02	2161.44	1926.58	3782.13	2611.82	1861.18	2465.37	2173.8	2334.75	2060.31	2727.75	3255.2	2657.1	2250.65	2331.06	2953.24	2462.62	2064.06	2916.01	3294.27	2606.09	1740.4	2109.97	3186.35	2525.58	2134.12	3064.06	3594.47	2888.89	1925.16	2657.01	3551.33	2737.82	2082.02	4224.95	2836.21	2359	2417.65	4773.76	2442.46	2275.66	2983.31	4612.7	2626.71	2079.63	2653.37	2612.1	2383.37	1777.49	2183.43	3667.37	2387.08	2124.51	1994.59	3176.73	2522.55	1845.22	2363.53	3271.66	2437.48	1874.98	2261.18	3281.42	2611.33	2020.94	2430.03	3550.04	2811.26	1947.67	2615.11	4134.42	2154.36	1932.96	4118.58	2323.9	2193.54	2423.04	5349.19	2258.05	1981.76	2158.43	4865.17	2599.48	2013.12	2481.12	2360.49
504819	20.3899	19.0119	23.1078	19.7067	8.0317	9.73794	18.5297	14.9264	6.72506	4.2661	6.39568	33.4651	49.9809	61.4367	51.4979	158.182	32.8348	53.8167	56.7498	93.4014	69.5624	104.316	84.7562	156.558	4.54713	3.75963	16.3325	9.94611	27.7922	36.5457	61.1766	9.67528	26.7455	10.1133	24.7314	27.437	41.4463	80.9069	49.9985	13.8449	5.23252	10.039	14.6175	12.4075	15.7648	10.2195	25.8019	11.1293	16.3814	5.03919	17.7006	58.6077	35.1291	43.7607	155.203	20.4303	61.8451	20.8518	102.128	30.618	78.1698	9.70217	144.474	4.05402	4.284	30.3407	15.3808	23.736	32.6442	93.6031	11.9234	38.3801	9.92964	59.108	7.72563	31.1588	35.8812	49.7456	20.6751	13.4574	13.9368	16.7637	9.18463	17.5809	11.2347	18.901	5.93774	8.60244	7.62078	18.9171	44.8742	76.9698	26.2928	141.909	30.3643	50.216	19.1262	109.843	52.4867	80.3898	20.1076	154.943	1.09026	8.15593	22.1809	6.37996	30.3685	5.51527	73.6952	11.2301	12.3989	10.4021	47.5485	10.284	20.8164	18.5472	71.2016
790477	221.23	139.087	234.229	197.067	224.157	203.523	298.239	180.112	204.634	211.172	202.53	232.699	300.679	170.133	229.311	200.436	189.973	229.944	223.661	398.329	236.664	203.975	250.623	233.937	255.549	265.054	335.838	254.455	207.097	271.968	309.961	160.61	229.813	232.606	184.602	182.323	293.05	203.794	262.492	236.621	181.83	249.541	179.907	190.884	224.416	275.925	156.962	204.375	210.774	164.614	280.259	182.661	142.524	208.159	191.66	235.435	215.996	274.549	418.504	208.022	238.145	139.988	337.357	141.891	161.721	324.267	193.798	261.096	194.876	317.16	151.335	236.833	176.527	281.9	160.521	267.075	207.007	292.143	312.423	167.096	243.894	154.741	194.714	201.717	273.953	241.663	216.727	203.233	185.076	226.01	171.338	161.123	180.293	208.483	242.915	232.634	286.893	363.417	168.51	142.463	250.228	265.756	200.608	191.664	319.606	220.906	205.571	325.401	488.905	176.473	241.779	236.127	418.427	201.725	268.011	234.37	314.216
112446071	0	0	0	0	0	0	0	0	0	0	0	0	0	0	0	0	0	0	0	0	0	0	0	0	0	0	0	0	0	0	0	0	0	0	0	0	0	0	0	0	0	0	0	0	0	0	0	0	0	0	0	0	0	0	0	0	0	0	0	0	0	0	0	0	0	0	0	0	0	0	0	0	0	0	0	0	0	0	0	0	0	0	0	0	0	0	0	0	0	0	0	0	0	0	0	0	0	0	0	0	0	0	0	0	0	0	0	0	0	0	0	0	0	0	0	0	0
112446069	0	0	0	0	0	0	0	0	0	0	0	0	0	0	0	0	0	0	0	0	0	0	0	0	0	0	0	0	0	0	0	0	0	0	0	0	0	0	0	0	0	0	0	0	0	0	0	0	0	0	0	0	0	0	0	0	0	0	0	0	0	0	0	0	0	0	0	0	0	0	0	0	0	0	0	0	0	0	0	0	0	0	0	0	0	0	0	0	0	0	0	0	0	0	0	0	0	0	0	0	0	0	0	0	0	0	0	0	0	0	0	0	0	0	0	0	0
531706	939.973	903.565	768.86	842.697	738.186	1031.25	804.716	1019.97	824.3	919.345	815.449	849.858	617.224	696.598	560.647	788.741	602.753	749.52	807.85	1042.07	985.972	895.07	845.739	1137.29	1005.83	1037.66	1505.66	836.302	785.355	963.788	1153.18	719.841	926.188	1018.92	976.005	691.234	1404.3	662.521	1094.28	977.951	920.924	1084.21	949.012	843.707	1016.36	802.227	1026.7	994.559	673.823	986.002	1412.11	589.984	616.265	515.666	926.01	804.566	809.525	893.153	1587.43	837.491	848.96	683.31	1639.89	724.318	863.225	1674.43	714.693	971.351	756.752	1299.54	633.774	1222.55	1055.85	1652.75	830.934	1450.22	809.628	1618.09	923.486	871.365	833.886	871.71	765.998	1104.82	769.143	1179.97	891.65	803.253	815.424	1148.97	612.94	720.437	522.099	918.902	724.556	810.63	776.121	1226.97	819.53	772.353	771.91	1325.84	774.086	1006.24	1642.39	668.301	728.843	1045.14	1622.19	821.399	1104.54	900.819	1733.62	746.778	1401.63	928.205	1546.31
538498	1004.2	911.57	1016.74	1029.44	1069.68	938.737	902.659	1100.57	818.536	908.68	834.636	879.431	867.129	870.511	730.687	902.502	654.35	940.325	792.271	1051.22	1052.51	1061.79	975.152	1022.12	1076.76	1219.06	1183.09	927.475	1059.69	993.534	1061.41	840.782	963.83	1112.46	918.593	1097.48	1146.84	1110.56	1302.23	1164.23	859.442	1012.51	1008.61	1019.32	982.98	895.224	1155.71	802.325	827.808	1085.11	970.582	862.509	837.077	714.364	901.011	951.469	979.368	949.916	1081.23	966.267	970.759	1523.24	1069.56	1120.26	1024.95	1153.9	1099.21	1193.19	1160.35	1111.42	757.594	1045.62	1109.91	918.447	1183.74	1048.72	1140.84	1429.06	1045.24	891.551	983.707	1013.56	1101.24	962.32	960.997	1192.12	1010.41	965.624	880.745	972.738	841.39	877.456	890.198	1062.56	940.248	1049.41	942.217	1356.68	948.445	766.247	998.679	1046.35	1063.01	1019.49	1256.24	991.287	1386.44	1237.26	1523.33	823.806	913.387	991.316	1179.2	1147.06	1141.43	1305.05	1252.22
613448	0	1.00063	2.10071	6.56891	7.30155	5.84276	1.76473	2.98528	34.586	36.2619	17.0551	24.126	8.72682	1.89036	0.971659	1.08344	5.86335	7.82789	5.5637	2.7471	3.78057	3.72558	14.5817	3.59902	0.909426	2.81972	1.02078	4.97306	3.5861	4.24951	1.01961	4.83764	6.93403	4.21388	4.41631	3.54025	11.7025	8.396	6.81797	0	2.61626	0	2.24884	0.95442	2.78202	0	1.07508	10.1176	20.7498	8.39866	9.83366	2.93038	9.0332	7.09633	3.12489	4.86436	1.84612	0	4.44036	2.70158	4.54475	2.77205	2.26922	0	1.071	0.948148	0	5.47755	0.989218	0	1.83437	4.6805	2.20659	7.95685	3.43361	9.79276	11.0404	13.567	1.14861	1.12145	1.1614	2.57902	0	5.55185	3.45682	0	2.96887	23.6567	9.79815	18.9171	6.1192	3.07879	6.26019	2.62794	5.23523	1.02482	0	0	0.92082	1.01759	8.93673	1.9613	2.18052	1.01949	1.00822	0.797495	4.67207	2.75763	3.59489	0	7.23271	1.04021	1.90194	3.95539	22.5511	4.21528	21.6701
508700	582.131	413.258	557.738	446.686	723.583	627.123	633.538	610.987	683.074	462.872	663.019	500.42	622.778	594.519	586.882	593.723	746.991	747.563	669.87	621.76	694.112	725.556	748.224	601.037	686.617	566.764	466.498	753.418	667.014	752.163	601.57	724.679	596.326	619.44	544.09	934.627	757.249	931.193	747.705	976.692	423.834	368.575	418.285	816.029	665.83	766.459	565.492	655.62	763.374	451.848	576.252	687.663	796.929	707.267	591.647	720.899	755.987	740.24	612.77	694.307	757.156	375.612	669.42	787.831	521.577	467.437	818.257	573.316	894.253	509.819	647.532	610.338	470.003	514.922	957.119	818.141	1008.35	730.809	956.796	446.336	478.497	447.461	718.238	698.608	729.39	726.34	671.954	545.18	590.066	539.635	650.675	667.072	664.832	525.587	881.613	677.404	761.021	612.317	834.263	724.526	717.172	600.158	635.623	526.058	412.362	694.618	439.175	924.727	749.534	705.89	577.583	714.622	716.081	986.474	806.634	800.061	928.717
540995	0	4.0025	0	1.87683	3.65077	8.76415	1.76473	1.99019	2.88217	0	0	0	4.76008	11.3422	6.80161	19.5018	3.51801	3.91394	0	0	0	0	3.64543	1.79951	0.909426	0	1.02078	0.828843	0	0	3.05883	0	0	1.68555	3.53305	1.77013	7.80166	3.05309	5.68165	1.25862	1.30813	0	0	7.63536	2.78202	10.2195	6.45048	0	0	0	0	12.6983	8.02951	23.6544	13.5412	0.972873	0.923061	4.63374	3.33027	1.80106	0.908951	4.15807	0.756406	0	0	0.948148	4.10154	0.912924	31.655	5.45261	0	0.9361	0	0	6.86722	9.79276	4.60016	10.8536	0	0	0	0	3.67385	3.70123	3.45682	8.10045	0	0	1.08868	1.99127	17.3377	5.13132	13.7724	11.3877	4.18819	3.07445	0	0	1.84164	2.03519	0	0	0	0	2.01644	1.59499	0	0	2.69617	0	2.06649	2.08041	0	0.791078	6.07144	3.37223	6.19144
782689	3.05848	1.00063	4.20142	2.81525	6.57139	5.84276	4.41182	2.98528	3.84289	0	0	1.55652	4.76008	1.89036	3.88663	3.25031	3.51801	4.89243	5.5637	1.8314	0	0.931394	3.64543	0	0	3.75963	1.02078	2.48653	0	2.5497	5.09805	0	5.94345	1.68555	4.41631	8.85063	12.1901	4.57964	14.7723	2.51725	1.30813	4.30244	1.12442	4.7721	2.78202	3.06584	10.7508	1.01176	1.0921	1.67973	5.90019	0	3.01107	2.36544	3.12489	1.94575	0	2.31687	0	6.3037	5.4537	0	4.53844	1.35134	0	0.948148	2.05077	0	3.95687	1.81754	2.75155	0	1.10329	1.13669	6.86722	10.683	1.84006	5.4268	2.29723	3.36434	1.1614	0	4.59231	9.25308	6.91365	5.4003	4.94812	0	1.08868	1.99127	0	3.07879	3.75611	2.62794	0	0	4.02657	0	2.76246	1.01759	3.35127	2.94195	1.09026	0	3.02466	0.797495	2.33604	4.59606	6.29105	2.40644	1.03324	0	3.80388	9.49294	12.1429	6.74445	17.0265
112446268	0	0	0	0	0	0	0	0	0	0	0	0	0	0	0	0	0	0	0	0	0	0	0	0	0	0	0	0	0	0	0	0	0	0	0	0	0	0	0	0	0	0	0	0	0	0	0	0	0	0	0	0	0	0	0	0	0	0	0	0	0	0	0	0	0	0	0	0	0	0	0	0	0	0	0	0	0	0	0	0	0	0	0	0	0	0	0	0	0	0	0	0	0	0	0	0	0	0	0	0	0	0	0	0	0	0	0	0	0	0	0	0	0	0	0	0	0
112446159	0	0	0	0	0	0	0	0	0	0	0	0	0	0	0	0	0	0	0	0	0	0	0	0	0	0	0	0	0	0	0	0	0	0	0	0	0	0	0	0	0	0	0	0	0	0	0	0	0	0	0	0	0	0	0	0	0	0	0	0	0	0	0	0	0	0	0	0	0	0	0	0	0	0	0	0	0	0	0	0	0	0	0	0	0	0	0	0	0	0	0	0	0	0	0	0	0	0	0	0	0	0	0	0	0	0	0	0	0	0	0	0	0	0	0	0	0
616654	0	0	0	0	0	0	0	0	0	0	0	0	0	0	0	0	0	0	0	0	0	0	0	0	0	0	0	0	0	0	0	0	0	0	0	0	0.975208	0	0	0	0	0	0	0	0	0	0	0	0	0	0	0	0	0	0	0	0	0	0	0	0	0	0	0	0	0	0	0	0	0	0	0	0	0	0	0	1.84006	0	0	0	0	0	0	0	0	0	0	0	0	0	0	0	0	0	0	0	0	0	0	0	0	0	0	0	0	0	0	0	0	0	0	0	0	0	0	0	0
616664	12.2339	2.00125	7.35248	3.75366	8.76186	6.81656	5.29419	1.99019	11.5287	5.33263	17.0551	3.11303	0.793347	0	8.74493	4.33374	0	1.95697	5.5637	3.6628	6.04891	0.931394	7.29085	8.0978	9.09426	2.81972	6.1247	14.0903	0.896524	13.5984	8.15688	8.70776	2.97173	14.3272	15.0155	6.19544	10.2397	11.4491	1.13633	8.81037	3.92439	7.17073	5.62211	2.86326	1.85468	4.08778	6.45048	4.04703	3.27629	3.35946	0	1.95359	2.00738	5.91361	3.12489	2.91862	0.923061	0	0	3.60211	0	0	0.756406	8.10804	3.213	5.68889	6.15231	1.82585	10.8814	9.08768	2.75155	5.6166	2.20659	4.54677	6.86722	8.01226	16.5606	3.61786	3.44584	8.97158	5.80701	3.86854	7.3477	8.32777	13.8273	5.4003	0.989623	1.0753	4.35473	7.9651	4.07947	0	1.25204	2.62794	1.04705	1.02482	1.00664	4.67418	4.6041	2.03519	2.23418	0	7.63183	5.09746	7.05754	9.56994	2.33604	7.35369	8.0885	7.21933	4.13297	10.4021	2.85291	3.95539	9.54083	7.58751	10.835
533276	935.895	793.496	910.658	909.324	763.742	1238.67	697.95	1269.74	833.907	717.772	739.767	784.484	789.381	960.304	805.505	1157.11	958.072	847.369	772.242	1003.61	903.556	935.12	908.623	827.775	748.458	968.104	1261.69	906.754	1065.97	874.548	1527.38	899.801	1079.73	766.082	1095.25	950.558	1265.82	911.348	1246.55	2032.68	879.064	1388.25	1186.27	1190.16	1263.04	982.09	1350.3	1109.9	677.099	1788.91	1070.89	1386.07	900.309	1222.93	1444.74	1184.96	894.446	1555.78	1239.97	1096.84	922.585	960.514	1234.46	1543.23	895.355	1485.75	1601.65	1161.24	1677.71	1660.32	1341.84	960.439	2065.37	1427.69	1111.63	1283.74	1460.09	1230.98	1542.59	885.943	1022.03	1480.36	1022.25	1236.21	681.858	1763.2	1228.12	768.843	1335.81	1158.92	1294.21	1169.94	1090.52	1365.65	1281.58	950.006	1159.65	1316.95	1244.03	893.446	1104.8	1269.94	1043.38	970.556	1534.51	1113.3	962.447	1900.93	2617.08	1092.53	1006.38	1154.63	1909.55	1086.94	1385.15	988.062	1615.97
112446107	0	0	0	0	0	0	0	0	0	0	0	0	0	0	0	0	0	0	0	0	0	0	0	0	0	0	0	0	0	0	0	0	0	0	0	0	0	0	0	0	0	0	0	0	0	0	0	0	0	0	0	0	0	0	0	0	0	0	0	0	0	0	0	0	0	0	0	0	0	0	0	0	0	0	0	0	0	0	0	0	0	0	0	0	0	0	0	0	0	0	0	0	0	0	0	0	0	0	0	0	0	0	0	0	0	0	0	0	0	0	0	0	0	0	0	0	0
112446106	0	0	0	0	0	0	0	0	0	0	0	0	0	0	0	0	0	0	0	0	0	0	0	0	0	0	0	0	0	0	0	0	0	0	0	0	0	0	0	0	0	0	0	0	0	0	0	0	0	0	0	0	0	0	0	0	0	0	0	0	0	0	0	0	0	0	0	0	0	0	0	0	0	0	0	0	0	0	0	0	0	0	0	0	0	0	0	0	0	0	0	0	0	0	0	0	0	0	0	0	0	0	0	0	0	0	0	0	0	0	0	0	0	0	0	0	0
112446105	1.01949	2.00125	0	4.69208	5.11108	0	1.76473	3.98037	0	3.19958	0	3.89129	0	0.945181	0	2.16687	0	0.978486	0	0	1.51223	1.86279	0.911357	4.49878	2.72828	2.81972	8.16627	1.65769	1.79305	0.849901	4.07844	2.90259	2.97173	2.52833	2.64979	6.19544	6.33885	0.763273	0	12.5862	0	4.30244	21.364	2.86326	4.6367	3.06584	10.7508	0	2.18419	0	2.9501	0	0	0	2.08326	0	0	0	2.22018	3.60211	0	0	3.78203	4.05402	4.284	5.68889	2.05077	6.39047	0	4.54384	1.83437	3.7444	4.41317	0	1.71681	7.12201	3.68013	2.7134	1.14861	2.24289	0	2.57902	4.59231	4.62654	6.91365	5.4003	0.989623	2.15061	0	0.995637	0	0	1.25204	3.50392	3.14114	1.02482	1.00664	4.67418	2.76246	3.05278	0	9.8065	3.27079	1.01949	11.0904	3.98748	3.50405	3.67685	6.29105	0.802148	5.16622	1.04021	1.90194	3.16431	3.46939	3.37223	4.64358
505968	2126.66	1822.14	1864.38	1796.13	1264.63	1575.6	1508.84	1469.75	1979.09	2216.24	1911.24	1888.83	1732.67	1713.61	1716.92	1270.87	1740.24	2056.78	1906.12	1577.75	1784.43	1943.82	1739.78	1583.57	1874.33	2321.57	1955.82	2065.48	2158.83	2094.16	1727.22	1626.42	1812.75	1618.97	1731.2	1478.06	1652	1515.86	1347.69	2630.52	1970.05	2548.48	1763.09	1201.61	1543.09	1296.85	1458.88	2223.85	2700.75	2071.11	2108.34	1038.33	1925.08	1224.12	1369.75	1499.2	2038.12	1492.06	1635.16	1702.9	2158.76	1456.71	1681.49	1304.04	2435.45	2089.72	1366.84	2188.28	1058.46	1855.7	1606.91	2078.14	2165.77	1770.97	1285.03	1735.99	1150.04	1388.36	2761.27	2035.43	1538.86	1847.87	1111.34	1569.32	1253.96	1454.03	1952.53	2329.11	1870.36	1861.84	1167.75	1678.97	1045.45	1432.23	1348.6	2046.56	1338.83	1403.42	1595.78	1976.16	1711.38	1801.45	1448.96	2333.62	1822.86	1676.34	1775.39	1918.39	2387.9	1696.54	2244.21	1621.68	2133.98	1128.87	1571.63	1202.2	1650.02
530146	1.01949	5.00313	2.10071	0.938415	8.0317	1.94759	3.52946	3.98037	1.92145	1.06653	3.19784	0	4.76008	1.89036	4.85829	1.08344	3.51801	3.91394	0	2.7471	2.26834	2.79418	6.3795	6.29829	4.54713	2.81972	2.04157	0	0.896524	2.5497	7.13727	2.90259	1.98115	0	3.53305	3.54025	2.92562	6.10618	6.81797	1.25862	6.54066	4.30244	4.49769	5.72652	6.49138	4.08778	4.30032	1.01176	0	15.1176	2.9501	2.93038	0	3.54816	1.04163	3.89149	0.923061	1.15843	1.11009	2.70158	1.8179	1.38602	4.53844	0	1.071	1.8963	2.05077	1.82585	4.94609	6.36138	0	0.9361	2.20659	3.41008	5.15042	0.890251	0	5.4268	4.59446	2.24289	5.80701	3.86854	5.51078	8.32777	6.04944	8.10045	7.91698	2.15061	0	0.995637	3.0596	0	2.50407	1.75196	4.18819	1.02482	2.01328	1.16854	1.84164	6.10556	3.35127	0.98065	0	0	2.01644	2.39249	1.16802	0.919211	0.898722	0	1.03324	2.08041	3.80388	4.74647	0.867348	1.68611	10.835
512385	0	0	0	0	0	0.973794	0	0	0	0	0	0	0	0	0	0	0	0	0	0	0	0	0	0	0	0	0	0	0	0	0	0	0	0	0	0	0	0	0	0	0	0	1.12442	0	1.85468	0	0	0	0	0	0	0	0	0	0	0	0	0	0	0	0	0	1.51281	0	0	0	0	0	0	0	0	0	0	0	0	0	0	0	0	0	0	0	0	0	0	1.35007	0	0	0	0	0	0	0	0	0	0	0	0	0	0	0	0	0	0	0	0	0	0	0	0	0	0	0	0	0	0	0
519731	61.1696	72.0451	67.2227	100.41	105.872	76.9297	77.6481	70.6516	118.169	106.653	130.045	141.643	109.482	89.7922	86.4776	122.428	99.677	90.9992	76.7791	93.4014	77.8797	93.1394	97.5152	102.572	68.207	109.969	102.078	97.8035	122.824	87.5398	108.079	93.8503	117.878	129.787	109.525	84.081	78.9918	120.597	86.361	140.966	70.6391	50.1951	67.4653	85.8978	65.8411	84.8215	70.9553	90.0465	137.604	124.3	94.4031	107.447	93.3431	74.5114	102.08	72.9654	82.1524	70.6645	99.9082	75.6444	83.6235	94.2496	93.038	106.756	109.242	81.5407	74.8531	104.073	91.0081	88.1505	133.909	87.0573	93.78	73.885	80.6899	89.9153	93.8433	78.6886	138.982	100.93	75.4911	65.7651	67.0478	56.4438	70.0007	112.056	88.0765	89.2503	107.78	109.52	94.8476	99.5476	67.61	112.125	69.1051	85.0598	75.4981	128.54	68.1407	109.9	60.3229	70.6068	82.8599	97.8712	96.7892	82.142	115.634	137.882	179.744	86.632	82.6595	122.744	98.901	91.7651	75.4593	85.1487	168.717
281093	812.537	715.447	653.321	668.152	418.379	411.915	553.242	357.238	856.004	946.008	767.482	634.28	651.338	600.19	639.351	421.456	822.042	796.487	719.943	570.481	527.767	618.446	674.404	511.961	641.146	688.012	555.307	742.643	914.455	783.609	682.119	640.504	746.894	707.931	690.712	472.624	449.083	487.731	353.398	1144.09	744.327	470.4	655.538	392.266	418.23	430.239	358.002	659.667	1097.56	502.24	753.258	361.414	630.317	484.916	502.066	451.413	688.604	451.789	553.935	456.568	728.069	365.91	540.074	375.673	694.007	620.089	451.169	758.64	471.857	545.261	653.035	790.069	500.895	612.677	416.325	434.442	471.056	388.92	1135.98	874.729	675.936	615.097	389.428	396.032	463.214	490.077	606.639	908.633	546.519	637.208	397.748	578.813	365.595	453.757	410.442	721.471	400.643	489.62	398.715	699.086	368.64	447.176	563.665	654.513	563.595	587.754	708.987	903.585	789.078	672.2	601.348	877.934	775.992	439.048	495.256	395.394	433.401
505843	0	0	1.05035	0	2.19046	0	0	0	0	0	0	0	0	0.945181	0	0	2.34534	1.95697	0	0	0	0	2.73407	0	0.909426	0.939907	0	0	0	0	0	0	2.97173	0	0	0	1.46281	0	2.27266	1.25862	0	0	0	1.90884	1.85468	0	0	0	2.18419	0	0	0	2.00738	0	0	0.972873	0.923061	2.31687	1.11009	0.900528	0	0	0	0	0	0	1.02538	0.912924	0	0.908768	0.917184	0.9361	0	0	0	1.7805	0	0	3.44584	1.12145	0	0	0	0.925308	0	2.70015	2.96887	2.15061	0	0	0	0	0	0	1.04705	2.04963	1.00664	0	0.92082	0	0	0.98065	0	1.01949	0	0	0	0	1.79744	0	1.03324	0	0	0.791078	0.867348	0.843057	0
535940	1.01949	1.00063	0	5.63049	2.92062	2.92138	1.76473	2.98528	0	2.13305	1.06595	4.66955	0.793347	0	0	2.16687	0	1.95697	0	0.9157	0	0	0.911357	0	0.909426	1.87981	1.02078	4.14421	3.5861	0.849901	1.01961	0.967528	0	0	0	4.42532	4.87604	2.28982	3.40899	1.25862	0	2.86829	3.37327	3.81768	5.56404	1.02195	3.22524	0	0	0	0	0.976794	0	0	0	0.972873	0.923061	0	0	1.80106	2.72685	0	0.756406	0	1.071	0.948148	0	0	1.97844	0.908768	0.917184	0	1.10329	0	0	7.12201	4.60016	2.7134	3.44584	0	1.1614	3.86854	0.918463	7.40246	1.72841	9.45052	0.989623	1.0753	0	1.99127	1.01987	3.07879	1.25204	2.62794	0	0	3.01993	0	0	0	2.23418	1.9613	1.09026	0	0	2.39249	0	3.67685	1.79744	0.802148	0	1.04021	0.950971	7.1197	6.07144	5.05834	37.1487
100138313	262.01	97.0607	188.013	159.531	208.824	101.275	178.238	69.6565	194.066	97.0538	199.332	160.321	165.81	81.2855	156.437	106.177	191.145	118.397	179.151	149.259	211.712	122.013	225.105	159.257	255.549	147.565	130.66	199.751	108.479	223.524	131.53	203.181	121.841	331.211	164.287	160.196	58.0248	177.843	53.4075	265.57	102.034	226.595	61.8432	201.383	100.153	149.204	70.9553	174.023	105.933	216.685	140.621	114.285	90.332	85.1559	70.8309	162.47	102.46	139.012	111.009	206.221	97.2577	139.988	144.474	91.8911	134.946	75.8519	74.8531	139.677	102.879	82.6979	186.188	110.46	290.166	78.4318	124.468	59.6468	138.925	75.0707	287.154	80.7442	174.21	85.1078	184.611	86.0536	159.878	87.7548	173.184	110.756	191.608	149.346	88.7284	63.6284	116.439	74.4582	153.916	102.482	173.142	85.3037	153.777	79.3722	189.905	149.059	170.081	129.475	106.871	143.549	81.7612	249.106	141.998	197.328	112.624	272.534	161.665	165.335	79.796	176.199	86.6802
523789	0	2.00125	1.05035	1.87683	2.19046	0.973794	0	1.99019	2.88217	0	5.32973	4.66955	3.17339	0	0.971659	2.16687	1.17267	0	2.22548	0.9157	0	0	0.911357	3.59902	1.81885	0.939907	2.04157	5.8019	1.79305	2.5497	3.05883	2.90259	1.98115	3.3711	2.64979	3.54025	7.31406	3.05309	7.9543	1.25862	1.30813	0	2.24884	2.86326	1.85468	2.04389	6.45048	5.05879	0	0	0	0	5.01844	1.18272	0	3.89149	1.84612	3.4753	0	2.70158	0	1.38602	0.756406	2.70268	0	3.79259	0	0.912924	0.989218	4.54384	1.83437	0	1.10329	3.41008	5.15042	9.79276	0	6.33126	0	0	5.80701	1.28951	1.83693	4.62654	2.59262	2.70015	1.97925	0	2.17737	0	0	0	0	0.875979	0	0	1.00664	0	2.76246	2.03519	2.23418	7.8452	2.18052	1.01949	0	1.59499	0	1.83842	2.69617	0.802148	2.06649	0	6.65679	5.53755	6.93879	3.37223	9.28717
112446270	0	0	0	0	0	0	0	0	0	0	0	0	0	0	0	0	0	0	0	0	0	0	0	0	0	0	0	0	0	0	0	0	0	0	0	0	0	0	0	0	0	0	0	0	0	0	0	0	0	0	0	0	0	0	0	0	0	0	0	0	0	0	0	0	0	0	0	0	0	0	0	0	0	0	0	0	0	0	0	0	0	0	0	0	0	0	0	0	0	0	0	0	0	0	0	0	0	0	0	0	0	0	0	0	0	0	0	0	0	0	0	0	0	0	0	0	0
112445884	0	0	0	0	0	0	0	0	0	0	0	0	0	0	0	0	0	0	0	0	0	0	0	0	0	0	0	0	0	0	0	0	0	0	0	0	0	0	0	0	0	0	0	0	0	0	0	0	0	0	0	0	0	0	0	0	0	0	0	0	0	0	0	0	0	0	0	0	0	0	0	0	0	0	0	0	0	0	0	0	0	0	0	0	0	0	0	0	0	0	0	0	0	0	0	0	0	0	0	0	0	0	0	0	0	0	0	0	0	0	0	0	0	0	0	0	0
112446063	0	0	0	0	0	0	0	0	0	0	0	0	0	0	0	0	0	0	0	0	0	0	0	0	0	0	0	0	0	0	0	0	0	0	0	0	0	0	0	0	0	0	0	0	0	0	0	0	0	0	0	0	0	0	0	0	0	0	0	0	0	0	0	0	0	0	0	0	0	0	0	0	0	0	0	0	0	0	0	0	0	0	0	0	0	0	0	0	0	0	0	0	0	0	0	0	0	0	0	0	0	0	0	0	0	0	0	0	0	0	0	0	0	0	0	0	0
781106	6.11696	10.0063	7.35248	5.63049	5.11108	11.6855	5.29419	6.96565	4.80361	11.7318	6.39568	7.78258	1.58669	2.83554	1.94332	6.50061	1.17267	5.87091	10.0147	0.9157	3.02445	3.72558	5.46814	2.69927	1.81885	1.87981	3.06235	1.65769	0.896524	3.3996	2.03922	4.83764	2.97173	3.3711	2.64979	6.19544	18.5289	4.57964	17.0449	7.55174	10.465	4.30244	1.12442	10.4986	16.6921	4.08778	16.1262	10.1176	3.27629	6.71892	3.93346	2.93038	0	3.54816	7.29142	2.91862	1.84612	4.63374	2.22018	1.80106	6.36265	2.77205	7.56406	0	2.142	1.8963	2.05077	2.73877	1.97844	4.54384	8.25466	8.4249	3.30988	5.68346	10.3008	16.0245	18.4006	8.1402	9.18891	13.4574	2.3228	5.15805	8.26616	24.058	6.91365	21.6012	1.97925	2.15061	1.08868	7.9651	2.03973	7.18385	7.51222	3.50392	1.04705	4.09927	2.01328	7.01127	1.84164	5.08796	6.70255	5.8839	0	7.13644	5.0411	2.39249	3.50405	4.59606	10.7847	5.61503	8.26595	4.16082	12.3626	10.284	19.949	11.8028	57.2709
112446179	0	0	0	0	0	0	0	0	0	0	0	0	0	0	0	0	0	0	0	0	0	0	0	0	0	0	0	0	0	0	0	0	0	0	0	0	0	0	0	0	0	0	0	0	0	0	0	0	0	0	0	0	0	0	0	0	0	0	0	0	0	0	0	0	0	0	0	0	0	0	0	0	0	0	0	0	0	0	0	0	0	0	0	0	0	0	0	0	0	0	0	0	0	0	0	0	0	0	0	0	0	0	1.09026	0	0	0	0	0	0	0	0	0	0	0	0	0	0
508905	1357.97	1047.66	977.88	1599.06	1187.23	827.725	695.303	1265.76	817.575	588.722	751.492	870.871	717.186	553.876	548.987	945.839	683.667	671.241	753.325	1219.71	1015.46	633.348	939.609	1204.77	1008.55	789.522	1459.72	874.429	650.877	930.642	1472.32	867.873	562.647	1129.32	1310.76	1474.52	1096.62	976.989	1503.36	1925.69	919.616	1382.52	1407.78	1431.63	859.644	796.096	1307.3	974.324	503.456	1180.85	1163.32	892.79	532.959	726.191	988.508	1048.76	719.988	964.976	1176.7	1046.41	579.002	597.376	1301.02	1141.88	722.924	1353.96	1165.86	747.685	1262.24	1390.41	846.561	590.679	1401.18	1369.71	1603.5	1040.7	1227.32	1470.66	1954.94	1107.99	1026.68	1586.1	1416.27	867.939	891.86	1749.7	883.733	508.619	886.188	1183.81	851.589	578.813	876.426	1075.7	936.059	679.454	885.845	1182.57	967.782	529.148	1021.02	1255.23	1160.04	704.469	1460.91	1024.78	624.889	1793.38	2227.03	1011.51	613.747	1085.98	1796.38	1544.18	1127.55	1249.41	1987.45
791032	0	0	0	0	0	0	0	0	0	0	0	0	0	0	0	0	0	0	0	0	0	0	0	0	0	0	0	0	0	0	0	0	0	0	0	0	0	0	0	0	0	0	0	0	0	0	0	0	0	0	0	0	0	0	0	0	0	0	0	0	0	0	0	0	0	0	0	0	0	0	0	0	0	0	0	0	0	0	0	0	0	0	0	0	0	0	0	0	0	0	0	0	0	0	0	0	0	0	0	0	0	0	0	0	0	0	0	0	0	0	0	0	0	0	0	0	0
282330	0	1.00063	0	0	1.46031	2.92138	0	3.98037	0	0	0	2.33477	0	0	0	0	0	0	1.11274	0	0	0	0	0.899756	0.909426	0	1.02078	0.828843	0	1.6998	0	0.967528	0.990575	0	1.76653	2.65519	4.38843	0	5.68165	0	2.61626	0	2.24884	0.95442	0	4.08778	4.30032	0	1.0921	1.67973	1.96673	0	0	0	1.04163	0	0	1.15843	0	0	0.908951	0	0.756406	0	0	3.79259	1.02538	1.82585	0.989218	2.7263	0	0	0	0	0.858403	8.90251	0	5.4268	0	0	2.3228	1.28951	3.67385	7.40246	0.864206	4.05022	0.989623	0	1.08868	0	0	0	0	0	0	0	0	1.16854	0.92082	0	0	0.98065	0	0	0	0	1.16802	2.75763	3.59489	3.20859	1.03324	3.12062	2.85291	3.95539	6.07144	2.52917	9.28717
539159	8.15595	12.0075	18.9064	5.63049	11.6825	13.6331	14.1178	16.9166	9.60723	11.7318	10.6595	6.22606	9.52017	16.0681	13.6032	13.0012	26.9714	17.6127	20.0293	10.9884	18.1467	14.9023	10.9363	21.5941	21.8262	9.39907	21.4365	13.2615	10.7583	10.1988	14.2745	19.3506	5.94345	12.6416	10.5992	11.5058	12.6777	19.8451	13.6359	31.4656	11.7732	12.9073	12.3686	5.72652	23.1835	11.2414	12.901	14.1646	16.3814	26.8757	10.817	37.1182	15.0553	22.4717	9.37468	23.3489	16.6151	16.2181	17.7615	17.11	13.6343	29.1065	21.1794	25.6755	10.71	15.1704	14.3554	4.56462	17.8059	10.9052	21.0952	9.361	27.5823	19.3238	20.6017	18.6953	27.601	20.8027	26.4181	4.48579	15.0982	6.44756	13.7769	24.058	16.4199	17.551	23.751	5.37652	26.1284	26.8822	16.3179	19.499	11.2683	10.5117	25.1291	12.2978	23.1528	10.5169	23.9413	25.4398	16.7564	20.5937	20.715	11.2144	13.1069	18.3424	8.17612	17.465	8.98722	16.8451	5.16622	13.5227	14.2646	10.284	26.8878	14.332	32.5051
528021	47.9162	51.0319	40.9638	46.9208	59.1425	83.7463	52.9419	73.6369	47.0754	42.661	45.8357	47.4737	57.121	54.8205	35.9514	68.2564	31.6621	74.3649	53.4116	46.7007	54.4402	54.9523	52.8587	48.5868	37.2865	86.4714	64.3094	44.7575	49.3088	38.2456	37.7256	34.831	47.5476	44.6671	39.7468	68.1499	57.5372	57.2455	74.9977	62.9312	88.9529	45.8927	80.9584	59.174	63.9864	51.0973	112.883	36.4233	55.6968	43.673	63.9188	81.0739	59.2176	50.857	61.4562	40.8606	57.2298	46.3374	61.055	57.6338	59.0818	63.7571	50.6792	55.405	40.698	60.6815	49.2185	49.2979	55.3962	58.1611	28.4327	43.9967	41.9252	50.0145	72.1058	63.2078	75.4426	72.3573	56.2821	54.9509	45.2947	45.1329	49.597	60.145	54.445	105.306	44.533	50.5393	39.1926	50.7775	60.1722	53.3657	87.6426	74.4582	71.1992	60.4642	47.3122	82.9667	39.5953	40.7037	53.6204	61.781	39.2494	54.033	52.4275	43.8622	59.5689	59.7487	45.8348	24.0644	46.496	49.9299	71.3228	74.3613	58.1123	63.2292	102.159
513451	3286.85	3964.48	2379.05	4203.16	2682.59	2888.27	2172.38	4150.53	2458.49	3736.04	2030.63	3462.47	2245.17	2114.37	1599.35	3107.29	2717.08	2056.78	1712.51	3128.95	2579.86	2853.79	2318.49	3529.74	3132.06	3140.23	4838.52	2711.97	3351.21	2345.73	5261.19	2724.56	3481.87	2884.82	4596.5	2340.99	3375.68	2373.02	3003.32	4176.11	3919.16	3036.09	4822.65	3172.49	3165.01	2142	4474.48	3251.79	2649.42	2731.24	4659.19	2050.29	1785.56	1876.98	3925.91	2323.22	2138.73	2129.2	3568.94	2807.85	2564.15	1530.17	4354.63	3132.41	2945.25	5579.85	2733.68	3762.16	2952.82	5643.45	2794.66	3429.87	3003.17	5207.19	2812.13	3352.69	2432.56	3730.02	3768.6	4343.37	2807.11	5399.19	2827.03	3272.81	2468.17	4888.62	2903.55	2882.89	2004.27	4528.16	1855.14	2399.41	2125.96	3879.71	2056.4	2056.81	2224.68	3722.98	2693.4	2737.32	2390.57	4402.14	3198.83	2949.39	5340.54	2634.92	3513.4	3495.76	6415.98	2867.68	3308.45	2573.47	5551.77	2733.97	3594.29	3079.69	3903.71
526961	487.318	460.288	378.128	459.823	466.569	371.989	419.123	520.434	426.561	461.806	347.499	390.685	372.873	317.581	369.23	373.785	356.492	277.89	317.131	394.667	452.156	373.489	380.947	364.401	433.796	472.773	498.143	421.052	363.989	462.346	473.099	310.577	331.843	409.589	377.153	402.704	479.315	425.143	478.395	682.174	490.549	565.053	588.073	486.754	510.964	402.647	507.438	368.28	317.8	549.272	509.383	399.509	269.992	379.653	421.861	418.335	326.764	456.423	446.257	443.06	354.491	289.679	506.792	433.78	400.554	563.2	458.347	456.462	519.339	500.731	351.282	398.779	552.75	467.18	468.688	486.967	390.094	541.775	655.859	511.38	428.557	474.54	382.08	464.505	443.338	588.633	424.548	345.173	418.054	511.758	365.112	338.667	335.546	529.967	392.642	309.495	448.962	366.923	433.706	297.137	361.937	464.828	479.715	437.362	548.472	483.282	349.237	613.114	656.067	348.132	370.934	423.364	525.887	434.302	488.317	405.51	595.927
538844	4.07798	7.00438	2.10071	4.69208	1.46031	5.84276	0.882364	5.97056	2.88217	1.06653	2.13189	3.11303	1.58669	3.78072	0	5.41718	2.34534	0.978486	1.11274	0.9157	2.26834	0	0	0.899756	0.909426	3.75963	1.02078	5.8019	1.79305	2.5497	1.01961	3.87011	1.98115	0.842775	1.76653	3.54025	13.1653	1.52655	6.81797	1.25862	3.92439	1.43415	5.62211	4.7721	3.70936	1.02195	16.1262	3.03528	3.27629	3.35946	2.9501	3.90718	0	3.54816	1.04163	0.972873	1.84612	6.95061	4.44036	1.80106	1.8179	0	1.51281	1.35134	0	0.948148	0	3.6517	3.95687	3.63507	0.917184	0.9361	1.10329	3.41008	7.72563	8.01226	8.28029	10.8536	0	3.36434	6.96841	1.28951	2.75539	6.47716	0	9.45052	2.96887	0	2.17737	0	2.03973	1.02626	2.50407	1.75196	2.09409	1.02482	1.00664	1.16854	4.6041	0	3.35127	0.98065	1.09026	2.03898	3.02466	0.797495	2.33604	7.35369	0.898722	0.802148	5.16622	2.08041	4.75485	2.37323	9.54083	4.21528	13.9308
527397	13.2534	14.0088	26.2589	11.261	9.49201	3.89518	89.1188	5.97056	25.9395	14.9314	11.7254	7.00432	30.9405	1.89036	57.3279	5.41718	32.8348	4.89243	47.8479	4.5785	109.636	28.8732	110.274	22.4939	26.3734	8.45916	1.02078	53.8748	8.06872	22.0974	16.3138	29.9934	2.97173	23.5977	3.53305	3.54025	2.43802	15.2655	3.40899	41.5346	11.7732	27.2488	7.87095	6.68094	8.34606	30.6584	7.52556	19.2234	13.1051	20.1568	7.86693	8.79115	8.02951	28.3853	4.16652	26.2676	8.30755	42.8621	5.55045	61.2359	27.2685	55.4409	40.0895	6.7567	7.49699	19.9111	41.0154	10.0422	22.752	19.0841	14.6749	7.4888	31.9955	6.82015	4.29201	4.45125	4.60016	9.04466	39.0529	12.3359	20.9052	3.86854	10.1031	8.32777	37.1608	10.8006	20.7821	16.1296	10.8868	15.9302	11.2185	2.05253	23.7887	7.00783	13.6116	11.273	69.4583	8.17981	67.2199	10.1759	108.358	52.9551	23.9858	4.07797	8.06576	56.6222	15.1842	147.993	25.1642	32.0859	9.29919	15.6031	14.2646	0.791078	3.46939	7.58751	4.64358
101907544	8.15595	2.00125	11.5539	10.3226	6.57139	2.92138	4.41182	3.98037	2.88217	0	0	6.22606	3.17339	1.89036	4.85829	10.8344	4.69068	3.91394	4.45096	1.8314	7.56114	5.58836	3.64543	2.69927	3.63771	0.939907	3.06235	6.63074	1.79305	3.3996	2.03922	2.90259	7.9246	1.68555	4.41631	1.77013	1.95042	3.81636	4.54532	8.81037	3.92439	15.7756	10.1198	9.5442	0.92734	6.13167	2.15016	10.1176	2.18419	18.477	2.9501	8.79115	6.02213	4.73088	8.33305	5.83724	6.46143	9.26748	1.11009	4.50264	3.6358	15.2463	6.05125	5.40536	0	3.79259	2.05077	0.912924	2.96765	2.7263	4.58592	2.8083	8.82635	0	2.57521	1.7805	4.60016	4.52233	10.3375	0	10.4526	14.1846	4.59231	0.925308	12.0989	4.05022	3.95849	2.15061	11.9755	9.95637	1.01987	2.05253	8.76426	2.62794	4.18819	1.02482	2.01328	8.17981	3.68328	1.01759	5.58545	5.8839	2.18052	2.03898	0	1.59499	2.33604	6.43448	5.39233	3.20859	6.19946	2.08041	0	1.58216	1.7347	0.843057	23.2179
282043	0	0	0	0	0	0	0	0	0	0	0	0	0	0	0	0	0	0	0	0	0	0	0	0	0	0	0	0	0	0	0	0	0	0	0	0	0	0	0	0	0	0	0	0	0	0	0	0	0	0	0	0	0	0	0	0	0	0	0	0	0	0	0	0	0	0	0	0	0	0	0	0	0	0	0	0.890251	0	0	0	0	0	0	0	0.925308	0	0	0	0	0	0	0	0	0	0	0	0	0	0	0	0	0	0	0	0	0	0	0	0	0	0	0	0	0	0	0	0	0
101907753	2.03899	0	0	0	0	0	0	0	0	0	0	0.778258	0	0	0	0	0	0	0	0	0	0	0.911357	0	0	0	0	0	0	0	0	0	0	1.68555	0	0	1.46281	0	1.13633	0	0	1.43415	0	0.95442	0	1.02195	0	0	0	0	0	0	0	0	0	0	0	0	0	0	0	0	0.756406	0	0	0	1.02538	0	0	0	0	0	0	0	0	1.7805	3.68013	0	0	0	1.1614	0	1.83693	0	1.72841	0	0	0	0	3.98255	0	1.02626	0	0	0	0	0	0	0	0	2.23418	0	0	0	2.01644	0	0	0	0.898722	0	0	1.04021	0	0	0	0.843057	13.9308
528123	773.796	562.352	887.55	539.589	1885.26	995.217	1658.84	759.256	758.01	573.791	837.834	615.602	1305.06	1976.37	1361.29	1553.65	1177.36	1073.4	955.844	944.086	945.142	857.814	1003.4	862.866	733.907	541.386	746.193	674.678	615.912	1004.58	658.668	893.996	606.232	794.737	612.984	1484.25	410.562	1659.36	330.672	546.243	553.339	897.775	527.354	1754.22	1243.56	3028.02	738.58	1122.04	744.809	1757	753.258	3105.23	2381.75	3717.29	1532.24	2493.47	914.754	2726.95	798.155	1604.74	865.321	1890.54	952.316	1347.29	500.157	629.57	1497.06	659.131	1505.59	602.513	896.089	687.098	1450.83	701.339	1039.53	418.418	2281.68	335.557	534.106	587.638	1114.95	504.199	2061.95	1071.51	2537.31	756.042	1402.3	629.053	1563.35	838.327	3202.38	2132.58	3480.66	1602.17	3330.65	881.343	3846.38	913.802	2549.75	987.065	2741.34	1060.08	980.146	458.771	706.763	849.332	588.681	979.879	618.321	880.758	657.143	1172.31	635.248	1299.74	329.592	2566.26	481.385
112446271	0	0	0	0	0	0	0	0	0	0	0	0	0	0	0	0	0	0	0	0	0	0	0	0	0	0	0	0	0	0	0	0	0	0	0	0	0	0	0	0	0	0	0	0	0	0	0	0	0	0	0	0	0	0	0	0	0	0	0	0	0	0	0	0	0	0	0	0	0	0	0	0	0	0	0	0	0	0	0	0	0	0	0	0	0	0	0	0	0	0	0	0	0	0	0	0	0	1.16854	0	0	0	0	0	0	0	0	0	0	0	0	0	0	0	0	0	0	0
104971707	0	0	0	0	0	0	0	0	0	0	0	0	0	0	0	0	0	0	0	0	0	0	0	0	0	0	0	0	0	0	0	0	0	0	0	0	0	3.05309	0	0	0	0	0	0	0	0	1.07508	0	0	0	0	0	0	0	0	0	0	0	0	0	0	0	0	0	0	0	0	0	0	0	0	0	0	0	0	0	0	0	0	0	0	1.28951	0	0	0	0	0	0	0	0	0	0	0	0	0	0	2.01328	0	0	0	0	0	0	0	0	0	0	0	0	0	0	0	0	0	0	0	1.54786
504559	0	1.00063	0	1.87683	0.730155	0	1.76473	0	0	0	0	0	0.793347	0	0	0	1.17267	0	0	0	0	0	0	0	0	0	0	0.828843	0	0	2.03922	0	0	0	0	0	0	0	0	0	0	0	0	0	0.92734	0	0	0	0	0	0	0	0	0	2.08326	0.972873	0	0	2.22018	0	0	0	0	0	0	0	0	0	0	0	0	0.9361	0	0	0	0	0	0.904466	0	2.24289	0	0	0	0	0.864206	0	0	0	0	0	1.01987	0	1.25204	0	0	0	1.00664	1.16854	0	0	0	0.98065	0	0	0	0	0	0	0	0	1.03324	0	0	0	0.867348	1.68611	0
112446066	0	0	0	0	0	0	0	0	0	0	0	0	0	0	0	0	0	0	0	0	0	0	0	0	0	0	0	0	0	0	0	0	0	0	0	0	0	0	0	0	0	0	0	0	0	0	0	0	0	0	0	0	0	0	0	0	0	0	0	0	0	0	0	0	0	0	0	0	0	0	0	0	0	0	0	0	0	0	0	0	0	0	0	0	0	0	0	0	0	0	0	0	0	0	0	0	0	0	0	0	0	0	0	0	0	0	0	0	0	0	0	0	0	0	0	0	0
286850	81.5595	77.0482	92.4312	59.1202	87.6186	122.698	91.7659	100.504	65.3291	61.8585	78.88	38.1346	66.6412	77.5048	97.1659	70.4233	53.9428	90.0207	70.1027	56.7734	51.4157	46.5697	49.2133	59.3839	71.8447	91.1709	65.3302	51.3883	68.1358	84.1402	54.0393	48.3764	26.7455	69.9503	68.0112	92.9316	74.1158	96.9357	80.6794	109.5	47.0927	108.995	76.4607	91.6243	94.5887	105.26	81.7061	87.0113	80.815	72.2284	69.819	90.8419	94.3468	87.5214	53.1232	75.8841	80.3063	91.5163	78.8164	71.1417	54.537	51.2829	83.9611	83.7831	69.6149	62.5778	79.98	78.5115	83.0943	49.0735	42.1905	63.6548	63.991	61.3814	101.292	80.1226	82.8029	85.9243	110.267	75.137	101.042	76.0812	90.0093	97.1573	81.2353	124.207	91.0453	61.2924	84.9173	64.7164	79.5496	63.6284	81.3824	96.3577	76.4344	91.2087	69.4583	61.9329	57.0908	43.7565	91.6015	57.8584	55.6034	45.8771	57.4686	59.8121	32.7045	63.4256	43.1387	41.7117	65.0944	75.935	79.8815	90.974	77.194	103.696	77.3931
505463	353.764	112.07	616.558	125.748	52.5711	429.443	199.414	380.126	948.233	234.636	1747.09	168.882	210.237	85.0663	688.906	36.8368	478.45	101.763	1010.37	69.5932	702.429	271.967	985.177	167.355	625.685	193.621	97.9953	391.214	154.202	1222.16	90.7453	634.699	278.352	1076.22	176.653	167.277	1120.03	228.219	563.619	154.811	143.894	182.137	122.562	91.6243	523.947	57.2289	468.735	338.939	181.288	461.926	105.22	63.4916	106.391	26.0199	78.1223	77.8298	92.3061	46.3374	69.9357	195.415	189.062	162.165	157.333	114.864	245.259	108.089	162.011	182.585	134.534	120.866	344.861	207.814	770.099	114.806	221.468	1346.95	168.366	587.903	199.859	136.817	364.68	72.2127	67.9662	460.803	85.5564	423.923	166.257	206.459	293.944	88.6117	47.9338	145.73	50.0815	66.5744	54.4464	94.2832	48.3188	70.1127	102.211	200.466	177.617	136.31	115.568	228.366	103.847	167.474	158.85	271.167	133.011	377.812	232.48	880.014	112.215	191.441	1289.75	140.79	580.448
112446180	0	0	0	0	0	0	0	0	0	0	0	0	0	0	0	0	0	0	0	0	0	0	0	0	0	0	0	0	0	0	0	0	0	0	0	0	0	0	0	0	0	0	0	0	0	0	0	0	0	0	0	0	0	0	0	0	0	0	0	0	0	0	0	0	0	0	0	0	0	0	0	0	0	0	0	0	0	0	0	0	0	0	0	0	0	0	0	0	0	0	0	0	0	0	0	0	0	0	0	0	0	0	0	0	0	0	0	0	0	0	0	0	0	0	0	0	0
539060	3906.7	3885.43	5147.79	4062.4	4552.51	3701.39	4750.65	3510.69	4641.25	4135.99	5433.13	4327.11	4869.57	4382.8	4769.87	4336.99	5087.04	5388.52	5465.78	4548.28	5298.09	5445.86	6048.67	4577.96	4328.87	5017.22	5021.24	4647.32	5887.47	5494.61	5322.36	4514.49	4579.43	4317.54	4373.03	4240.34	3606.81	5429.92	3451.03	4162.27	3632.68	4751.32	4291.92	3836.77	3847.53	4689.71	3418.75	4574.16	4705.84	6566.07	4074.08	4411.2	4590.87	5060.86	4516.51	4798.21	4945.76	5515.31	4190.59	5036.65	4886.52	6774.88	4681.4	4595.91	5007.99	5054.58	5429.41	5464.76	4925.32	5409.9	4550.15	4293.89	6208.23	4158.02	3594.13	3623.32	4118.06	3569.02	4270.55	3770.31	4276.28	5287	3911.73	3663.29	4014.24	3633.05	4581.95	4504.45	5367.21	4236.44	4471.1	4112.24	5281.09	4464.86	4298.13	4762.33	5444.93	5552.92	5260.64	6110.64	5556.41	5032.7	5061	4740.64	4636.81	4969.99	5847.1	4763.35	6036.72	4702.99	4364.42	4403.19	4406.8	3607.32	3421.69	3729.68	3546.15
282452	26.5068	16.01	22.0574	20.6451	63.5235	111.986	54.7066	118.416	49.9576	62.925	65.0227	39.6912	26.9738	40.6428	16.5182	47.6712	18.7627	69.4725	44.5096	43.0379	27.2201	24.2162	20.0498	18.8949	69.1164	135.347	88.8082	45.5864	69.0324	45.8947	56.0785	43.5388	21.7927	58.1515	24.7314	26.5519	74.6034	72.5109	90.9063	5.0345	24.8545	8.60487	11.2442	35.3135	107.571	51.0973	164.487	26.3057	62.2494	40.3135	77.6859	16.6055	60.2213	15.3754	44.7901	30.159	75.691	39.3868	55.5045	16.2095	46.3565	44.3528	32.5255	27.0268	107.1	86.2815	55.3708	71.2081	42.5364	61.7962	10.089	55.2299	16.5494	57.9713	28.3273	85.4641	42.3215	96.7779	4.59446	22.4289	4.64561	14.1846	28.4723	107.336	34.5682	79.6544	34.6368	77.422	35.9265	77.6597	23.4569	61.5759	30.0489	63.0705	25.1291	66.6131	35.2325	53.753	16.5748	24.4222	18.9905	49.0325	38.1592	115.203	69.5672	51.8372	85.2653	20.2226	66.5054	35.2945	49.5957	21.8443	55.1563	29.2699	65.0511	55.6417	65.0102
614367	29.5653	76.0476	12.6043	60.997	44.5394	50.6373	9.70601	53.735	8.6465	86.3886	5.32973	69.265	11.1069	103.025	12.6316	161.432	2.34534	17.6127	4.45096	78.7502	10.5856	54.0209	5.46814	77.379	5.45656	55.4545	138.827	42.271	73.515	33.996	312.001	31.9284	68.3497	47.1954	189.018	123.024	38.0331	35.8738	34.0899	252.983	116.424	216.556	169.788	334.047	54.713	328.045	78.4808	159.858	61.1573	176.372	262.559	369.228	104.384	358.364	206.243	214.032	66.4604	224.736	154.303	81.9481	48.1744	134.444	220.871	589.184	49.266	164.978	653.17	89.4666	538.135	391.679	116.482	160.073	284.65	510.375	316.751	40.9515	324.771	67.835	110.267	139.059	60.3929	216.638	240.637	49.0413	166.792	71.554	223.655	117.208	387.571	346.482	277.404	128.283	378.115	214.615	287.938	51.2409	273.807	137.888	145.49	73.2667	194.374	232.414	122.109	48.9356	157.282	222.501	74.7531	598.407	495.196	137.167	132.255	128.986	533.495	320.387	25.1531	502.462	40.2444
768032	0	0	0	0	1.46031	0	0	0	0	0	0	0	0	0	0	0	0	0	0	0	0	0.931394	0	0	0	0	1.02078	0	0.896524	0	1.01961	0	0	0	0	0	3.41323	0	3.40899	2.51725	0	1.43415	0	0	0	0	3.22524	0	1.0921	0	0	0	1.00369	0	0	0	0	1.15843	0	0	0	0	0	0	0	0	0	0.912924	0	0.908768	0	0	0	0	2.57521	0	0	0	0	0	0	0	0	0.925308	0.864206	0	0	0	0	0	0	0	1.25204	0	0	0	0	0	0	2.03519	0	0	1.09026	1.01949	0	0	0	0	0	0	0	0	0.950971	0	0	3.37223	3.09572
613734	39.7603	45.0282	38.8631	30.0293	59.8727	58.4276	44.1182	49.7547	13.4501	43.7275	36.2422	21.013	42.8408	61.4367	21.3765	32.5031	12.8994	38.1609	42.2841	28.3867	19.659	46.5697	31.8975	16.1956	21.8262	36.6564	29.6027	38.1268	45.7227	39.9454	36.7059	5.80517	19.8115	14.3272	15.8987	83.196	36.5703	64.8782	47.7258	66.7071	52.3252	37.2878	43.8525	71.5815	63.0591	61.3167	50.5288	28.3292	43.6838	38.6338	20.6507	75.2132	50.1844	62.6842	32.2906	67.1282	40.6147	41.7036	17.7615	43.2254	46.3565	31.8785	34.0383	36.4862	37.485	14.2222	71.7769	59.3401	69.2453	31.8069	15.5921	23.4025	13.2395	18.1871	96.1411	56.9761	59.8021	47.0322	67.7682	35.8863	47.6175	27.0798	103.786	59.2197	69.1365	52.6529	45.5227	31.1838	21.7737	20.9084	83.6291	57.4708	52.5856	51.6827	59.6816	45.092	53.352	14.0225	38.6744	27.475	37.9811	21.5743	31.6176	36.7017	18.148	55.0272	51.3928	61.5872	26.0629	19.2515	20.6649	28.0856	21.8723	87.0186	42.5001	80.9334	34.0529
538742	2323.43	2415.51	2280.32	1984.75	1369.77	2291.34	1853.85	2594.21	2075.16	2668.45	2527.36	2380.69	1407.4	1910.21	1527.45	1616.49	1455.28	2312.16	1941.73	1986.15	1577.25	2281.92	1561.15	1798.61	2079.86	2828.18	2758.16	2078.74	2099.66	2295.58	2149.34	1541.27	1946.48	2323.53	1833.65	1538.24	2257.12	1561.66	2846.5	3249.77	2761.46	3677.15	2625.52	1746.59	2394.39	2499.68	2765.11	2591.11	2533.66	4807.39	3112.35	1687.9	1919.05	2069.76	1868.69	1972.01	2429.5	2567.09	2701.96	1658.77	2263.29	2097.05	2587.67	2151.33	2303.72	3576.42	1965.66	2173.67	1843.9	2989.85	1351.01	2034.15	3711.48	2755.34	1880.76	2539	1851.1	2920.52	3320.64	2798.01	2218.28	2764.71	1470.46	2332.7	1797.55	3412.99	2637.35	2820.52	2891.54	2873.41	1865.34	2005.32	2212.35	2571	1967.4	2419.59	2214.61	2664.28	1511.07	1731.94	1931.45	3041	1761.86	2403.96	3056.92	1931.53	2202.88	2815.54	3888.77	1577.02	2192.54	2141.78	3123.94	1683.41	2561.28	1726.58	3185.5
535410	62.1891	44.0275	21.0071	49.736	63.5235	53.5587	22.9415	53.735	31.7038	12.7983	11.7254	39.6912	42.0474	34.0265	22.3482	61.7558	26.9714	32.29	23.3676	44.8693	44.6107	26.079	31.8975	54.8851	49.109	18.7981	44.9145	34.8114	18.827	48.4444	43.8432	22.2532	13.8681	34.5538	26.4979	68.1499	44.8595	36.6371	52.2711	76.7761	34.0114	55.9317	39.3548	77.308	32.4569	32.7023	58.0543	50.5879	13.1051	28.5554	40.318	95.7258	39.1439	105.262	58.3313	71.0197	20.3073	71.8229	47.7339	38.7227	36.358	83.1614	55.2177	47.2969	23.562	25.6	49.2185	32.8653	35.6119	59.0699	38.5217	24.3386	31.9955	29.554	86.6987	45.4028	37.7213	60.5992	86.1461	44.8579	42.9719	59.3175	65.2108	57.3691	53.5808	83.7046	56.4085	13.979	39.1926	60.7339	100.967	33.8667	91.3987	59.5666	72.2462	22.546	92.6111	58.4272	69.9823	27.475	74.8451	59.8197	39.2494	12.2339	34.2795	55.8247	17.5203	46.8798	73.6952	32.0859	11.3657	34.3268	38.0388	72.7792	57.245	65.7584	69.6538
613480	0	0	0	0	0	0	0	0	0	0	0	0	0	0	0	0	0	0	0	0	0	0	0	0	0	0	0	0	0	0	0	0	0	0	0	0	0	0	0	0	0	0	0	0	0	0	0	0	0	0	0	0	0	0	0	0	0	0	0	0	0	0	1.51281	0	0	0	0	0	0	0	0	0	0	0	0	0	0	0.904466	0	0	0	0	0	0	0	0	0	0	0	0	0	0	1.25204	0	0	0	0	0	0	0	0	0	0	0	0	0	0	0	0	0	0	0	0	0	0	0	0
522474	0	0	0	0	0	0	0	0	0	0	0	0	0	0	0	0	0	0	0	0	0	0	0	0	0.909426	0	0	1.65769	0	0	0	0	0	0.842775	0	0	0	0	0	0	0	0	0	0	0	0	0	1.01176	1.0921	0	0	0	0	0	0	0	0	0	0	0	0	0	0	0	0	0	0	0	0	0.908768	0	0	0	0	2.57521	0	0.920032	0.904466	0	0	0	0	0	0	0	0	0	0	0	0	0	0	0	0	0	0	0	0	0	0	0	0	0	0	1.00822	0.797495	0	0	0	0	0	0	0	0.791078	0.867348	0.843057	0
100139116	180.45	85.0532	137.596	80.7037	96.3804	49.6635	180.885	42.789	450.579	312.492	385.873	311.303	126.142	26.4651	132.146	22.7521	228.671	114.483	229.225	75.0874	171.638	125.738	106.629	87.2763	440.162	355.285	111.265	295.068	189.167	258.37	94.8237	387.011	198.115	302.556	120.124	28.322	28.7686	50.376	53.4075	65.4484	108.575	131.941	83.2072	38.1768	54.713	94.019	45.1534	376.374	314.523	215.006	197.656	31.2574	44.1623	30.7507	52.0816	92.4229	166.151	62.5555	73.266	81.9481	128.162	139.988	50.6792	45.9456	284.886	113.778	52.2946	192.627	28.6873	103.6	124.737	233.089	265.894	71.6116	24.8937	23.1465	25.7609	33.4653	81.5516	65.044	81.2981	74.7917	33.0647	51.8172	102.84	37.8021	254.333	332.269	259.107	185.189	23.4569	55.4183	31.3009	55.1867	33.5055	133.226	43.2856	46.7418	101.29	84.4602	106.124	49.0325	152.637	348.666	115.945	117.232	138.994	80.8906	114.138	213.371	194.25	272.534	78.9306	30.852	15.6123	31.1931	23.2179
531196	0	0	0	0	0	0	0	0	0	0	0	0	0	0	0	0	0	0	0	0	0	0	0	0	0	0	0	0	0	0	0	0	0	0	0	0	0	0	0	0	0	0	0	0	0	0	0	0	0	0	0	0	0	0	0	0	0	0	0	0	0	0	0	0	0	0	0	0	0	0	0	0	0	0	0	0	0	0	0	0	0	0	0	0	0	0	0	0	0	0	0	0	0	0	0	0	0	0	0	0	0	0	0	0	0	0	0	0	0	0	0	0	0	0	0	0	0
101902048	545.429	894.559	277.294	853.958	436.632	922.183	460.594	1031.91	328.567	953.474	160.958	578.246	256.251	655.01	261.376	640.31	221.635	715.273	196.955	555.83	185.248	690.163	135.792	493.066	320.118	745.346	1088.16	401.16	423.159	304.265	1180.71	333.797	803.356	282.33	829.384	333.669	301.827	174.789	445.441	1332.88	1442.87	992.429	1878.91	993.551	1126.72	1104.72	1134.21	924.747	669.454	1355.54	1530.12	937.722	645.372	848.011	860.387	1134.37	1224.9	1084.29	1226.65	876.214	899.861	1165.65	1192.1	1532.42	610.469	1353.01	1230.46	619.876	806.213	1333.16	713.569	1031.58	846.226	1914.19	782.863	409.515	814.228	438.666	1168.14	1614.88	600.445	2410.1	867.947	1245.46	1071.62	1265.02	1322.14	1286.06	1404.4	2126.68	939.298	935.953	1001.63	1172.94	1247.03	1253.35	1359.97	1465.35	949.365	792.705	1115.97	1553.35	794.801	753.404	1474.02	736.886	643.578	1144.42	1709.37	591.985	860.692	662.611	2016.06	698.522	418.062	785.729	509.246
100124505	362.94	2317.45	218.474	617.477	507.457	6646.14	259.415	4851.08	100.876	2391.15	115.122	152.539	207.857	3807.19	209.878	810.41	80.9143	2287.7	116.838	293.024	118.71	2010.88	121.21	279.824	161.878	2385.48	1213.71	227.932	2134.62	179.329	1164.39	147.064	1457.14	153.385	551.156	1135.54	5066.2	382.4	4019.2	1263.66	2386.03	2159.82	3469.97	2846.08	8244.05	2023.45	5996.8	612.114	3710.94	1738.52	1374.75	2430.26	5966.93	1670	2398.88	1304.62	3226.1	2389.85	1702.88	923.942	3514	1693.72	1796.47	3072.95	3225.85	2666.19	2316.34	3550.36	1981.4	2287.37	453.089	2382.38	827.47	2563.24	3508.29	6876.3	2441.76	4098.14	910.851	2050.01	868.728	2891.09	1768.04	8586.86	776.057	5182.94	1049	2882.89	1185.58	1498.43	2544.57	5202.13	1835.49	3242	1920.28	2974.02	1702.23	1856.82	1054.34	2120.66	1063.47	2128.99	782.808	2966.72	2499.38	783.14	3109.26	990.91	2096.72	331.287	1866.04	273.574	1913.35	2870.03	7113.99	1509.91	3405.29
112446181	0	0	0	0	0	0	0	0	0	0	0	0	0	0	0	0	0	0	0	0	0	0	0	0	0	0	0	0	0	0	0	0	0	0	0	0	0	0	0	0	0	0	0	0	0	0	0	0	0	0	0	0	0	0	0	0	0	0	0	0	0	0	0	0	0	0	0	0	0	0	0	0	0	0	0	0	0	0	0	0	0	0	0	0	0	0	0	0	0	0	0	0	0	0	0	0	0	0	0	0	0	0	0	0	0	0	0	0	0	0	0	0	0	0	0	0	0
768041	0	0	0	0	0.730155	0.973794	0	0	0	0	0	0	0	0.945181	0	2.16687	1.17267	0	0	0	0	0	1.82271	3.59902	0	0	1.02078	0.828843	0.896524	1.6998	0	0	0	0.842775	0.883263	0	0.487604	0	1.13633	0	0	0	0	0	2.78202	1.02195	1.07508	0	0	0	0	0	0	0	1.04163	0	0	1.15843	0	0	0	0	0	0	1.071	0	1.02538	0	0	0.908768	0	0.9361	0	0	0.858403	8.01226	0.920032	1.80893	0	0	0	1.28951	0	0.925308	0	0	0	0	0	0	0	0	1.25204	0	0	0	0	0	3.68328	1.01759	0	1.9613	0	1.01949	1.00822	0	0	0	0.898722	0	0	0	0	0.791078	1.7347	0.843057	12.3829
497205	0	1.00063	0	0	0.730155	0	0	0	0	0	0	0	0	0	0	0	0	0	0	0	0.756114	0	0	0	0	0	0	0	0	0	1.01961	0	0	0.842775	0	0	0	0	1.13633	0	0	0	0	0	0	1.02195	0	0	0	0	0	0	0	0	0	0	0	0	0	0	0	1.38602	0	0	0	0	1.02538	0	0	0	0	0	0	0	0.858403	1.7805	0	1.80893	0	0	0	2.57902	0	0.925308	0	0	0	0	0	0	1.01987	0	0	0	2.09409	0	0	0	0	0	0	0	0	0	0	0	0	0	0	0	0	0	0	0	1.7347	0.843057	1.54786
613665	2054.28	1241.78	1503.06	1391.67	1447.17	1323.39	1500.9	1477.71	1698.56	1333.16	1741.76	1683.37	1626.36	1448.96	1757.73	1615.4	2100.25	1421.74	1682.46	1495.34	1553.06	1451.11	1287.75	1727.53	1749.74	1229.4	1397.45	1839.2	1076.73	1732.95	1278.59	2189.52	1230.29	1889.5	1454.73	1312.55	1043.47	1057.9	1170.42	1983.59	1301.59	3443.38	1363.92	1964.2	1277.87	1750.59	1406.2	2404.95	1641.42	3330.91	1556.67	2032.71	1725.34	1743.33	1504.12	1678.21	1418.75	1682.05	1463.1	1843.38	1552.49	1713.13	1536.26	1935.12	1279.84	1466.79	1818.01	1084.55	1396.78	1259.55	2228.76	1317.09	3497.44	1639.11	1574.31	1056.73	1342.33	1129.68	2027.3	1360.32	1566.73	1561.6	1848.87	1322.27	1421.62	1536.38	1861.48	1423.7	2723.89	1575.1	2000.98	1548.63	1558.79	1533.84	1944.37	1435.77	1570.36	1369.53	1808.49	1609.83	1806.34	1610.23	1592.87	1425.25	1470.99	1712.22	981.135	1877.95	1373.25	2121.68	1339.08	2021.12	1622.36	1458.75	997.45	1257	1315.68
317659	8.15595	2.00125	9.45319	2.81525	16.0634	7.79035	18.5297	39.8037	6.72506	1.06653	9.59352	2.33477	2.38004	1.89036	3.88663	1.08344	25.7988	4.89243	12.2401	10.0727	16.6345	12.1081	12.759	18.8949	14.5508	5.63944	7.14549	4.97306	0.896524	0.849901	5.09805	11.6103	2.97173	6.7422	7.94937	18.5863	11.7025	19.8451	34.0899	5.0345	7.84879	17.2097	4.49769	69.6726	14.8374	23.5047	34.4026	5.05879	3.27629	3.35946	0.983366	14.6519	3.01107	3.54816	1.04163	24.3218	6.46143	28.9609	4.44036	37.8222	16.3611	23.5624	17.3973	54.0536	11.781	8.53333	18.4569	1.82585	26.7089	1.81754	5.50311	2.8083	3.30988	7.95685	44.6369	19.5855	17.4806	41.6054	11.4861	0	1.1614	2.57902	25.717	12.029	20.7409	29.7016	8.90661	3.22591	6.5321	4.97819	14.2781	2.05253	17.5285	7.00783	45.023	4.09927	48.3188	14.0225	33.1495	8.14074	51.3862	19.613	15.2637	13.2534	11.0904	6.37996	2.33604	23.8995	0.898722	4.81289	1.03324	13.5227	9.50971	38.7628	16.4796	17.7042	43.3401
517063	20.3899	54.0338	65.122	121.056	51.841	92.5104	105.001	159.215	17.293	5.33263	24.5168	17.8999	76.9547	22.6843	50.5263	49.838	31.6621	14.6773	34.495	54.0263	218.517	54.0209	149.462	205.144	14.5508	70.493	211.302	5.8019	60.0671	5.94931	87.6864	40.6362	115.897	21.0694	469.013	51.3337	130.19	18.3186	168.177	235.363	45.7846	464.663	145.05	110.713	130.755	389.361	144.061	139.623	5.46048	131.019	20.6507	340.901	23.0848	397.394	19.791	262.676	19.3843	513.186	44.4036	668.192	54.537	352.05	203.473	44.5942	100.674	182.044	29.7362	50.2108	27.6981	115.414	85.2981	158.201	63.991	697.929	81.5483	103.269	70.8425	167.326	176.887	60.5582	313.578	122.504	82.6616	132.319	270.496	199.811	404.756	11.8284	363.62	40.8211	569.086	21.5515	717.417	63.9464	453.371	19.4715	600.965	91.1465	761.518	58.0028	739.514	261.834	42.5202	78.5008	157.282	20.7349	35.0405	59.7487	90.7709	52.9418	204.582	50.9701	582.945	82.2721	121.429	104.539	198.126
112446183	0	0	0	0	0	0	0	0.995093	0	0	0	0	0	0	0	0	0	0	0	0	0	0	0	0	0	0	0	0	0	0	0	0	0	0	0	0	0	0	0	0	0	0	0	0	0	0	0	0	0	0	0	0	0	0	0	0	0	0	0	0	0	0	0	0	0	0	0	0	0	0	0	0	0	0	0	0	0	0	0	0	0	0	0	0	0	0	0	0	0	0	0	0	0	0	0	0	0	0	0	0	0	0	0	0	0	0	0	0	0	0	0	0	0	0	0	0	0
100313303	1.01949	0	0	0	0	0	0	0	0	0	0	0	0	0	0.971659	0	0	0	0	0	0	0	0	0	0	0	0	0	0	0	0	0	0	0	0	0	0	0	0	0	1.30813	0	0	0	0	0	0	0	0	0	0	0	0	0	0	0	0	0	0	0	0	0	0	0	0	0	0	0	0	0	0	0	0	0	0	0	0	0	0	0	0	0	0	0	0	0	0	0	0	0	0	0	0	0	0	0	0	0	0	0	0	0	0	0	0	0	0	0	0	0	0	0	0	0	0	0	0
112446184	0	0	0	0	0	0	0	0	0	0	0	0	0	0	0	0	0	0	0	0	0	0	0	0	0	0	0	0	0	0	0	0	0	0	0	0	0	0	0	0	0	0	0	0	0	0	0	0	0	0	0	0	0	0	0	0	0	0	0	0	0	0	0	0	0	0	0	0	0	0	0	0	0	0	0	0	0	0	0	0	0	0	0	0	0	0	0	0	0	0	0	0	0	0	0	0	0	0	0	0	0	0	0	0	0	0	0	0	0	0	0	0	0	0	0	0	0
537201	7516.73	7881.93	8997.34	6628.96	5725.87	7064.87	6842.74	6895	9142.24	8807.37	11094.4	8086.88	6050.86	6090.74	7577.97	4919.88	6244.47	5556.82	8490.21	6033.54	6692.36	6735.84	6891.68	6107.54	7790.15	7667.76	8236.71	7164.52	6001.33	8266.14	6421.5	7256.46	6771.57	8582.82	8481.09	5952.94	6096.51	5147.51	5758.92	5808.55	8425.67	10247	8047.49	6698.12	6828.93	7784.16	7199.81	11035.3	8972.65	12866.7	9888.72	6536.71	5730.06	6520.34	5558.14	6475.44	6035.9	6803.49	7084.6	6854.82	7265.24	7940.53	7567.85	7891.83	7264.59	9110.76	7176.67	5787.94	6332.97	7269.23	6462.48	7169.59	10085.2	10501.9	6644.04	6059.94	6088.77	6095.2	6078.47	8501.69	9530.46	7873.76	6285.04	7069.35	6226.6	6342.65	10865.1	9654.09	10944.5	9156.88	7215.56	5862.02	6980.11	6554.07	6266.57	6453.27	6780.74	7311.58	5846.29	5583.53	7028.74	8039.37	7253.51	7342.38	8386.38	6657.49	6716.1	5890.31	5608.92	7423.88	7667.7	9900.68	8496.92	6201.26	6100.93	5855.87	4837.07
522059	2.03899	5.00313	0	7.50732	70.825	66.218	45.8829	54.7301	4.80361	2.13305	1.06595	9.3391	26.1805	119.093	42.753	85.5914	21.1081	33.2685	21.1421	33.8809	6.80502	21.4221	25.518	11.6968	0.909426	1.87981	1.02078	4.14421	2.68957	9.34891	4.07844	1.93506	8.91518	6.7422	8.83263	117.713	19.5042	100.752	38.6352	1.25862	2.61626	5.73658	4.49769	81.1257	73.2598	118.546	54.8291	6.07055	7.64467	11.7581	1.96673	163.125	129.476	99.3486	70.8309	42.8064	47.0761	68.3476	25.5321	7.20423	15.4522	2.77205	10.5897	5.40536	6.42599	5.68889	12.3046	6.39047	17.8059	8.17891	1.83437	8.4249	0	9.09354	108.159	42.732	98.4434	47.0322	0	7.85013	1.1614	5.15805	112.971	76.8006	84.6922	40.5022	6.92736	2.15061	4.35473	2.98691	179.497	118.02	116.439	75.3342	75.3873	35.8686	72.4782	17.5282	23.9413	17.2991	32.3956	11.7678	5.45131	5.09746	0	0.797495	7.00811	2.75763	0.898722	3.20859	3.09973	2.08041	6.65679	143.185	27.7551	133.203	27.8615
112446005	0	0	0	0	0	0	0	0	0	0	0	0	0	0	0	0	0	0	0	0	0	0	0	1.79951	0	0	0	0	0	0	0	0	0	0	0	0	0.487604	0	0	0	0	0	0	0	0	0	0	0	0	0	0	0	0	0	0	0	0	0	0	0	0	0	0	0	0	0	0	0	0	0	0	0	0	0	0	0	0	0	0	0	0	0	0	0	0	0	0	0	0	0	0	0	0	0	0	0	0	0	0	0	0	0	0	0	0	0	0	0	0	0	0	0	0	0	0	0	0
536020	180.45	151.094	196.416	95.7183	59.8727	96.4056	91.7659	87.5682	481.322	299.694	605.458	313.638	143.596	139.887	182.672	86.6748	159.483	128.182	215.872	100.727	49.1474	44.7069	43.7451	29.6919	114.588	91.1709	62.2678	168.255	86.9628	216.725	92.7845	278.648	170.379	369.135	74.1941	159.311	197.967	138.152	148.859	69.2243	153.051	162.058	105.696	132.664	95.516	125.699	105.358	372.327	235.893	681.971	403.18	210.988	149.55	190.418	108.33	126.473	177.228	344.055	165.404	27.9164	53.6281	116.426	71.8586	78.3777	76.0409	123.259	77.9292	137.852	137.501	135.406	151.335	228.409	312.232	180.734	206.875	251.051	289.81	156.473	84.9974	182.796	154.466	63.1861	87.254	122.141	74.3217	82.3545	342.41	337.646	345.113	275.792	216.212	144.703	219.107	128.769	124.599	186.517	188.242	136.72	24.8621	32.563	43.5665	104.93	52.3326	91.7542	49.4028	118.827	112.13	72.6177	85.3786	194.12	241.779	298.539	119.822	195.396	223.776	234.37	187.291
784986	1.01949	2.00125	0	0.938415	1.46031	0	0.882364	1.99019	0.960723	1.06653	1.06595	1.55652	0	0	0	2.16687	0	0	1.11274	4.5785	0.756114	2.79418	0	3.59902	0	0	2.04157	0	2.68957	0.849901	2.03922	1.93506	2.97173	1.68555	0	0.885063	0.487604	0.763273	0	1.25862	1.30813	8.60487	3.37327	0	0	0	0	2.02352	0	1.67973	1.96673	0.976794	3.01107	0	8.33305	0	0.923061	0	3.33027	0.900528	0	2.77205	3.02563	0	1.071	0.948148	3.07615	0.912924	0	2.7263	0	0	0	2.27338	6.00882	2.67075	0	1.80893	9.18891	0	4.64561	3.86854	2.75539	0.925308	2.59262	0	0	0	0	7.9651	3.0596	0	0	0	1.04705	1.02482	3.01993	5.84272	0	1.01759	2.23418	0.98065	1.09026	6.11695	2.01644	1.59499	3.50405	0	0	0	0	1.04021	1.90194	0	0	0	1.54786
783965	7.13646	7.00438	0	0.938415	19.7142	1.94759	11.4707	8.95584	7.68578	1.06653	1.06595	1.55652	1.58669	2.83554	1.94332	4.33374	2.34534	1.95697	4.45096	2.7471	3.02445	1.86279	0	1.79951	0.909426	1.87981	3.06235	0.828843	1.79305	2.5497	0	0.967528	3.9623	0	6.18284	5.31038	2.43802	14.5022	2.27266	6.29312	13.0813	2.86829	3.37327	7.63536	1.85468	7.15362	5.3754	4.04703	9.82886	0	0.983366	4.88397	4.01476	1.18272	8.33305	1.94575	3.69224	1.15843	1.11009	3.60211	1.8179	0	5.29484	2.70268	2.142	0	1.02538	1.82585	1.97844	4.54384	3.66874	2.8083	0	0	3.43361	17.805	1.84006	7.23573	6.89168	11.2145	5.80701	9.02658	11.0216	8.32777	17.2841	10.8006	3.95849	1.0753	4.35473	4.97819	4.07947	4.10506	3.75611	4.37989	3.14114	3.07445	3.01993	3.50563	5.52492	3.05278	3.35127	4.90325	0	0	0	1.59499	0	2.75763	0.898722	0	0	3.12062	1.90194	4.74647	5.20409	10.9597	21.6701
534402	2238.81	3985.49	3112.2	2897.83	1869.93	2087.81	2527.09	1763.31	2806.27	2904.15	3282.05	2562.8	3113.89	3227.79	3399.83	2668.5	3323.35	3672.26	3013.3	2564.87	2314.46	2769.97	2322.14	2040.65	2400.89	3275.57	2566.25	2639.04	3609.41	2700.14	2819.22	2661.67	4393.2	2860.38	2803.48	1098.36	1484.75	1810.48	1198.83	2153.51	3431.23	1739.62	2491.72	1175.85	1770.29	1859.94	1585.74	2770.2	4022.19	2223.96	2313.86	2041.5	3406.52	3455.91	2726.99	2207.45	3100.56	2218.4	2525.46	2035.19	2756.85	2630.67	1814.62	1583.77	3427.2	2878.58	1974.89	3067.43	2360.27	2654.51	2994.61	3617.09	2377.6	2762.16	785.439	1276.62	1020.32	1019.33	2227.16	3840.96	2859.37	2486.18	1421.78	2151.34	2122.49	1690.29	2804.59	3390.44	2800.09	2407.45	2224.33	3155.76	3122.58	2565.74	1994.62	3491.55	2603.18	2947.07	2272.58	3214.57	2250.94	1934.82	2784.53	3302.13	2609.27	2571.92	3910.52	2838.52	2678.19	2858.85	3634.95	3006.2	3097.31	838.543	1366.07	1387.67	1041.71
505160	101.949	64.04	48.3163	69.4427	87.6186	80.8249	52.9419	75.6271	69.172	69.3242	33.0443	60.7041	59.501	50.0946	41.7813	39.0037	42.2161	44.0319	40.0587	42.1222	67.2941	61.472	53.77	67.4817	92.7615	59.2141	40.8314	67.9651	35.861	25.497	60.157	66.7595	86.18	80.9064	62.7117	80.5408	72.1654	64.8782	82.952	123.345	69.3309	37.2878	52.8478	113.576	72.3325	49.0534	60.2045	41.4821	40.4075	50.3919	67.8522	44.9325	48.1771	36.6644	33.3322	48.6436	55.3837	67.1892	45.5137	67.5396	33.6312	27.7205	52.9484	59.459	71.7569	56.8889	52.2946	60.253	52.4286	49.0735	70.6232	56.166	49.6482	34.1008	81.5483	105.05	90.1631	94.0645	113.713	54.9509	48.7789	49.0015	96.4386	69.3981	57.9018	82.3545	71.2529	36.5604	32.6605	63.7208	53.0331	45.1556	50.0815	41.171	31.4114	30.7445	58.3852	23.3709	65.3782	53.9324	63.6742	39.226	69.7768	58.111	66.5426	64.5971	39.7126	113.063	72.7965	85.8298	46.496	86.3371	38.0388	128.155	97.143	91.8932	99.0631
614469	206.957	283.177	141.798	246.803	217.586	241.501	180.885	236.832	199.83	266.631	98.0671	258.382	149.149	224.008	152.55	215.604	188.8	248.535	179.151	238.082	198.102	235.643	187.739	222.24	202.802	252.835	242.947	211.355	301.232	178.479	257.961	178.025	214.955	195.524	193.435	248.703	337.909	152.655	354.535	458.139	252.469	202.215	194.525	237.651	276.347	223.806	233.292	196.281	172.551	240.202	227.157	186.568	251.926	162.033	222.909	165.388	215.996	250.222	226.459	204.42	219.057	123.356	229.948	170.269	299.88	260.741	257.372	260.183	211.693	297.167	202.698	236.833	258.171	204.605	216.318	294.673	190.447	300.283	367.557	232.14	153.305	221.796	250.74	261.862	224.694	278.115	183.08	215.061	189.431	236.962	148.901	204.227	181.545	173.444	168.574	239.807	226.494	226.698	234.809	225.906	191.023	257.911	214.782	211.035	290.368	214.526	270.98	334.593	470.93	204.548	182.884	233.006	308.115	272.131	270.613	208.235	400.896
510138	245.698	227.142	243.682	211.143	319.808	358.356	231.179	265.69	242.102	197.307	233.442	181.334	303.852	275.048	256.518	209.103	220.462	287.675	212.533	211.527	248.005	218.878	227.839	186.249	280.103	236.856	237.843	263.572	208.89	241.372	205.961	277.681	255.568	248.619	178.419	298.266	316.455	286.227	218.175	292.001	214.534	215.122	228.258	335.956	288.403	219.718	215.016	259.01	209.682	241.881	200.607	331.133	278.022	293.315	234.367	303.536	256.611	274.549	218.688	241.342	216.33	144.146	218.601	294.592	209.916	204.8	279.93	252.88	253.24	239.006	223.793	247.131	250.448	198.921	293.574	278.649	283.37	261.391	264.181	231.018	227.635	198.585	280.131	260.937	260.99	199.811	237.51	187.103	271.082	197.136	246.808	314.037	302.993	215.491	284.797	258.254	273.807	120.36	265.196	277.803	239.057	204.956	274.746	270.165	211.726	263.173	148.338	277.602	248.047	263.104	207.682	233.006	257.713	280.042	313.113	299.285	258.493
532383	0	0	0	0	0	0	0	0	0	0	0	0	0	0	0	0	0	0	0	0	0	0	0	0	0	0	0	0	0	0	0	0	0	0	0	0	0	0	0	0	0	0	0	0	0	0	0	0	0	0	0	0	0	0	0	0	0	0	0	0	0	0	0	0	0	0	0	0	0	0	0	0	0	0	0	0	0	0	0	0	0	0	0	0	0	0	0	0	0	0	0	0	0	0	0	0	0	0	0	0	0	0	0	0	0	0	0	0	0	0	0	0	0	0	0	0	0
101906485	0	0	0	0	0	0	0	0	0	0	0	0	0	0	0	0	0	0	0	0	0	0	0	0	0	0	0	0	0	0	0	0	0	0	0	0	0	0	0	0	0	0	0	0	0	0	0	0	0	0	0	0	0	0	0	0	0	0	0	0	0	0	0	0	0	0	0	0	0	0	0	0	0	0	0	0	2.7601	0	0	0	0	0	0	0	0	0	0	0	0	0	0	0	0	0	0	0	0	0	0	0	0	0	0	0	0	0	0	0	0	0	0	0	0	0	0	0	0
531455	711.607	609.381	595.551	500.175	578.282	308.693	734.127	242.803	712.856	554.593	557.49	467.733	817.941	380.908	780.242	422.54	778.653	591.005	561.934	511.876	725.113	535.552	606.964	518.259	772.103	617.519	404.23	865.312	597.085	833.753	482.275	670.497	558.684	656.522	491.094	434.566	273.546	572.455	254.538	848.313	582.118	537.805	400.294	412.309	303.24	446.59	230.067	694.066	611.573	599.664	420.88	467.884	444.634	373.74	324.989	747.166	607.374	540.989	537.284	662.789	532.645	347.892	457.626	486.483	546.21	400.119	538.327	660.044	338.313	363.507	632.857	579.446	625.568	336.461	348.512	297.344	361.573	275.862	1039.5	509.137	620.188	404.907	413.308	288.696	573.833	314.567	724.404	595.719	565.027	441.067	440.583	434.11	440.717	383.679	622.993	600.543	617.071	380.946	649.178	555.606	611.049	427.563	701.038	511.785	408.329	758.418	504.584	940.353	555.41	684.232	547.619	791.597	537.298	341.746	303.572	382.748	315.764
112446160	0	0	0	0	0	0	0	0	0	0	0	0	0	0	0	0	0	0	0	0	0	0	0	0	0	0	0	0	0	0	0	0	0	0	0	0	5.36364	0	0	0	0	0	0	0	0	0	0	0	0	0	0	0	0	0	0	0	0	0	1.11009	0	0	0	0	0	0	0	0	0	0	0	0	0	0	0	0	0	0	0	0	0	0	0	0	0	0	0	0	0	0	0	0	0	0	0	0	0	0	0	0	0	0	0	0	0	0	0	0	0	0	0	0	0	0	1.58216	0	0	0
537464	1272.33	1191.75	1449.49	1162.7	1340.56	1283.46	1268.84	1270.73	707.092	900.148	765.35	884.101	1177.33	1131.38	924.047	1006.51	788.035	874.766	810.075	1219.71	1041.92	1015.22	816.576	1006.83	1029.47	1150.45	1326	1092.41	964.66	1040.28	1217.41	703.393	692.412	723.944	948.624	1380.7	1187.8	1290.69	1249.96	1079.9	1384	1540.27	1523.59	1774.27	1341.86	1849.72	1386.85	804.348	817.979	960.806	975.499	1650.78	1209.45	1562.37	1193.71	1770.63	965.522	1644.98	1513.05	1222.02	1183.45	1284.84	1296.48	2352.68	939.266	1475.32	2262	1276.27	2147.59	1539.45	629.188	935.164	1026.06	1364.03	1582.04	1238.34	1635.82	1364.84	1073.95	1158.46	1596.93	1226.33	1457.6	1404.62	1400.88	1028.76	1217.24	921.536	1053.85	886.117	1896.95	1101.18	1618.88	1427.85	1916.09	1005.35	1664.99	1450.16	1345.32	776.423	1222.1	1442.54	1271.25	991.965	1404.45	1461.81	1245.11	1163.72	1375.94	738.778	986.748	781.195	1149.72	1620.13	1232.5	1609.4	942.648
782603	0	2.00125	0	0	0	0.973794	0	0	0	0	0	0	0	0	0	0	0	0	0	0	0	0	0	0.899756	0	0	0	0	0	1.6998	0	0	0	0	0	0	0	0	2.27266	0	0	0	0	0	0	0	0	0	0	0	0	0	0	0	0	0	0	0	1.11009	0	0	0	0	0	0	0	0	0	0	0	0	0	0	0	0	1.7805	0	0.904466	1.14861	0	0	0	0	0	0	0	0	0	0	0	0	0	0	0	0	0	0	0	0	0	0	0	0	0	0	0	0	0	0	0	0	0	0.950971	0	0	0	0
516328	738.114	715.447	802.471	764.808	886.408	920.235	1045.6	936.383	1059.68	847.888	799.46	783.706	961.537	771.267	813.278	713.984	776.308	847.369	817.864	811.31	1202.22	930.463	1189.32	901.555	1034.93	950.246	1002.41	1192.7	1159.21	843.952	966.59	953.015	726.092	747.541	743.707	925.776	1260.94	846.47	1286.32	984.244	826.739	783.044	747.741	894.291	846.661	872.741	870.815	841.783	852.926	839.866	957.798	750.178	669.461	727.373	795.806	897.961	793.833	1028.69	880.302	1092.34	936.219	715.188	927.354	918.911	951.047	999.348	1147.41	1102.81	899.199	905.133	754.843	770.411	863.879	684.289	933.084	1320.24	806.868	1257.21	907.405	761.463	624.834	952.949	891.827	812.42	927.293	949.102	828.315	807.554	836.109	776.597	772.039	702.991	911.483	776.993	789.473	815.755	1100.26	821.487	1074.6	818.144	1322.64	916.908	1079.36	920.601	964.867	1108.52	1079.25	1467.06	1234.84	865.517	669.542	748.948	782.649	962.742	1297.55	746.105	1372.95
112446075	0	0	0	0	0	0	0	0	0	0	0	0	0	0	0	0	0	0	0	0	0	0	0	0	0	0	0	0	0	0	0	0	0	0	0	0	0	0	0	0	0	0	0	0	0	0	0	0	0	0	0	0	0	0	0	0	0	0	0	0	0	0	0	0	0	0	0	0	0	0	0	0	0	0	0	0	0	0	0	0	0	0	0	0	0	0	0	0	0	0	0	0	0	0	0	0	0	0	0	0	0	0	0	0	0	0	0	0	0	0	0	0	0	0	0	0	0
112446272	0	0	0	0	0	0	0	0	0	0	0	0	0	0	0	0	0	0	0	0	0	0	0	0	0	0	0	0	0	0	0	0	0	0	0	0	0	0	0	0	0	0	0	0	0	0	0	0	0	0	0	0	0	0	0	0	0	0	0	0	0	0	0	0	0	0	0	0	0	0	0	0	0	0	0	0	0	0	0	0	0	0	0	0	0	0	0	0	0	0	0	0	0	0	0	0	0	0	0	0	0	0	0	0	0	0	0	0	0	0	0	0	0	0	0	0	0
519027	0	0	0	0	0	0	0	0	0.960723	0	0	0	0	0	0	1.08344	0	0	0	0	0	0	0	0	0	0	0	0.828843	0	0	0	0	0	0	0	0.885063	2.92562	0	1.13633	0	0	0	0	0	1.85468	0	0	0	0	0	0	0	0	0	0	0	0.923061	0	0	0	0	0	1.51281	0	0	0	0	0	0	0	0	0	0	0	0	0.890251	0.920032	0	0	1.12145	0	0	0	0.925308	0.864206	0	0	0	0	0	0	0	1.25204	0	1.04705	0	0	0	0	1.01759	0	0	0	0	1.00822	0	0	0	0	0	0	0	0	0	0	0	7.73931
112446062	0	0	0	0	0	0	0	0	0	0	0	0	0	0	0	0	0	0	0	0	0	0	0	0	0	0	0	0	0.896524	0	0	0	0	0	0	0	0	0	0	0	0	0	0	0	0	0	0	0	0	0	0	0	0	0	0	0	0	0	0	0	0	0	0	0	0	0	0	0	0	0	0	0	0	0	0	0	0	0	0	0	0	0	0	0	0	0	0	0	0	0	0	0	0	0	0	0	0	0	0	0	0	0	0	0	0	0	0	0	0	0	0	0	0	0	0	0	0
100190915	0	0	0	0	0	0	0	0	0	0	0	0	0	0	0	0	0	0	0	0	0	0	0	0	0	0	1.02078	0	0	0	0	0	0	0	0	0	0	0	0	0	0	0	0	0	0	0	0	0	0	0	0	0	0	0	0	0	0	0	0	0	0	0	0	0	0	0	0	0	0	0	0	0	0	0	0	2.67075	0.920032	0	0	0	0	0	0	0	0	0	0	0	0	0	1.01987	0	0	0	0	0	0	0	0	0	0	0	0	0	0	0	0	0	0	0	0	0	0	0	0	0	0
101906730	0	0	0	0	0.730155	0	0	0	0	0	0	0	0	0	0	4.33374	0	0	0	0	0	0	0	0	0	0	0	0	0	0	0	0.967528	0.990575	0	0	0	0	0	0	0	0	2.86829	0	0	0	0	0	0	0	0	0	0	0	0	0	0	0.923061	1.15843	0	0	0	0	0.756406	0	1.071	0.948148	0	0	0	0	0	0	0	0	0	0	0	0	0	0	0	0	0	0	0	0	0	1.0753	0	0	0	0	0	0	0	0	0	0	0	0	0	0	0	0	1.00822	0	0	0	0	0	0	0	0	0	0	0	0
536993	3.05848	11.0069	5.25177	7.50732	2.92062	11.6855	7.94128	9.95093	7.68578	1.06653	3.19784	0.778258	2.38004	2.83554	3.88663	2.16687	2.34534	11.7418	4.45096	2.7471	4.53668	1.86279	6.3795	1.79951	5.45656	2.81972	4.08314	0.828843	10.7583	1.6998	1.01961	3.87011	1.98115	2.52833	0.883263	15.0461	16.0909	7.63273	24.9992	5.0345	3.92439	15.7756	0	10.4986	20.4015	8.17556	8.60064	3.03528	6.55257	3.35946	2.9501	5.86077	7.02582	3.54816	6.24979	1.94575	5.53837	5.79217	6.66054	6.3037	8.18056	4.15807	1.51281	9.45938	2.142	0	4.10154	1.82585	3.95687	0.908768	0.917184	0.9361	4.41317	3.41008	8.58403	23.1465	10.1204	17.1849	3.44584	11.2145	9.29121	0	6.42924	6.47716	3.45682	8.10045	3.95849	8.60244	4.35473	5.97382	0	6.15759	3.75611	2.62794	9.42342	5.12409	7.04649	9.34836	4.6041	0	12.288	4.90325	0	6.11695	2.01644	0.797495	1.16802	0.919211	3.59489	1.6043	8.26595	11.4423	1.90194	2.37323	17.347	10.9597	43.3401
782781	0	0	0	0	0	0	0	0	0	0	0	0	0	0	0	0	0	0	0	0	0	0	0	0	0	0	0	0	0	0	0	0	0	0	0	0	0	0	0	0	0	0	0	0	0	0	0	0	0	0	0	0	0	0	0	0	0	0	0	0	0	0	0	0	0	0	0	0	0	0	0	0	0	0	0	0	0	0	0	0	0	0	0	0	0	0	0	0	0	0	0	0	0	0	0	0	0	0	0	0	0	0	0	0	0	0	0	0	0	0	0	0	0	0	0	0.843057	0
514249	459.792	335.21	351.869	300.293	406.696	354.461	331.769	296.538	418.875	283.696	428.511	271.612	364.94	303.403	365.344	336.948	555.846	444.233	450.66	319.579	355.373	321.331	346.316	272.626	372.865	287.611	301.131	377.952	292.267	425.8	252.863	421.842	311.041	402.004	273.811	398.278	340.835	335.077	296.582	706.088	273.399	410.166	311.465	462.894	322.714	442.502	314.998	406.727	368.036	545.913	273.376	396.578	370.361	431.693	265.616	501.029	359.994	522.454	349.679	426.85	353.582	569.656	280.627	436.483	293.454	301.511	430.662	250.141	439.213	253.546	483.356	267.725	461.177	212.561	422.334	332.954	513.378	312.041	723.627	270.269	373.971	273.377	395.857	359.019	341.361	392.872	415.642	331.194	529.1	284.752	340.636	325.326	416.928	242.646	552.84	372.009	586.872	438.204	492.639	370.404	499.34	293.214	415.39	311.964	270.203	384.393	363.253	669.186	391.843	454.016	265.544	441.047	308.115	427.182	332.194	445.134	354.46
100847503	0	0	0	0	0	0	0	0	0	0	0	0	0	0	0	0	0	0	0	0	0	0	0	0	0	0	0	0	0	0	0	0	0	0	0	0	0	0	0	0	0	0	0	0	0	0	0	0	0	0	0	0	0	0	0	0	0	0	0	0	0	0	0	0	0	0	0	0	0	0.908768	0	0	0	0	0	0	0	0	0	0	0	0	0	0.925308	0	0	0	0	0	0	0	0	0	0	0	0	0	0	0	0	0	0	0	0	0	0	0	0	0	0	0	0	0	0	0	0	0
101906939	0	0	0	0	0	0	0	0	0	0	0	0	0	0	0	0	0	0	0	0	0	0	0	0	0	0	0	0	0	0	0	0	0	0	0	0	0	0	0	0	0	0	0	0	0	0	0	0	0	0	0	0	0	0	0	0	0	0	0	0	0	0	0	0	0	0	0	0	0	0	0	0	0	0	0	0	0	0	0	0	0	0	0	0	0	0	0	0	0	0	0	1.02626	0	0	0	0	0	0	0	0	0	0	0	0	0	0	0	0	0	0	0	0	0	0	0	0	0
615371	175.353	202.126	266.79	111.671	69.3647	38.9518	79.4128	27.8626	364.114	397.814	478.61	219.469	99.9618	127.599	158.38	55.2552	240.397	185.912	309.342	128.198	91.4897	152.749	98.4265	74.6797	337.397	208.659	52.06	138.417	138.065	150.433	42.8236	273.811	207.03	297.5	84.7932	58.4142	26.8182	57.2455	24.9992	130.897	218.458	172.097	67.4653	35.3135	52.8584	39.8559	23.6518	252.94	412.812	171.333	184.873	27.3502	131.483	26.0199	40.6236	89.5043	224.304	34.753	45.5137	64.838	195.424	26.3344	53.7049	60.8103	275.247	42.6667	47.1677	140.59	38.5795	18.1754	177.934	228.409	123.569	37.5108	24.8937	32.9393	40.4814	19.8983	119.456	189.525	216.021	76.0812	51.4339	53.6679	63.9512	28.3516	217.717	335.495	154.593	139.389	13.2583	116.994	35.057	49.0548	45.023	224.435	78.5181	82.9667	60.7741	113.97	44.6836	45.1099	133.012	283.419	62.5097	77.357	162.354	99.2748	17.9744	222.997	212.848	277.735	37.0879	24.5234	24.2857	64.9154	49.5316
104971723	0	0	0	0	0	0	0	0	0	1.06653	3.19784	0	0	0	0	0	0	0	0	0	0	0	0	0	0	0	0	0	0	0	0	0	1.98115	0	0	0	0	0	0	2.51725	0	0	0	0	0	0	0	0	0	0	0	0	0	0	0	0	0	0	0	0	0	0	0	0	0	0	0	0	0	0	0	0	0	0	0	0.890251	0	0	0	0	0	1.28951	0	0	0	0	0	0	0	0	0	0	0	0	0	0	0	0	0	0	0	0	0	0	1.00822	0	0	0	0	1.6043	0	0	0	0	0	0	0
104971724	0	1.00063	0	0	0	0.973794	0.882364	0	0	0	0	0	0	0.945181	0.971659	0	0	0	0	0	0	0	0	0	0	0	0	1.65769	0	0	2.03922	0.967528	0	0	2.64979	0.885063	4.87604	0	1.13633	0	2.61626	0	3.37327	0	1.85468	0	2.15016	0	0	0	0	0	2.00738	2.36544	0	0	0	0	0	0.900528	0	1.38602	0	0	0	0.948148	0	0	0	0	0.917184	0	0	0	1.71681	6.23176	1.84006	1.80893	0	1.12145	0	1.28951	0.918463	1.85062	0	5.4003	4.94812	1.0753	0	0	0	0	0	0	0	0	0	0	0	0	0	0	0	0	0	0	0	0	1.79744	0.802148	0	0	0.950971	0	5.20409	0	7.73931
112446135	0	0	0	0	0	0	0	0	0	0	0	0	0	0	0	0	0	0	0	0	0	0	0	0	0	0	0	0	0	0	0	0	0	0	0	0	0.487604	0	0	0	0	0	0	0	0	0	0	0	0	0	0	0	0	0	0	0	0	0	0	0	0	0	0	0	0	0	0	0	0	0	0	0	0	0	0	0	0	0	0	0	0	0	0	0	0	0	0	0	0	0	0	0	0	0	0	0	0	0	0	0	0	0	0	0	0	0	0	0	0	0	0	0	0	0	0	0.843057	0
504762	0	0	0	0	0	0	0	1.99019	0	4.2661	1.06595	0	0	0	0	0	0	0	0	0	0	0	0	0	0	0	0	0	0	0.849901	1.01961	0	0	0	0	0	0.975208	0	0	0	0	0	1.12442	0.95442	1.85468	0	2.15016	1.01176	0	0	0	0	0	0	0	1.94575	0	0	0	0	0	1.38602	0	0	0	1.8963	0	0.912924	0	0.908768	0.917184	0	0	0	1.71681	2.67075	4.60016	1.80893	0	0	0	0	0.918463	2.77592	0	1.35007	0.989623	0	0	0	0	2.05253	0	2.62794	0	0	0	0	0	0	0	0	0	0	0	0	0	0	0.898722	0	0	0	0	2.37323	1.7347	0	20.1222
530929	182.489	146.091	173.309	105.102	221.967	358.356	167.649	365.199	241.141	241.035	262.223	150.982	136.456	154.064	172.955	115.928	119.612	113.504	221.435	124.535	187.516	146.229	176.803	92.6749	194.617	156.024	74.5172	113.551	122.824	186.128	120.314	145.129	138.681	251.99	117.474	192.059	194.066	113.728	178.404	129.638	160.9	179.268	98.9491	426.626	405.247	316.803	409.605	212.469	248.998	199.888	208.474	256.897	174.642	303.959	143.745	220.842	114.46	298.876	132.101	137.781	133.616	167.709	117.243	217.566	154.224	112.83	334.275	104.986	433.278	157.217	186.188	159.137	253.758	229.612	283.273	216.331	217.128	197.174	143.577	118.873	167.242	98.0029	326.054	432.119	190.125	442.824	216.727	213.986	287.412	204.106	298.821	161.123	250.407	166.436	226.162	117.854	242.601	137.888	178.639	134.322	175.383	134.349	138.463	142.729	121.995	147.537	140.162	230.722	143.796	178.077	172.552	220.524	222.527	252.354	232.449	207.392	215.153
521656	16.3119	8.00501	5.25177	15.0146	7.30155	16.5545	7.05891	38.8086	11.5287	19.1975	7.46163	8.56084	4.76008	1.89036	4.85829	5.41718	3.51801	0	5.5637	8.2413	12.0978	5.58836	5.46814	7.19805	14.5508	5.63944	12.2494	7.45959	2.68957	7.64911	11.2157	4.83764	6.93403	10.1133	8.83263	15.0461	6.82645	10.6858	18.1813	3.77587	7.84879	2.86829	8.99537	26.7238	11.1281	14.3072	23.6518	4.04703	14.1972	18.477	10.817	10.7447	7.02582	7.09633	5.20816	1.94575	4.61531	10.4259	4.44036	7.20423	8.18056	5.54409	7.56406	4.05402	14.994	11.3778	20.5077	13.6939	22.752	19.9929	8.25466	8.4249	17.6527	18.1871	18.8849	5.34151	16.5606	18.9938	16.0806	5.60724	10.4526	3.86854	16.5323	27.7592	14.6915	32.4018	5.93774	2.15061	15.2416	13.9389	10.1987	16.4202	5.00815	6.13185	4.18819	3.07445	9.05978	15.1911	10.129	4.07037	11.1709	14.7098	8.7221	14.2729	8.06576	10.3674	7.00811	15.6266	12.5821	12.0322	7.23271	16.6433	24.7252	11.8662	8.67348	17.7042	13.9308
511936	40.7798	19.0119	24.1582	18.7683	31.3966	26.2924	18.5297	40.7988	7.68578	7.46568	10.6595	10.1174	25.3871	7.56145	14.5749	11.9178	8.20869	0.978486	6.67644	12.8198	24.1956	2.79418	20.9612	8.99756	34.5582	10.339	19.3949	30.6672	9.86177	24.6471	23.451	24.1882	12.8775	63.2081	20.315	27.437	34.1323	15.2655	28.4082	10.069	10.465	22.9463	10.1198	61.0829	22.2562	17.3731	27.9521	10.1176	4.36838	6.71892	7.86693	12.6983	6.02213	2.36544	8.33305	14.5931	3.69224	10.4259	8.88073	12.6074	2.72685	12.4742	7.56406	12.1621	8.56799	6.63704	14.3554	19.1714	33.6334	18.1754	22.0124	29.9552	39.7186	23.8705	37.7697	36.5003	31.2811	28.0385	14.932	12.3359	26.7122	6.44756	36.7385	33.3111	31.1114	16.2009	11.8755	3.22591	4.35473	13.9389	12.2384	12.3152	6.26019	9.63577	7.32932	3.07445	10.0664	5.84272	11.9707	0	17.8735	14.7098	18.5345	8.15593	10.0822	31.1023	33.8725	32.1724	26.0629	24.0644	21.6981	52.0103	26.6272	38.7628	31.2245	39.6237	77.3931
107132327	175.353	139.087	176.46	80.7037	246.792	143.148	238.238	121.401	354.507	286.895	422.115	161.878	172.156	216.446	193.36	113.761	172.383	175.149	194.73	108.053	258.591	228.192	257.003	110.67	240.998	355.285	144.951	64.6497	58.2741	109.637	20.3922	198.343	113.916	197.209	45.9297	280.565	157.496	262.566	138.632	158.587	138.662	1484.34	48.3501	227.152	178.977	714.34	108.583	905.524	348.378	2329.79	224.207	359.46	198.73	599.64	117.704	214.032	208.612	700.853	113.229	386.327	241.781	1083.87	129.345	145.945	366.282	234.193	7.17769	53.8625	34.6226	26.3543	337.524	97.3545	1486.14	121.626	194.857	186.062	328.451	122.103	88.4433	124.481	153.305	45.1329	155.22	145.273	286.916	101.256	561.116	252.697	1196.46	178.219	382.45	141.624	408.164	183.956	195.798	191.641	382.524	93.4836	377.536	227.941	580.887	321.653	162.449	371.095	154.258	35.8873	50.2248	71.6985	10.7847	155.617	113.657	187.237	48.4995	182.739	136.174	293.384	133.116
510406	46.8967	19.0119	17.856	16.8915	62.0631	5.84276	76.7657	6.96565	88.3865	56.5259	88.4736	29.5738	79.3347	12.2873	46.6396	10.8344	68.0149	39.1394	40.0587	24.7239	32.5129	37.2558	9.11357	13.4963	120.044	76.1324	22.4572	175.715	103.1	200.577	18.353	82.2399	47.5476	23.5977	20.315	13.2759	2.92562	29.7676	2.27266	11.3276	18.3138	15.7756	15.7419	20.9972	8.34606	18.395	8.60064	27.3175	82.9992	16.7973	27.5342	25.3966	19.0701	15.3754	30.2073	14.5931	42.4608	16.2181	21.0917	19.8116	34.5401	13.8602	6.80766	21.6214	80.3249	30.3407	18.4569	125.071	16.8167	25.4455	33.0186	58.0382	38.6153	21.5972	7.72563	14.244	19.3207	1.80893	10.3375	17.9432	11.614	7.73707	14.6954	16.6555	38.0251	5.4003	19.7925	55.9159	15.2416	30.8648	24.4768	15.394	6.26019	9.63577	15.7057	25.6204	21.1395	25.708	17.4956	46.8093	2.23418	10.7872	53.4228	86.6568	32.2631	88.522	85.2653	35.8492	22.468	38.5031	57.8616	9.36186	10.4607	13.4483	6.93879	10.1167	3.09572
785042	23.4484	23.0144	25.2085	17.8299	22.6348	16.5545	10.5884	11.9411	3.84289	15.9979	27.7146	7.00432	8.72682	5.67108	5.82995	1.08344	22.2807	28.3761	37.8332	10.9884	14.3662	10.2453	15.4931	12.5966	31.8299	27.2573	11.2286	4.97306	3.5861	5.94931	1.01961	6.7727	9.90575	17.6983	7.0661	33.6324	21.4546	27.4778	18.1813	13.8449	14.3894	15.7756	7.87095	17.1796	21.3288	19.417	17.2013	10.1176	10.921	16.7973	8.85029	17.5823	10.0369	5.91361	6.24979	15.566	21.2304	16.2181	16.6514	14.4085	6.36265	2.77205	6.80766	21.6214	20.349	5.68889	2.05077	7.30339	2.96765	0	3.66874	6.5527	4.41317	5.68346	34.3361	33.8295	19.3207	17.1849	24.1209	14.5788	11.614	6.44756	33.9831	12.029	15.5557	16.2009	4.94812	11.8284	9.79815	7.9651	22.4371	5.13132	6.26019	8.75979	18.8468	20.4963	25.166	17.5282	13.8123	8.14074	6.70255	14.7098	18.5345	33.6432	14.1151	1.59499	0	10.1113	0.898722	5.61503	11.3657	19.7639	3.80388	26.8967	34.6939	12.6458	15.4786
534011	448.577	245.153	366.574	297.478	408.156	255.134	424.417	247.778	586.041	361.552	365.62	353.329	403.814	264.651	369.23	282.777	425.679	291.589	383.896	262.806	349.324	312.948	345.404	286.122	448.347	293.251	258.258	446.746	289.577	424.951	287.53	444.096	374.437	406.218	308.259	346.06	179.438	317.522	182.949	477.018	296.946	334.156	310.34	394.175	325.496	344.396	252.644	439.103	470.693	305.711	349.095	362.391	316.162	296.863	273.949	324.939	294.457	253.697	253.101	344.902	384.486	259.186	281.383	331.078	321.3	247.467	346.58	342.347	255.218	281.718	383.383	357.59	327.678	276.216	357.096	184.282	315.571	200.792	366.408	279.24	355.389	292.719	395.857	284.995	307.657	267.315	359.233	422.595	340.758	321.591	375.311	344.825	262.928	244.398	326.678	271.577	282.866	231.372	366.486	333.77	265.868	304.982	311.815	311.964	209.71	355.683	316.533	334.593	292.983	422.732	338.904	420.243	299.556	420.854	202.092	369.259	181.1
107132328	1.01949	4.0025	2.10071	2.81525	0.730155	3.89518	0.882364	0	1.92145	1.06653	1.06595	0	3.96674	0	7.77327	0	1.17267	1.95697	4.45096	0	1.51223	2.79418	1.82271	0	2.72828	0.939907	0	0.828843	0.896524	1.6998	1.01961	2.90259	5.94345	5.89943	1.76653	0	0.487604	0	0	5.0345	0	0	1.12442	4.7721	0	7.15362	3.22524	2.02352	1.0921	3.35946	0	2.93038	0	4.73088	0	0	0	0	2.22018	1.80106	0.908951	2.77205	0	1.35134	1.071	1.8963	3.07615	0	1.97844	1.81754	4.58592	5.6166	7.72306	3.41008	0	0	0	0	1.14861	0	0	1.28951	0	0	0.864206	2.70015	4.94812	0	2.17737	1.99127	2.03973	0	2.50407	3.50392	1.04705	6.1489	2.01328	4.67418	0.92082	3.05278	7.81964	1.9613	0	0	1.00822	0	2.33604	7.35369	1.79744	3.20859	1.03324	4.16082	0	3.16431	0	1.68611	0
112446006	0	0	4.20142	0.938415	0	0	0.882364	1.99019	0	0	0	0	0	0	0.971659	0	0	0	0	0	0	0	0	0.899756	0	0	0	0	0	0	1.01961	2.90259	0	0	0	0	0.975208	0.763273	0	1.25862	0	0	2.24884	0.95442	0	0	0	0	0	0	0.983366	0.976794	0	0	1.04163	0	0	1.15843	0	1.80106	1.8179	0	0	0	0	0	0	0	0.989218	0	0	0.9361	0	0	0	0.890251	0	0	0	0	0	5.15805	0.918463	0.925308	0	0	3.95849	2.15061	2.17737	0	0	0	2.50407	0	0	0	0	0	2.76246	0	2.23418	0.98065	0	0	0	0.797495	0	0	0	0	0	0	2.85291	0	0	0.843057	0
112446073	0	0	0	0	0	0	0	0	0	0	0	0	0	0	0	0	0	0	0	0	0	0	0	0	0	0	0	0	0	0	0	0	0	0	0	0	0	0	0	0	0	0	0	0	0	0	0	0	0	0	0	0	0	0	0	0	0	0	0	0	0	0	0	0	0	0	0	0	0	0	0	0	0	0	0	0	0	0	0	0	0	0	0	0	0	0	0	0	0	0	0	0	0	0	0	0	0	0	0	0	0	0	0	0	0	0	0	0	0	0	0	0	0	0	0	0	0
112445886	0	0	0	0	0	0.973794	0	0	0	0	0	0	0	0	0	0	0	0	0	0	0	0	0	0	0	0	0	0	0	0	0	0	0	0	0	0	0	0	0	0	0	0	0	0	0	0	0	0	0	0	0	0	0	0	0	0	0	0	0	0	0	0	0.756406	0	0	0	0	0	0	0	0	0	0	0	0	0	1.84006	0	0	0	0	0	0	0	0	0	0	2.15061	0	0	0	0	0	0	0	0	0	1.16854	0	0	0	0	0	0	0	0	0	0	0	0	0	0	0	0	0	0	0
112446008	0	2.00125	1.05035	0.938415	2.19046	0.973794	0	1.99019	3.84289	1.06653	0	3.89129	0	0	4.85829	0	3.51801	0.978486	2.22548	3.6628	1.51223	3.72558	1.82271	3.59902	0.909426	0	0	4.14421	0	0.849901	3.05883	2.90259	4.95288	4.21388	4.41631	0.885063	1.46281	0.763273	1.13633	3.77587	0	2.86829	3.37327	0.95442	1.85468	5.10973	3.22524	1.01176	1.0921	0	1.96673	0.976794	4.01476	0	1.04163	0	0	0	1.11009	0	0	0	0	0	0	0	0	0	0	2.7263	0	0.9361	0	4.54677	1.71681	0.890251	0	3.61786	6.89168	2.24289	0	0	4.59231	3.70123	0.864206	1.35007	0	0	0	0.995637	1.01987	1.02626	0	0.875979	0	0	5.03321	0	2.76246	2.03519	0	0.98065	3.27079	0	0	1.59499	0	0.919211	3.59489	1.6043	2.06649	5.20103	3.80388	3.16431	1.7347	1.68611	0
112446007	211.035	118.074	228.977	103.226	127.777	94.458	148.237	92.5437	179.655	72.5237	211.057	114.404	104.722	61.4367	127.287	66.0896	134.857	52.8382	129.078	86.9915	223.054	90.3452	255.18	143.061	181.885	91.1709	113.307	223.788	70.8254	277.918	111.137	168.35	89.1518	178.668	90.0928	88.5063	19.0165	58.772	17.0449	169.914	78.4879	78.878	107.944	124.075	66.7685	77.6679	65.5799	75.8819	52.4206	52.0717	81.6193	55.6773	30.1107	33.1162	53.1232	61.291	44.3069	23.1687	34.4128	136.88	46.3565	34.6506	98.3328	77.0264	51.408	90.0741	178.417	64.8176	107.825	75.4277	112.814	35.5718	40.8219	77.2951	54.0794	20.4758	46.9216	22.6117	197.562	119.995	138.207	88.9763	157.057	69.3981	133.952	83.7046	108.859	51.6146	71.8531	91.5986	40.7947	36.9455	30.0489	47.3029	49.2112	51.2409	31.2059	30.3822	126.152	75.3019	84.8989	81.394	122.109	54.033	93.7645	166.677	38.5446	203.146	97.9607	132.354	55.7952	168.513	88.4403	75.9435	10.4082	79.2473	35.6008
101903356	81.5595	35.0219	49.3667	30.9677	46.7299	25.3186	51.1771	31.843	71.0935	19.1975	44.7698	23.3477	35.7006	17.0133	45.668	37.9202	37.5255	27.3976	60.088	42.1222	81.6603	27.0104	89.3129	41.3888	67.2976	33.8366	30.6235	72.1093	27.7922	72.2416	24.4706	59.0192	29.7173	72.4787	50.346	19.4714	9.75208	16.792	14.7723	51.6036	30.087	25.8146	16.8663	39.1312	32.4569	39.8559	20.4265	28.3292	29.4866	13.4378	39.3346	27.3502	12.0443	8.27905	21.8743	39.8878	25.8457	8.10904	16.6514	59.4349	29.9954	56.827	38.5767	20.2701	20.349	30.3407	46.1423	20.9973	24.7305	24.5367	55.0311	33.6996	12.1362	21.5972	24.0353	4.45125	21.1607	6.33126	58.5793	43.7365	46.4561	38.6854	48.6785	13.8796	37.1608	39.1522	41.5642	13.979	28.3058	27.8778	19.3775	17.4465	17.5285	17.5196	33.5055	20.4963	7.04649	26.8765	43.2785	46.8093	23.4589	34.3228	47.9715	28.5458	38.3124	53.4322	38.5446	63.4256	37.7463	67.3804	22.7314	69.6938	37.0879	22.9413	8.67348	36.2514	13.9308
112446185	0	0	0	0	0	0	0	0	0	0	0	0	0	0	0	0	0	0	0	0	0	0	0	0	0	0	0	0	0	0	0	0	0	0	0	0	0	0	0	0	0	0	0	0	0	0	0	0	0	0	0	0	0	0	0	0	0	0	0	0	0	0	0	0	0	0	0	0	0	0	0	0	0	0	0	0	0	0	0	0	0	0	0	0	0	0	0	0	0	0	0	0	0	0	0	0	0	0	0	0	0	0	0	0	0	0	0	0	0	0	0	0	0	0	0	0	0
100294994	16.3119	10.0063	15.7553	11.261	19.7142	20.4497	16.7649	31.843	14.4108	11.7318	27.7146	26.4608	18.247	9.45181	22.3482	13.0012	18.7627	12.7203	32.2695	22.8925	12.8539	10.2453	15.4931	15.2959	20.9168	13.1587	13.2702	14.0903	6.27567	24.6471	22.4314	13.5454	10.8963	20.2266	22.9648	23.0116	13.1653	9.15928	12.4996	13.8449	18.3138	10.039	16.8663	34.3591	23.1835	13.2853	30.1022	15.1764	16.3814	48.7122	23.6008	13.6751	6.02213	20.1063	10.4163	21.4032	10.1537	28.9609	19.9816	14.4085	13.6343	19.4043	16.6409	18.9188	19.278	11.3778	17.4315	7.30339	22.752	16.3578	11.0062	14.0415	22.0659	26.1439	32.6193	20.4758	29.441	14.4715	11.4861	12.3359	15.0982	20.6322	36.7385	25.9086	18.1483	36.452	33.6472	10.753	19.5963	33.8517	29.5761	25.6566	22.5367	19.2715	23.035	19.4715	20.1328	17.5282	11.0498	6.10556	17.8735	19.613	9.81236	16.3119	24.1973	11.1649	12.8482	9.19211	22.468	18.4494	22.7314	22.8845	16.1665	36.3896	8.67348	24.4486	7.73931
112446009	5.09747	9.00563	3.15106	4.69208	2.92062	6.81656	4.41182	6.96565	2.88217	1.06653	2.13189	5.44781	0.793347	1.89036	2.91498	3.25031	0	2.93546	8.90193	7.3256	6.04891	0	1.82271	8.99756	1.81885	1.87981	1.02078	0.828843	0.896524	1.6998	1.01961	0	0	5.05665	2.64979	7.96557	1.46281	7.63273	4.54532	6.29312	5.23252	0	1.12442	6.68094	0	3.06584	0	1.01176	1.0921	0	3.93346	0.976794	2.00738	0	1.04163	0	4.61531	9.26748	2.22018	0.900528	0	0	6.05125	0	2.142	0	1.02538	0	1.97844	2.7263	0.917184	0	6.61976	0	7.72563	5.34151	3.68013	1.80893	2.29723	3.36434	0	7.73707	0	1.85062	1.72841	0	1.97925	0	0	1.99127	7.13907	4.10506	0	2.62794	2.09409	4.09927	5.03321	3.50563	4.6041	2.03519	0	0.98065	0	4.07797	1.00822	0.797495	0	0	0.898722	0	0	0	0.950971	4.74647	3.46939	4.21528	7.73931
280831	5063.83	4659.91	8029.96	5434.36	5759.46	8634.63	6457.14	9948.94	7388.92	3912.02	11762.7	5331.84	5528.04	10067.1	8325.17	7676.14	4780.98	4890.47	6982.45	4224.12	4668.25	4991.34	6411.39	4909.97	4517.12	4485.23	6122.66	3793.61	3801.26	6071.69	5272.4	5904.83	5554.15	7459.4	6368.32	7616.85	8650.58	6213.8	9862.2	5910.5	5848.65	14649.8	8786.23	9309.41	9899.35	10864.3	10594.9	8566.56	3668.35	16950.2	8699.84	12192.3	9551.1	11578.8	11484	7739.2	5988.82	11240.3	7317.72	7674.3	4805.62	21184	8207.01	12182.3	5208.27	9815.23	9602.73	4522.63	10120.7	8054.41	8129	4738.54	16979.7	11419.2	9074.18	11084.5	10612.6	7678.92	5321.53	5843.86	9458.45	9907.32	9135.95	9972.04	6612.9	8984.75	9125.31	4905.54	12085.5	9674.61	10838.1	13015.1	12698.2	10512.6	8081.1	6759.69	10397.6	12461.4	8767.13	6983.74	8027.42	8843.5	6248.29	4386.87	8206.92	5085.63	5831.91	6467.57	7294.93	7005.16	4063.75	10045.3	8983.82	8484.31	10456.7	8110.2	6657.35
515332	861.472	875.548	772.011	754.486	660.79	809.223	586.772	788.114	420.797	1034.53	491.401	369.673	464.108	500.001	345.911	276.276	268.542	502.942	391.685	376.353	527.011	604.475	460.235	414.787	584.761	877.873	606.346	557.811	632.946	650.174	472.079	377.336	654.77	674.22	403.651	641.671	895.241	547.267	772.704	719.933	863.367	904.946	725.252	795.032	846.661	597.838	732.129	489.691	511.1	559.35	479.882	386.811	392.442	294.498	335.405	510.758	482.761	395.026	428.495	447.563	537.19	454.616	470.485	595.941	562.274	475.022	547.555	729.426	629.143	527.994	373.294	617.826	657.563	568.346	785.439	957.91	701.984	815.829	583.496	902.765	842.016	651.204	763.242	942.889	692.229	662.887	543.303	643.032	456.158	463.967	381.43	467.976	431.953	440.617	436.618	580.047	374.471	379.777	362.803	302.225	461.359	559.951	536.409	696.313	623.08	532.727	669.274	652.64	516.765	451.609	761.501	497.219	502.113	750.733	995.716	793.316	712.016
539853	1.01949	0	0	0.938415	0	2.92138	0	5.97056	8.6465	1.06653	8.52757	0.778258	0	3.78072	0	1.08344	0	1.95697	0	2.7471	3.02445	0	4.55678	2.69927	0.909426	1.87981	6.1247	0	0.896524	0.849901	1.01961	0	0.990575	0.842775	2.64979	0.885063	9.75208	10.6858	17.0449	0	0	10.039	1.12442	0	12.9828	7.15362	7.52556	6.07055	1.0921	65.5095	0.983366	0	2.00738	0	6.24979	0.972873	0	2.31687	9.99082	0.900528	4.54475	52.6689	0.756406	1.35134	5.355	8.53333	1.02538	1.82585	0	1.81754	0	3.7444	87.1602	0	1.71681	13.3538	6.44022	7.23573	2.29723	1.12145	0	1.28951	0	2.77592	0.864206	8.10045	4.94812	6.45183	14.1529	4.97819	2.03973	1.02626	0	3.50392	1.04705	3.07445	0	1.16854	2.76246	0	7.81964	35.3034	1.09026	2.03898	1.00822	0	0	0.919211	1.79744	0	0	0	0	3.95539	6.07144	10.1167	12.3829
506223	273.224	149.093	234.229	185.806	203.713	160.676	184.414	180.112	178.694	103.453	173.749	207.017	283.225	165.407	244.858	302.279	239.225	160.472	208.083	316.832	251.786	130.395	260.648	288.822	276.466	169.183	339.921	260.257	151.513	250.721	258.981	262.2	128.775	194.681	250.847	251.358	166.273	287.754	188.631	352.415	196.22	306.907	268.737	283.463	140.956	273.881	133.31	245.857	110.302	275.476	310.744	389.741	160.59	352.451	302.073	321.048	145.844	286.133	316.376	276.462	111.801	160.779	322.229	331.078	118.881	289.185	277.879	149.72	292.809	228.101	289.83	120.757	353.054	275.08	335.636	155.794	355.132	194.46	434.176	151.395	247.378	259.192	247.985	152.676	234.2	171.459	228.603	127.961	281.969	314.621	355.934	163.176	316.765	276.809	307.832	166.02	315.079	340.046	297.425	138.393	254.697	336.363	297.642	122.339	302.466	220.906	87.6013	362.169	328.932	266.313	135.355	287.097	317.624	278.46	171.735	314.46	229.083
538818	10.1949	13.0081	1.05035	9.38415	27.7459	25.3186	28.2357	33.8332	25.9395	12.7983	15.9892	11.6739	21.4204	20.794	17.4899	13.0012	14.072	30.3331	5.5637	21.0611	12.8539	21.4221	5.46814	17.0954	18.1885	19.738	16.3325	16.5769	19.7235	21.2475	31.6079	23.2207	23.7738	13.4844	24.7314	27.437	28.281	33.584	63.6344	7.55174	6.54066	1.43415	22.4884	57.2652	29.6749	55.1851	33.3275	11.1293	30.5787	20.1568	18.6839	25.3966	22.0812	20.1063	15.6245	22.3761	26.7688	20.8518	16.6514	10.8063	8.18056	24.9484	15.1281	13.5134	22.491	16.1185	43.0662	37.4299	60.3423	40.8946	13.7578	28.083	13.2395	20.4605	50.6458	49.8541	44.1615	32.5608	5.74307	11.2145	15.0982	5.15805	67.9662	29.6099	45.8029	35.1019	10.8859	29.0332	28.3058	9.95637	17.3377	24.6303	25.0407	12.2637	10.4705	17.4219	26.1727	9.34836	12.8915	9.15833	17.8735	16.6711	10.9026	26.5068	14.1151	30.3048	31.5365	34.93	46.7335	26.4709	22.7314	19.7639	16.1665	41.9271	29.4898	52.2695	65.0102
513217	0	2.00125	0	0	0	0	0	0	0	0	0	0	0	0	0	0	0	0	0	0	0	0	0	0	0	0	0	0	0	0	0	0	0	0	0	0.885063	0	0	0	0	0	0	0	0	0	0	0	0	0	0	0	0	0	0	0	0	0	0	0	0	0	0	0	0	0	0	0	0.912924	0	0	0	0	0	0	0	0	0	0	0	0	0	0	0	0	0.864206	0	0	0	0	0	0	0	0	0	0	1.02482	0	0	0	0	0	0	0	0	0	0	0	1.83842	0	0	0	0	0	1.58216	0	0	0
527391	2.03899	2.00125	0	3.75366	0.730155	0	0.882364	0.995093	0	0	0	1.55652	0	0	0	0	0	0	0	0	0	0	0	0	0	0	2.04157	0.828843	2.68957	0	0	0	0	0	0.883263	0	0.487604	0	3.40899	0	0	0	0	0	1.85468	0	1.07508	0	0	0	0.983366	0.976794	0	0	0	0	0	0	0	0	0	0	0.756406	0	0	0	0	0	0	0	0	0	0	0	0	0.890251	3.68013	0.904466	0	0	0	0	0	0	0	1.35007	0	0	0	0.995637	0	0	1.25204	0	0	0	0	0	0	0	0	0	0	0	0	0	0	0	0.898722	0	0	0	1.90194	2.37323	1.7347	0.843057	0
615569	0	0	0	0	0.730155	0	0	0.995093	3.84289	0	0	0	0	0	0	0	0	0	0	0	0	0	0.911357	0	0	0	0	0	0	0	0	1.93506	0	0	0	3.54025	4.87604	0.763273	0	0	0	0	1.12442	0	0.92734	2.04389	1.07508	0	0	1.67973	0	1.95359	0	0	1.04163	0	0	0	0	0	0	0	0	0	1.071	0	0	0.912924	1.97844	0	0	0	0	0	0	8.90251	1.84006	0.904466	0	0	0	0	0	1.85062	2.59262	0	2.96887	0	0	0.995637	0	0	1.25204	0	0	0	0	1.16854	0	0	0	0	0	0	1.00822	0.797495	1.16802	0	0	0	0	0	0.950971	0.791078	2.60204	0	4.64358
112446010	0	0	0	0	0	0	0	0	0	0	0	0	0	0	0	0	0	0	0	0	0	0	0	0	0	0	0	0	0	0	0	0	0	0	0	0	0	0	0	0	0	0	0	0	0	0	0	0	0	0	0	0	0	0	0	0	0	0	0	0	0	0	0	0	0	0	0	0	0	0	0	0	0	0	0	0	0	0	0	0	0	0	0	0	0	0	0	0	0	0	0	0	0	0	0	0	0	0	0	0	0	0	0	0	0	0	0	0	0	0	0	0	0	0	0	0	0
538954	0	0	0	0.938415	0.730155	2.92138	0	0	0	0	0	0	0.793347	0	0	3.25031	0	0	0	0	1.51223	0.931394	2.73407	0	0	0	3.06235	0	0.896524	0	2.03922	0.967528	0	0	0	1.77013	1.46281	0	2.27266	0	0	0	0	0	0.92734	0	0	0	0	0	0	0	0	0	0	0.972873	0.923061	0	0	2.70158	0	2.77205	0.756406	1.35134	0	0	0	0	0	0.908768	0	0.9361	0	2.27338	2.57521	4.45125	5.52019	2.7134	0	1.12145	0	0	0	1.85062	2.59262	1.35007	0	0	2.17737	0	0	0	1.25204	0.875979	0	0	5.03321	3.50563	0	0	0	0	0	0	0	0.797495	0	0	1.79744	0	0	0	0	1.58216	0.867348	1.68611	1.54786
617707	99.9104	144.09	155.453	168.915	108.793	136.331	167.649	65.6761	260.356	392.481	367.752	225.695	101.548	90.7373	178.785	104.01	126.648	302.352	289.313	276.541	149.71	132.258	223.282	134.064	240.089	451.155	267.445	103.605	239.372	157.232	112.157	123.844	193.162	206.48	122.774	41.598	111.174	93.1193	46.5895	110.759	143.894	259.58	114.691	45.8121	140.956	274.903	56.9792	566.585	427.009	1340.43	251.742	96.7026	116.428	146.657	80.2056	223.761	313.841	441.364	317.486	220.629	157.248	766.471	133.884	122.972	372.708	196.267	139.452	250.141	152.34	93.6031	168.762	197.517	519.651	81.8418	45.4954	103.269	103.964	48.8412	107.97	126.724	177.694	74.7917	81.7432	138.796	195.311	59.4033	635.338	390.336	674.984	224.018	108.106	100.574	127.708	89.3498	214.645	321.793	357.358	352.9	188.768	148.569	297.146	128.465	216.962	409.836	189.545	158.702	293.172	174.65	111.442	155.617	172.552	324.544	103.656	48.2558	124.031	119.714	69.6538
112446186	0	0	0	0	0	0	0	0	0	0	0	0	0	0	0	0	0	0	0	0	0	0	0	0	0	0	0	0	0	0	0	0	0	0	0	0	0	0	0	0	0	0	0	0	0	0	0	0	0	0	0	0	0	0	0	0	0	0	0	0	0	0	0	0	0	0	0	0	0	0	0	0	0	0	0	0	0	0	0	0	0	0	0	0	0	0	0	0	0	0	0	0	0	0	0	0	0	0	0	0	0	0	0	0	0	0	0	0	0	0	0	0	0	0	0	0	0
112446092	0	0	0	0	0	0	0	0	0	0	0	0	0	0	0	0	0	0	0	0	0	0	0	0	0	0	0	0	0	0	0	0	0	0	0	0	0	0	0	0	0	0	0	0	0	0	0	0	0	0	0	0	0	0	0	0	0	0	0	0	0	0	0	0	0	0	0	0	0	0	0	0	0	0	0	0	0	0	0	0	0	0	0	0	0	0	0	0	0	0	0	0	0	0	0	0	0	0	0	0	0	0	0	0	0	0	0	0	0	0	0	0	0	0	0	0	0
532257	1541.47	1477.92	1944.21	1362.58	1319.39	1426.61	1706.49	1430.94	1356.54	1370.49	1950.68	1218.75	1270.94	996.22	1404.05	771.406	1010.84	1327.81	1548.94	1473.36	1640.77	1364.49	1531.99	1215.57	1749.74	1936.21	1644.48	1564.86	1326.86	1989.62	1298.98	958.821	921.235	1473.17	1036.95	1556.83	1795.36	1477.7	1863.58	976.692	1539.67	1824.23	1537.08	1326.64	1407.7	1667.82	1358.9	1406.34	1311.61	2109.74	1341.31	897.674	970.567	1085.74	766.641	1492.39	1295.98	1461.94	1437.57	1240.93	1455.23	1434.53	1304.04	1475.66	1427.64	1374.81	1267.38	1516.37	1401.72	1467.66	793.364	1116.77	1569.99	1074.17	1677.32	1847.27	1841.9	1854.16	828.151	1350.22	1747.91	1133.48	1274.83	1468.46	1487.3	1109.76	1569.54	1329.08	1555.73	1137.02	1190.19	782.013	1156.88	1102.86	1170.6	1374.28	1346.89	1284.23	1084.73	876.147	1500.25	1315.05	1368.28	1628.13	1507.29	1587.81	1349.06	1288.73	1173.73	964.984	1209.93	1258.65	1045.12	1613.01	1811.89	1676	1386.88
615670	0	0	0	0	0	0	0	0	0	0	0	0	0	0	0	0	0	0	0	0	0	0	0	0	0	0	0	0	0	0	0	0	0	0	0	0	0	0	0	0	0	0	0	0	0	0	0	0	0	0	0	0	0	0	0	0	0	0	0	0	0	0	0	0	0	0	0	0	0	0	0	0	0	0	0	0	0	0	0	0	0	0	0	0	0	0	0	0	0	0	0	0	0	0	0	0	0	0	0	0	0	0	0	0	0	0	0	0	0	0	0	0	0	0	0	0	0
615684	0	0	0	0	0	0	0	0.995093	0	0	0	0	0	0	0	0	0	0	0	0	0	0	0	0	0	0	0	0	0	0	0	0	0	0	0	0	0	0.763273	0	0	0	0	0	0	0	0	0	0	0	0	0	0	0	0	0	0	0	0	0	0	0	0	0	0	0	0	0	0	0	0	0	0	0	0	1.71681	0	0	0	0	0	0	0	1.83693	0	0	0	0	0	0	0	0	0	0	0	0	0	0	0	0	2.03519	0	0	0	0	0	0	0	0	0	0	0	0	0	0	0	0	0
533726	521.981	393.246	851.838	381.935	278.189	150.938	574.419	95.5289	261.317	403.147	262.223	469.29	528.369	138.942	550.93	127.845	360.01	314.094	379.445	252.733	399.228	250.545	529.498	245.633	292.835	284.792	166.388	483.215	218.752	590.681	234.51	380.239	185.238	385.148	216.399	133.645	93.6199	267.909	69.3161	485.829	446.073	1229.06	420.534	154.616	137.246	371.988	80.631	514.985	432.47	519.037	417.93	186.568	187.69	526.311	88.5387	340.505	272.303	303.51	170.954	398.934	304.498	474.02	169.435	97.2965	232.407	140.326	169.188	241.012	124.641	167.213	305.422	185.348	294.579	158	81.5483	67.6591	125.124	79.593	559.375	352.134	1232.25	288.851	183.693	144.348	476.177	60.7534	502.729	402.164	672.806	416.176	285.563	151.887	473.27	103.365	247.103	275.676	535.533	202.158	260.592	250.328	556.311	179.459	419.751	250.795	125.019	479.295	221.923	549.688	147.39	343.319	247.978	442.088	206.361	137.648	104.082	163.553	100.611
112446109	0	0	0	0	0	0	0	0	0	0	0	0	0	0	0	0	0	0	0	0	0	0	0	0	0	0	0	0	0	0	0	0	0	0	0	0	0	0	0	0	0	0	0	0	0	0	0	0	0	0	0	0	0	0	0	0	0	0	0	0	0	0	0	0	0	0	0	0	0	0	0	0	0	0	0	0	0	0	0	0	0	0	0	0	0	0	0	0	0	0	0	0	0	0	0	0	0	0	0	0	0	0	0	0	0	0	0	0	0	0	0	0	0	0	0	0	0
615915	0	0	0	0	0	0	0	1.99019	0	0	2.13189	0	0	0	0	0	0	0	0	0	0	0	0	0	0	0	0	0	0	0	0	0	0	0	0.883263	0	0.487604	0.763273	1.13633	0	0	0	0	1.90884	0	0	1.07508	2.02352	0	0	0	0	0	0	0	0	0	0	0	0	0	1.38602	0	0	0	0	0	0	0	0	0	0	2.20659	0	0	0	1.84006	0	0	0	0	0	0	1.85062	0	0	0	0	0	0	0	0	0	0.875979	0	0	0	0	0	0	0	0	0	0	1.00822	0	0	0	0	0	0	0	1.90194	0	0	0	6.19144
522691	0	0	0	0	0.730155	0	0	0	0.960723	0	0	1.55652	0	0	0	0	1.17267	0	0	0	0	0	0	0	1.81885	0	0	0	0	0	0	0	0	0	0	0	0	0.763273	0	0	0	0	0	0	0.92734	0	0	0	0	0	0	0	0	0	0	0	0	0	0	0	0	2.77205	0	0	0	0	0	0	0	0	0	0	0	0	0	0	0.920032	0.904466	0	0	0	0	0	0	0	0	1.97925	0	2.17737	1.99127	0	0	0	0	0	0	0	0	0	0	0	0	0	0	0	0	0	0	0	0	0	0	0	0	0.867348	0	0
508907	121.32	150.094	133.395	127.624	183.999	114.908	150.002	137.323	155.637	139.715	188.673	157.986	142.803	107.751	151.579	154.931	136.03	127.203	144.656	141.933	143.662	118.287	135.792	147.56	152.784	141.926	134.743	159.138	119.238	153.832	132.549	142.227	114.907	121.36	138.672	135.415	115.562	138.152	129.542	123.345	102.034	186.439	142.802	149.844	92.734	163.511	116.109	188.187	101.565	206.607	159.305	96.7026	72.2656	128.917	117.704	108.962	123.69	99.6254	129.881	133.278	142.705	185.727	122.538	116.215	121.023	158.341	131.249	89.4666	91.0081	132.68	155.004	90.8017	146.738	139.813	140.778	107.72	121.444	129.339	94.1864	123.359	118.463	95.4239	146.036	86.9789	146.915	106.656	169.226	147.317	201.406	180.21	105.046	81.0749	102.667	101.614	143.445	102.482	92.6111	86.4723	107.736	92.6009	119.529	134.349	140.644	111.125	106.871	165.879	93.4414	136.043	94.3658	141.178	132.255	132.106	97.95	131.319	122.296	128.988	123.829
509047	476.104	389.243	583.997	494.545	405.966	377.832	368.828	449.782	456.343	366.885	528.71	600.815	468.868	337.43	466.396	552.552	430.37	435.426	531.89	567.734	536.841	388.391	592.382	586.641	458.351	486.872	670.655	364.691	366.678	453.847	480.236	432.485	329.862	403.689	453.997	520.417	464.199	574.745	543.165	365.001	392.439	740.019	510.488	395.13	343.116	453.744	408.53	569.62	302.51	1021.28	594.936	558.726	344.265	632.756	543.732	514.65	335.071	761.091	539.504	560.129	379.941	907.845	617.228	585.13	365.211	606.815	404.002	340.521	418.439	488.008	458.592	284.575	867.189	527.425	492.723	461.15	539.139	511.023	434.176	366.713	425.073	560.938	380.244	330.335	426.918	364.52	530.438	372.055	573.736	486.867	540.53	319.168	555.905	582.526	591.581	296.172	598.952	579.598	574.592	351.069	684.777	555.048	482.986	415.953	596.867	358.075	553.64	410.887	448.462	372.197	276.909	401.52	431.741	492.051	481.378	475.484	465.906
522301	0	0	0	5.63049	0	0	0	0	1.92145	0	0	0	0	0	0	0	0	0	0	0	0	0	0	0.899756	0	0	0	0	0	0	0	0	0.990575	0	0	2.65519	1.46281	0	0	0	0	1.43415	0	0	1.85468	0	0	0	0	0	0	0	0	0	0	0	0	0	0	0	0	0	0	0	0	0	0	0	0	0	0	0	0	0	0	1.7805	1.84006	0	0	0	0	0	0	0.925308	0	0	0	0	0	0	0	0	0	0	0	0	0	0	0	0	0	0	0	0	0	0	0	0	0	0	0	0	0	0	0	0.843057	0
538670	0	0	0	0	0	0	0.882364	0	0	0	0	0	0	0	0	0	0	0	2.22548	0	0	0	0	0	0	0	0	0	0	0	0	0	0	0	0	0	0.487604	0	0	0	0	0	0	1.90884	0	0	0	0	0	0	0	0	0	0	0	0	0	0	0	0	0	0	0	0	0	0	1.02538	0	0	0	0	0	0	0	0	0	0	0	0	0	0	0	0	0	0	0	0	0	0	0	0	0	0	0	0	0	0	0	0	0	0	0	0	0	0	0	0	0	0	0	0	0	0	0.791078	0.867348	0	0
112446164	0	0	0	0	0	0	0	0	0	0	0	0	0	0	0	0	0	0	0	0	0	0	0	0	0	0	0	0	0	0	0	0	0	0	0	0	0	0	0	0	0	0	0	0	0	0	1.07508	0	0	0	0	0	0	0	0	0	0	0	0	0	0	0	0	0	0	0	0	0	0	0	0	0	0	0	0	0	0	0.904466	0	0	0	0	0	0	0	0	0	0	0	0	0	0	0	0	0	0	0	0	0	0	0	0	0	0	0	0	0	0	0	0	0	0	0	0	0	0	0
615989	0	0	0	0	0.730155	0	1.76473	0	0.960723	0	0	0	0	0	0	1.08344	3.51801	0	0	0	3.02445	0	0.911357	0.899756	0	0	0	2.48653	0	0	0	0	1.98115	0	0	2.65519	0	0.763273	1.13633	0	0	0	0	0.95442	0	2.04389	0	0	0	0	0	0	0	0	0	0	0	0	0	1.80106	0.908951	0	3.78203	0	0	0.948148	0	0	0	0	0	0	0	0	1.71681	0	3.68013	0	0	0	0	0	3.67385	0.925308	0.864206	0	0	0	0	0	0	0	0	0.875979	0	0	0	1.16854	0	0	0	1.9613	1.09026	2.03898	0	0	0	0	0	0	0	0	0	0	0	0.843057	0
112446273	0	0	0	0	0	0	0	0	0	0	0	0	0	0	0	0	0	0	0	0	0	0	0	0	0	0	0	0	0	0	0	0	0	0	0	0	0	0	0	0	0	0	0	0	0	0	0	0	0	0	0	0	0	0	0	0	0	0	0	0	0	0	0	0	0	0	0	0	0	0	0	0	0	0	0	0	0	0	0	0	0	0	0	0	0	0	0	0	0	0	0	0	0	0	0	0	0	0	0	0	0	0	0	0	0	0	0	0	0	0	0	0	0	0	0	0	0
533609	0	0	0	0	2.19046	0.973794	1.76473	0	0	0	0	0	0	0	0	0	0	0	2.22548	0	0	1.86279	1.82271	0	1.81885	0	1.02078	0	0	0.849901	1.01961	0	0	0	0	2.65519	0.487604	0	0	0	0	0	0	2.86326	0.92734	0	0	0	0	0	0	0	0	0	0	0	0	0	0	0.900528	1.8179	0	0	0	1.071	0	0	0	0	0	0	0	0	0	0	0	0	3.61786	0	1.12145	0	0	0	0.925308	0	1.35007	0	0	0	0	0	0	0	0	0	0	0	0	0.92082	0	0	0.98065	0	1.01949	0	0	0	0	0	0.802148	0	0	0.950971	0	0.867348	0	0
530184	60.1501	59.0369	57.7695	45.0439	91.9995	26.2924	72.3539	32.8381	50.9183	59.7254	109.793	41.2477	94.4083	51.9849	87.4493	47.6712	89.123	85.1283	72.3281	62.2676	79.3919	96.865	106.629	91.7751	80.939	58.2742	28.582	89.515	79.7906	83.2903	36.7059	77.4023	70.3308	52.2521	44.1631	88.5063	62.4133	58.772	63.6344	55.3795	81.1041	31.5512	22.4884	46.7666	51.931	34.7461	30.1022	42.4939	55.6968	21.8365	39.3346	26.3734	93.3431	13.0099	42.7069	42.8064	91.3831	24.3271	49.9541	47.728	112.71	54.0549	49.1664	20.2701	56.7629	81.5407	46.1423	60.253	21.7628	47.2559	54.1139	87.9934	15.4461	43.1943	45.4954	45.4028	37.7213	43.4144	31.0126	69.5297	48.7789	25.7902	70.7216	46.2654	70.8649	18.901	54.4293	75.2713	29.3944	49.7819	29.5761	58.4971	30.0489	41.171	38.7407	92.2336	32.2125	57.2587	46.9618	109.9	53.6204	91.2005	82.8599	68.3059	38.3124	42.2672	74.7531	42.2837	26.9617	53.7439	43.3962	31.2062	19.0194	51.4201	56.3776	37.9375	41.7923
112446011	0	0	0	0	0	0	0	0	0	0	0	0	0	0	0	0	0	0	0	0	0	0	0	0	0	0	0	0	0	0	0	0	0	0	0	0	0	0	0	0	0	0	0	0	0	0	0	0	0	0	0	0	0	0	0	0	0	0	0	0	0	0	0	0	0	0	0	0	0	0	0	0	0	0	0	0	0	0	0	0	0	0	0	0	0	0	0	0	0	0	0	0	0	0	0	0	0	0	0	0	0	0	0	0	0	0	0	0	0	0	0	0	0	0	0	0	0
510127	126.417	185.116	119.74	170.792	164.285	172.362	142.943	150.259	154.676	165.311	148.167	207.795	176.916	231.569	200.162	197.185	209.908	159.493	141.318	147.428	160.296	179.759	178.626	170.954	119.135	154.145	176.596	207.211	217.855	119.836	187.608	200.278	198.115	156.756	178.419	145.15	157.984	139.679	159.086	162.362	146.511	90.3512	140.553	176.568	211.433	158.402	193.514	133.552	160.538	117.581	205.523	196.336	240.885	169.129	202.076	122.582	199.381	112.368	143.202	140.482	222.693	242.554	176.243	143.242	204.561	196.267	181.493	194.453	153.329	189.024	137.578	175.987	171.011	159.137	160.521	186.062	150.885	171.849	147.023	164.853	130.077	121.214	167.16	159.153	152.964	157.959	152.402	203.233	117.578	178.219	149.92	227.831	128.96	197.971	138.21	192.666	128.85	174.113	174.035	221.835	123.997	188.285	191.886	210.015	185.513	153.917	273.316	195.792	201.314	170.857	165.319	164.353	187.341	154.26	127.5	145.849	102.159
526748	141.71	73.0457	126.043	55.3665	126.317	44.7945	135.002	31.843	207.516	124.783	200.398	141.643	145.976	88.847	148.664	42.254	205.217	153.622	198.068	78.7502	132.32	101.522	120.299	79.1785	177.338	115.609	76.5588	113.551	107.583	138.534	47.9217	112.233	99.0575	169.398	57.4121	123.909	47.7852	206.847	40.9078	78.0347	78.4879	58.8	35.9815	62.9917	45.4396	97.0848	48.3786	110.282	180.196	48.7122	70.8023	58.6077	84.3099	54.4052	51.0399	114.799	107.998	69.5061	65.4954	111.666	79.0787	88.7055	66.5638	54.0536	115.668	60.6815	45.1169	100.422	39.5687	44.5296	87.1325	108.588	57.3713	42.0576	113.309	42.732	70.8425	43.4144	73.5113	70.6512	112.656	58.028	92.7647	50.8919	123.581	22.9513	111.827	145.166	102.336	75.6684	55.0728	82.1011	73.8702	42.923	95.2812	163.971	80.5314	89.9779	86.5571	136.357	90.4844	49.0325	104.665	148.846	96.7892	82.9395	155.346	83.6482	43.1387	98.6642	86.7925	114.423	49.4505	115.497	35.5613	125.615	51.0794
516320	0	0	0	0	0	0	0.882364	0	0	0	0	0	1.58669	0	0	0	0	0	0	0	0.756114	0	0	0	0	0	0	0	0	0	0	0	0.990575	0.842775	0	0	0	0	0	0	0	0	0	0	0	0	0	0	0	0	0	0	0	0	0	0	0	0	4.44036	0	0	0	0	0	0	0	0	0	0	0	0	1.8722	0	0	0	0	0	0	0	0	0	0	0	0	0	0	0	0	0	0	0	0	0	0	0	0	0	0	0	0	0	0	0	0	0	0	0	0	0.898722	0.802148	2.06649	0	0	0.791078	0	0	0
539385	382.31	229.143	290.948	296.539	265.776	224.946	274.415	234.842	314.156	218.638	264.355	300.408	257.045	154.064	257.49	268.692	288.477	225.052	322.695	260.059	325.885	206.769	333.557	297.819	341.035	196.44	250.092	319.104	173.926	330.612	250.824	359.921	214.955	395.261	250.847	289.416	188.703	238.141	213.63	363.742	227.615	371.444	197.898	271.055	180.831	204.389	225.767	327.81	145.249	272.116	303.86	232.477	107.395	130.099	198.952	212.086	123.69	179.557	232.009	282.766	180.881	209.29	310.127	248.647	145.656	228.504	212.255	169.804	195.865	228.101	306.34	196.581	433.594	223.928	267.822	179.831	235.528	226.117	329.652	194.01	278.736	179.242	278.294	181.36	281.731	270.015	320.638	160.22	291.767	311.634	176.437	141.624	154.001	209.359	191.609	157.822	213.408	186.967	254.146	166.885	309.434	284.389	239.858	147.826	258.104	264.768	167.027	300.582	266.92	308.827	210.782	341.188	306.213	261.056	159.592	242.8	342.077
112446110	0	0	0	0	0	0	0	0	0	0	0	0	0	0	0	0	0	0	0	0	0	0	0	0	0	0	0	0	0	0	0	0	0	0	0	0	0	0	0	0	0	0	0	0	0	0	0	0	0	0	0	0	0	0	0	0	0	0	0	0	0	0	0	0	0	0	0	0	0	0	0	0	0	0	0	0	0	0	0	0	0	0	0	0	0	0	0	0	0	0	0	0	0	0	0	0	0	0	0	0	0	0	0	0	0	0	0	0	0	0	0	0	0	0	0	0	0
112446012	0	0	0	0	0	0	0	0	0	0	0	0	0	0	0	0	0	0	0	0	0	0	0	0	0	0	0	0	0	0	0	0	0	0	0	0	0	0	0	0	0	0	0	0	0	0	0	0	0	0	0	0	0	0	0	0	0	0	0	0	0	0	0	0	0	0	0	0	0	0	0	0	0	0	0	0	0	0	0	0	0	0	0	0	0	0	0	0	0	0	0	0	0	0	0	0	0	0	0	0	0	0	0	0	0	0	0	0	0	0	0	0	0	0	0	0	0
509775	1376.32	1408.88	1222.61	1110.15	1180.66	1513.28	1239.72	1343.38	1593.84	1104.92	1920.84	939.357	1346.31	1490.55	1899.59	1643.57	1862.2	1402.17	1780.39	1132.72	1379.15	1314.2	1356.1	1077.01	1255.01	1241.62	1219.84	1274.76	1296.37	1619.06	1157.26	1609	1427.42	1626.56	1140.29	1377.16	1798.28	1350.23	1605.63	1773.4	1363.07	1927.49	1199.76	1053.68	1463.34	1570.73	1343.85	1561.14	1551.87	1896.42	1245.92	1459.33	1748.43	1765.8	1684.32	1065.3	1478.74	1512.92	1261.06	1283.25	1275.26	1293.16	1257.9	906.749	1352.67	1334.04	909.516	1232.45	1316.65	1178.67	1707.8	1340.5	2357.74	1334.48	1188.03	1752.9	1533.69	1740.19	1663.19	1402.93	1224.12	1214.72	966.223	1520.28	1231.49	1432.43	1202.39	1246.28	1809.39	1168.88	1321.75	1661.52	1660.2	1334.99	1205.15	1308.69	1244.21	1349.67	1178.65	1515.2	1239.97	1227.77	1090.26	1317.18	1288.51	1102.94	1241.6	1247.37	1114.42	1520.87	1267.79	1714.26	1355.13	1564.75	1857.86	1299.99	1643.83
784181	0	0	0	0	0	0	0	0	0	0	0	0	0	0	0	0	0	0	0	0	0	0	0	0	0	0	0	0	0	0	0	0	0.990575	0	0	0	0	0	0	0	0	0	0	0	0	0	0	0	0	0	0	0	0	0	0	0	0	0	0	0	0	0	0	0	0	0	0	0	0	0	0	0	0	0	0	0	0	0	0	0	0	0	0	0	0	0	0	0	0	0	0	0	0	0	0	0	0	0	0	0	0	0	0	0	0	0	0	0	0	0	0	0	0	0	0	0	0
534728	92.7739	100.063	96.6326	85.3958	118.285	131.462	117.354	86.5731	155.637	72.5237	119.386	111.291	145.976	106.805	138.947	166.849	151.275	109.59	126.852	121.788	140.637	99.6592	123.945	105.271	100.946	96.8104	110.245	123.498	140.754	132.585	120.314	151.902	114.907	125.573	158.987	133.645	128.24	126.703	122.724	117.052	86.3367	94.6536	84.3316	83.9889	117.772	108.326	116.109	120.399	122.315	120.941	129.804	142.612	119.439	136.013	142.703	98.2601	116.306	118.16	128.771	122.472	127.253	134.444	109.679	105.405	115.668	133.689	131.249	142.416	109.803	105.417	163.259	128.246	97.0898	102.302	133.052	124.635	116.844	113.963	149.32	93.0801	76.6525	96.7134	131.34	126.767	127.038	125.557	143.495	73.1207	109.957	96.5768	145.841	96.4688	113.935	149.792	137.163	110.68	101.671	116.854	128.915	94.6361	113.943	96.1037	154.817	127.436	116.954	130.789	157.682	112.144	106.948	132.354	109.524	101.94	107.46	112.333	110.153	118.871	94.4195
616194	128.456	122.076	79.827	140.762	172.316	138.279	103.237	190.063	91.2687	70.3907	93.8033	156.43	103.135	145.558	118.542	137.596	103.195	91.9777	94.583	169.404	105.856	71.7173	102.072	140.362	131.867	98.6902	185.783	125.155	103.1	110.487	130.51	111.266	114.907	129.787	133.373	213.3	196.017	167.157	220.448	164.88	78.4879	154.888	107.944	251.967	127.046	142.05	163.412	112.305	90.6439	146.137	118.987	218.802	113.417	164.398	153.12	184.846	94.1522	228.212	147.642	100.859	101.802	105.338	133.884	183.782	134.946	135.585	166.112	106.812	138.491	138.133	132.992	103.907	211.832	123.899	248.937	136.208	242.888	217.976	148.171	102.052	82.4595	104.45	198.388	128.618	124.446	163.359	117.765	77.422	143.706	129.433	215.192	128.283	152.749	161.18	199.986	94.2832	200.322	204.495	130.756	109.9	97.1869	154.943	116.658	109.086	182.488	132.384	136.658	133.286	197.719	113.905	92.9919	113.382	157.861	265.011	141.378	213.293	221.344
782446	0	0	0	0	0	0	0	0	0	1.06653	0	0	1.58669	0	0	1.08344	0	0	0	0	0.756114	0	0	0	0	0	0	0.828843	0	0	0	0	0	0	0	0	0.975208	0	0	0	0	0	0	0	0	0	0	0	0	0	0	0	0	0	0	0	0	0	0	0.900528	0.908951	0	0.756406	0	0	0	0	0	0	0.908768	0	0	0	0	0	0	0	0	1.14861	1.12145	0	0	0	0	0.864206	4.05022	0	0	1.08868	0	0	0	0	0	0	0	0	0	0	0	0	0	0	0	0	0	0	0	0	0	0	0	0	0	0	0	0
511748	270.166	223.14	213.222	209.267	213.935	225.92	255.886	157.225	261.317	194.108	256.893	188.338	220.551	250.473	259.433	222.104	293.168	245.6	228.112	195.96	223.81	257.065	241.51	192.548	239.179	231.217	212.323	240.364	216.062	235.423	202.902	307.674	239.719	275.587	235.831	227.461	215.033	206.847	206.812	232.845	194.912	169.229	202.396	209.018	184.541	183.95	194.589	185.152	238.077	179.731	229.124	168.985	249.919	182.139	237.492	137.175	266.765	134.378	212.027	213.425	222.693	149.691	215.576	174.323	210.987	212.385	158.935	205.408	145.415	209.925	225.627	181.603	211.832	218.245	221.468	250.161	188.607	224.308	252.695	215.318	199.761	210.19	196.551	199.867	184.076	189.01	212.769	183.877	201.406	205.101	145.841	263.75	156.505	213.739	221.974	238.782	166.096	212.675	181.402	275.768	164.212	200.053	222.413	214.093	198.619	201.766	205.571	206.823	230.073	300.003	200.449	228.845	244.399	214.382	199.49	204.863	157.882
112446187	0	0	0	0	0	0	0	0	0	0	0	0	0	0	0	0	0	0	0	0	0	0	0	0	0	0	0	0	0	0	0	0	0	0	0	0	0	0	0	0	0	0	0	0	0	0	0	0	0	0	0	0	0	0	0	0	0	0	0	0	0	0	0	0	0	0	0	0	0	0	0	0	0	0	0	0	0	0	0	0	0	0	0	0	0	0	0	0	0	0	0	0	0	0	0	0	0	0	0	0	0	0	0	0	0	0	0	0	0	0	0	0	0	0	0	0	0
616114	141.71	125.078	207.97	121.994	180.348	115.881	251.474	92.5437	277.649	207.972	220.651	115.182	230.864	147.448	266.234	149.514	223.98	155.579	200.293	152.922	189.028	122.944	224.194	110.67	196.436	141.926	92.8914	232.905	188.27	198.877	119.294	180.928	90.1423	182.882	103.342	152.231	98.9836	165.63	90.9063	176.207	109.883	91.7853	121.438	150.798	127.046	130.809	101.058	120.399	208.59	156.215	118.987	118.192	168.62	163.216	121.871	137.175	129.229	110.051	107.679	154.891	137.252	77.6173	111.192	132.431	130.662	98.6074	159.96	198.105	147.393	96.3294	132.992	112.332	110.329	55.6979	111.592	137.989	94.7633	110.345	157.36	130.088	145.175	94.1344	150.628	123.066	220.372	109.356	157.35	130.112	138.263	92.5943	158.079	120.073	161.513	112.125	150.775	124.003	170.122	89.9779	152.856	134.322	192.14	129.446	188.615	144.768	109.896	209.741	133.154	281.279	114.138	146.793	89.8922	174.755	88.4403	157.425	111.888	110.44	82.0366
541222	2.03899	0	0	0	2.19046	0.973794	0	2.98528	0	0	1.06595	0	1.58669	0.945181	0	2.16687	0	2.93546	0	0	0	0	0	0	0.909426	0	0	0	0.896524	1.6998	4.07844	0	1.98115	0	0.883263	0	2.43802	0.763273	2.27266	0	0	1.43415	0	0.95442	0	6.13167	0	1.01176	0	0	0.983366	1.95359	0	0	0	2.91862	2.76918	1.15843	0	0	0	0	0.756406	0	0	0	0	0	0.989218	0.908768	0.917184	0	0	0	0.858403	1.7805	0.920032	0	0	0	0	0	0.918463	1.85062	0	0	0	0	0	0	1.01987	1.02626	0	0	0	3.07445	1.00664	2.33709	0	1.01759	0	3.9226	0	1.01949	0	1.59499	0	0	1.79744	0	0	2.08041	0	0.791078	1.7347	0	4.64358
516987	0	0	0	0	0	0	0.882364	0	0	0	0	0	0	0	0	0	0	0	0	0	0	0	0	0	0	0	0	0	0	0	0	0	0	0	0	0	0	0	0	0	0	0	0	0	0	0	0	0	0	0	0	0	0	0	0	0	0	0	0	0	0	0	0	0	0	0	0	0	0	0	0	0	0	0	0	0	0	0	0	0	0	0	0	0	0	0	0	0	0	0	0	0	0	0	0	0	0	0	0	0	0	0	0	0	0	0	0	0	0	0	0	0	0	0	0	0	0
616319	0	0	0	0	0	0	0	0	0	0	0	0	0	0	0	0	0	0	0	0	0	0	0	0	0	0	0	0	0	0	0	0	0	0	0	0	0	0	0	0	0	0	0	0	0	1.02195	0	0	0	0	0	0.976794	0	0	0	0	0	0	0	0	0	0	0	0	0	0	0	0	0	0	0	0	0	0	0	0	0.920032	0	0	0	0	0	0	0	0	0	0	0	0	0	0	0	0	0	0	0	0	0	0	0	0	0	0	0	0	0	0	0	0	0	0	0	0	0	0	0	0
407179	320.121	731.457	346.617	716.949	703.139	1768.41	778.245	1544.38	131.619	735.903	112.99	1055.32	382.393	1017.96	260.405	1063.93	184.109	936.411	205.857	1115.32	273.713	999.386	226.016	1054.51	383.778	964.344	1268.83	310.816	697.496	280.467	1053.26	223.499	615.147	168.555	796.703	705.395	1486.7	806.779	1371.55	537.432	770.489	724.244	999.611	1123.35	1721.14	1057.71	1683.58	575.691	596.284	982.643	1390.48	1014.89	944.471	861.021	1140.59	1256.95	1008.91	1302.08	1511.94	903.23	940.764	1251.58	1586.18	1270.26	805.391	1236.39	1334.03	762.292	1137.6	1367.7	458.592	644.973	807.611	1276.51	872.137	1517.88	1036.88	1379.31	403.164	691.933	761.879	844.63	892.746	1686.84	939.392	1389.23	971.81	669.915	765.344	1310.26	1143.27	962.636	1025.42	1177.32	1421.89	958.204	1410.31	1422.12	990.802	776.423	866.863	1451.36	765.364	858.412	1226	721.733	826.957	756.511	1175.53	388.24	612.714	291.258	1001.37	864.648	1550.82	1004.92	1242.93
505417	725.88	954.597	606.055	843.635	845.519	1147.13	729.715	1197.1	812.771	987.603	664.085	564.237	827.461	1275.99	783.157	1240.53	955.727	1595.91	880.178	1242.6	1057.8	1416.65	1108.21	1229.97	821.212	1347.83	1230.04	770.824	1611.95	997.784	1062.43	1018.81	1204.54	708.774	1147.36	1097.48	1378.94	1202.92	1380.64	1044.66	1000.72	586.566	1083.94	903.835	1314.97	909.532	1290.1	719.36	1183.83	762.598	1232.16	958.235	1393.12	817.26	1410.37	1079.89	1455.67	985.828	1348.76	991.482	1477.04	1266.83	1620.22	948.641	1528.32	1503.76	1014.11	1487.15	937.779	1250.46	1007.07	1256.25	926.767	1204.89	1018.07	1445.77	1187.76	1329.57	1013.08	999.21	610.897	1181.19	731.096	1083.54	712.97	1418.93	728.363	1022.61	637.968	972.738	830.172	1400.85	743.71	1225.49	917.213	1415.27	874.772	1551.83	1244.95	1997.53	1103.69	1666.12	761.003	1557.78	1506.28	811.85	1635.22	908.181	1519.74	1014.72	1262.62	825.924	1489.22	1164.47	1374.75	919.775	1533.93
517857	460.811	351.22	433.797	417.595	351.204	386.596	352.946	360.224	525.515	460.739	421.049	451.39	390.327	462.193	440.161	501.631	573.436	559.694	481.817	509.129	468.79	474.08	441.097	523.658	462.898	506.61	477.727	423.539	494.881	480.194	458.824	655.984	560.666	452.57	520.242	393.853	479.315	445.751	462.486	449.329	438.224	338.458	393.548	340.728	382.991	317.825	344.026	541.291	657.441	371.221	507.417	382.903	547.01	329.979	445.818	478.653	564.913	383.442	439.596	470.976	514.466	263.344	477.292	462.158	540.855	450.37	405.027	468.33	393.709	448.023	660.373	523.28	471.106	479.684	355.379	452.247	377.213	406.105	504.242	405.964	297.319	417.802	326.973	385.853	328.398	379.371	455.227	491.414	408.256	455.006	351.854	516.211	236.635	402.074	416.724	534.955	356.351	331.867	420.815	710.28	415.558	481.499	473.174	556.642	458.74	436.23	385.446	429.272	457.449	566.316	561.051	480.575	542.053	340.164	472.705	322.048	520.081
112446013	38.7408	10.0063	11.5539	17.8299	16.0634	5.84276	7.05891	3.98037	10.5679	4.2661	12.7914	8.56084	15.8669	6.61626	16.5182	5.41718	14.072	6.8494	7.78919	9.157	24.9517	13.0395	12.759	35.0905	10.9131	6.57935	6.1247	4.97306	9.86177	11.8986	19.3726	7.74023	1.98115	16.8555	15.0155	10.6208	5.36364	11.4491	14.7723	16.3621	13.0813	5.73658	5.62211	13.3619	6.49138	5.10973	9.67572	10.1176	20.7498	20.1568	9.83366	17.5823	7.02582	9.46177	6.24979	13.6202	11.9998	15.0596	15.5413	18.9111	10.9074	12.4742	28.7434	6.7567	3.213	8.53333	6.15231	2.73877	3.95687	15.4491	6.42029	8.4249	11.0329	10.2302	11.1592	9.79276	15.6405	9.04466	19.5264	20.1861	6.96841	15.4741	19.2877	8.32777	8.64206	12.1507	9.89623	18.2802	9.79815	14.9346	14.2781	15.394	8.76426	10.5117	12.5646	9.22336	11.0731	11.6854	16.5748	14.2463	15.6393	28.4389	17.4442	6.11695	12.0986	7.97495	1.16802	9.19211	6.29105	8.82363	2.06649	12.4825	11.4116	19.777	7.80613	14.332	10.835
504502	578.053	570.357	526.228	440.117	549.806	445.998	701.48	397.042	750.324	700.707	604.392	775.923	705.286	627.6	667.53	490.796	710.638	560.672	630.924	506.382	558.768	536.483	601.495	554.25	716.628	685.192	568.577	799.833	710.944	667.172	649.491	726.614	660.714	643.88	698.661	428.371	334.984	514.446	292.037	473.243	570.345	509.122	496.994	398.947	434.922	509.951	385.954	684.961	820.163	495.521	646.071	506.956	614.258	455.348	433.319	538.971	638.758	451.789	555.045	551.123	640.81	540.549	576.382	413.51	725.066	585.956	466.55	629.918	380.849	616.145	626.437	659.951	596.882	682.015	372.547	304.466	376.293	303.901	452.554	477.737	559.795	526.121	476.682	437.671	535.808	328.068	671.954	811.855	637.968	654.134	468.119	575.734	455.742	480.912	492.112	586.195	449.969	520.002	533.155	592.239	506.042	520.725	621.449	689.176	612.998	675.479	658.762	523.031	517.664	737.976	762.534	618.923	637.15	352.03	349.541	447.663	236.823
523673	0	0	0	2.81525	0	1.94759	0	0	0	2.13305	0	0.778258	1.58669	0	0	0	0	0	0	0	0	0	0	2.69927	0	0	0	1.65769	0	0	3.05883	0	0	0	0	0.885063	0	0	0	0	0	0	3.37327	0	0.92734	1.02195	0	0	0	0	0	0	0	0	0	0	0	0	1.11009	0	0.908951	0	0	0	0	0	0	2.73877	0	0	0	0	0	0	4.29201	0.890251	0	0	0	1.12145	0	0	0.918463	0.925308	1.72841	1.35007	0.989623	0	0	0	0	0	1.25204	0.875979	1.04705	0	0	0	0	0	0	0	0	2.03898	0	0	0	0.919211	0	0	0	0	1.90194	0	1.7347	1.68611	0
509606	0	0	1.05035	0	0.730155	0	0	0	0	0	0	0.778258	1.58669	0	0	0	1.17267	0	0	0	0.756114	0	0	0.899756	0	0	0	0	0.896524	0	0	0	0	1.68555	0.883263	0	0	2.28982	0	0	0	2.86829	0	0	0	3.06584	0	0	3.27629	0	2.9501	0	0	0	0	0	2.76918	0	1.11009	1.80106	0	1.38602	0.756406	0	1.071	0	0	1.82585	0	0	0.917184	1.8722	0	0	5.15042	0	0	0	2.29723	0	0	0	0	0	0	0	0	0	1.08868	0	0	0	0	0	0	0	1.00664	0	0	0	1.11709	0	1.09026	1.01949	0	0	0	0	0	0	0	0	2.85291	0	0	0	0
508918	5994.62	4242.65	5739.14	3891.61	3869.82	2570.82	6226.84	2206.12	8603.27	6363.96	9887.72	4964.51	5777.95	3932.9	7385.58	3353.23	7183.78	5505.94	7237.27	4232.36	5803.17	5589.3	5658.61	4542.87	6191.38	5275.7	4494.51	6208.03	4777.58	7530.97	4033.58	6895.58	5437.27	7674.31	4584.13	2714.49	2242.98	4033.13	1880.62	6442.9	4514.36	5092.65	3618.39	2117.86	2828.39	4164.43	2323.25	6976.08	8339.24	6312.43	5758.59	3070.06	4364.04	3735.03	3674.87	3719.29	4993.76	3457.93	3849.79	4667.44	5874.55	2747.1	4644.34	2302.68	5523.14	4526.46	2957.21	4380.21	2125.83	3567.82	5132.56	5481.8	6447.65	4188.71	1797.5	1982.59	2289.04	1791.75	7084.65	4431.96	4779.17	4196.07	2589.15	2742.61	4628.69	2783.85	5955.55	7312.07	6445	5793.61	2881.12	4027.06	3355.46	3200.83	2798.75	5055.42	3961.14	4008.11	3951.24	6222.58	4136.59	4345.26	4176.79	5233.05	4222.43	4453.21	3683.93	5655.91	4654.48	5627.07	5140.39	8194.74	5766.69	1856.66	2027.86	2573.01	2383.71
513795	17.3314	15.0094	36.7624	10.3226	86.8884	10.7117	195.003	8.95584	24.9788	20.264	14.9233	21.7912	96.7884	25.5199	76.761	28.1693	65.6696	23.4837	50.0733	23.8082	37.8057	32.5988	34.6316	29.6919	16.3697	16.9183	22.4572	38.9556	49.3088	37.3957	37.7256	43.5388	74.2931	70.7931	45.9297	28.322	17.0661	142.732	30.6809	8.81037	5.23252	12.9073	4.49769	6.68094	15.7648	31.6803	8.60064	12.1411	20.7498	10.0784	9.83366	13.6751	23.0848	11.8272	18.7494	6.81011	35.0763	12.7428	19.9816	9.00528	18.179	4.15807	18.1538	0	11.781	13.2741	3.07615	40.1687	9.89218	35.4419	12.8406	50.5494	14.3428	42.0576	12.876	10.683	25.7609	13.567	12.6348	16.8217	18.5824	10.3161	20.2062	12.029	87.2848	1.35007	4.94812	25.8073	11.9755	26.8822	19.3775	19.499	11.2683	28.0313	13.6116	23.5708	6.03985	18.6967	4.6041	27.475	5.58545	26.4776	6.54157	24.4678	21.1726	10.3674	22.1923	11.9497	28.7591	17.6473	49.5957	26.0052	45.6466	18.9859	4.33674	51.4265	12.3829
521973	5.09747	2.00125	4.20142	3.75366	2.19046	0.973794	7.94128	6.96565	0.960723	7.46568	3.19784	1.55652	1.58669	1.89036	0.971659	0	4.69068	4.89243	2.22548	3.6628	3.78057	5.58836	0.911357	3.59902	5.45656	2.81972	1.02078	4.97306	5.37914	4.24951	0	0.967528	3.9623	1.68555	4.41631	2.65519	7.80166	5.34291	5.68165	8.81037	15.6976	2.86829	11.2442	6.68094	7.41872	8.17556	8.60064	1.01176	2.18419	3.35946	1.96673	1.95359	3.01107	0	2.08326	1.94575	8.30755	4.63374	6.66054	2.70158	4.54475	2.77205	2.26922	1.35134	0	1.8963	7.17769	8.21632	3.95687	2.7263	2.75155	0.9361	0	1.13669	3.43361	10.683	0	9.04466	4.59446	10.093	1.1614	2.57902	4.59231	7.40246	0	4.05022	0.989623	2.15061	3.26605	2.98691	4.07947	11.2889	3.75611	3.50392	8.37637	2.04963	4.02657	4.67418	4.6041	4.07037	3.35127	3.9226	2.18052	1.01949	1.00822	7.17746	10.5122	11.0305	5.39233	6.41718	0	3.12062	4.75485	3.95539	13.8776	7.58751	4.64358
540744	734.036	742.464	838.183	630.615	592.886	578.434	658.244	418.934	751.285	779.63	851.691	724.558	789.381	679.585	766.639	595.89	832.596	867.917	713.267	704.173	729.65	759.086	586.914	687.414	818.484	932.387	741.089	866.97	839.147	790.408	795.295	620.186	538.873	637.981	666.863	652.292	652.901	803.726	528.393	607.915	838.512	742.888	716.257	525.885	574.951	671.418	426.807	683.949	961.044	718.925	696.223	494.258	658.42	499.108	528.107	643.069	767.064	627.872	718.229	590.747	739.886	472.634	633.869	508.104	885.716	680.77	571.139	882.798	548.027	694.299	483.356	673.992	581.436	543.339	575.13	666.798	548.339	587.903	710.992	723.334	729.36	588.017	585.061	518.172	699.142	422.573	612.577	786.048	751.191	670.064	603.761	558.288	549.644	667.496	545.511	870.07	602.979	571.418	562.621	620.731	612.166	509.938	739.198	882.88	679.541	821.42	796.588	752.834	733.357	579.151	666.442	683.415	646.66	552.173	623.623	613.745	499.959
520518	82.579	27.0169	118.69	106.041	102.952	37.0042	73.2362	44.7792	75.8971	28.7962	93.8033	121.408	107.895	68.053	102.996	125.679	98.5043	81.2143	96.8084	146.512	122.49	60.5406	141.26	171.853	70.0258	60.154	111.265	79.5689	78.8941	90.9394	89.7256	83.2074	39.623	61.5226	119.24	72.5752	41.9339	122.124	61.3618	65.4484	22.2382	58.8	70.8386	31.4958	26.8929	42.9217	35.4776	83.976	38.2233	136.058	59.0019	53.7237	56.2066	81.6078	112.496	114.799	63.6912	92.6748	81.0366	104.461	49.9923	141.374	106.653	71.621	54.621	61.6296	69.7262	62.0788	44.5148	51.7998	129.323	47.7411	125.775	59.108	32.6193	32.049	46.9216	61.5037	64.3224	33.6434	68.5227	82.5288	47.7601	28.6845	82.9638	59.4033	66.3047	31.1838	97.9815	72.6815	58.1324	65.6809	73.8702	99.8616	96.3283	59.4394	90.5978	104	114.182	88.5306	116.177	92.1811	102.485	47.9161	66.5426	77.357	54.8968	95.598	89.8722	87.4341	38.23	84.2567	94.1461	37.9718	45.1021	59.857	40.2444
787024	0	1.00063	0	0	0	0	0.882364	0	0	0	0	0.778258	0	0	0	0	0	0	1.11274	0	0	2.79418	0	0	0	0	0	0	0	0	1.01961	0.967528	0	0	0	0	0	0	0	0	1.30813	0	0	0	0	0	0	0	0	3.35946	0	0	0	0	0	0	0.923061	0	0	0	0	0	0	0	0	0	0	0	0	0.908768	0	0	0	0	0	1.7805	0.920032	0	0	0	0	0	0	0.925308	0	0	0	1.0753	0	0	0	1.02626	0	0	1.04705	0	0	0	0	0	0	0	0	0	0	0	0	1.83842	0	0	0	0	0	0	2.60204	0	0
523311	29.5653	20.0125	80.8773	37.5366	18.2539	8.76415	34.4122	20.897	37.4682	27.7297	73.5503	31.9086	45.2208	40.6428	68.0161	22.7521	76.2236	63.6016	63.4262	42.1222	95.2703	54.0209	74.7312	35.0905	47.2902	60.154	23.478	27.3518	35.861	81.5905	22.4314	41.6037	40.6136	48.881	28.2644	22.1266	18.0413	71.7477	15.9086	28.9484	7.84879	24.3805	25.8617	5.72652	24.1108	11.2414	16.1262	28.3292	42.5917	26.8757	18.6839	12.6983	38.1402	3.54816	31.2489	22.3761	42.4608	8.10904	44.4036	36.0211	60.8997	31.8785	37.0639	16.2161	71.7569	33.1852	18.4569	42.9074	21.7628	19.9929	43.1077	40.2523	22.0659	10.2302	15.4513	14.244	13.8005	19.8983	31.0126	21.3075	44.1333	19.3427	14.6954	6.47716	8.64206	17.551	17.8132	31.1838	10.8868	12.9433	7.13907	37.9718	8.76426	24.5274	16.7527	72.762	17.1129	43.2361	27.6246	67.1611	32.3956	32.3615	29.4371	80.5398	34.2795	29.5073	38.5446	47.799	43.1387	40.9095	34.097	57.2113	29.4801	11.8662	29.4898	28.6639	13.9308
528986	799.283	599.375	729.997	647.506	1088.66	781.957	1373.84	559.242	1214.35	1237.17	1242.89	789.154	921.076	701.324	959.027	440.958	503.076	453.039	804.512	400.161	786.358	674.329	790.146	529.056	948.532	899.491	618.595	1405.72	976.315	1394.69	976.786	1172.64	1071.8	1293.66	954.807	543.429	550.017	678.55	509.075	538.691	557.264	398.693	553.216	392.266	848.516	602.948	521.414	816.489	773.203	697.088	853.561	295.969	507.867	255.468	391.653	382.339	473.53	281.5	356.339	428.651	642.628	316.013	453.087	272.971	721.853	527.17	521.921	1197.76	462.954	964.203	743.836	1143.91	620.051	933.224	422.334	624.956	417.694	492.934	601.874	519.23	594.637	484.856	473.008	824.449	1075.07	579.182	695.705	1024.77	609.663	782.571	275.364	656.809	246.651	433.609	281.655	579.022	324.139	326.024	348.07	486.409	458.007	398.144	576.749	830.886	483.946	1004.05	1051.22	747.319	1003.87	1000.28	1063.21	909.14	864.432	445.377	584.593	435.86	616.049
507240	935.895	1103.69	903.305	989.09	792.218	1046.83	650.302	998.078	835.829	1236.1	899.659	963.483	850.468	1116.26	756.922	864.582	841.977	1304.32	945.83	998.113	1013.95	1406.41	945.077	958.24	1114.05	1528.29	1208.61	1031.08	1376.16	919.593	1116.47	859.165	1136.19	884.914	988.371	939.052	1493.53	975.463	1427.23	1106.33	1369.61	863.356	1167.15	743.493	1094.26	811.425	1027.78	945.994	1101.92	1028	1074.82	869.347	1069.93	786.509	876.012	921.31	1445.51	975.402	1027.94	1031.1	1372.52	1161.49	1075.61	1094.59	1299.12	1344.47	970.014	1425.07	1068.36	1418.59	824.549	1212.25	858.363	1113.96	963.986	1598.89	1045.16	1458.9	1098.08	1340.13	770.009	1341.09	789.878	1015.06	789.884	1125.96	906.495	1377.47	851.35	1089.23	853.629	1009.84	826.345	978.468	852.296	1252.33	799.274	1193.08	933.711	1347.29	997.562	1165.01	958.34	1390.59	1162.48	980.919	1517.25	997.344	1552.09	879.956	1237.83	815.522	1192.52	910.531	1486.63	800.061	1391.53
513523	30.5848	16.01	87.1794	30.0293	64.2536	12.6593	121.766	6.96565	97.9937	30.9292	25.5827	29.5738	124.556	34.9717	92.3076	17.335	124.303	24.4621	60.088	14.6512	142.905	56.815	115.742	52.1858	89.1238	28.1972	16.3325	155.822	65.4463	27.1968	37.7256	100.623	25.755	32.0255	24.7314	28.322	20.4794	50.376	9.09063	40.276	17.0057	22.9463	16.8663	20.9972	12.9828	33.7242	12.901	26.3057	37.1312	13.4378	26.5509	32.2342	28.1033	55.5879	18.7494	61.291	21.2304	55.6049	19.9816	106.262	52.7191	133.058	46.1408	27.0268	17.136	9.48148	104.589	28.3007	37.5903	36.3507	67.8716	22.4664	14.3428	12.5036	16.3097	13.3538	14.7205	12.6625	37.9043	21.3075	32.5192	16.7637	44.0862	12.9543	49.2597	4.05022	34.6368	37.6357	17.4189	20.9084	13.2583	16.4202	95.1548	14.8916	58.6346	15.3723	67.445	11.6854	83.7946	54.95	135.168	38.2454	116.658	25.4873	12.0986	124.409	64.241	118.578	37.7463	52.9418	19.6316	17.6835	14.2646	21.3591	19.0817	12.6458	9.28717
101905708	159.041	62.0388	199.567	81.6421	49.6505	8.76415	81.1775	10.946	96.0723	49.0602	112.99	73.1562	70.6079	26.4651	145.749	30.3362	118.44	35.2255	133.529	65.0147	154.247	79.1685	187.739	96.2739	196.436	81.7719	63.2886	118.525	46.6193	105.388	64.2354	132.551	61.4157	155.913	87.443	69.0349	18.0413	122.124	13.6359	101.949	40.5521	70.2731	32.6082	27.6782	28.7475	24.5267	12.901	42.4939	49.1443	43.673	42.2847	32.2342	25.0922	21.289	19.791	60.3181	41.5378	35.9115	46.6238	93.6549	59.0818	76.2313	65.0509	48.6483	70.6859	51.2	33.8377	47.4721	16.8167	37.2595	55.0311	48.6772	60.6812	30.6907	45.4954	16.0245	39.5614	13.567	159.657	39.2507	125.431	38.6854	45.9231	21.2821	62.2228	13.5007	63.3359	58.0665	45.7247	32.856	40.7947	11.2889	26.2928	19.2715	55.4935	38.9431	45.2989	36.2249	73.6656	44.7741	122.88	61.781	130.831	83.5983	40.3288	86.1295	29.2004	58.8295	52.1259	81.8191	64.0611	100.9	69.4209	43.5093	15.6123	81.7765	18.5743
511350	1118.38	1470.92	1328.7	1424.51	999.582	1375	1061.48	1476.72	747.442	1036.66	810.119	887.214	881.409	925.332	890.039	920.92	790.38	1149.72	1143.9	1351.57	1109.22	1313.27	1293.22	1322.64	1031.29	1426.78	1466.87	950.683	1221.07	1038.58	1258.2	866.905	1227.32	1114.99	1337.26	1161.2	1301.41	1183.84	1252.23	881.037	1315.98	1174.57	1602.3	903.835	1418.83	908.51	1154.64	762.866	885.689	858.343	886.996	759.946	988.634	680.065	909.344	1149.94	1321.82	1116.73	1356.53	978.874	1325.25	1266.83	1301.02	1036.48	1240.22	1375.76	979.242	1309.13	1162.33	1261.37	833.72	1206.63	1341.61	1271.96	1123.65	1324.69	1119.68	1398.3	770.72	1276.21	1243.86	1259.85	884.48	1395.36	919.515	1017.96	751.124	893.578	653.21	895.078	862.808	984.187	679.856	946.933	980.035	1256.43	975.436	1378.88	956.732	1054.23	1117.09	1232.68	963.792	1332.48	1401.43	927.487	1581.5	777.653	1130.59	849.474	1312.22	921.623	1098.37	1132.82	1307.96	1095.13	1085.05
613428	515.864	569.356	748.903	690.674	647.647	700.158	768.539	753.285	722.463	605.786	849.559	706.658	679.899	613.422	802.59	661.979	489.004	679.069	807.85	783.839	738.723	750.704	991.556	866.465	674.794	782.002	732.923	567.757	651.773	798.907	563.844	674.367	654.77	882.385	775.505	534.578	546.604	668.627	830.657	392.691	491.857	704.166	685.897	518.25	618.536	701.055	754.706	649.549	638.876	574.468	659.838	476.676	555.04	493.195	476.025	462.114	659.989	514.345	640.522	619.563	738.068	559.954	751.112	533.779	721.853	745.244	463.474	629.918	659.808	655.222	437.497	705.82	442.421	861.613	520.192	503.882	486.697	724.477	447.96	539.416	695.679	482.277	509.747	637.537	664.574	679.088	707.58	600.02	704.378	605.348	491.576	525.447	610.994	550.991	508.865	666.131	551.64	641.531	557.096	596.309	717.172	559.951	514.604	719.761	622.072	496.042	701.979	451.333	567.094	551.878	686.074	637.646	646.66	595.682	574.184	569.906	710.468
539753	360.901	486.304	298.301	436.363	421.299	502.478	294.71	477.645	298.785	333.822	262.223	304.299	307.025	503.781	243.886	457.21	391.672	456.953	330.484	366.28	344.032	493.639	334.468	376.098	304.658	495.331	606.346	327.393	462.606	321.263	470.04	334.765	409.108	278.959	439.865	467.313	458.348	354.159	436.35	787.899	467.003	441.717	573.455	438.079	499.836	343.374	475.185	343.998	359.299	519.037	534.951	416.114	487.793	405.673	539.565	420.281	450.454	451.789	446.257	389.929	429.934	304.925	521.164	372.97	461.601	645.689	443.992	461.027	429.321	484.373	441.166	469.922	472.21	581.986	423.193	450.467	365.253	450.424	739.708	528.202	344.936	608.65	402.287	448.774	357.781	664.237	381.005	407.541	401.724	528.683	394.689	570.603	336.798	546.611	428.242	432.473	394.604	411.328	389.507	449.776	310.551	494.248	412.119	475.083	642.237	390.773	425.158	671.943	657.864	349.736	369.901	348.469	755.071	432.72	452.756	365.044	616.049
101906012	0	0	0	0	0	0	0	0	0	0	0	0	0	0	0	0	0	0	0	0	0	0	0	0	0	0	0	0	0	0	0	0	0	0	0	0	0	0	0	0	0	0	0	0	0	0	0	0	0	0	0	0	0	0	0	0	0	0	0	0	0	0	0	0	0	0	0	0	0	0	0	0	0	0	0	0	0	0	0	0	0	0	0	0	0	0	0	0	0	0	0	0	0	0	0	0	0	0	0	0	0	0	0	0	0	0	0	0	0	0	0	0	0	0	0	0	0
506991	646.359	611.382	684.831	514.251	744.758	552.141	759.716	544.316	658.095	536.462	821.845	458.394	700.526	760.87	764.695	606.724	867.776	868.895	743.311	569.565	681.258	743.252	722.706	568.646	781.197	695.531	607.367	726.895	741.425	761.511	631.138	741.127	688.45	696.975	662.447	852.316	507.596	812.886	474.986	850.83	620.054	886.302	600.441	671.911	598.134	767.481	530.014	691.031	705.493	920.493	545.768	690.594	891.276	786.509	672.894	726.736	735.68	715.913	570.587	781.659	734.432	898.143	598.317	602.698	780.758	696.889	701.363	640.873	510.437	643.408	862.153	679.609	1006.2	655.871	672.129	521.687	669.783	448.615	944.161	620.16	721.23	612.518	694.358	578.317	646.426	710.139	768.937	590.342	853.528	548.596	587.443	799.46	703.645	585.154	607.287	725.571	732.835	628.677	795.588	853.76	764.09	699.203	737.017	798.262	585.776	723.328	781.404	826.371	802.559	725.142	644.744	759.35	711.326	781.585	577.654	681.19	534.012
538901	0	0	0	0	0	0	0	0	0	0	0	0	0	0	0	0	0	0	0	0	0	0	0	0	0	0	0	0	0	0	0	0	0	0	0	0	0	0	0	0	0	0	0	0	0	0	0	0	0	0	0	0	0	0	0	0	0	0	0	0	0	0	0	0	0	0	0	0	0	0	0	0	0	0	0	0	0	0	0	0	0	0	0	0	0	0	0	0	0	0	0	0	0	0	0	0	0	0	0	0	0	0	0	0	0	0	0	0	0	0	0	0	0	0	0	0	0
282030	0	2.00125	0	1.87683	0.730155	1.94759	2.64709	0	1.92145	3.19958	1.06595	0.778258	0.793347	0.945181	3.88663	3.25031	0	2.93546	2.22548	0.9157	0	0	0	0	1.81885	1.87981	0	0.828843	0.896524	0	2.03922	1.93506	2.97173	0	3.53305	0.885063	0	0	3.40899	1.25862	2.61626	2.86829	5.62211	0.95442	0	0	4.30032	0	0	3.35946	0.983366	3.90718	1.00369	2.36544	0	1.94575	1.84612	0	1.11009	0	1.8179	0	1.51281	0	1.071	3.79259	1.02538	0.912924	0.989218	0.908768	2.75155	0	0	1.13669	0	0.890251	0	0	0	0	0	0	0.918463	1.85062	0.864206	0	5.93774	4.30122	3.26605	9.95637	1.01987	1.02626	0	0.875979	0	3.07445	2.01328	2.33709	0	1.01759	1.11709	0.98065	2.18052	0	0	0.797495	7.00811	0.919211	1.79744	0.802148	6.19946	0	1.90194	0.791078	2.60204	0.843057	0
511254	1333.5	1604	1316.09	1347.56	1480.02	1842.42	1088.84	1414.03	1243.18	1267.03	1250.36	1060.77	1168.6	1365.79	1075.63	1046.6	1017.88	1263.23	1108.29	1215.13	1311.1	1397.09	1267.7	1170.58	1356.86	1336.55	1388.27	1414.01	1384.23	1362.39	1270.43	1225.86	1200.58	1160.5	1143.83	1486.02	1859.72	1417.4	1613.59	1235.97	1633.86	1432.71	1579.81	1517.53	1812.02	1412.33	1485.76	1203.99	1246.08	1236.28	1520.28	1312.81	1337.92	1257.23	1124.96	1332.84	1307.05	1266.17	1299.92	1460.66	1356.15	1200.3	1664.85	1695.93	1159.89	1682.01	1787.25	1407.73	1639.13	1528.55	1143.73	1231.91	1273.2	1675.48	1475.59	1971.91	1430.65	1607.24	1199.15	1590.21	1384.39	1544.84	1447.5	1813.6	1209.89	1305.52	1406.25	1224.77	1310.77	1282.38	1341.13	1290.01	1175.66	1151.91	1317.18	1252.33	1221.06	1273.71	1390.44	1178.37	1347.21	1520.99	1508.92	1266.21	1465.95	1528	1345.56	1318.15	1322.92	1281.83	1239.89	1172.31	1254.33	1529.95	1852.66	1452.59	1598.94
100313484	0	0	0	0	0	0	0	0	0	0	0	0	0	0	0	0	0	0	0	0	0	0	0	0	0	0	0	0	0	0	0	0	0	0	0	0	0	0	0	0	0	0	0	0	0	0	0	0	0	0	0	0	0	0	0	0	0	0	0	0	0	0	0	0	0	0	0	0	0	0	0	0	0	0	0	0	0	0	0	0	0	0	0	0	0	0	0	0	0	0	0	0	0	0	0	0	0	0	0	0	0	0	0	0	0	0	0	0	0	0	0	0	0	0	0	0	0
511255	3256.26	3529.21	3187.83	3390.49	3021.38	2694.49	3181.81	2705.66	4070.58	4357.82	4155.06	3471.03	3256.69	3126.66	3485.34	3230.8	3842.84	3478.52	3475.09	3076.75	3285.31	4227.6	3250.81	2982.69	4347.97	4585.8	3478.83	4577.7	4389.38	4166.22	3739.93	3903.01	5169.81	3670.29	3523.34	2506.5	2332.7	3067.59	2395.38	3478.84	3798.81	2534.14	3212.47	2703.87	2934.1	3168.03	2739.3	3592.76	4248.25	2781.63	3421.13	2820	3304.14	2882.29	3226.97	3030.5	3744.86	2916.94	3040.54	3144.64	4166.63	3144.89	3131.52	3136.46	4768.09	3766.99	3416.58	4820.24	3525.57	3652.34	3666.9	4981.93	2867.46	3113.4	2320.26	2449.08	2745.38	2487.28	3795.02	3692.93	2837.3	3231.52	2575.37	2831.44	3271.88	2690.7	3824.89	4610.91	3349.88	3599.23	2786.28	3509.82	3131.34	3169.29	2919.17	3579.69	3201.12	3559.39	2989.9	4150.76	3109.98	2864.48	3630.57	4830.35	3677.99	3926.87	5170.81	4002.25	4458.56	4198.44	4781.85	3760.35	3763.94	2371.65	2434.65	2769.44	2589.57
112446084	0	0	0	0	0	0	0	0	0	0	0	0	0	0	0	0	0	0	0	0	0	0	0	0	0	0	0	0	0	0	0	0	0	0	0	0	0	0	0	0	0	0	0	0	0	0	0	0	0	0	0	0	0	0	0	0	0	0	0	0	0	0	0	0	0	0	0	0	0	0	0	0	0	0	0	0	0	0	0	0	0	0	0	0	0	0	0	0	0	0	0	0	0	0	0	0	0	0	0	0	0	0	0	0	0	0	0	0	0	0	0	0	0	0	0	0	0
535998	9533.29	8311.2	8113.99	7601.16	4737.24	3451.13	7303.33	3424.12	8372.7	8292.24	8732.23	6545.93	7283.72	4160.69	6909.47	3925.29	7944.84	6291.66	7765.82	5843.08	6967.59	7335.66	5963.01	5682.86	10372	9472.38	8046.84	11210.1	8866.62	10645.9	7415.62	9366.64	9250.98	8774.97	8333.58	3819.93	2658.9	5791.71	2630.6	9711.54	8548.64	6004.77	7249.15	3873.04	3637.95	5201.7	3511.21	8062.71	9546	6127.66	7351.64	4286.17	4203.45	5005.28	3660.29	5501.59	6388.51	4717.15	6058.88	6099.28	7888.78	7477.6	6049.74	5778.33	9098.14	8403.44	6528.62	9015.13	5308.14	7001.15	7427.36	9405	6787.46	7871.59	3425.03	2775.8	4004.9	2711.59	10264	8687.85	7204.17	7261.24	3911.73	3617.03	5927.59	3441.34	7570.62	8954.06	6650.77	7383.65	4443.56	4144.05	5882.07	4297.55	4647.84	6628.52	5682.49	8224.22	5203.55	6312.13	5830.1	6461.5	8446.26	9247.81	8129.28	9474.24	12501.3	9305.18	8886.56	9161.33	9481.04	8932.25	9213	3283.77	2627.2	5018.72	2731.98
101906178	18.3509	24.015	14.705	20.6451	5.11108	18.5021	11.4707	6.96565	3.84289	8.5322	0	7.00432	8.72682	9.45181	4.85829	11.9178	15.2447	12.7203	26.7058	17.3983	15.1223	24.2162	8.20221	18.8949	5.45656	11.2789	12.2494	9.11727	8.06872	8.49901	5.09805	11.6103	21.7927	4.21388	17.6653	3.54025	5.85125	11.4491	9.09063	17.6207	2.61626	14.3415	6.74653	2.86326	12.0554	1.02195	10.7508	10.1176	19.6577	0	12.7838	11.7215	22.0812	13.0099	17.7077	18.4846	15.692	10.4259	15.5413	13.5079	13.6343	2.77205	6.05125	13.5134	13.923	12.3259	7.17769	6.39047	1.97844	6.36138	15.5921	18.722	7.72306	13.6403	9.44243	5.34151	9.20032	11.7581	13.7834	19.0646	10.4526	18.0532	13.7769	8.32777	9.50626	13.5007	10.8859	10.753	4.35473	10.952	6.1192	12.3152	10.0163	7.88381	7.32932	20.4963	6.03985	8.17981	16.5748	22.387	2.23418	11.7678	15.2637	8.15593	13.1069	7.17746	3.50405	4.59606	7.18978	11.2301	11.3657	14.5629	11.4116	7.91078	5.20409	8.43057	6.19144
527172	1.01949	1.00063	0	0.938415	1.46031	0	0.882364	0.995093	0.960723	0	0	0	7.93347	0	11.6599	1.08344	0	0	1.11274	0	14.3662	6.51976	20.0498	3.59902	3.63771	6.57935	0	1.65769	0	0	0	0	0	5.05665	0	0.885063	2.43802	9.92255	4.54532	0	2.61626	4.30244	1.12442	0.95442	0	1.02195	0	2.02352	0	0	0	0	0	1.18272	0	0	0.923061	0	0	1.80106	9.99846	4.15807	0.756406	1.35134	7.49699	3.79259	0	0.912924	1.97844	0	0	0	1.10329	0	0.858403	2.67075	8.28029	0.904466	1.14861	2.24289	0	0	0	0	0	0	0	4.30122	2.17737	0	0	1.02626	1.25204	0.875979	0	0	0	0	0.92082	18.3167	3.35127	1.9613	2.18052	3.05847	1.00822	0.797495	4.67207	0.919211	0	2.40644	1.03324	3.12062	3.80388	0.791078	0.867348	5.9014	1.54786
522791	544.41	638.399	598.702	552.726	562.219	694.315	548.831	787.119	554.337	447.941	674.744	556.454	666.412	819.472	710.283	749.737	628.551	664.392	547.468	633.664	527.767	460.109	623.368	458.876	481.996	545.146	679.842	579.361	697.496	711.367	650.511	465.381	482.41	494.709	522.892	558.475	611.943	608.329	681.797	653.226	701.158	893.473	709.51	766.399	713.124	951.431	864.364	617.173	646.52	1012.88	787.676	912.326	907.335	993.486	991.633	700.468	671.065	815.538	752.642	550.223	485.38	408.877	630.843	1012.15	580.481	695.941	881.831	599.791	920.962	802.442	573.24	556.044	883.738	667.238	625.776	670.359	742.466	677.445	624.846	661.654	569.087	749.206	650.272	723.591	607.537	773.593	593.774	616.15	808.892	627.252	877.086	879.508	858.897	809.404	854.39	712.248	764.041	564.407	686.011	601.397	638.976	604.08	612.727	585.188	755.157	645.174	420.486	688.489	786.382	510.968	516.622	555.47	681.846	653.431	658.317	601.942	671.772
112445887	0	0	0	0.938415	0	0	0	0	0	1.06653	0	0	0	0	0	0	0	0	0	0	0	0	0	0	0	0	0	0	0	0	3.05883	0	0	0	0	0	0.487604	0	0	0	0	1.43415	0	0	0.92734	0	0	1.01176	0	3.35946	0	0	0	0	0	0	0	3.4753	0	0	0	1.38602	0	0	0	2.84444	0	0	0	0.908768	0	0	1.10329	0	0	0	0	1.80893	0	0	0	0	0	0	0	0	0.989623	0	1.08868	0	0	0	1.25204	0	1.04705	0	0	0	0	0	2.23418	0.98065	0	0	1.00822	0	0	0.919211	0	0.802148	0	0	0	0	0	0.843057	1.54786
768020	0	0	0	0	0	0	0	0	0	1.06653	0	0	0	0	0	0	0	0	0	0	0	0.931394	0	0	0	0	0	0	0	0	0	0	0.990575	0	0	0	0.975208	0.763273	2.27266	0	1.30813	0	0	0	0	0	1.07508	0	0	0	0	0	1.00369	0	1.04163	0	0.923061	0	0	0	0	0	0	0	0	0	0	0	0	0	0	0	0	0	0	0	0	0	0	0	0	0	0	0	0	1.35007	0	0	0	0	0	1.02626	0	0	0	0	0	0	0.92082	0	0	0	0	0	0	0	0	0	0	0	3.09973	0	0	0	0	0	1.54786
505691	56.0722	26.0163	60.9206	31.9061	22.6348	16.5545	159.708	16.9166	176.773	70.3907	77.8141	46.6955	119.002	16.0681	257.49	14.0847	116.094	37.1825	152.445	18.314	159.54	23.2849	220.548	38.6895	70.9353	15.0385	4.08314	198.093	61.8602	72.2416	26.5098	110.298	13.8681	58.1515	20.315	3.54025	8.77687	29.0044	7.9543	45.3105	52.3252	57.3658	17.9907	13.3619	10.2007	28.6145	13.976	77.9054	76.4467	15.1176	43.2681	5.86077	21.0775	41.3952	5.20816	27.2404	26.7688	45.1789	22.2018	77.4454	22.7238	163.551	31.7691	4.05402	11.781	5.68889	68.7008	38.3428	29.6765	21.8104	61.4513	12.1693	31.9955	11.3669	7.72563	16.0245	9.20032	11.7581	35.607	40.3721	44.1333	25.7902	13.7769	15.7302	61.3586	6.75037	80.1595	70.9701	40.2813	47.7906	11.2185	15.394	27.5448	5.25587	26.1762	37.9182	92.6111	16.3596	50.6451	28.4926	178.735	28.4389	57.7839	20.3898	7.05754	169.069	30.3685	204.065	22.468	97.862	9.29919	56.1711	5.70582	6.32863	13.0102	7.58751	13.9308
112446015	1.01949	3.00188	4.20142	1.87683	0.730155	1.94759	2.64709	0	0.960723	4.2661	0	5.44781	2.38004	2.83554	1.94332	2.16687	1.17267	7.82789	0	3.6628	0	0.931394	1.82271	9.89732	5.45656	0	0	1.65769	2.68957	2.5497	0	0	3.9623	0.842775	0	2.65519	4.87604	3.05309	4.54532	2.51725	2.61626	1.43415	4.49769	2.86326	1.85468	1.02195	1.07508	0	1.0921	0	0	0	0	0	1.04163	2.91862	0	0	0	1.80106	5.4537	0	1.51281	0	4.284	0.948148	3.07615	4.56462	0.989218	0.908768	0	1.8722	0	1.13669	0	4.45125	4.60016	1.80893	0	1.12145	4.64561	1.28951	2.75539	3.70123	0.864206	0	0	1.0753	1.08868	4.97819	0	0	0	0.875979	2.09409	0	0	1.16854	0.92082	1.01759	2.23418	0	0	2.03898	2.01644	3.18998	4.67207	2.75763	4.49361	0.802148	6.19946	3.12062	4.75485	2.37323	0.867348	0.843057	0
112446016	6.11696	7.00438	4.20142	8.44574	5.84124	2.92138	3.52946	9.95093	4.80361	5.33263	0	8.56084	5.55343	2.83554	0.971659	7.58405	7.03602	7.82789	2.22548	5.4942	11.3417	4.65697	5.46814	9.89732	7.27541	2.81972	7.14549	3.31537	0.896524	5.09941	11.2157	3.87011	10.8963	5.89943	11.4824	3.54025	3.41323	5.34291	2.27266	5.0345	6.54066	2.86829	10.1198	2.86326	1.85468	2.04389	7.52556	2.02352	6.55257	5.03919	10.817	6.83756	2.00738	2.36544	10.4163	3.89149	0.923061	0	12.211	2.70158	7.27161	0	9.07688	0	5.355	1.8963	1.02538	7.30339	1.97844	3.63507	4.58592	11.2332	2.20659	5.68346	5.15042	2.67075	0	5.4268	6.89168	3.36434	6.96841	5.15805	4.59231	8.32777	7.77785	1.35007	1.97925	5.37652	1.08868	3.98255	2.03973	1.02626	2.50407	6.13185	0	3.07445	3.01993	3.50563	0.92082	8.14074	0	4.90325	3.27079	2.03898	7.05754	4.78497	3.50405	3.67685	3.59489	4.01074	14.4654	2.08041	11.4116	3.16431	1.7347	0.843057	13.9308
531770	377.213	457.286	497.868	230.85	316.887	405.098	329.122	255.739	534.162	449.007	521.248	350.994	329.239	413.044	415.87	292.528	524.184	428.577	385.008	302.181	368.227	405.156	358.163	264.528	392.872	491.571	310.318	435.971	450.055	439.399	360.942	407.329	398.211	312.67	269.395	295.611	303.29	272.488	214.766	392.691	490.549	252.41	273.234	312.095	347.752	313.737	275.22	426.962	602.836	381.299	362.862	327.226	430.583	302.777	293.74	326.885	444.915	249.063	246.44	307.981	379.032	218.992	272.306	313.511	505.512	298.667	418.357	545.016	344.248	274.448	353.116	439.967	269.204	323.957	272.972	332.954	218.048	265.913	360.665	447.458	335.645	242.428	271.865	365.497	339.633	263.265	433.455	526.899	400.635	312.63	287.603	416.663	330.538	289.949	259.668	457.068	307.026	219.686	268.879	394.826	265.868	315.769	380.501	510.765	290.368	383.595	380.774	420.08	350.502	436.368	450.494	337.027	335.693	282.415	304.439	252.074	277.067
112446108	0	0	0	0	0	0	0	0	0	0	0	0	0	0	0	0	0	0	0	0	0	0	0	0	0	0	0	0	0	0	0	0	0	0	0	0	0	0	0	0	0	0	0	0	0	0	0	0	0	0	0	0	0	0	0	0	0	0	0	0	0	0	0	0	0	0	0	0	0	0	0	0	0	0	0	0	0	0	0	0	0	0	0	0	0	0	0	0	0	0	0	0	0	0	0	0	0	0	0	0	0	0	0	0	0	0	0	0	0	0	0	0	0	0	0	0	0
537680	0	0	0	0	0	0.973794	0	1.99019	0	0	0	0	0	0	0	0	0	0.978486	0	0	0	0	0	0	0	0	0	0	0	0	1.01961	0	0	0	0.883263	0.885063	4.38843	0	2.27266	0	0	0	0	0.95442	7.41872	0	2.15016	0	0	0	2.9501	0	0	0	0	0	0	0	0	0	0	0	0	0	0	0	0	0	0	0.908768	0	0	1.10329	0	0.858403	8.90251	0.920032	7.23573	0	0	0	0	0.918463	0	0	0	0	0	0	0	1.01987	0	0	0	0	0	0	0	0	0	0	0	0	0	0	0	0	0	0	0	0	0	0	1.58216	6.07144	0.843057	17.0265
535408	1.01949	0	0	0	1.46031	0	0	0.995093	0.960723	0	0	0	0	0	0	0	0	0	0	0	0	0	0	0	0	0	0	0	0	0	0	0	1.98115	0	0.883263	1.77013	4.87604	0.763273	6.81797	1.25862	0	0	0	0	0.92734	0	8.60064	0	0	0	0.983366	0	0	0	1.04163	0	0	0	0	0	0	0	0	0	0	0	0	0	0	0	0	0	0	0	0.858403	7.12201	1.84006	7.23573	0	0	0	1.28951	4.59231	3.70123	0	0	0	0	0	1.99127	0	1.02626	0	0	0	0	0	3.50563	0	0	0	0	0	0	0	0	0	0	0	0	0	0	0	0	5.20409	0.843057	6.19144
615787	3.05848	5.00313	5.25177	11.261	8.76186	16.5545	11.4707	4.97547	4.80361	5.33263	4.26379	10.1174	3.96674	2.83554	2.91498	8.66748	11.7267	4.89243	12.2401	3.6628	0.756114	5.58836	4.55678	2.69927	3.63771	0.939907	7.14549	3.31537	3.5861	1.6998	3.05883	3.87011	1.98115	10.9561	12.3657	19.4714	18.0413	7.63273	18.1813	5.0345	5.23252	5.73658	4.49769	4.7721	15.7648	5.10973	29.0272	2.02352	12.013	6.71892	2.9501	4.88397	3.01107	3.54816	4.16652	5.83724	3.69224	1.15843	4.44036	6.3037	0	2.77205	7.56406	2.70268	8.56799	6.63704	4.10154	4.56462	7.91374	7.27014	7.33747	6.5527	3.30988	1.13669	18.8849	28.488	11.0404	22.6117	4.59446	7.85013	1.1614	14.1846	5.51078	18.5062	4.32103	9.45052	1.97925	0	3.26605	14.9346	6.1192	7.18385	3.75611	9.63577	5.23523	1.02482	2.01328	2.33709	4.6041	12.2111	6.70255	8.82585	1.09026	7.13644	5.0411	3.18998	11.6802	3.67685	16.177	4.81289	2.06649	3.12062	12.3626	11.0751	24.2857	11.8028	57.2709
112446017	0	0	0	0	0	0	0	0	0	0	0	0	0	0	0	0	0	0	0	0	0	0	0	0	0	0	0	0	0	0	0	0	0	0	0	0	0	0	0	0	0	0	0	0	0	0	0	0	0	0	0	0	0	0	0	0	0	0	0	0	0	0	0	0	1.071	0	0	0	0	0	0	0	0	0	0	0	0	0	0	0	0	0	0	0.925308	0	0	0	0	0	0	0	0	0	0	0	0	0	0	0	0	0	0	0	0	0	0	0	0	0	0	0	0	0	0.791078	0	0	0
535329	0	0	0	0	0	0	0	0	0	0	0	0	0	0	0	0	0	0	0	0	0	0	0	0	0	0	0	0	0	0	0	0	0	0	0	0	0	0	0	0	0	0	0	0	0	0	0	0	0	0	0	0	0	0	0	0	0	0	0	0	0	0	0	0	0	0	0	0	0	0	0	0	0	0	0	0	0	0	0	0	0	0	0	0	0	0	0	0	0	0	0	0	0	0	0	0	0	0	0	0	0	0	0	0	0	0	0	0	0	0	0	0	0	0	0	0	0
534169	213.074	353.221	242.632	176.422	124.126	216.182	196.767	189.068	158.519	354.086	191.87	161.878	136.456	189.036	163.239	89.9252	121.958	241.686	203.632	143.765	124.759	228.192	142.172	125.066	169.153	287.611	162.305	169.084	225.028	197.177	129.49	117.071	191.181	172.769	125.423	125.679	260.38	162.577	198.858	208.932	421.218	242.371	247.373	125.983	167.848	187.016	173.088	204.375	330.905	287.234	226.174	118.192	192.708	157.302	98.955	139.121	234.458	196.934	166.514	121.571	227.238	127.514	147.499	152.701	276.318	172.563	150.732	193.54	228.509	143.585	109.145	227.472	153.358	179.597	148.504	259.953	190.447	189.938	204.453	321.855	274.091	194.716	104.705	214.671	190.125	128.257	219.696	331.194	203.584	210.079	133.603	216.542	140.228	146.288	117.269	246.981	171.129	109.843	120.627	163.832	132.934	172.594	145.005	262.009	155.266	158.702	218.419	179.246	141.998	141.98	239.713	188.277	155.008	136.857	268.878	170.297	199.674
112446274	6.11696	1.00063	3.15106	0	0	0	0.882364	0	0	0	0	0	0	0.945181	0	1.08344	0	0.978486	0	0.9157	0	1.86279	0	0.899756	0	0	0	0	0.896524	0	0	0	0	3.3711	0	1.77013	0.487604	0	1.13633	0	5.23252	0	1.12442	0	0	0	0	0	0	0	0	0	0	0	1.04163	0.972873	0	0	0	0	0	0	2.26922	0	3.213	0.948148	0	0	0	0	0	0.9361	0	0	0.858403	0	0	0	0	1.12145	0	0	0	0	0	0	0	0	0	0.995637	0	0	0	0	1.04705	0	0	0	0	4.07037	0	0	0	0	0	0.797495	0	0.919211	0	0	1.03324	0	0	0	0.867348	0	9.28717
107132336	0	0	0	0	0	0	0	0	0	0	0	0	0	0	0	0	0	0	0	0	0	0	0	1.79951	0	0	0	0	0	0	0	0	0	0	0	0	0	0	0	0	0	0	0	0	0	0	0	0	0	0	0	0	0	0	0	0	0	0	0	0	0	0	0	0	0	0	0	0	0	0	0	0	0	0	0	0	0	0	0	0	0	0	0	0	0	0	0	0	0	0	0	0	0	0	0	0	0	0	0	0	0	0	0	0	0	0	0	0	0	0	0	0	0	0	0	0.843057	0
526890	0	0	0	0	0	0	0	0	0	1.06653	0	0	0	2.83554	0	0	0	0	0	0	0	0	0	0	0.909426	0	0	0	0	0	0	0	0	0	0	0	0	0.763273	0	1.25862	0	1.43415	0	0	0.92734	0	0	0	0	0	0	0	0	0	0	0	0	0	0	0	0	0	0	0	0	0	0	0	0	0	0	0.9361	0	0	0	0	1.84006	0	0	0	0	0	0	0	2.59262	0	0	0	0	0	0	1.02626	0	0	0	0	0	0	0	0	0	0	0	0	0	0.797495	0	0	0	0	0	0	0	0	0.867348	0	1.54786
107131387	0	0	0	0	0	0	0	0	0	0	0	0	0	0	0	0	0	0	0	0	0	0	0	0	0	0	0	0	0	0	0	0	0	0	0	0	0	0	0	0	0	0	0	0	0.92734	0	0	0	0	0	0	0	0	0	0	0	0	0	0	0	0	0	0	0	0	0	0	0	0	0	0	0	0	0	0	0	0	0	0	0	0	0	0	0	0	0	0	0	0	0	0	0	0	0	0	0	0	0	0	0	0	0	0	0	0	0	0	0	0	0	0	0	0	0	0	0	0
528184	0	0	0	0	2.19046	0	0	0	0	1.06653	0	0.778258	0.793347	0	0	0	0	0	0	0	0	0	0	0	0	0	0	0	0	0	0	0	0	0	0	1.77013	0	0	0	0	0	0	0	0	0	0	0	0	0	1.67973	0	0.976794	0	0	0	0	0	0	0	0.900528	0	0	0	0	1.071	0	0	0	0	2.7263	0	0	0	0	0	0	0	0.904466	0	0	0	0	0	0	0	0	0	0	0	0	0	0	0	0	0	0	0	0	0	0	1.11709	0	0	0	1.00822	0	0	0	1.79744	0	0	0	0.950971	0	0	0	0
112446188	0	0	0	0	0	0	0	0	0	0	0	0	0	0	0	0	0	0	0	0	0	0	0	0	0	0	0	0	0	0	0	0	0	0	0	0	0	0	0	0	0	0	0	0	0	0	0	0	0	0	0	0	0	0	0	0	0	0	0	0	0	0	0	0	0	0	0	0	0	0	0	0	0	0	0	0	0	0	0	0	0	0	0	0	0	0	0	0	0	0	0	0	0	0	0	0	0	0	0	0	0	0	0	0	0	0	0	0	0	0	0	0	0	0	0	0	0
112445888	0	0	0	0	0	0	0	0	0	0	0	0	0	0	0	0	0	0	0	0	0	0	0	0	0	0	0	0	0	0	0	0	0	0	0.883263	0	0	0	0	0	0	0	0	0	0	0	0	0	0	0	0	0	0	0	0	0	0	0	0	0	0	0	0	0	0	0	0	0	0	0	0	0	0	0	0	0.890251	0	0	0	0	0	0	0	0	0	0	0	0	0	0	0	0	0	0	0	0	0	0	0	0	1.11709	0	0	0	0	0	0	0	0	0	0	0	0	0	0	0	0
112445889	0	0	0	0	0	0.973794	0	0	0	0	0	0	0	0	0	1.08344	0	0	0	0	0	0	0	0	0	0	0	0	0	0	0	0	0	0	0	0	2.43802	0	0	0	0	0	0	0	0	0	0	0	0	0	0	0	0	0	0	0	0	0	0	0	0	0	0	0	0	0	0	0	0	0	0	0	0	0	0	0.890251	0	0	0	0	0	0	0.918463	0	0	1.35007	0	0	0	0	0	0	0	0	0	0	0	0	0	0	0	0	0	0	0	0	0	0	0.898722	0	0	0	0	0	1.7347	0	0
112446018	0	0	0	0	0	0	0	0	0	0	0	0	0	0	0	0	0	0	0	0	0	0	0	0	0	0	0	0	0	0	0	0	1.98115	0	0	0	0	0	0	0	0	0	0	0	0	0	0	0	0	0	0	0	0	0	0	0	0	0	0	0	0	0	0	0	0	0	0	0	0	0	0	0	0	0	0	1.7805	0	0	0	0	0	0	0	0	0	0	0	0	0	0	0	0	0	0	0	0	0	0	0	0	0	0	0	0	0	0	0	0	0	0	0	0	0	0	0	0	0
112446157	1.01949	0	0	0	0	0	0	0	0.960723	0	0	0	0.793347	0	0	0	0	0	0	0	0	0	0	0	0	0	0	1.65769	0	0	0	0	0	0	0.883263	0	0.487604	0	0	0	0	0	0	0	0	0	0	0	0	0	0	0	1.00369	0	0	0	0	0	1.11009	0	2.72685	0	0	0	0	0	0	0	0	0	0	0	0	0	0.858403	0	0	1.80893	1.14861	0	4.64561	0	0	0	0	0	0	0	0	0	0	0	0	0	0	0	0	0	0	0	0	0	0	0	0	0	0	0	0.898722	0	0	0	0	0	2.60204	0	0
787081	0	1.00063	0	0	0	0	0	0	0.960723	0	0	0	0	0	0	0	0	0	0	0.9157	0	0	0	0	0	0	0	0	0	0	0	0	1.98115	0	1.76653	1.77013	0.487604	0.763273	4.54532	1.25862	0	0	0	0.95442	0	0	1.07508	0	1.0921	0	0.983366	0	1.00369	0	0	0	0	2.31687	0	0.900528	0	0	0	0	0	1.8963	0	0	0	0	0	0	0	0	0	1.7805	0	3.61786	0	1.12145	0	0	0	0	1.72841	0	0	0	0	0	0	0	0	0	0	0	0	0	0	1.01759	0	0	0	1.01949	0	2.39249	0	0	0.898722	0	0	1.04021	0	0.791078	1.7347	0.843057	9.28717
614839	10.1949	7.00438	2.10071	15.0146	3.65077	5.84276	4.41182	15.9215	7.68578	12.7983	17.0551	11.6739	3.96674	5.67108	21.3765	17.335	7.03602	12.7203	7.78919	14.6512	12.0978	13.0395	5.46814	6.29829	6.36599	5.63944	4.08314	7.45959	12.5513	6.79921	7.13727	4.83764	5.94345	6.7422	10.5992	4.42532	11.2149	0.763273	12.4996	3.77587	3.92439	5.73658	5.62211	8.58978	1.85468	1.02195	13.976	0	13.1051	5.03919	7.86693	2.93038	4.01476	3.54816	11.4579	4.86436	9.23061	2.31687	15.5413	9.00528	8.18056	6.93012	10.5897	8.10804	3.213	2.84444	8.20308	5.47755	8.90296	4.54384	7.33747	8.4249	8.82635	4.54677	6.86722	11.5733	5.52019	6.33126	1.14861	3.36434	5.80701	2.57902	9.18463	10.1784	2.59262	12.1507	11.8755	2.15061	18.5076	7.9651	2.03973	6.15759	5.00815	13.1397	6.28228	6.1489	8.05314	7.01127	9.2082	5.08796	7.81964	9.8065	9.81236	5.09746	6.04932	3.18998	9.34414	3.67685	1.79744	6.41718	7.23271	9.36186	4.75485	8.70186	8.67348	3.37223	10.835
787258	14.2729	3.00188	4.20142	14.0762	1.46031	0	0	1.99019	26.9002	13.8648	18.1211	27.239	3.96674	4.7259	3.88663	4.33374	17.5901	7.82789	17.8039	24.7239	7.56114	5.58836	4.55678	6.29829	22.7357	3.75963	12.2494	0	1.79305	0.849901	0	29.0259	11.8869	13.4844	22.0816	27.437	16.0909	1.52655	24.9992	2.51725	6.54066	0	6.74653	5.72652	0	1.02195	0	27.3175	17.4735	21.8365	13.7671	31.2574	3.01107	8.27905	8.33305	12.6473	9.23061	13.9012	17.7615	10.8063	2.72685	11.0882	2.26922	41.8916	12.852	5.68889	3.07615	0	9.89218	0.908768	24.764	5.6166	13.2395	13.6403	54.9378	19.5855	48.7617	20.8027	4.59446	1.12145	6.96841	1.28951	3.67385	0	0	2.70015	12.8651	7.52713	18.5076	30.8648	24.4768	9.23638	18.7806	7.88381	21.988	6.1489	3.01993	18.6967	7.36656	1.01759	0	4.90325	19.6247	2.03898	8.06576	1.59499	0	0.919211	0	28.8773	13.4322	19.7639	18.0684	53.0022	22.5511	13.4889	23.2179
509965	955.266	1024.64	1106.02	1006.92	1279.23	1587.28	1123.25	1509.56	1084.66	1259.57	1067.01	1286.46	1246.35	1660.68	1026.07	1391.13	1107	1694.74	991.452	1106.17	1051	1377.53	1176.56	861.966	954.898	1243.5	1035.08	1272.27	1754.5	1129.52	1266.36	1007.2	1299.63	952.336	897.395	1587.8	1441.84	1486.09	1405.64	1465.04	1058.28	820.331	892.791	1574.79	1572.77	1357.14	1408.35	871.124	1372.76	828.107	931.247	1656.64	1681.18	1374.32	1395.79	1123.67	1420.59	1238.37	980.21	968.968	1270.71	663.905	886.508	1520.26	1164.18	971.852	1622.16	1437.86	1710.36	1269.55	972.215	1164.51	792.165	687.699	1378.59	1387.9	1461.93	1328.66	1293.34	1074.35	947.704	1157.98	1444.74	1473.09	973.096	1841.5	1023.27	1237.68	1062.55	922.956	1485.95	1765.17	1285.84	1290.32	1251.22	1386.58	1160.66	985.083	1204.43	1506.04	1093.63	878.662	1101.16	1235.62	953.777	1253.66	1439	1466.14	1863.95	986.642	1101.44	946.588	952.873	1404.16	1498.78	1230.02	1493.69
510012	90.735	120.075	107.136	107.918	106.603	114.908	176.473	152.249	136.423	87.4551	66.0887	137.752	145.183	95.4632	106.882	86.6748	113.749	84.1498	85.681	119.041	164.077	88.4824	158.576	114.269	145.508	107.149	124.536	209.697	130.893	112.187	178.432	139.324	84.1989	96.9191	118.357	74.3453	92.6447	84.7233	113.633	113.276	115.116	104.693	128.184	69.6726	95.516	77.6679	133.31	83.976	92.8281	100.784	136.688	58.6077	65.2398	76.8769	105.205	98.2601	92.3061	64.8723	112.119	131.477	86.3503	124.742	121.025	71.621	82.4669	110.933	170.214	94.0312	91.9973	155.399	84.3809	103.907	77.2306	136.403	58.3714	88.1348	46.0016	104.014	98.7808	106.538	118.463	100.582	99.194	90.6802	115.804	113.406	92.0349	101.079	71.8531	126.446	55.0728	104.679	103.919	115.629	77.4814	97.3576	103.684	101.663	137.202	80.3898	189.905	138.272	160.269	105.008	109.896	185.019	112.13	174.65	144.694	137.167	69.2273	73.8546	98.901	70.406	104.082	58.1709	85.1324
112446067	0	0	0	0	0	0	0	0	0	0	0	0	0	0	0	0	0	0	0	0	0	0	0	0	0	0	0	0	0	0	0	0	0	0	0	0	0	0	0	0	0	0	0	0	0	0	0	0	0	0	0	0	0	0	0	0	0	0	0	0	0	0	0	0	0	0	0	0	0	0	0	0	0	0	0	0	0	0	0	0	0	0	0	0	0	0	0	0	0	0	0	0	0	0	0	0	0	0	0	0	0	0	0	0	0	0	0	0	0	0	0	0	0	0	0	0	0
518657	0	11.0069	2.10071	4.69208	6.57139	8.76415	1.76473	12.9362	1.92145	1.06653	1.06595	2.33477	11.9002	15.1229	4.85829	14.0847	3.51801	6.8494	4.45096	3.6628	7.56114	11.1767	1.82271	18.8949	8.18484	9.39907	15.3118	4.97306	6.27567	0.849901	3.05883	0.967528	2.97173	2.52833	2.64979	24.7818	12.6777	9.92255	14.7723	2.51725	6.54066	15.7756	2.24884	8.58978	4.6367	14.3072	3.22524	12.1411	2.18419	1.67973	5.90019	8.79115	10.0369	4.73088	8.33305	4.86436	9.23061	3.4753	5.55045	2.70158	10.9074	1.38602	11.3461	4.05402	13.923	11.3778	1.02538	7.30339	0.989218	4.54384	1.83437	8.4249	9.92964	0	22.3185	12.4635	6.44022	11.7581	0	0	3.4842	1.28951	8.26616	8.32777	3.45682	10.8006	0	1.0753	3.26605	14.9346	13.2583	12.3152	12.5204	19.2715	4.18819	3.07445	4.02657	10.5169	4.6041	10.1759	12.288	16.6711	14.1734	11.2144	4.03288	0.797495	3.50405	1.83842	2.69617	2.40644	4.13297	1.04021	1.90194	12.6573	13.0102	11.8028	7.73931
613915	0	0	0	0	0	1.94759	0	0	0	0	0	1.55652	0	1.89036	0	0	0	0	0	0	0	0	0	0	0	0	0	0	0	0	0	0	0	0	0	0	0	0	0	0	0	0	0	0	0.92734	0	0	0	0	0	0	0	0	0	0	0	0	0	0	0	0.908951	0	0	0	0	0	0	0.912924	0	0	0	0	0	0	0	0.890251	0	1.80893	0	0	0	0	0	0	0	0	0	0	0	0	0	0	0	0	0	0	0	0	0	0	0	0	0	0	0	0	0	1.83842	0	0	0	0	0	0	1.7347	0	0
100847677	4.07798	0	8.40284	13.1378	7.30155	4.86897	7.05891	6.96565	6.72506	3.19958	8.52757	17.8999	7.14013	11.3422	5.82995	17.335	8.20869	4.89243	5.5637	5.4942	1.51223	8.38255	0.911357	3.59902	14.5508	9.39907	8.16627	5.8019	12.5513	5.94931	8.15688	7.74023	4.95288	4.21388	6.18284	4.42532	6.33885	6.86946	9.09063	7.55174	3.92439	4.30244	5.62211	1.90884	7.41872	6.13167	6.45048	8.09407	8.73676	5.03919	10.817	2.93038	6.02213	9.46177	8.33305	10.7016	5.53837	2.31687	6.66054	9.00528	9.99846	4.15807	6.80766	8.10804	10.71	7.58519	11.2792	10.0422	5.93531	8.17891	13.7578	4.6805	4.41317	4.54677	3.43361	2.67075	4.60016	3.61786	5.74307	2.24289	3.4842	6.44756	8.26616	3.70123	6.04944	4.05022	4.94812	2.15061	7.62078	13.9389	4.07947	8.21011	11.2683	10.5117	10.4705	9.22336	8.05314	7.01127	11.0498	4.07037	21.2247	4.90325	6.54157	7.13644	11.0904	11.9624	8.17612	10.1113	6.29105	2.40644	7.23271	3.12062	3.80388	2.37323	4.33674	5.05834	3.09572
511890	0	0	0	0	0	0	0	0	0	0	0	0	0	0	0	0	0	0	0	0	0	0	0	0	0	0	0	0	0	0	0	0	0	0	0	0	0	0	0	0	0	0	0	0	0	0	0	0	0	0	0	0	0	0	0	0	0	0	0	0	0	0	0	0	0	0	0	0	0	0	0	0	0	0	0	0	0	0	0	0	0	0	0	0	0	0	0	0	0	0	0	0	0	0	0	0	0	0	0	0	0	0	0	0	0	0	0	0.919211	0	0	0	0	0	2.37323	0	0	0
784417	0	1.00063	0	0.938415	0	0.973794	0	0	0	0	0	0	0	0	0	0	0	0	0	2.7471	0	0	0	0	0	0	0	0	0	0	0	0	0	0	0	0	0	0	1.13633	1.25862	0	0	0	0.95442	0	1.02195	1.07508	0	0	0	0	0	2.00738	0	0	0	0	0	0	0	0	0	0	0	0	0	0	0	0	0	0	0	0	0	0	0	0.920032	0	0	0	0	0	0	0.925308	0.864206	0	0	0	0	0	0	0	0	0	0	0	0	0	0	0	0	0	1.09026	0	0	0	0	1.83842	0	0	0	0	0	0	0	0	6.19144
516085	0	0	0	0	0	0	0	0	0	0	0	0	0.793347	0	0	0	0	0	0	0	0	0	0	0	0	0	0	0	0	0	0	0	0	0	0	0	0.975208	0.763273	0	0	0	0	0	0	0	0	0	0	0	0	0	0	0	0	0	0	0	0	0	0	0	0	0	0	0	0	0	0	0	0	0	0	0	0	2.57521	0	0	0	0	0	0	0	0	0	0	0	0	0	0	0	0	0	0	0	0	0	1.00664	0	0	0	0	0	0	0	0	0	0	0	0	0	0	0	0	0	0	1.68611	0
540149	0	1.00063	0	0	0	0	1.76473	0	53.8005	4.2661	46.9017	12.4521	0.793347	1.89036	4.85829	0	19.9354	2.93546	7.78919	4.5785	0	0	0.911357	0	0.909426	0	0	0	0	0	0	6.7727	1.98115	6.7422	3.53305	0	0	1.52655	1.13633	0	0	1.43415	2.24884	0	0.92734	4.08778	0	6.07055	17.4735	5.03919	8.85029	1.95359	2.00738	0	2.08326	7.78298	0.923061	11.5843	2.22018	0	0	0	0	0	0	0	1.02538	0	0	0	0	2.8083	0	0	1.71681	0.890251	0	3.61786	1.14861	0	3.4842	3.86854	0	3.70123	0.864206	1.35007	4.94812	27.9579	5.44342	6.96946	1.01987	3.07879	6.26019	1.75196	1.04705	8.19854	10.0664	2.33709	0.92082	0	0	0	0	0	0	0	0	0	0	1.6043	3.09973	0	0.950971	0.791078	4.33674	0	0
101907070	0	0	0	0	0	0	0	0	0	0	0	0	0	0	0	3.25031	0	0	0	0	0	0	0	0	0	0	0	0	0	0	0	0	0	0	0	0	0	0	0	0	0	0	0	0	0	0	0	0	0	0	0	0	0	0	0	0	0	0	0	0	0	0	0	0	0	0.948148	0	0	0	0	0	0	0	0	0	0	0	0	0	0	0	0	0	0	0	0	0	0	0	0	0	0	0	0	0	0	0	2.33709	0	0	0	0	0	0	0	0	0	0	0	0	0	0	0	0	0	0	0
512180	3881.21	4261.67	4090.08	4277.3	4435.69	5145.53	4198.29	5467.04	3401.92	3774.43	3788.37	3373.75	3604.18	4521.74	3361.94	3730.27	3145.1	4007.88	3471.75	3858.76	3080.41	3811.26	3415.76	3266.11	3859.61	4256.84	4294.44	3966.84	3726.85	3968.19	4195.69	2956.77	2851.87	3318.85	3419.11	5041.32	3706.28	5623.03	4137.37	4203.8	4523.52	7917.92	5429.83	5785.69	4862.97	7478.6	4887.31	4401.15	4252.62	6559.35	4319.93	5711.32	4440.32	6920.1	3787.37	5664.06	3755.94	7389.65	4535.83	4316.23	3893.04	6009.8	4199.57	6717.51	3613.55	4721.78	6488.63	3458.16	7004.65	4785.57	3250.5	3454.21	5999.71	4965.07	5225.96	3786.24	7056.64	4016.73	4144.2	4521.68	4968.47	5165.78	5439.14	5035.53	5149.8	4904.82	5181.67	3952.82	5758.05	3661.95	5926.45	4135.84	7656.21	4455.23	5809.01	3998.84	6812.95	4205.59	4642.77	3290.89	4981.11	4573.75	4519.14	3835.33	4328.29	4786.57	3664.07	5095.19	4633.81	3400.3	3659.75	3470.13	4223.26	5147.55	3727.86	6637.38	4326.27
784640	0	0	0	0	0.730155	0	0	2.98528	0	2.13305	0	2.33477	0.793347	0	0	0	0	0	0	0	0	0.931394	0	0.899756	0	0.939907	0	0	0	0	0	0.967528	0	0	0	0	1.46281	0	0	0	0	0	0	0	0	0	2.15016	0	0	0	0	0	0	0	1.04163	0	0	0	0	0	0	0	0.756406	1.35134	0	0	0	0	0	0.908768	0	0	0	0	0	1.7805	0.920032	0.904466	0	0	1.1614	0	0	0	0	0	0.989623	0	0	0.995637	1.01987	0	0	0	0	0	0	0	1.84164	0	0	0	1.09026	0	0	0	0	2.75763	1.79744	0	0	0	0	0.791078	2.60204	0.843057	0
505430	363.959	488.305	416.991	454.193	429.331	573.565	430.594	527.399	450.579	541.795	363.488	465.398	478.388	758.98	513.036	765.989	440.924	666.349	484.042	684.943	442.326	587.71	493.955	549.751	439.253	547.026	625.741	365.52	630.256	441.949	630.119	446.998	520.052	444.985	515.825	406.244	492.48	547.267	523.848	419.122	425.143	384.351	582.45	484.845	583.297	521.192	407.455	461.362	544.955	629.899	517.25	643.707	807.97	879.944	740.6	760.786	655.373	852.608	648.293	474.578	515.375	645.887	622.522	659.454	536.571	603.97	495.261	526.757	459.986	575.25	506.286	536.386	454.557	633.138	382.848	572.431	498.657	492.03	377.894	421.664	397.199	568.675	433.514	524.65	521.98	456.325	583.878	553.782	562.849	639.199	605.801	702.991	703.645	679.76	822.978	646.66	947.25	557.396	674.04	583.081	693.713	576.622	576.749	535.233	644.253	453.775	518.6	618.629	612.928	482.893	506.289	479.535	673.287	443.795	499.593	459.466	568.065
112446120	0	0	0	0	0	0	0	0	0	0	0	0	0	0	0	0	0	0	0	0	0	0	0	0	0	0	0	0	0	0	0	0	0	0	0	0	0	0	0	0	0	0	0	0	0	0	0	0	0	0	0	0	0	0	0	0	0	0	0	0	0	0	0	0	0	0	0	0	0	0	0	0	0	0	0	0	0	0	0	0	0	0	0	0	0	0	0	0	0	0	0	0	0	0	0	0	0	0	0	0	0	0	0	0	0	0	0	0	0	0	0	0	0	0	0	0	0
112446118	0	0	0	0	0	0	0	0	0	0	0	0	0	0	0	0	0	0	0	0	0	0	0	0	0	0	0	0	0	0	0	0	0	0	0	0	0	0	0	0	0	0	0	0	0	0	0	0	0	0	0	0	0	0	0	0	0	0	0	0	0	0	0	0	0	0	0	0	0	0	0	0	0	0	0	0	0	0	0	0	0	0	0	0	0	0	0	0	0	0	0	0	0	0	0	0	0	0	0	0	0	0	0	0	0	0	0	0	0	0	0	0	0	0	0	0	0
614275	305.848	396.248	359.221	318.123	287.681	583.303	340.593	621.933	222.888	222.904	294.201	183.669	298.299	542.534	333.279	486.463	207.563	253.428	265.945	213.358	195.833	287.801	279.786	286.122	225.538	585.562	526.725	277.662	340.679	325.512	501.648	251.557	360.569	269.688	331.224	275.255	300.852	314.468	456.804	395.208	559.88	1196.08	797.215	460.985	555.476	693.901	675.15	376.374	268.655	1201.01	467.099	667.15	549.018	723.825	701.018	317.156	506.761	640.614	430.715	374.62	429.934	727.662	604.369	686.481	615.824	867.556	558.835	401.687	668.711	841.519	377.88	665.567	1362.57	895.713	370.83	347.198	481.177	342.793	398.569	553.995	505.21	768.549	451.884	690.28	375.065	579.182	394.86	341.947	403.901	432.107	725.126	770.724	821.336	755.094	497.347	475.515	447.956	445.215	450.281	396.861	516.096	1076.75	282.378	670.825	736.001	355.683	373.766	412.726	638.991	259.896	568.284	231.966	531.593	327.506	353.878	414.784	287.902
525647	1946.21	3528.21	2321.28	2549.67	2248.88	5016.01	2193.56	5572.52	1451.65	2008.27	1703.38	1774.43	1789	3670.14	1623.64	4177.73	1462.32	2323.9	1931.72	3041.04	1779.89	2688.93	1912.94	2598.5	1500.55	2218.18	3149.12	1447.16	2208.14	2230.14	2960.95	1642.86	2518.04	1819.55	2624.17	3245.53	3646.3	3637	3985.11	2085.54	3700.7	3497.88	4137.87	3622.98	4543.96	4387.21	4628.22	2046.79	1638.14	4380.74	3005.17	4442.46	3384.44	5147.2	4590.47	3418.67	2513.5	4937.25	3880.88	2599.83	2627.78	4579.42	3735.89	3899.97	2025.26	3720.53	2986.95	2224.8	5104.37	3500.57	2239.76	2842.94	4236.65	4583.14	3658.51	3434.59	5189.9	3549.13	1897.51	3663.77	2881.44	4224.44	3306.47	4830.11	2818.18	4250.03	2234.57	2187.17	2859.97	2843.54	4048.87	3848.49	5264.82	4931.76	3397.67	2698.34	4120.19	4077.05	2562.64	2378.11	3332.28	4508.05	1933.03	2164.38	3654.8	1902.03	2261.28	2322.85	2957.69	1788.79	2877.58	2099.14	3751.58	3430.91	3476.33	4758.21	3210.26
100139285	4.07798	0	1.05035	0	0	0	0.882364	0	0	0	0	0	0	0	0	0	0	0	0	0	0.756114	0	0	0	0.909426	0	0	0	0	0	1.01961	0	0	0	0.883263	0	1.46281	0.763273	2.27266	0	0	0	2.24884	0.95442	0.92734	1.02195	1.07508	0	0	0	2.9501	0	0	0	0	0.972873	0	0	0	2.70158	0	2.77205	0	0	0	0	0	0	0.989218	3.63507	0	0	0	0	0	0.890251	0.920032	0	1.14861	1.12145	2.3228	1.28951	0	3.70123	0	0	0	0	0	0	0	0	0	0	0	0	0	1.16854	0	0	0	0	0	0	2.01644	0.797495	0	0.919211	1.79744	0.802148	1.03324	2.08041	0	0.791078	0	1.68611	3.09572
112445890	0	1.00063	0	0	0	0	0	0	0	0	0	0	0	0	0	0	0	0	0	0	0	0	0	0	0	0	0	0	0	0	0	0	0	0	0	0	0	0	0	0	0	0	0	0	0	0	0	0	0	0	0	0	0	0	0	0	0	0	0	0	0	0	0	0	0	0.948148	0	0	0	0	0	0	0	0	0	0	0	0	0	0	0	0	0	0	0	0	0	0	0	0	0	0	0	0	0	0	0	0	0	0	0	0	0	0	0	0	0	0	0	0	0	0	0	0	0	0	0
112446019	2.03899	0	0	0	0.730155	0	0	0	2.88217	0	0	2.33477	1.58669	0	0	0	4.69068	0	0	0	3.02445	1.86279	2.73407	0	1.81885	0	1.02078	1.65769	0	0	1.01961	0	0.990575	0	0	0	0	2.28982	0	1.25862	0	0	0	0	0	2.04389	0	6.07055	0	0	0.983366	1.95359	0	0	0	1.94575	0	0	0	1.80106	0.908951	0	0	0	0	0	0	0	0	0	0.917184	0	1.10329	0	0	0	0.920032	0	0	0	0	1.28951	0	0	0	0	3.95849	0	0	1.99127	0	0	0	0	0	0	2.01328	0	3.68328	0	1.11709	0	0	1.01949	0	0	0	0	0	1.6043	0	3.12062	1.90194	0	0	0	0
540714	1.01949	0	0	0	0	0	0	0.995093	0	0	0	0	0	0	0	0	0	0	0	0	0.756114	0	0.911357	0	0	0	0	0	0	0	0	0	0	0	0	0	0	0	0	0	0	0	0	0	0	0	0	0	0	0	0	0	0	0	0	0	0	0	0	0	0	0	0	0	0	0	0	0	0	0	0	0	0	0	0	0	0	0	0	0	0	0	0	0	0	0	0	0	0	0	0	0	0	0	0	0	0	0	0	0	0	0	0	0	0	0	0	0	0	0	0	0	0	0	0	0	0
112446189	0	0	0	0	0	0	0	0	0	0	0	0	0	0	0	0	0	0	0	0	0	0	0	0	0	0	0	0	0	0	0	0	0	0	0	0	0	0	0	0	0	0	0	0	0	0	0	0	0	0	0	0	0	0	0	0	0	0	0	0	0	0	0	0	0	0	0	0	0	0	0	0	0	0	0	0	0	0	0	0	0	0	0	0	0	0	0	0	0	0	0	0	0	0	0	0	0	0	0	0	0	0	0	0	0	0	0	0	0	0	0	0	0	0	0	0	0
513210	0	0	1.05035	0	1.46031	0	0	0	0	0	0	0	0	0	0	0	0	0	0	0	0	0	0.911357	0	0	0	0	0	0	0	0	0	0	0.842775	0	0.885063	0.975208	0.763273	0	0	0	1.43415	0	0	0.92734	0	2.15016	0	0	0	0	0	0	0	0	0	0.923061	0	0	0	0	0	0	0	0	0	0	0	0	0	0	0	0	0	0.858403	0	0	0	0	0	0	1.28951	0	0	0	0	0	0	0	0	0	0	0	0	0	0	0	0	0	0	0	0	2.18052	0	0	0	0	0	0.898722	0.802148	0	0	0	0	0	0	0
540007	33.6433	26.0163	30.4603	19.7067	24.0951	35.0566	40.5888	35.8234	32.6646	17.0644	39.44	36.5781	51.5676	25.5199	53.4412	20.5853	49.2522	22.5052	28.9313	31.1338	31.0007	25.1476	48.3019	27.8924	32.7394	16.9183	19.3949	38.9556	18.827	34.8459	39.7648	56.1166	31.6984	39.6104	24.7314	29.2071	56.562	40.4535	48.8622	31.4656	28.7789	8.60487	32.6082	17.1796	34.3116	18.395	32.2524	14.1646	16.3814	6.71892	18.6839	19.5359	36.1328	24.8371	31.2489	17.5117	38.7686	17.3765	21.0917	32.419	26.3596	12.4742	22.6922	10.8107	24.633	37.9259	17.4315	28.3007	16.8167	29.0806	39.4389	45.8689	29.7889	40.9209	42.9201	44.5125	19.3207	38.892	20.6751	29.1576	24.3894	20.6322	35.82	44.4148	38.8893	40.5022	31.6679	24.732	17.4189	25.8866	23.4569	34.893	18.7806	30.6593	23.035	29.7197	11.0731	30.3822	31.3079	32.563	20.1076	19.613	20.715	19.3703	23.1891	26.3173	30.3685	22.9803	24.2655	36.0966	38.23	19.7639	24.7252	32.4342	52.9082	19.3903	23.2179
618779	126.417	163.102	111.338	104.164	140.19	200.602	130.59	137.323	91.2687	139.715	86.3417	87.9431	124.556	175.804	104.939	126.762	103.195	164.386	112.387	97.0642	90.7336	117.356	90.2243	104.372	108.222	203.96	141.889	104.434	141.651	119.836	116.235	97.7204	118.869	103.661	75.0773	128.334	216.984	125.177	159.086	140.966	149.127	177.834	165.29	187.066	206.797	154.314	182.764	87.0113	103.749	129.339	106.203	134.798	181.668	153.754	174.994	124.528	189.228	155.23	94.3577	93.6549	117.255	123.356	120.269	135.134	171.36	125.156	148.681	178.933	154.318	133.589	119.234	120.757	146.738	114.806	149.362	225.233	141.685	213.454	128.645	142.424	131.238	134.109	107.46	176.734	120.125	156.609	120.734	151.618	138.263	74.6728	163.179	151.887	161.513	102.49	119.363	161.921	108.717	121.529	84.7154	137.375	106.124	139.252	104.665	164.138	132.077	125.207	176.371	114.901	139.302	101.873	128.122	121.704	116.969	158.216	251.531	129.831	168.717
613899	940.993	619.387	694.284	735.717	589.965	540.456	640.596	548.296	1445.89	828.69	1294.06	1059.99	1003.58	807.184	1190.28	784.407	1164.46	912.927	988.114	662.051	988.24	1047.82	1010.69	870.964	865.774	594.021	748.235	1191.88	748.598	888.997	1038.98	938.503	1030.2	893.342	832.034	637.246	638.273	722.056	502.257	1150.38	605.665	529.2	669.031	536.384	520.238	476.227	513.888	1302.13	998.175	1088.47	810.293	921.117	760.796	1117.67	829.138	833.752	774.448	931.381	687.146	943.754	1095.29	805.28	904.662	651.346	726.137	837.215	858.247	716.646	712.237	1065.98	769.518	958.567	783.339	784.318	543.369	614.273	546.499	519.164	1188.82	797.349	504.048	804.655	515.258	516.322	604.08	643.986	1147.96	1069.93	1294.44	1324.2	849.549	845.642	1193.19	854.955	769.579	778.861	1007.65	981.577	981.594	1243.5	977.455	960.056	799.162	710.586	874.127	1039.93	894.702	1449.6	1618.6	916.053	854.493	959.07	1199.17	589.353	529.95	649.154	761.548
337889	396.583	404.253	356.07	463.577	438.823	436.26	356.475	415.949	406.386	350.887	526.578	423.372	374.46	363.895	363.4	347.783	406.917	431.512	409.489	484.405	372.008	347.41	428.338	412.088	437.434	402.28	525.704	334.853	344.265	413.052	420.079	406.362	344.72	484.596	394.818	531.923	686.058	504.523	637.481	380.104	329.649	532.068	463.262	412.309	416.376	375.054	551.516	396.609	361.483	623.18	412.03	326.249	342.258	392.663	396.861	410.552	389.532	498.127	471.789	327.792	352.673	299.381	398.626	370.267	384.489	441.837	304.539	351.476	452.073	386.226	374.211	344.485	607.915	372.835	589.723	743.36	632.982	696.439	346.881	368.956	393.715	460.356	429.841	455.252	431.239	446.875	396.839	350.549	434.385	425.137	312.079	300.695	403.156	415.214	397.878	369.959	441.916	282.788	321.366	362.263	418.909	403.047	384.862	503.629	438.576	366.05	281.492	307.017	295.68	380.218	392.633	450.409	392.751	581.442	791.022	666.015	561.874
104971814	8.15595	15.0094	3.15106	32.8445	5.84124	9.73794	8.82364	10.946	3.84289	27.7297	4.26379	17.8999	3.17339	2.83554	4.85829	1.08344	3.51801	9.78486	3.33822	6.4099	11.3417	9.31394	16.4044	19.7946	6.36599	2.81972	8.16627	13.2615	3.5861	0	22.4314	3.87011	10.8963	18.5411	14.1322	7.96557	25.3554	3.81636	21.5903	5.0345	10.465	5.73658	21.364	8.58978	12.0554	6.13167	11.8259	1.01176	0	5.03919	6.88356	1.95359	0	3.54816	7.29142	12.6473	16.6151	10.4259	4.44036	7.20423	7.27161	4.15807	19.6666	1.35134	6.42599	1.8963	1.02538	7.30339	2.96765	10.9052	6.42029	25.2747	4.41317	4.54677	12.0176	17.805	9.20032	16.2804	20.6751	20.1861	2.3228	20.6322	6.42924	8.32777	21.6051	16.2009	2.96887	8.60244	1.08868	5.97382	0	3.07879	1.25204	2.62794	4.18819	6.1489	6.03985	0	6.44574	9.15833	10.0538	19.613	14.1734	2.03898	4.03288	14.3549	4.67207	9.19211	13.4808	17.6473	12.3989	5.20103	8.55874	7.91078	20.8164	12.6458	57.2709
100140639	59.1306	68.0426	68.2731	74.1348	68.6345	27.2662	127.06	45.7743	99.9152	39.4614	35.1762	55.2563	111.862	14.1777	92.3076	23.8356	72.7056	24.4621	54.5243	42.1222	131.564	29.8046	134.881	88.1761	91.8521	20.6779	36.7482	159.138	34.9644	72.2416	78.5099	81.2724	36.6513	57.3087	60.9451	43.3681	36.5703	42.7433	28.4082	85.5864	60.174	51.6292	58.4699	44.8577	32.4569	38.8339	39.778	29.341	26.2103	18.477	55.0685	23.4431	22.0812	55.5879	30.2073	40.8606	19.3843	45.1789	49.9541	101.76	32.7222	85.9335	77.9099	33.7835	41.769	30.3407	76.9039	60.253	43.5256	74.519	69.706	35.5718	56.268	28.4173	44.6369	43.6223	20.2407	47.0322	60.8765	60.5582	55.7473	50.291	39.4939	35.1617	135.68	37.8021	42.5538	34.4098	34.8379	47.7906	37.7351	21.5515	72.6182	30.6593	57.5876	21.5212	74.4915	44.4047	97.6069	23.4046	109.475	56.8777	76.3183	22.4288	37.3042	132.384	32.7045	116.74	62.9105	75.4019	26.8643	44.7289	33.284	37.9718	41.6327	52.2695	68.1059
785028	4.07798	1.00063	6.30213	5.63049	0	1.94759	9.70601	0	6.72506	6.39915	12.7914	7.78258	4.76008	1.89036	10.6882	0	5.86335	1.95697	5.5637	0.9157	8.31725	5.58836	8.20221	7.19805	19.098	0.939907	2.04157	5.8019	0.896524	11.0487	0	8.70776	0	12.6416	1.76653	4.42532	1.46281	1.52655	1.13633	0	0	0	0	2.86326	0.92734	1.02195	0	3.03528	1.0921	3.35946	0	0	0	0	1.04163	0	1.84612	0	0	2.70158	1.8179	1.38602	1.51281	0	4.284	2.84444	1.02538	0.912924	0	0	1.83437	7.4888	0	1.13669	9.44243	0	0	5.4268	3.44584	1.12145	0	0	1.83693	0	0	1.35007	0.989623	0	0	5.97382	0	0	1.25204	0	1.04705	0	0	0	0.92082	6.10556	1.11709	2.94195	2.18052	2.03898	0	0.797495	2.33604	0	0.898722	4.81289	8.26595	2.08041	0.950971	3.16431	0	0	4.64358
506551	221.23	202.126	225.826	145.454	217.586	205.471	215.297	173.146	313.196	258.099	269.684	207.795	272.911	239.131	291.498	225.355	280.268	276.911	270.396	187.718	251.03	193.73	227.839	181.751	262.824	256.594	205.178	251.968	206.201	248.171	189.647	350.245	259.531	295.814	235.831	249.588	185.289	309.889	161.359	164.88	196.22	190.741	186.654	210.927	201.233	227.894	168.788	224.61	275.208	213.326	205.523	241.268	335.232	201.063	228.117	224.734	247.38	184.191	226.459	163.896	215.421	170.481	171.704	227.025	240.975	197.215	206.102	229.144	146.404	149.038	254.06	270.533	257.067	161.41	243.786	191.404	213.447	155.568	199.859	163.731	196.277	144.425	190.122	207.269	247.163	183.61	227.613	264.525	221.003	219.04	161.139	280.17	189.058	217.243	286.891	288.998	221.461	222.023	175.877	254.398	140.753	155.923	218.052	283.419	195.595	228.084	181.043	242.672	173.453	240.644	267.61	306.861	186.39	208.845	197.755	238.585	170.265
506550	0	0	0	0	0	0	0	0	0	0	0	0	0	0	0	0	0	0	0	0	0.756114	0	0	0	0	0	0	0	0	0	0	0	0	0	0	2.65519	0	0	1.13633	0	0	0	0	0.95442	0	0	0	0	0	0	0.983366	0	0	0	0	0	0	0	0	0	0	0	0.756406	0	0	0.948148	0	0	0	0.908768	0	0	0	0	0	0	0	0	0	0	0	0	0	0	0.864206	0	0	0	0	0	1.01987	1.02626	0	0	0	0	0	0	0	2.03519	0	0	0	0	0	0	0	0	0	0	0	0	0	0	0.867348	1.68611	0
101902049	0	0	0	0	0	0	0	0	0	0	0	0	0	0	0	0	0	0	0	0	0	0	0	0	0	0	0	0	0	0	0	0	0	0	0	0	0	0	0	0	0	0	0	0	0	0	0	0	0	0	0	0	0	0	0	0	0	0	0	0	0	0	0	0	0	0	0	0	0	0	0	0	0	0	0	0	0	0	0	0	0	0	0	0	0	0	0	0	0	0	0	0	0	0	0	0	0	0	0	0	0	0	0	0	0	0	0	0	0	0	0	0	0	0	0	0	0
286865	61.1696	21.0131	40.9638	21.5835	27.0157	37.978	75.001	23.8822	58.6041	34.1288	43.7038	32.6868	66.6412	9.45181	77.7327	19.5018	52.7702	13.6988	71.2154	18.314	69.5624	42.8441	67.4404	35.9902	71.8447	29.1371	12.2494	70.4516	16.1374	46.7446	13.2549	50.3115	16.8398	49.7237	22.0816	16.8162	32.1818	23.6615	11.3633	22.6552	17.0057	14.3415	8.99537	8.58978	35.2389	15.3292	34.4026	38.4468	25.1182	26.8757	8.85029	11.7215	23.0848	24.8371	14.5828	4.86436	4.61531	18.535	14.4312	38.7227	36.358	11.0882	9.83328	16.2161	29.988	0.948148	10.2538	22.8231	20.7736	6.36138	27.5155	17.7859	14.3428	2.27338	11.1592	29.3783	8.28029	20.8027	24.1209	8.97158	27.8736	6.44756	15.6139	29.6099	46.6671	22.9513	20.7821	25.8073	19.5963	8.96074	17.3377	19.499	38.8132	12.2637	12.5646	15.3723	18.1196	14.0225	23.0205	34.5981	40.2153	15.6904	31.6176	18.3508	4.03288	29.5073	32.7045	34.93	8.0885	25.6687	26.8643	65.533	6.65679	8.70186	25.1531	9.27362	38.6965
112446064	0	0	0	0	0	0	0	0	0	0	0	0	0	0	0	0	0	0	0	0	0	0	0	0	0	0	0	0	0	0	0	0	0	0	0	0	0	0	0	0	0	0	0	0	0	0	0	0	0	0	0	0	0	0	0	0	0	0	0	0	0	0	0	0	0	0	0	0	0	0	0	0	0	0	0	0	0	0	0	0	0	0	0	0	0	0	0	0	0	0	0	0	0	0	0	0	0	0	0	0	0	0	0	0	0	0	0	0	0	0	0	0	0	0	0	0	0
535643	352.745	313.196	441.149	328.445	545.425	562.853	463.241	555.262	210.398	184.509	157.76	341.655	445.861	503.781	317.732	487.546	304.894	363.018	269.283	405.655	310.763	304.566	318.063	373.399	255.549	265.054	375.649	300.041	238.475	278.768	391.53	284.453	213.964	230.078	320.624	613.349	632.91	532.001	502.257	372.553	302.178	519.161	313.714	500.116	586.079	550.829	508.513	340.963	218.419	440.09	263.542	589.984	439.616	753.393	462.484	577.886	379.378	715.913	455.137	464.673	333.585	406.105	292.729	585.13	258.111	308.148	551.657	299.439	510.437	333.518	347.613	248.067	399.392	338.734	618.908	650.773	583.3	581.572	305.531	271.39	529.599	308.193	513.421	625.508	531.487	425.273	495.801	216.136	486.641	314.621	640.477	442.32	658.572	534.347	701.521	321.793	634.184	441.71	451.202	265.592	443.485	369.705	415.39	262.009	355.902	477.7	281.492	386.069	310.059	316.848	273.81	271.494	328.085	630.489	608.011	620.49	557.23
785293	356.823	166.104	315.106	235.542	281.11	151.912	318.534	122.396	361.232	175.977	410.389	358.777	299.092	117.202	314.817	231.855	288.477	169.278	338.273	328.736	372.764	134.121	334.468	245.633	284.65	162.604	165.367	435.971	160.478	349.309	326.275	273.811	167.407	286.544	268.512	173.472	152.62	194.635	138.632	195.087	173.981	228.029	178.783	170.841	159.502	197.235	108.583	264.069	158.354	178.052	288.126	170.939	98.3615	179.774	135.412	268.513	145.844	222.419	227.569	253.048	123.617	112.268	239.781	114.864	130.662	170.667	183.544	169.804	134.534	238.097	195.36	148.84	153.358	161.41	115.026	118.403	126.964	150.141	275.667	149.153	319.385	190.848	229.616	148.975	306.793	112.056	290.949	182.802	251.486	344.491	140.742	130.336	174.033	143.661	240.821	119.904	263.74	246.563	190.61	109.9	229.004	223.588	231.136	133.553	184.504	354.088	94.6094	297.824	238.161	279.95	121.923	280.856	181.635	158.216	117.959	161.024	153.238
785268	95.8324	73.0457	50.417	78.8269	80.317	61.349	74.1186	37.8135	89.3472	46.9271	82.0779	100.395	75.368	66.1626	61.2145	85.5914	84.4323	59.6876	58.9753	79.6659	92.2459	53.0895	100.249	67.4817	73.6635	70.493	65.3302	95.3169	63.6532	70.5418	73.4119	89.9801	81.2272	111.246	73.3108	67.2648	44.3719	85.4866	59.0891	153.552	66.7147	73.1414	60.7188	75.3992	44.5123	57.2289	44.0783	100.164	41.4996	87.346	54.0851	84.0043	47.1734	49.6743	66.6644	52.5351	65.5373	46.3374	64.3853	87.3512	73.625	62.3711	82.4483	74.3237	74.9699	69.2148	98.4369	74.8598	88.0404	70.8839	118.317	61.7826	88.2635	51.1511	73.8226	61.4273	54.2819	50.6501	103.375	71.7726	72.0069	68.3441	65.2108	37.9376	75.1859	66.1537	88.0765	74.196	69.6757	68.699	70.3708	41.0506	60.0978	63.9464	51.3053	51.2409	76.5048	60.7643	98.5277	60.038	49.152	66.6842	103.575	80.5398	78.6412	82.142	73.5851	140.639	98.8594	98.6642	76.46	93.6186	97.95	108.378	52.0409	87.6779	85.1324
505780	2021.66	2285.43	2266.67	1866.51	1692.5	2025.49	2091.2	2265.83	2362.42	2475.41	2532.69	2036.7	2146.8	2035.92	2282.43	2258.96	2108.46	2171.26	2256.64	2146.4	2259.27	2373.19	2199.1	2224.2	2344.5	2798.1	2726.51	2194.78	2390.13	2479.16	2247.22	2297.88	2740.92	2158.35	2194.02	1926.78	2040.13	1889.1	2588.56	1666.42	2320.62	3008.84	2416.38	1724.64	2093.01	2258.5	2259.82	2427.21	2199.48	3110.86	2847.83	2009.27	2041.5	1989.34	2667.62	2037.2	2167.35	2401.43	2421.11	2119.84	2331.46	3139.34	2528.67	2168.9	2577.89	3217.07	2020.01	2524.24	1877.54	2605.44	2237.93	2597.68	3162.04	2721.24	1927.97	2048.47	2238.44	2338.05	1741.3	2207.01	2262.41	2456.52	1627.52	2024.57	1901.25	2017.01	2295.93	2466.75	2494.17	2759.91	2052.99	2198.26	2188.56	2424.71	2043.83	2136.74	2031.4	3435.52	1907.02	2318.08	1907.99	2567.34	2115.11	2508.97	2924.85	2064.72	2923.55	1829.23	2371.73	2311.79	2383.69	2408.08	2443.04	1942.89	2033.93	2025.87	2066.39
515836	15.2924	7.00438	3.15106	17.8299	10.2222	17.5283	2.64709	12.9362	3.84289	0	0	8.56084	0	3.78072	1.94332	5.41718	1.17267	1.95697	1.11274	4.5785	6.04891	3.72558	0	17.9951	8.18484	1.87981	13.2702	9.11727	3.5861	8.49901	16.3138	11.6103	20.8021	11.7989	18.5485	11.5058	16.0909	6.86946	13.6359	13.8449	11.7732	11.4732	21.364	7.63536	20.4015	2.04389	21.5016	4.04703	2.18419	6.71892	14.7505	1.95359	2.00738	0	7.29142	0.972873	3.69224	2.31687	13.3211	16.2095	0	0	19.6666	8.10804	11.781	9.48148	11.2792	18.2585	7.91374	13.6315	11.9234	18.722	6.61976	26.1439	18.8849	11.5733	11.0404	32.5608	13.7834	22.4289	8.12981	11.6056	17.4508	30.5352	8.64206	18.901	0.989623	2.15061	0	18.9171	0	1.02626	1.25204	5.25587	7.32932	4.09927	1.00664	3.50563	5.52492	2.03519	1.11709	12.7485	9.81236	0	27.222	18.3424	8.17612	5.51527	24.2655	13.6365	10.3324	13.5227	30.4311	3.95539	7.80613	10.9597	9.28717
512427	1057.22	1257.79	1365.46	1090.44	1090.12	1108.18	1468.25	944.343	1579.43	1441.94	1242.89	1527.72	1792.96	1044.42	1475.95	1289.29	1225.44	1041.11	1277.43	1180.34	1763.26	1557.29	1792.64	1529.59	1285.93	1409.86	1485.24	1806.05	1796.63	1113.37	1736.4	1609	1474.97	1168.93	1276.31	759.384	1234.61	1166.28	928.381	1045.92	1279.35	824.634	1091.81	846.57	1081.28	891.136	918.118	1131.15	1191.48	1370.66	1537.98	1138.94	910.346	1298.63	1409.33	1163.56	1165.83	1262.69	1372.07	1657.87	1441.6	2124.77	1886.48	821.615	1384.8	1609.96	1294.04	1740.95	1105.95	1684.86	1330.83	1551.12	1361.46	1332.2	762.262	1176.91	867.59	1113.4	921.189	1156.21	946.542	1295.96	869.784	1131.65	1240.14	941.002	1137.08	1301.12	1119.17	1476.53	1027.01	1169.94	1426.07	1133.52	875.331	1039.16	1528.08	1446.66	1719.17	1529.44	2023.05	1647.49	1471.85	1312.09	1462.93	1581.43	1955.26	1637.12	1951.13	1496.01	1465.14	1135.91	1294.27	776.048	1112.81	835.469	1049.45
618607	3282.77	3422.14	2890.58	3720.82	2461.35	3505.66	3191.51	3306.69	2854.31	4381.29	2716.03	4236.84	2959.19	3937.62	3241.45	4258.99	5221.9	6237.85	4395.33	6605.86	2467.95	3908.13	2354.03	4315.23	3445.82	4332.97	5501.01	3200.99	4718.41	3950.34	4821.73	4065.55	5011.32	3083.71	6199.62	1802.87	2377.07	2216.54	2328.34	3816.15	3900.85	4425.77	4493.19	2186.58	3627.75	3937.56	3421.98	5226.75	5139.4	4894.74	5288.54	2774.1	4139.21	3776.43	4351.94	5872.26	6578.66	5090.16	7558.61	4206.37	4077.55	3775.53	4981.69	3231.05	4847.34	6195.2	2711.12	4039.69	2011.08	4994.59	5677.37	5144.81	7440.61	7863.64	1752	2487.36	2083.87	2346.19	3537.73	3597.6	3069.58	4318.58	2351.26	3837.25	3489.66	3294.18	5488.45	4710.91	5068.91	5265.93	2915.8	3723.29	2772.01	3721.16	5080.27	6599.82	4817.79	6942.32	4195.26	4573.06	4155.58	4720.85	4242.21	4631.55	6073.52	3603.88	3701.45	3709.02	4583.48	4951.66	5199.28	4597.71	7073.32	1730.09	2330.56	2035.14	2115.93
281997	27423.4	34956.9	27828.1	36810.3	15546.5	55664	20231.7	48427.2	27069.3	51805.4	29674.9	53140.2	24383.5	68062.5	30884.2	82151.5	33482.1	84926.7	28052.2	78254.8	25292	68095.2	26266.2	67156.9	29183.5	60121.1	85902	34120.1	66861	42291.1	91477.3	35092.3	65132.3	30904.6	73714.5	17920.8	36653.2	19773.3	27262.8	56216.4	39942.5	47352.6	56487.6	20567.7	60556.2	42199.2	61360.2	80241.6	65399	108062	80257.4	38837.3	76991	67780.6	102128	67064	90552.3	57933.3	114463	70134	77842.5	91717.3	109700	47925.3	67736.4	103250	46422.2	61815.9	41624.3	100026	67634.1	60402.8	102302	108630	22968.3	42489.9	31728.2	40161.9	45335.8	39256.3	33784	60969.4	18621.8	54959.6	26793	57598.2	98644.6	62295.6	90415.1	91535.9	42198	68433.3	44998.2	72452.2	47553.7	89702.3	52228.6	117551	76322.2	88374.9	60031.3	95188.8	53124.1	61540.6	94081.1	50795.7	65768.7	59063.9	109711	52828.6	53540.6	56775.5	118903	19131.4	38176.3	24499.2	34014.3
513433	22.4289	8.00501	34.6617	25.3372	76.6662	15.5807	35.2946	9.95093	31.7038	4.2661	38.3741	17.1217	53.1543	25.5199	41.7813	31.4196	37.5255	9.78486	22.2548	27.471	34.0251	17.6965	42.8338	26.9927	36.3771	8.45916	19.3949	27.3518	9.86177	16.1481	23.451	45.4738	12.8775	13.4844	31.7975	65.4947	15.6033	64.8782	10.227	37.7587	2.61626	14.3415	23.6129	45.8121	12.0554	30.6584	12.901	13.1529	10.921	13.4378	11.8004	66.422	14.0516	36.6644	39.582	41.8335	15.692	47.4958	26.6422	26.1153	10.9074	15.2463	18.1538	22.9728	7.49699	6.63704	31.7869	10.0422	19.7844	15.4491	30.2671	14.9776	8.82635	11.3669	46.3538	7.12201	36.8013	16.2804	24.1209	10.093	34.842	14.1846	48.6785	10.1784	53.5808	25.6514	35.6264	12.9037	18.5076	1.99127	65.2715	22.5778	40.0652	35.0392	33.5055	17.4219	58.3852	33.8878	48.8035	23.4046	25.6931	14.7098	35.9786	13.2534	13.1069	21.5324	7.00811	19.3034	15.2783	32.8881	9.29919	29.1258	15.2155	39.5539	15.6123	42.1528	20.1222
112446020	0	0	0	0.938415	0	1.94759	0.882364	0	0	0	2.13189	0.778258	0	0	1.94332	1.08344	3.51801	0.978486	1.11274	0.9157	0.756114	0	0.911357	0.899756	2.72828	0	1.02078	0.828843	0.896524	0	0	4.83764	0	0.842775	0	0.885063	1.95042	0	0	0	0	2.86829	0	0	0.92734	2.04389	0	0	0	0	0	0	0	0	1.04163	0.972873	0.923061	2.31687	3.33027	0	0.908951	0	3.78203	1.35134	0	0	0	0	0	0	0	0	1.10329	2.27338	0.858403	2.67075	7.36026	0	3.44584	4.48579	1.1614	0	0	0.925308	0	0	0.989623	0	0	0	2.03973	2.05253	1.25204	0.875979	1.04705	2.04963	1.00664	0	1.84164	1.01759	0	1.9613	0	0	2.01644	0.797495	0	0.919211	0	0	1.03324	0	0	1.58216	4.33674	0.843057	0
539979	96.8519	101.063	111.338	110.733	72.2853	91.5366	121.766	53.735	104.719	90.6547	132.177	106.621	118.209	39.6976	126.316	92.092	128.994	45.0103	112.387	73.256	127.783	77.3057	132.147	154.758	146.418	98.6902	106.162	144.219	69.9289	163.181	93.8041	153.837	84.1989	131.473	75.9606	63.7246	82.405	101.515	70.4524	85.5864	77.1797	167.795	83.2072	68.7182	76.0419	126.721	73.1054	110.282	105.933	144.457	106.203	87.9115	60.2213	163.216	52.0816	74.9112	71.9988	203.884	68.8256	105.362	81.8056	185.727	99.0892	70.2697	121.023	77.7482	50.2439	79.4244	136.512	73.6102	99.9731	74.888	127.982	84.1152	44.6369	74.7811	98.4434	81.402	84.9974	90.8372	84.7823	92.8449	78.0693	76.8006	91.6058	62.1034	100.942	102.154	115.4	125.45	93.8278	38.998	120.196	67.4504	87.9519	51.2409	114.757	95.8206	99.4486	72.2491	93.8356	131.407	85.0404	78.5008	96.7892	86.1295	51.3928	84.5674	61.1131	119.52	79.5598	124.825	82.7345	60.913	78.0613	102.853	116.09
513052	176.372	305.191	191.165	162.346	171.586	314.535	178.238	233.847	232.495	428.743	245.168	250.599	164.223	323.252	183.643	224.271	280.268	357.147	225.886	228.925	164.833	292.458	173.158	237.536	200.074	361.864	231.718	209.697	283.302	200.577	197.804	270.908	371.466	233.449	219.049	203.565	309.628	209.9	211.357	151.035	279.94	212.254	227.133	187.066	293.039	243.223	227.917	250.916	326.536	394.737	276.326	251.036	319.173	280.305	215.618	228.625	413.531	273.391	254.211	254.85	326.313	321.557	236.755	263.511	382.347	301.511	258.397	285.745	279.949	268.087	322.849	353.846	281.34	260.303	206.875	281.319	275.09	205.314	117.159	253.447	155.628	211.48	168.079	267.414	170.249	249.764	244.437	426.896	292.856	259.861	203.973	307.879	194.066	211.987	275.373	370.984	238.574	268.765	233.888	405.002	221.184	245.163	262.753	404.738	314.565	235.261	272.148	187.519	220.187	290.377	363.702	214.282	263.419	204.098	315.715	191.374	216.701
513051	49.9552	50.0313	34.6617	62.8738	51.1108	29.2138	48.53	52.7399	53.8005	26.6631	31.9784	52.1433	63.4678	50.0946	63.1578	56.3387	71.5329	23.4837	72.3281	55.8577	68.8063	37.2558	71.9972	71.0807	72.7541	31.0169	35.7274	70.4516	19.7235	32.2962	53.0197	96.7528	50.5193	69.9503	72.4276	61.0694	39.9835	35.1106	30.6809	74.2588	30.087	20.078	44.9769	71.5815	40.8029	51.0973	40.853	47.5527	36.0391	31.9149	42.2847	48.8397	32.118	57.9533	18.7494	45.725	30.461	44.0205	35.5229	66.6391	39.0849	119.198	49.9228	62.1617	41.769	39.8222	35.8885	35.604	24.7305	59.9787	68.7888	50.5494	46.3383	61.3814	58.3714	38.2808	27.601	30.7519	70.0655	33.6434	42.9719	39.9749	82.6616	37.0123	44.0745	76.9542	40.5745	25.8073	39.1926	34.8473	44.8742	32.8405	52.5856	42.923	45.023	20.4963	39.259	28.0451	65.3782	46.8093	62.5571	56.8777	50.1521	44.8576	29.2384	47.0522	38.5446	46.8798	53.0246	62.5675	45.4627	66.5732	54.2053	46.6736	27.7551	27.8209	32.5051
513050	1.01949	5.00313	1.05035	1.87683	5.84124	0.973794	2.64709	0.995093	8.6465	1.06653	0	7.78258	2.38004	1.89036	2.91498	1.08344	0	4.89243	1.11274	4.5785	3.02445	0.931394	7.29085	8.99756	0	3.75963	2.04157	0.828843	0	2.5497	6.11766	3.87011	5.94345	0.842775	3.53305	4.42532	4.87604	10.6858	2.27266	8.81037	3.92439	2.86829	1.12442	4.7721	0.92734	1.02195	4.30032	5.05879	4.36838	6.71892	1.96673	0	3.01107	0	8.33305	0.972873	1.84612	6.95061	1.11009	4.50264	4.54475	6.93012	4.53844	0	4.284	0.948148	2.05077	2.73877	2.96765	3.63507	4.58592	4.6805	3.30988	2.27338	1.71681	2.67075	3.68013	2.7134	9.18891	0	4.64561	3.86854	5.51078	0.925308	1.72841	2.70015	0	0	0	0.995637	5.09934	6.15759	3.75611	3.50392	6.28228	5.12409	3.01993	1.16854	8.28738	6.10556	5.58545	4.90325	2.18052	1.01949	0	3.18998	2.33604	7.35369	2.69617	2.40644	4.13297	5.20103	0	3.16431	0	1.68611	0
101903478	14.2729	18.0113	5.25177	13.1378	8.0317	3.89518	18.5297	3.98037	3.84289	6.39915	5.32973	8.56084	13.4869	13.2325	11.6599	9.75092	25.7988	9.78486	15.5784	13.7355	15.8784	8.38255	11.8476	8.99756	12.732	13.1587	9.18706	12.4326	4.48262	14.4483	10.1961	17.4155	4.95288	3.3711	17.6653	15.9311	5.36364	10.6858	7.9543	15.1035	14.3894	11.4732	14.6175	11.453	7.41872	11.2414	7.52556	7.08231	2.18419	3.35946	14.7505	8.79115	12.0443	2.36544	17.7077	11.6745	9.23061	6.95061	8.88073	9.00528	11.8164	9.70217	9.07688	5.40536	14.994	10.4296	5.12692	10.9551	7.91374	9.99645	11.9234	13.1054	9.92964	7.95685	12.876	7.12201	22.0808	3.61786	9.18891	13.4574	6.96841	6.44756	10.1031	5.55185	14.6915	8.10045	11.8755	6.45183	9.79815	15.9302	9.1788	12.3152	7.51222	7.00783	12.5646	13.3226	10.0664	9.34836	10.129	14.2463	11.1709	6.86455	7.63183	19.3703	15.1233	1.59499	15.1842	12.869	16.177	13.6365	8.26595	8.32165	7.60777	11.8662	8.67348	13.4889	6.19144
540778	5.09747	5.00313	4.20142	0.938415	10.2222	5.84276	10.5884	4.97547	2.88217	9.59873	2.13189	7.78258	7.93347	3.78072	0.971659	7.58405	1.17267	1.95697	5.5637	8.2413	1.51223	2.79418	4.55678	8.0978	6.36599	6.57935	5.10392	4.14421	10.7583	4.24951	3.05883	3.87011	6.93403	0.842775	5.29958	18.5863	4.38843	7.63273	6.81797	2.51725	13.0813	2.86829	1.12442	6.68094	4.6367	4.08778	8.60064	2.02352	2.18419	5.03919	3.93346	4.88397	2.00738	5.91361	3.12489	8.75585	5.53837	6.95061	5.55045	9.90581	2.72685	5.54409	5.29484	9.45938	6.42599	0	4.10154	1.82585	3.95687	8.17891	0.917184	9.361	5.51647	9.09354	12.0176	9.79276	10.1204	9.04466	4.59446	1.12145	10.4526	1.28951	12.8585	5.55185	7.77785	5.4003	6.92736	6.45183	10.8868	5.97382	1.01987	0	0	4.37989	2.09409	5.12409	8.05314	0	2.76246	2.03519	5.58545	7.8452	4.36105	4.07797	4.03288	7.97495	5.84009	9.19211	4.49361	5.61503	5.16622	10.4021	6.65679	8.70186	3.46939	11.8028	17.0265
112446022	2.03899	2.00125	2.10071	0.938415	3.65077	0.973794	4.41182	1.99019	4.80361	1.06653	6.39568	4.66955	0	0.945181	0	2.16687	3.51801	0	1.11274	5.4942	2.26834	0.931394	0.911357	1.79951	0.909426	0.939907	0	3.31537	0.896524	2.5497	1.01961	0.967528	6.93403	4.21388	5.29958	1.77013	0.975208	9.92255	1.13633	3.77587	0	0	0	2.86326	2.78202	5.10973	0	4.04703	3.27629	0	0.983366	1.95359	1.00369	1.18272	1.04163	0.972873	0.923061	0	0	7.20423	3.6358	0	0	4.05402	7.49699	0	6.15231	2.73877	2.96765	0.908768	2.75155	0.9361	0	1.13669	2.57521	0	0	5.4268	3.44584	1.12145	0	0	1.83693	0.925308	1.72841	1.35007	0.989623	3.22591	0	1.99127	1.01987	0	3.75611	0.875979	5.23523	0	0	3.50563	3.68328	4.07037	0	0	1.09026	1.01949	2.01644	1.59499	4.67207	6.43448	0.898722	3.20859	2.06649	2.08041	2.85291	5.53755	0	3.37223	3.09572
504914	235.503	209.131	195.366	209.267	195.681	198.654	172.943	174.141	209.438	197.307	218.519	184.447	197.543	270.322	233.198	282.777	317.794	285.718	265.945	189.55	162.564	257.996	195.942	206.044	256.458	233.097	167.409	184.832	227.717	173.38	150.902	271.875	349.673	212.379	212.866	205.335	241.851	211.427	170.449	210.19	181.83	144.849	172.037	180.385	245.745	122.633	195.665	196.281	289.405	178.052	213.39	196.336	312.147	208.159	247.908	178.036	311.072	174.924	213.137	178.305	229.965	299.381	187.589	143.242	240.975	243.674	133.3	187.149	124.641	174.483	243.971	239.642	209.626	181.871	161.38	215.441	155.485	173.658	175.738	252.326	173.049	163.768	179.1	200.792	142.594	189.01	188.028	226.889	183.987	235.966	150.94	280.17	141.48	205.855	161.245	288.998	163.076	243.057	166.668	338.858	216.716	208.878	176.622	277.302	219.792	157.904	254.628	152.589	162.669	271.126	267.61	196.599	190.194	195.396	221.174	137.418	188.839
513646	484.26	459.287	510.472	396.95	511.838	492.74	453.535	413.959	360.271	353.02	444.5	426.485	506.949	416.825	479.028	511.382	385.809	417.813	486.268	498.141	508.108	524.375	590.559	463.374	401.967	401.34	394.023	401.16	391.781	455.547	389.491	484.732	429.91	525.049	460.18	392.083	449.571	504.523	344.308	363.742	393.747	480.439	412.663	478.164	461.815	401.625	345.101	364.233	362.576	436.73	329.427	431.743	411.512	410.404	474.984	418.335	404.301	425.145	414.064	394.431	456.293	425.509	401.652	372.97	413.406	322.37	370.164	345.085	424.375	338.97	540.221	421.245	409.322	368.288	478.13	429.991	478.417	341.888	396.272	456.429	472.69	421.67	450.047	424.716	459.757	382.071	363.192	396.788	426.764	294.709	464.04	404.348	464.506	443.245	466.983	455.019	485.201	481.44	406.082	405.002	522.799	361.86	441.556	420.03	359.935	394.76	350.405	312.532	338.818	420.325	408.131	492.017	370.879	448.541	428.47	478.013	357.556
534063	137.632	110.069	169.107	152.962	219.046	136.331	116.472	110.455	150.833	103.453	146.035	150.982	186.437	190.926	133.117	202.602	194.663	180.041	136.867	167.573	158.784	162.994	164.956	139.462	124.591	142.866	153.118	154.994	154.202	130.035	159.059	143.194	116.888	146.643	142.205	206.22	131.653	193.108	94.3153	164.88	100.726	163.493	118.064	172.75	141.883	152.27	106.433	105.223	115.762	164.614	126.854	233.454	249.919	193.966	148.953	179.981	199.381	158.706	146.532	190.011	159.975	177.411	145.986	214.863	180.999	137.481	184.569	107.725	182.016	129.954	184.354	117.949	118.052	90.9354	165.672	106.83	153.645	111.249	133.239	117.752	139.368	137.978	222.268	121.215	163.335	102.606	149.433	132.263	169.835	113.503	202.954	201.148	200.326	138.405	209.409	196.765	229.514	147.237	174.956	129.234	178.735	132.388	194.067	166.177	150.225	167.474	163.522	206.823	161.77	166.847	129.155	204.921	137.891	193.814	124.031	146.692	114.542
507948	7.13646	3.00188	0	5.63049	8.76186	6.81656	5.29419	9.95093	2.88217	0	6.39568	8.56084	4.76008	12.2873	0.971659	10.8344	4.69068	4.89243	6.67644	8.2413	3.78057	2.79418	0.911357	4.49878	2.72828	0.939907	4.08314	0	2.68957	1.6998	2.03922	3.87011	0	6.7422	0	6.19544	2.43802	5.34291	3.40899	1.25862	0	5.73658	0	7.63536	5.56404	9.19751	6.45048	0	0	1.67973	0	7.81435	8.02951	7.09633	6.24979	5.83724	6.46143	10.4259	3.33027	4.50264	9.08951	1.38602	0.756406	9.45938	2.142	2.84444	3.07615	1.82585	0.989218	0	0	0.9361	0	0	4.29201	4.45125	4.60016	5.4268	10.3375	1.12145	6.96841	6.44756	5.51078	3.70123	2.59262	2.70015	1.97925	2.15061	2.17737	0.995637	8.15894	7.18385	7.51222	9.63577	10.4705	5.12409	10.0664	5.84272	9.2082	4.07037	0	0	4.36105	8.15593	1.00822	3.18998	4.67207	1.83842	1.79744	2.40644	3.09973	8.32165	0.950971	3.95539	6.07144	5.9014	0
112446152	0	0	0	0	0	0	0	0	0	0	0	0	0	0	0	0	0	0	0	0	0	0	0	0	0	0	0	0	0	0	0	0	0	0	0	0	0	0	0	0	0	0	0	0	0	0	0	0	0	0	0	0	0	0	0	0	0	0	0	0	0	0	0	1.35134	0	0	0	0	0	0	0	0	0	0	0	0	0	0	0	0	0	0	0	0	0	0	0	0	0	0	0	0	0	0	0	0	0	0	0	0	0	0	0	0	0	0	0	0	0	0	0	0	0	0	0	0	0
615438	43.8382	61.0382	42.0142	77.8885	73.7456	126.593	45.8829	130.357	24.0181	34.1288	21.3189	28.7955	54.741	79.3952	27.2064	87.7583	63.3242	52.8382	33.3822	43.0379	39.3179	37.2558	26.4293	74.6797	26.3734	31.9568	39.8106	38.9556	25.1027	20.3976	49.9609	34.831	26.7455	12.6416	46.8129	69.92	118	61.0618	93.179	42.7932	34.0114	45.8927	66.3409	112.622	126.118	89.9312	142.986	42.4939	21.8419	35.2744	37.3679	133.821	62.2287	130.099	103.121	93.3958	32.3071	70.6645	45.5137	70.2412	28.1775	51.2829	75.6406	108.107	17.136	32.237	91.2592	30.1265	137.501	51.7998	33.9358	30.8913	16.5494	70.4749	79.8315	151.343	69.9224	112.154	55.1335	80.7442	58.0701	52.87	93.6832	184.136	71.7291	171.459	52.45	20.4308	43.5473	57.747	111.166	101.6	106.423	108.621	103.658	52.2657	69.4583	84.1352	83.7946	47.8269	50.2691	73.5488	51.2423	22.4288	42.3453	56.6222	26.8644	44.1221	35.0502	45.7224	27.8976	23.9247	47.5485	83.0632	150.919	101.167	136.212
516323	0	4.0025	0	1.87683	0	4.86897	0.882364	2.98528	0	0	0	0	0	2.83554	0.971659	1.08344	0	0.978486	0	0	2.26834	0.931394	0	0	0	0	1.02078	0	0	0	1.01961	0.967528	0	1.68555	0.883263	2.65519	7.31406	3.81636	24.9992	0	1.30813	0	0	0	2.78202	0	2.15016	1.01176	0	0	0	0.976794	4.01476	1.18272	1.04163	2.91862	0.923061	3.4753	1.11009	1.80106	0	0	1.51281	2.70268	1.071	0.948148	1.02538	0	0.989218	0	0	2.8083	0	0	3.43361	4.45125	3.68013	0.904466	0	1.12145	2.3228	7.73707	0	5.55185	0.864206	4.05022	0	0	0	0	1.01987	4.10506	2.50407	7.88381	3.14114	1.02482	1.00664	0	5.52492	0	0	0	1.09026	1.01949	0	0.797495	0	0.919211	0	0.802148	0	0	2.85291	1.58216	11.2755	0.843057	0
504282	92.7739	261.163	132.345	168.915	416.918	1099.41	194.12	949.319	31.7038	111.985	40.506	92.6127	164.223	982.043	102.996	632.726	77.3963	336.599	76.7791	165.742	123.247	345.547	147.64	240.235	43.6525	201.14	146.993	34.8114	181.098	56.9434	189.647	32.896	248.634	64.0509	165.17	593.877	1026.89	382.4	792.021	202.638	276.016	278.224	358.691	597.467	1130.43	487.468	1265.37	66.7761	48.0522	211.646	124.887	796.087	887.261	526.311	880.178	374.556	277.841	704.328	237.559	214.326	234.509	726.276	338.87	510.807	119.952	274.963	534.225	185.324	804.234	298.076	123.82	155.393	161.081	305.77	643.802	1236.56	519.818	886.377	214.791	265.783	205.568	326.247	628.228	1288.95	229.015	1100.31	97.9727	145.166	126.287	200.123	891.364	1467.56	584.701	978.468	560.17	372.009	424.803	407.822	295.583	357.175	256.931	327.537	121.019	130.495	275.244	116.434	328.213	121.336	221.984	71.3911	226.28	43.6887	256.762	602.802	1322.71	458.623	818.819
112446023	0	0	0	0	0	0	0	0	0	0	0	0.778258	0	0	0	1.08344	0	0	0	0	0	0	0	0	0	0	0	0	0	0.849901	0	0	0	0	0	0	0	1.52655	0	0	0	0	0	2.86326	0.92734	0	0	0	0	0	0	0	0	0	0	0	0	0	0	0	0	2.77205	0	0	0	0.948148	0	0	0	0	0	0	0	0	0	0	0	0	0	0	0	0	0	0	0.864206	0	0	0	0	1.99127	0	2.05253	0	0	0	0	0	0	0	0	0	0.98065	0	0	0	0	0	1.83842	0	0	2.06649	0	0	0.791078	0	0	0
510542	0	0	0	0.938415	0	0	0	0	0	0	0	0	0	0	0.971659	0	0	0	0	0	0	0	0	0	0	0	1.02078	0	0	0	0	0	0	0	0	0	0	0	0	0	0	0	0	0	0	0	0	0	1.0921	0	0	0	0	0	1.04163	0	0	0	0	0	0	0	0	0	0	0	0	0	0	0	0	0	0	0	0	0	0	0	0	0	0	0	0	0	0	0	0	0	0	0	0	0	0	0	0	0	0	0	0	1.01759	0	0.98065	0	0	0	0	0	0	0.898722	0	0	0	0	0	0	3.37223	0
404140	9243.75	6817.26	8675.93	7238	6361.84	5128	8224.52	4774.46	9440.06	7521.14	9582.86	7502.41	8990.21	6990.56	12634.5	6940.49	14563.4	7256.45	11696	5518.01	9067.31	9620.37	11299	7761.29	8900.56	6821.84	7275.13	9745.53	8556.43	11720.1	8038.6	12470.5	10013.7	11449.9	9001.33	5220.99	4444.51	7101.49	3241.95	16995.2	6930.48	6450.79	6779.14	4830.32	5425.86	5358.06	5263.59	7242.17	10810.6	5361.7	8435.31	6826.81	8089.73	7690.05	8473.67	7208.99	7151.88	6877.63	6003.37	9070.12	9278.57	15110.4	8393.09	6847.24	8093.54	8336.12	8338.43	8055.64	6298.35	8017.15	11112.6	8410.86	8123.55	8147.81	4383.86	4507.34	4386.71	4345.96	16892.7	7666.21	8465.45	8327.67	4725.49	5076.24	5990.67	6434.46	7646.82	8543.3	6840.2	8419.11	6541.43	8150.59	6586.97	7079.66	5978.63	6904.19	7072.67	7698.37	9222.01	12063.6	9106.52	8585.59	9018.65	7773.62	7947.8	8036.36	10214.3	17452.1	12593.8	11699.3	8091.33	14216.5	12199.1	4041.62	4581.33	4858.54	5378.82
112446102	0	0	0	0	0	0	0	0	0	0	0	0	0	0	0	0	0	0	0	0	0	0	0	0	0	0	0	0	0	0	0	0	0	0	0	0	0	0	0	0	0	0	0	0	0	0	0	0	0	0	0	0	0	0	0	0	0	0	0	0	0	0	0	0	0	0	0	0	0	0	0	0	0	0	0	0	0	0	0	0	0	0	0	0	0	0	0	0	0	0	0	0	0	0	0	0	0	0	0	0	0	0	0	0	0	0	0	0	0	0	0	0	0	0	0	0	0
112446103	0	0	0	0	0	0	0	0	0	0	0	0	0	0	0	0	0	0	0	0	0	0	0	0	0	0	0	0	0	0	0	0	0	0	0	0	0	0	0	0	0	0	0	0	0	0	0	0	0	0	0	0	0	0	0	0	0	0	0	0	0	0	0	0	0	0	0	0	0	0	0	0	0	0	0	0	0	0	0	0	0	0	0	0	0	0	0	0	0	0	0	0	0	0	0	0	0	0	0	0	0	0	0	0	0	0	0	0	0	0	0	0	0	0	0	0	0
112446104	0	0	0	0	0	0	0	0	0	0	0	0	0	0	0	0	0	0	0	0	0	0	0	0	0	0	0	0	0	0	0	0	0	0	0	0	0	0	0	0	0	0	0	0	0	0	0	0	0	0	0	0	0	0	0	0	0	0	0	0	0	0	0	0	0	0	0	0	0	0	0	0	0	0	0	0	0	0	0	0	0	0	0	0	0	0	0	0	0	0	0	0	0	0	0	0	0	0	0	0	0	0	0	0	0	0	0	0	0	0	0	0	0	0	0	0	0
112446100	0	0	0	0	0	0	0	0	0	0	0	0	0	0	0	0	0	0	0	0	0	0	0	0	0	0	0	0	0	0	0	0	0	0	0	0	0	0	0	0	0	0	0	0	0	0	0	0	0	0	0	0	0	0	0	0	0	0	0	0	0	0	0	0	0	0	0	0	0	0	0	0	0	0	0	0	0	0	0	0	0	0	0	0	0	0	0	0	0	0	0	0	0	0	0	0	0	0	0	0	0	0	0	0	0	0	0	0	0	0	0	0	0	0	0	0	0
533161	36.7018	33.0206	70.3738	37.5366	24.0951	17.5283	159.708	5.97056	108.562	52.2597	34.1103	49.0302	117.415	15.1229	168.097	10.8344	66.8422	18.5912	43.3969	15.5669	145.93	33.5302	168.601	54.8851	88.2144	14.0986	12.2494	213.013	52.8949	67.1422	46.902	145.129	22.7832	53.0948	29.1477	12.3909	24.8678	43.5066	9.09063	81.8106	35.3195	43.0244	31.4838	20.0428	14.8374	41.8998	17.2013	53.6232	38.2233	16.7973	41.3014	20.5127	14.0516	76.8769	14.5828	45.725	21.2304	81.0904	21.0917	108.063	29.0864	185.727	89.256	20.2701	10.71	17.0667	105.615	56.6013	70.2345	57.2524	77.9607	21.5303	37.512	18.1871	16.3097	14.244	12.8804	13.567	55.1335	39.2507	51.1017	27.0798	26.6354	16.6555	101.112	14.8508	36.6161	40.8616	11.9755	36.8386	17.3377	16.4202	66.358	16.6436	35.5996	27.6701	89.5911	14.0225	107.736	43.7565	212.247	65.7036	95.9431	34.6627	21.1726	177.044	75.9211	247.268	70.1003	105.081	24.7978	54.0907	16.1665	6.32863	13.8776	20.2334	15.4786
112446153	0	0	0	0.938415	0	1.94759	0	0	0	0	0	0.778258	0	0	0	0	0	0	0	0	0	0	0	0	0	0	0	0.828843	0	0	0	0	0	0	0	0	0	0	0	0	0	0	0	0	0	0	0	0	0	0	0	0	0	0	0	0	0	0	0	0	0	0	0	0	0	0	0	0	0	0	0	0	0	1.13669	0.858403	0	0	0	0	0	0	0	0	0	0	0	0	0	0	0	0	0	0	0	0	0	0	0	0	0	0	0	0	0	0	0	0	0	0	0	0	0	0	0	0	0	0
614845	0	0	0	0	0	0	0	0	0.960723	0	0	0	0	0	0	0	0	0	0	0	0	0.931394	0.911357	1.79951	0	0	0	0	0	0	0	3.87011	0	0.842775	2.64979	4.42532	3.41323	0	0	0	0	2.86829	0	0	0	0	0	0	4.36838	0	0.983366	0	0	0	0	0.972873	0.923061	0	0	0	1.8179	0	1.51281	0	0	0	0	0	0	0.908768	1.83437	0	0	0	2.57521	0.890251	1.84006	0	0	0	0	0	0	2.77592	0	0	0	0	0	2.98691	0	0	0	0	0	0	1.00664	0	0	1.01759	0	0	0	2.03898	0	0	0	0	0	0	1.03324	0	0	5.53755	0	0.843057	0
112446026	0	0	0	0	0	0	0	0	0	0	0	0	0	0	0	0	0	0	0	0	0	0	0	0	0	0	0	0	0	0	0	0	0	0	0	0	0	0	0	0	0	0	0	0	0	0	0	0	0	0	0	0	0	0	0	0	0	0	0	0	0	0	0	0	0	0	0	0	0	0	0	0	0	0	0	0	0	0	0	0	0	0	0	0	0	0	0	0	0	0	0	0	0	0	0	0	0	0	0	0	0	0	0	0	0	0	0	0	0	0	0	0	0	0	0	0	0
112446276	0	0	0	0	0	0	0	0	0	0	0	0	0	0	0	0	0	0	0	0	0	0	0	0	0	0	0	0	0	0	0	0	0	0	0	0	0	0	0	0	0	0	0	0	0	0	0	0	0	0	0	0	0	0	0	0	0	0	0	0	0	0	0	0	0	0	0	0	0	0	0	0	0	0	0	0	0	0	0	0	0	0	0	0	0	0	0	0	0	0	0	0	0	0	0	0	0	0	0	0	0	0	0	0	0	0	0	0	0	0	0	0	0	0	0	0	0
540738	21.4094	21.0131	11.5539	19.7067	61.333	43.8207	30.8828	15.9215	39.3896	26.6631	35.1762	31.1303	36.494	70.8886	47.6113	36.8368	38.6981	34.247	22.2548	14.6512	27.2201	40.9813	32.8088	16.1956	38.1959	15.9784	5.10392	28.1807	23.3096	26.3469	13.2549	29.0259	19.8115	32.0255	28.2644	62.8395	31.2066	40.4535	19.3176	21.3966	31.3951	14.3415	16.8663	49.6298	29.6749	39.8559	19.3514	50.5879	30.5787	31.9149	21.634	87.9115	94.3468	48.4916	28.124	34.0505	13.8459	16.2181	13.3211	32.419	25.4506	4.15807	9.07688	35.1348	29.988	4.74074	38.9646	17.3456	33.6334	13.6315	27.5155	25.2747	15.4461	9.09354	33.4777	26.7075	24.8409	19.8983	27.5667	20.1861	18.5824	6.44756	44.0862	32.3858	50.1239	8.10045	25.7302	20.4308	25.0397	12.9433	64.2516	74.9173	47.5774	27.1553	34.5525	28.6949	28.186	12.854	37.7536	38.6685	36.864	4.90325	55.6034	17.3314	5.0411	21.5324	17.5203	34.0108	5.39233	40.1074	15.4987	28.0856	4.75485	46.6736	34.6939	40.4667	29.4094
616005	1093.92	1235.77	1123.88	1131.73	898.09	1135.44	1062.37	917.476	1269.11	1446.21	1339.89	1180.62	1120.21	1037.81	1349.63	1153.86	989.734	949.131	1339.74	1029.25	1166.68	1127.92	1264.05	1191.28	1185.89	1176.76	1226.98	1099.87	1163.69	1228.11	1108.32	1251.98	1524.5	1506.88	1196.82	829.304	1109.3	1012.1	948.835	808.037	1190.4	1052.66	1009.73	856.114	1057.17	872.741	957.896	1241.43	1097.56	1291.71	990.249	862.509	1022.76	862.204	1135.38	825.969	1007.98	808.587	1023.5	972.571	1202.54	2103.98	1009.8	881.074	1203.8	1151.05	944.379	1185.89	1014.94	1075.07	1219.85	1423.81	1346.02	1112.82	778.571	1077.2	929.232	958.734	728.221	1156.21	1127.72	994.214	858.763	1002.11	1006.8	843.797	898.578	1269.94	1123.52	1086.24	867.907	1107.34	937.776	1011.76	739.215	1017.64	829.473	1495.74	946.603	1212.97	1165.13	1048.31	971.423	1154.06	1111.06	952.209	1780.06	964.253	987.695	1220.87	1343.22	1506.22	904.373	825.095	990.512	999.865	865.254
112446024	18.3509	10.0063	18.9064	14.0762	8.0317	15.5807	9.70601	19.9019	8.6465	10.6653	3.19784	7.00432	3.17339	6.61626	2.91498	3.25031	0	1.95697	2.22548	9.157	6.04891	16.7651	12.759	8.99756	8.18484	7.51925	14.291	5.8019	6.27567	2.5497	9.17649	6.7727	5.94345	12.6416	11.4824	15.9311	10.7273	9.15928	13.6359	17.6207	13.0813	5.73658	8.99537	15.2707	12.9828	11.2414	23.6518	1.01176	9.82886	0	7.86693	0	7.02582	3.54816	6.24979	0	2.76918	4.63374	4.44036	6.3037	4.54475	9.70217	5.29484	4.05402	4.284	7.58519	6.15231	3.6517	9.89218	7.27014	7.33747	6.5527	2.20659	11.3669	7.72563	9.79276	5.52019	26.2295	18.3778	15.7003	16.2596	19.3427	8.26616	6.47716	6.91365	17.551	2.96887	1.0753	3.26605	10.952	0	2.05253	3.75611	5.25587	3.14114	3.07445	5.03321	5.84272	5.52492	1.01759	6.70255	4.90325	6.54157	2.03898	9.07399	9.56994	9.34414	11.9497	10.7847	12.8344	6.19946	17.6835	9.50971	16.6126	6.93879	18.5472	30.9572
112446025	0	0	0	0	0	0	0	0	0	1.06653	0	0	0	0	0	0	0	0	0	0	0	0	0.911357	2.69927	3.63771	0	0	0	0	0	0	0	0	0	0	0	0	0	0	0	0	0	0	0	0	0	0	0	0	0	0	0.976794	0	0	0	0	0	0	0	0	0	0	0	0	0	0	0	0	0	0	0	0	0	0	0	0	0	0.904466	0	0	0	0	0	1.85062	0	0	0	0	0	0	0	0	0	0	0	0	0	0	0	1.01759	0	0	0	0	0	0	0	0	0	0	0	0	0	0	0	0	0
540516	141.71	112.07	92.4312	93.8415	108.063	75.9559	67.9421	62.6909	114.326	105.586	109.793	102.73	100.755	107.751	81.6193	97.5092	127.821	130.139	76.7791	81.4973	126.271	106.179	97.5152	96.2739	102.765	82.7118	100.037	110.236	126.41	98.5885	83.608	149.967	139.671	118.831	118.357	85.8511	107.76	94.6458	79.543	115.793	113.807	71.7073	88.8293	65.855	87.1699	55.1851	84.9313	102.188	140.88	92.3852	116.037	87.9115	114.421	67.4151	82.2889	70.0468	127.382	66.0308	114.339	120.671	103.62	84.5474	86.2303	68.9184	141.372	90.0741	64.5992	91.2924	80.1267	101.782	162.342	133.862	76.1273	103.439	78.9731	85.4641	81.8828	79.593	93.0377	91.9587	87.1051	91.5553	89.0909	92.5308	93.3342	106.656	85.1076	131.187	94.7154	118.481	80.5695	96.4688	76.3743	66.5744	78.5285	110.68	88.5845	91.1465	104.973	167.903	68.1425	72.5681	136.283	123.358	93.7645	104.472	144.834	141.559	115.036	150.002	130.189	123.785	109.362	84.6454	110.153	83.4626	88.2281
100313201	0	0	0	0	0	0	0	0	0	0	0	0	0	0	0	0	0	0	0	0	0	0	0	0	0	0	0	0	0	0	0	0	0	0	0	0	0	0	0	0	0	0	0	0	0	0	0	0	0	0	0	0	0	0	0	0	0	0	0	0	0	0	0	0	0	0	0	0	0	0	0	0	0	0	0	0	0	0	0	0	0	0	0	0	0	0	0	0	0	0	0	0	0	0	0	0	0	0	0	0	0	0	0	0	0	0	0	0	0	0	0	0	0	0	0	0	0
508127	200.84	194.121	171.208	169.853	185.459	243.448	193.238	199.019	238.259	202.64	255.827	167.325	215.79	223.063	249.716	242.69	250.952	188.848	215.872	187.718	217.761	224.466	192.296	165.555	235.541	267.873	223.552	214.67	256.406	223.524	180.471	241.882	243.681	219.122	203.15	187.633	262.818	200.741	193.176	138.449	187.063	157.756	181.032	181.34	219.78	206.433	211.791	260.022	199.853	184.77	176.022	210.011	196.723	202.245	216.659	191.656	221.535	150.596	175.394	200.818	215.421	252.256	181.538	198.647	234.549	206.696	179.442	227.318	207.736	220.831	265.066	199.389	250.448	193.238	195.716	262.624	199.647	242.397	129.793	190.646	156.789	149.583	182.774	250.758	169.384	162.009	169.226	204.308	203.584	186.184	218.252	209.358	174.033	233.01	162.292	189.591	164.083	237.215	165.748	200.466	193.257	155.923	240.948	251.814	212.735	199.374	248.788	148.912	159.074	256.687	196.316	246.529	171.175	238.115	261.939	181.257	176.456
516413	0	4.0025	0	2.81525	5.11108	1.94759	0.882364	6.96565	0	0	0	2.33477	0	1.89036	5.82995	0	0	0	1.11274	0.9157	6.80502	0	0.911357	0.899756	0	0.939907	2.04157	0	0	1.6998	1.01961	0	0.990575	0	0	7.96557	15.1157	6.86946	17.0449	3.77587	1.30813	2.86829	1.12442	1.90884	3.70936	2.04389	9.67572	5.05879	0	1.67973	0	5.86077	3.01107	5.91361	2.08326	7.78298	3.69224	3.4753	6.66054	4.50264	1.8179	0	3.78203	5.40536	1.071	0	4.10154	0	4.94609	0	0.917184	0.9361	1.10329	2.27338	12.876	16.9148	7.36026	16.2804	1.14861	1.12145	1.1614	0	7.3477	6.47716	0.864206	1.35007	0.989623	0	0	0.995637	5.09934	1.02626	5.00815	2.62794	9.42342	2.04963	1.00664	4.67418	3.68328	0	2.23418	0	3.27079	0	2.01644	0.797495	1.16802	0.919211	1.79744	0	3.09973	0	0	15.8216	12.1429	4.21528	15.4786
112446028	0	0	0	0	0	0	0	0	0	0	0	0	0	0	0	0	0	0	0	0	0	0	0	0	0	0	0	0	0	0	0	0	0	0	0	0	0	0	0	0	0	0	0	0	0	0	0	0	0	0	0	0	0	0	0	0	0	0	0	0	0	0	0	0	0	0	0	0	0	0	0	0	0	0	0	0	0	0	0	0	0	0	0	0	0	0	0	0	0	0	0	0	0	0	0	0	0	0	0	0	0	0	0	0	0	0	0	0	0	0	0	0	0	0	0	0	0
112446027	2.03899	1.00063	0	0.938415	0	0.973794	0.882364	0.995093	0	0	1.06595	0	3.17339	1.89036	2.91498	6.50061	3.51801	4.89243	0	2.7471	2.26834	1.86279	0	0	0.909426	2.81972	1.02078	0.828843	3.5861	3.3996	9.17649	0.967528	0.990575	0	2.64979	0.885063	1.95042	0.763273	4.54532	6.29312	2.61626	1.43415	1.12442	0.95442	0.92734	4.08778	1.07508	3.03528	0	5.03919	0.983366	7.81435	1.00369	3.54816	1.04163	1.94575	1.84612	3.4753	4.44036	0	1.8179	1.38602	1.51281	1.35134	1.071	3.79259	3.07615	2.73877	1.97844	0	3.66874	0.9361	6.61976	1.13669	0	0	0.920032	1.80893	2.29723	4.48579	0	1.28951	2.75539	0	0	1.35007	2.96887	3.22591	2.17737	5.97382	1.01987	1.02626	2.50407	0.875979	0	0	0	1.16854	0	2.03519	2.23418	0	2.18052	2.03898	4.03288	3.98748	17.5203	1.83842	2.69617	2.40644	0	2.08041	0	1.58216	3.46939	1.68611	0
282368	71.3646	132.083	157.553	65.6891	217.586	737.162	144.708	558.247	36.5075	58.6589	196.134	106.621	77.748	506.617	141.862	357.534	64.4969	477.501	195.842	348.882	80.9042	221.672	149.462	152.959	59.1127	164.484	151.076	60.5055	221.441	186.978	196.785	29.0259	102.029	157.599	75.0773	405.359	1560.33	217.533	1074.97	106.983	141.278	368.575	85.4561	548.791	676.958	681.638	546.141	208.422	81.9071	1928.33	75.7192	909.395	493.815	1369.59	367.696	609.991	493.838	1465.42	374.101	329.593	149.068	1050.61	198.178	743.237	141.372	146.015	540.378	172.543	794.342	172.666	129.323	80.5046	656.46	90.9354	712.474	1497.4	826.189	937.931	95.335	128.966	169.565	119.925	540.056	667.147	269.632	479.276	290.949	65.5936	471.4	100.559	749.602	463.871	1011.65	349.516	922.448	478.59	938.19	334.204	418.052	201.483	483.7	201.033	183.164	149.865	176.439	177.044	209.075	146.155	123.125	46.5246	89.8922	148.749	68.4699	540.306	1584.65	535.341	775.478
516188	28.5458	5.00313	4.20142	16.8915	9.49201	10.7117	3.52946	12.9362	5.76434	6.39915	1.06595	3.11303	7.93347	6.61626	6.80161	8.66748	11.7267	1.95697	2.22548	2.7471	5.29279	0.931394	10.0249	8.99756	5.45656	1.87981	9.18706	5.8019	1.79305	3.3996	13.2549	5.80517	6.93403	16.0127	9.71589	10.6208	19.0165	6.10618	27.2719	22.6552	6.54066	2.86829	10.1198	20.9972	15.7648	6.13167	19.3514	1.01176	2.18419	10.0784	3.93346	2.93038	5.01844	3.54816	4.16652	3.89149	8.30755	4.63374	5.55045	6.3037	5.4537	22.1764	6.80766	9.45938	1.071	0.948148	5.12692	4.56462	19.7844	15.4491	11.0062	2.8083	1.10329	3.41008	14.5928	5.34151	4.60016	9.04466	25.2695	5.60724	3.4842	12.8951	24.7985	14.8049	7.77785	12.1507	0	4.30122	7.62078	4.97819	8.15894	0	6.26019	4.37989	5.23523	3.07445	2.01328	10.5169	8.28738	8.14074	1.11709	6.86455	8.7221	0	6.04932	4.78497	10.5122	5.51527	14.3796	5.61503	3.09973	10.4021	3.80388	14.2394	13.0102	22.7625	7.73931
100125390	144.768	181.113	157.553	224.281	243.872	339.854	165.884	350.273	151.794	250.633	156.694	202.347	243.558	408.318	197.247	406.288	213.426	314.094	196.955	275.626	159.54	281.281	170.424	233.037	140.052	258.474	184.762	150.021	285.095	174.23	215.138	193.506	211.983	151.7	218.166	268.174	375.943	220.586	419.305	151.035	192.295	126.205	219.262	332.138	357.953	190.082	380.578	136.587	276.3	142.777	181.923	315.505	476.752	261.381	408.319	214.032	314.764	238.638	307.495	190.912	312.679	173.253	211.037	264.863	250.614	184.889	222.508	269.313	259.175	187.206	232.965	226.536	137.912	265.986	357.096	422.869	273.249	369.022	137.834	190.646	150.982	162.479	294.827	378.451	180.619	342.919	147.454	264.525	179.633	173.241	338.596	439.241	224.115	332.872	331.914	331.016	204.348	238.383	188.768	346.999	193.257	200.053	152.637	222.249	202.652	203.361	227.763	151.67	149.188	203.746	259.344	171.634	177.832	325.133	431.939	225.096	318.859
505684	829.868	1092.68	787.766	1027.56	1010.53	2272.83	757.069	1989.19	837.75	819.092	933.769	800.049	867.922	1871.46	886.153	2332.64	1233.65	1546.99	1052.65	1182.17	741.747	1020.81	802.905	942.944	666.61	1102.51	1021.8	857.852	1199.55	853.301	1445.81	988.814	1415.53	851.203	1013.99	1073.58	2593.56	1006.76	2334.02	1146.61	1142	1135.84	1262.73	1037.45	2132.88	1323.42	2217.89	1086.63	995.991	1656.21	860.445	1697.67	2165.96	1869.88	2449.92	1105.18	1715.05	1967.02	1534.15	904.13	998.028	2291.1	1019.64	1179.72	1197.38	949.096	1430.41	1472.55	2273.22	1387.69	1250.12	1119.58	1386.84	1083.27	1167.43	2499.82	1301.85	2327.19	1072.81	1097.9	772.332	1298.54	1021.33	2063.44	867.663	1957.61	1029.21	1037.67	1370.65	1151.95	1521.64	2013.53	1621.39	1998.98	1594.65	1374.28	1336.82	2342.93	1035	1201.78	899.258	1008.11	1018.3	1137.75	1104	1051.1	2146.82	1172.91	1284.27	968.192	1002.25	933.065	1195.37	1173.17	2609.85	1063.09	2136.05
104971821	0	0	0	0	0	0.973794	0.882364	0	0.960723	2.13305	0	0	1.58669	0	0	0	0	0	0	0	0	0	0	0	0	0	0	0.828843	0	0	0	0	1.98115	0.842775	0.883263	1.77013	0.487604	0	2.27266	0	0	0	2.24884	0	0.92734	0	0	0	0	0	0	0	0	0	0	0	0	0	0	0	0	1.38602	0	0	0	0.948148	0	0.912924	0.989218	0	0	1.8722	0	0	0	0.890251	0	0	1.14861	1.12145	0	0	0	2.77592	0	0	0	1.0753	0	3.98255	0	1.02626	0	0.875979	0	0	0	0	1.84164	0	0	0	0	1.01949	0	0	0	0	0	1.6043	0	0	0	0	2.60204	0	0
768224	71.3646	41.0257	78.7766	75.0732	92.7296	37.978	97.0601	68.6614	87.4258	53.3263	103.397	135.417	77.748	63.3271	90.3643	134.346	87.9503	57.7307	80.1173	101.643	103.588	48.4325	60.1495	90.8753	85.4861	50.755	112.286	85.3708	74.4115	76.4911	93.8041	72.5646	66.3685	82.592	100.692	69.0349	81.9174	93.1193	82.952	62.9312	32.7033	65.9707	74.2118	81.1257	43.585	71.5362	70.9553	79.9289	54.6048	132.699	107.187	104.517	37.1365	83.9732	123.954	64.2096	40.6147	91.5163	87.6972	79.2465	26.3596	55.4409	75.6406	52.7023	41.769	82.4889	102.538	46.5591	94.9649	113.596	131.157	40.2523	111.433	68.2015	91.8491	70.3298	73.6026	109.44	67.7682	38.1292	81.2981	88.9763	67.0478	33.3111	70.8649	67.5037	71.2529	40.8616	103.425	120.472	63.2318	51.3132	90.1467	103.365	86.9048	50.216	75.4981	47.9103	65.3782	31.5454	86.016	88.2585	81.7697	33.6432	91.7481	106.067	38.5446	78.133	96.1632	77.8083	29.9641	71.7742	101.754	100.467	75.4593	67.4445	82.0366
523399	378.232	388.243	358.171	372.551	367.268	411.915	394.417	390.077	415.993	349.82	503.127	446.72	360.973	310.964	436.275	345.616	449.133	332.685	471.802	438.62	362.178	319.468	376.39	410.289	359.223	293.251	268.466	329.879	310.197	407.103	331.373	349.278	338.777	385.991	339.173	326.588	352.05	377.057	297.718	324.725	368.893	365.707	339.575	311.141	371.863	411.844	407.455	384.468	353.839	430.011	264.525	329.18	320.177	429.328	328.114	371.637	311.072	470.324	384.091	340.4	309.952	210.676	294.998	337.835	318.087	274.015	318.895	281.181	398.655	307.164	387.052	295.808	398.289	317.137	264.388	365.893	300.85	356.36	308.977	319.613	377.455	318.509	350.853	429.343	454.572	378.021	410.694	304.311	415.877	343.495	384.49	265.802	365.595	326.74	448.136	363.81	446.949	319.013	272.563	339.876	366.406	280.466	382.682	277.302	275.244	359.67	227.763	313.451	239.959	356.154	334.771	365.112	272.929	287.161	407.654	327.106	411.731
112446029	10.1949	15.0094	4.20142	24.3988	3.65077	6.81656	10.5884	5.97056	7.68578	3.19958	17.0551	9.3391	1.58669	0	0.971659	6.50061	5.86335	5.87091	7.78919	1.8314	12.0978	7.45115	8.20221	5.39854	1.81885	5.63944	12.2494	4.14421	8.96524	4.24951	8.15688	1.93506	4.95288	10.1133	13.2489	8.85063	13.1653	9.92255	15.9086	10.069	9.15692	4.30244	11.2442	5.72652	2.78202	2.04389	17.2013	4.04703	0	5.03919	6.88356	0.976794	0	2.36544	1.04163	6.81011	0.923061	3.4753	4.44036	7.20423	2.72685	0	7.56406	1.35134	10.71	2.84444	3.07615	5.47755	12.8598	1.81754	3.66874	1.8722	4.41317	5.68346	5.15042	10.683	6.44022	9.94913	5.74307	15.7003	6.96841	9.02658	7.3477	2.77592	5.18523	10.8006	1.97925	7.52713	3.26605	2.98691	2.03973	0	0	2.62794	5.23523	0	6.03985	2.33709	6.44574	2.03519	6.70255	3.9226	3.27079	5.09746	13.1069	8.77245	2.33604	5.51527	9.88594	7.21933	5.16622	11.4423	6.65679	7.91078	8.67348	7.58751	10.835
530812	2.03899	1.00063	1.05035	0.938415	0.730155	1.94759	0.882364	0	0	0	9.59352	0	0.793347	0	2.91498	0	0	0	1.11274	0	2.26834	0	1.82271	0	0	0	0	0.828843	0.896524	2.5497	0	0.967528	0.990575	1.68555	0.883263	0.885063	0.487604	0	0	1.25862	1.30813	2.86829	0	0	0	0	0	10.1176	0	5.03919	0	0	0	0	0	0	0	0	0	0.900528	0	1.38602	0	0	0	0	0	0	0	0	1.83437	0.9361	3.30988	0	0	0	0	0	1.14861	0	4.64561	0	0	0	0	0	3.95849	1.0753	3.26605	0	0	0	0	0	0	1.02482	0	0	0	0	0	0	2.18052	0	0	0	3.50405	2.75763	0	3.20859	1.03324	10.4021	0	0	0	0	0
444859	176.372	244.153	259.438	119.179	167.936	120.75	179.12	72.6418	230.573	146.114	372.015	129.969	177.71	119.093	294.413	78.0074	172.383	132.096	284.862	100.727	149.71	113.63	195.03	74.6797	140.052	122.188	60.2263	197.265	168.547	276.218	112.157	209.954	175.332	276.43	121.007	138.955	107.76	206.084	63.6344	230.328	202.76	255.278	96.7003	122.166	76.0419	144.094	61.2796	199.316	168.183	206.607	63.9188	159.217	119.439	159.667	68.7477	108.962	105.229	151.755	86.5871	94.5555	99.9846	124.742	81.6919	170.269	118.881	83.437	204.052	125.071	183.995	79.9716	250.391	147.904	298.993	100.029	138.203	100.598	195.967	79.593	191.819	269.147	317.063	122.504	136.851	121.215	160.742	55.3531	202.873	167.748	279.792	92.5943	147.881	115.968	181.545	85.8459	117.269	134.251	133.883	78.2925	96.6861	120.076	125.114	89.2392	155.907	125.397	73.6001	220.906	116.802	198.55	94.3658	217.382	161.186	319.343	99.8519	127.364	113.623	200.647	63.4623
112446277	0	0	0	0	0	0	0	0	0	0	0	0	0	0	0	0	0	0	0	0	0	0	0	0	0	0	0	0	0	0	0	0	0	0	0	0	0	0	0	0	0	0	0	0	0	0	0	0	0	0	0	0	0	0	0	0	0	0	0	0	0	0	0	0	0	0	0	0	0	0	0	0	0	0	0	0	0	0	0	0	0	0	0	0	0	0	0	0	0	0	0	0	0	0	0	0	0	0	0	0	0	0	0	0	0	0	0	0	0	0	0	0	0	0	0	0	0
100313294	0	0	0	0	0	0	0	0	0	0	0	0	0	0	0	0	0	0	0	0	0	0	0	0	0	0	0	0	0	0	0	0	0	0	0	0	0	0	0	0	0	0	0	0	0	0	0	0	0	0	0	0	0	0	0	0	0	0	0	0	0	0	0	0	0	0	0	0	0	0	0	0	0	0	0	0	0	0	0	0	0	0	0	0	0	0	0	0	0	0	0	0	0	0	0	0	0	0	0	0	0	0	0	0	0	0	0	0	0	0	0	0	0	0	0	0	0
512622	972.597	988.618	874.945	993.782	995.201	1050.72	831.187	995.093	912.687	788.162	825.043	618.715	808.421	643.668	783.157	599.14	749.336	542.081	869.051	725.234	954.971	741.39	884.927	855.668	1031.29	830.877	897.269	911.727	652.67	919.593	836.08	844.652	803.356	954.864	893.862	863.822	1169.27	880.054	915.881	860.899	1060.89	946.536	983.869	1046.04	1024.71	796.096	1058.95	856.96	609.389	693.729	648.038	747.248	571.099	484.916	578.105	754.949	665.527	715.913	699.357	847.397	712.617	1089.41	881.97	1024.32	762.551	808.77	833.638	731.252	905.135	956.024	880.497	860.276	776.719	967.325	1012.92	1239.23	883.231	1095.31	893.622	1000.33	878.019	862.683	1086.54	1092.79	906.552	996.355	844.148	715.078	768.61	702.92	816.914	635.258	638.539	661.364	755.967	573.898	716.729	682.43	785.459	612.591	894.79	881.604	903.827	876.763	900.341	945.829	717.163	820.856	869.963	896.801	889.623	896.658	922.442	1031.57	1235.97	938.322	1061.83
512072	1.01949	1.00063	3.15106	0	2.19046	7.79035	0.882364	5.97056	7.68578	4.2661	9.59352	5.44781	3.96674	4.7259	5.82995	0	1.17267	0.978486	4.45096	3.6628	9.07336	1.86279	6.3795	2.69927	5.45656	5.63944	1.02078	0	2.68957	4.24951	3.05883	1.93506	0.990575	0.842775	2.64979	10.6208	7.31406	9.92255	21.5903	0	0	4.30244	1.12442	5.72652	5.56404	1.02195	3.22524	3.03528	2.18419	6.71892	1.96673	2.93038	0	1.18272	2.08326	4.86436	1.84612	6.95061	3.33027	0.900528	4.54475	16.6323	1.51281	0	2.142	0.948148	1.02538	0	2.96765	2.7263	0	0.9361	4.41317	0	14.5928	10.683	15.6405	15.3759	3.44584	7.85013	5.80701	5.15805	3.67385	3.70123	4.32103	1.35007	0	3.22591	8.70947	4.97819	3.0596	1.02626	6.26019	5.25587	0	3.07445	2.01328	3.50563	4.6041	6.10556	2.23418	11.7678	0	1.01949	1.00822	0	2.33604	2.75763	0	1.6043	2.06649	4.16082	0	7.1197	6.93879	21.0764	10.835
515954	112.144	61.0382	57.7695	92.9031	69.3647	19.4759	50.2948	38.8086	93.1901	86.3886	126.848	87.9431	68.2279	45.3687	91.3359	42.254	102.022	45.0103	93.4702	54.942	58.9769	55.8836	78.3767	74.6797	73.6635	35.7164	52.06	66.3074	43.9297	70.5418	44.8628	116.103	119.86	166.869	109.525	39.8278	40.9587	25.9513	35.2262	55.3795	86.3367	20.078	78.7095	55.3563	32.4569	24.5267	30.1022	42.4939	99.3807	25.196	54.0851	28.327	63.2324	35.4816	42.7069	36.9692	45.23	24.3271	47.7339	54.0317	72.7161	23.5624	76.397	18.9188	39.627	58.7852	10.2538	29.2136	7.91374	33.6244	69.706	87.9934	52.9581	73.885	37.7697	25.8173	38.6413	37.9876	49.3904	82.9871	62.7157	77.3707	62.4555	38.8629	52.7166	37.8021	46.5123	82.7985	54.4342	74.6728	11.2185	53.3657	20.0326	45.5509	38.7407	50.216	43.2856	36.2249	38.6744	97.6889	45.8007	66.6842	43.6105	57.0915	56.4604	31.1023	33.8725	51.4758	44.0374	93.0491	75.4268	109.222	96.048	41.9271	37.296	53.1126	44.888
533805	320.121	242.151	320.358	242.111	299.363	214.235	280.592	202.004	178.694	183.442	245.168	194.564	211.03	106.805	203.077	96.4258	144.238	118.397	229.225	164.826	218.517	164.857	210.523	192.548	337.397	187.041	180.679	282.635	143.444	280.467	203.922	214.791	181.275	307.613	187.252	293.841	180.413	270.962	192.04	193.828	252.469	220.858	210.267	323.548	217.925	260.596	217.166	245.857	132.144	147.816	126.854	131.867	84.3099	111.176	108.33	199.439	116.306	154.072	175.394	181.907	117.255	189.885	167.166	193.242	166.005	155.496	205.077	178.02	201.8	211.743	192.609	199.389	142.325	213.698	272.972	194.075	264.049	208.027	188.373	233.261	281.059	185.69	336.157	235.028	319.756	156.609	244.437	161.296	199.229	165.276	151.96	126.23	143.984	138.405	182.186	132.201	161.063	168.27	182.322	107.865	202.193	157.885	243.128	174.333	192.57	257.591	212.579	218.772	149.188	177.275	206.649	273.574	159.763	303.774	195.153	372.631	181.1
540348	1274.37	1711.07	1429.53	1904.04	1531.13	2177.4	1095.9	2147.41	1001.07	1473.94	978.539	1661.58	1475.63	2429.11	1549.8	2435.56	1381.41	1827.81	1237.37	1800.27	1143.24	1466.01	1216.66	1631.26	1236.82	1510.43	1934.39	1205.14	1660.36	1186.46	1905.65	1321.64	1786.01	1156.29	1876.05	1607.27	1765.13	1404.42	1701.08	1665.16	1631.24	1533.1	1958.74	1816.26	2118.04	1391.89	2148.01	1506.51	1312.7	1723.4	1816.28	2503.52	2654.76	2248.35	2433.25	1721.01	1830.43	1862.76	2021.48	1481.37	1377.06	1573.14	1686.79	2090.52	1509.04	2113.42	1939	1492.63	2014.05	2091.07	1767.41	1587.63	1798.37	2057.41	1448.13	1754.68	1374.53	1654.27	1645.96	1769.64	1566.73	2005.19	1888.36	2129.13	1306.68	2180.37	1473.55	1409.72	1677.66	1726.44	2315.1	2439.43	2367.6	2306.45	2015.56	1913.33	1847.19	2186.35	1719.17	1726.85	1399.71	1542.56	1839.27	1607.74	2032.57	1643.64	1657.42	1574.61	1865.75	1491.99	1783.38	1237.85	1905.75	1528.36	1648.83	1354.79	1781.59
100335822	0	0	0	0	0	0	0	0	0	0	0	0	0	0	0	0	0	0	0	0	0	0	0	0	0	0	0	0	0	0	0	0	0	0	0	0	0	0	0	0	0	0	0	0	0	0	0	0	0	0	0	0	0	0	0	0	0	0	0	0	0	0	0	0	0	0	0	0	0	0	0	0	0	0	0	0	0	0	0	0	0	0	0	0	0	0	0	0	0	0	0	0	0	0	0	0	0	0	0	0	0	0	0	0	0	0	0	0	0	0	0	0	0	0	0	0	0
515376	31.6043	40.025	71.4241	34.7214	26.2856	16.5545	164.12	23.8822	166.205	42.661	50.0995	44.3607	124.556	25.5199	316.761	28.1693	91.4683	36.204	144.656	33.8809	177.687	43.7755	195.942	64.7824	73.6635	21.6179	16.3325	195.607	60.9636	90.0895	40.7844	131.584	25.755	74.1642	24.7314	24.7818	8.28926	46.5596	14.7723	59.1553	23.5464	61.6683	30.3594	10.4986	12.0554	28.6145	18.2764	50.5879	30.5787	25.196	39.3346	32.2342	30.1107	121.82	26.0408	35.0234	39.6916	75.2982	31.0825	129.676	46.3565	261.958	72.615	9.45938	19.278	18.963	94.3354	38.3428	52.4286	25.4455	82.5466	25.2747	48.5449	10.2302	14.5928	10.683	8.28029	13.567	76.9571	35.8863	62.7157	39.9749	15.6139	19.4315	103.705	25.6514	48.4915	58.0665	29.3944	51.7731	19.3775	15.394	90.1467	17.5196	41.8819	25.6204	130.863	32.7192	127.073	59.0204	210.013	53.9358	67.5962	16.3119	9.07399	155.512	37.3766	250.945	32.354	102.675	28.9308	59.2917	19.9704	18.1948	7.80613	11.8028	23.2179
528492	0	0	0	0	0	0	0	0	0	0	0	0	0	0	0	0	0	0	0	0	0	0	0	0	0	0	0	0	0	0	0	0	0	0	0	0	0	3.05309	0	0	0	0	0	0	0	2.04389	0	0	0	0	0	0	0	0	0	0	1.84612	0	0	0	0	0	0	0	0	0	0	0	0	0	0	0	0	0	0	0.890251	0	0	0	0	0	0	0	0	0	0	0	0	0	0	0	0	0	0	0	0	0	0	0	0	0	0	0	0	0	0	0	0	0	0	0	0	0	0.791078	0.867348	0	7.73931
112446077	0	0	0	0	0	0	0	0	0	0	0	0	0	0	0	0	0	0	0	0	0	0	0	0	0	0	0	0	0	0	0	0	0	0	0	0	0	0	0	0	0	0	0	0	0	0	0	0	0	0	0	0	0	0	0	0	0	0	0	0	0	0	0	0	0	0	0	0	0	0	0	0	0	0	0	0	0	0	0	0	0	0	0	0	0	0	0	0	0	0	0	0	0	0	0	0	0	0	0	0	0	0	0	0	0	0	0	0	0	0	0	0	0	0	0	0	0
280941	0	0	0	0	0	0.973794	0	0	0	0	0	0	7.93347	17.9584	9.71659	11.9178	10.554	3.91394	13.3529	1.8314	0	0	0	0	1.81885	1.87981	0	2.48653	0	2.5497	0	0	0.990575	0	0	2.65519	0.487604	0	1.13633	0	0	0	0	0.95442	0	0	0	0	0	0	0	12.6983	16.059	8.27905	9.37468	2.91862	8.30755	2.31687	4.44036	0	0	0	0	1.35134	1.071	0.948148	0	0	0.989218	0.908768	0	0	0	0	0	0	0.920032	0.904466	0	0	0	0	0	0	0	2.70015	0	0	0	0	23.4569	17.4465	3.75611	28.0313	11.5175	3.07445	7.04649	2.33709	0	0	1.11709	0	1.09026	0	2.01644	3.18998	2.33604	1.83842	1.79744	0	0	0	0	0.791078	0	0.843057	0
510369	0	0	0	0	0	0	0	0	0	0	0	0	0	0	0	0	0	0	0	1.8314	0	0	0	0	0	0	0	0	0	0	0	0	0	0	0	0	1.46281	0	0	0	0	0	1.12442	0	0	0	0	0	0	0	0	0	0	0	0	0	0	1.15843	0	0	0	0	0	0	0	0	0	0	0	0	0	0	0	0	0	0	0	0	0	0	0	0	0	0	0	0	0	0	2.17737	0	0	0	0	0	0	0	0	0	0	0	0	0	0	0	0	0	0	0	1.79744	0.802148	0	0	0	0	0	0	0
509100	0	0	0	0	2.19046	0.973794	0	0	0	0	0	0.778258	0	0	0	0	0	0	0	0	0	0	0	0	0	0	0	0	0	0	0	0	0	0	0	5.31038	0.975208	1.52655	0	0	0	0	0	0.95442	0	0	0	0	0	0	0	1.95359	0	0	1.04163	0.972873	0.923061	0	0	0	0	0	0	0	0	0	0	0.912924	0.989218	0	0	0	0	0	1.71681	0	0.920032	0	0	0	0	0	1.83693	0	0	0	0.989623	0	0	0	0	0	0	0	2.09409	4.09927	0	0	0	0	0	0	0	0	0	0.797495	0	0	0	0	0	0	0	0.791078	0	0	0
509101	0	0	0	0	0	0	0	0	0	1.06653	1.06595	0	0	0	0	0	0	0	0	0	0	0	0	0	0.909426	0	0	0	0	0	0	0	0	0	0	0.885063	0	0.763273	0	0	0	0	0	0	0.92734	0	0	0	0	0	0	0	0	0	0	0	0	0	0	0	0	0	0	0	1.071	0.948148	0	0	0	0	0	0	0	0	0	0	0.920032	0.904466	0	0	0	0	0	0	0	0	0	0	0	0	0	0	0	0	0	0	0	0	0	0	0	0	0	0	0	0	0	0	0	0	0	0	0	0.791078	0	0	0
112446030	0	0	0	0	0	0	0	0	0	0	0	0	0	0	0	0	0	0	0	0	0	0	0	0	0	0	0	0	0	0	0	0	0	0	0	0	0	0	0	0	0	0	0	0	0	0	1.07508	0	0	0	0	0.976794	0	0	0	0	0	0	0	0	0	0	0	0	0	0	0	0	0	0	0	0	0	0	0	0	0	0.904466	0	0	0	0	0	0	0	0	0	0	0	0	0	0	0	0	0	0	0	0	0	0	0	0	0	0	0	0	0	0	0	0	0	0	0	0	0	0	0
521560	3.05848	1.00063	2.10071	1.87683	2.92062	3.89518	7.94128	1.99019	3.84289	0	4.26379	0	2.38004	0	5.82995	1.08344	2.34534	0	3.33822	5.4942	1.51223	3.72558	4.55678	6.29829	0.909426	3.75963	3.06235	5.8019	2.68957	2.5497	2.03922	0.967528	5.94345	3.3711	0.883263	7.08051	1.46281	6.10618	3.40899	1.25862	0	0	0	5.72652	2.78202	1.02195	3.22524	3.03528	3.27629	0	2.9501	3.90718	5.01844	2.36544	4.16652	1.94575	1.84612	0	4.44036	9.00528	5.4537	0	2.26922	2.70268	1.071	0	3.07615	4.56462	2.96765	2.7263	1.83437	1.8722	3.30988	1.13669	4.29201	2.67075	2.7601	0.904466	13.7834	2.24289	3.4842	0	2.75539	5.55185	6.91365	4.05022	1.97925	4.30122	1.08868	2.98691	5.09934	3.07879	0	0.875979	5.23523	3.07445	2.01328	0	5.52492	1.01759	7.81964	0	7.63183	2.03898	1.00822	2.39249	0	2.75763	2.69617	4.81289	6.19946	3.12062	5.70582	9.49294	6.93879	5.9014	9.28717
512041	471.006	520.325	536.731	609.031	635.235	609.595	516.183	629.894	501.497	554.593	554.292	605.485	560.897	724.954	501.376	859.164	598.062	759.305	579.738	677.618	570.866	714.379	675.315	637.027	430.159	676.733	763.546	447.575	918.041	507.391	806.511	538.913	636.94	460.155	625.35	565.555	618.282	709.844	667.025	682.174	495.782	380.049	609.437	548.791	671.394	581.487	604.195	494.75	530.758	554.311	610.67	733.572	767.822	554.696	935.385	609.991	782.756	644.09	679.376	627.668	776.244	516.987	724.637	617.563	798.965	677.926	604.977	810.677	608.369	703.386	678.716	601.913	506.412	552.432	559.679	598.249	598.021	672.923	619.103	497.923	420.427	720.837	585.061	568.139	547.042	708.789	449.289	541.954	440.917	606.343	645.576	733.779	588.457	738.45	606.24	643.585	592.912	978.072	735.735	912.781	489.286	714.894	641.074	658.591	679.541	500.03	815.276	615.872	890.633	559.899	547.619	594.998	665.679	568.785	621.889	478.013	668.676
782130	0	0	0	1.87683	0	0	0	0	0	0	0	0	0	0	0	0	0	0	0	0	0	0	2.73407	0	0	0	0	0	0	0	0	0	0	0	0	0.885063	0	0	0	0	0	0	0	0.95442	0	0	0	0	0	0	0	0	0	0	0	0	0	0	0	0	0	0	0	0	0	0	0	0	0	0	0	0	0	2.27338	0	0	0	0	0	0	0	0	0	0	0	0	0	0	0	0	0	0	0	0	0	0	0	0	0	0	0	0	0	0	0	0	0	0	0	0	0	0	0	0	1.7347	0	0
532100	0	0	0	0	0	0	0	0	0	0	0	0	0	0	0	0	0	0	0	0	0	0	0	0	0	0	0	0	0	0	0	0	0	0	0	0	0	0	0	0	0	0	0	0	0	0	0	0	0	0	0	0	0	0	0	0	0	0	0	0	0	0	0	0	0	0	0	0	0	0	0	0	0	0	0	0	0	0	0	0	0	0	0	0	0	0	0	0	0	0	0	0	0	0	0	0	0	0	0	0	0	0	0	0	0	0	0	0	0	0	0	0	0	0	0	0	0
527217	0	0	0	0	0	0	0	0	0	0	0	0	0	0	0	0	0	0	0	0	0	0	0	0	0	0	0	0	0	0	0	0	0	0	0	0	0	0	0	0	0	0	0	0	0	0	0	0	0	0	0	0	0	0	0	0	0	0	0	0	0	0	0	0	0	0	0	0	0	0	0	0	0	0	0	0	0	0	0	0	0	0	0	0	0	0	0	0	0	0	0	0	0	0	0	0	0	0	0	0	0	0	0	0	0	0	0	0	0	0	0	0	0	0	0	0	0
614021	0	0	0	0	0	0	0	0	0	0	0	0	0	0	0	0	0	0	0	0	0	0	0	0	0	0	0	0	0	0	0	0	0	0	0	0	0	0	0	0	0	0	0	0.95442	0	0	0	0	0	0	0	0	0	0	0	0	0	0	0	0	0	0	0	0	0	0	0	0	0	0	0	0	0	0	0	0	0	0	0	0	0	0	0	0	0	0	0	0	0	0	0	0	0	0	0	0	0	0	0	0	0	0	0	0	0	0	0	0	0	0	0	0	0	0	0	0	0
523753	0	0	0	0	0	0	0	0	0	0	0	0	0	0	0	0	0	0	0	0	0	0	0	0	0	0	0	0	0	0	0	0	0	0	0	0	0	0	0	0	0	0	0	0	0	0	0	0	0	0	0	0	0	0	0	0	0	0	0	0	0	0	0	0	0	0	0	0	0	0	0	0	0	0	0	0	0	0	0	0	0	0	0	0	0	0	0	0	0	0	0	0	0	0	0	0	0	0	0	0	0	0	0	0	0	0	0	0	0	0	0	0	0	0	0	0	0
614050	0	0	0	0	0	0	0	0	0	0	0	0	0	0	0	0	0	0	0	0	0	0	0	0	0	0	0	0	0	0	0	0	0	0	0	0	0	0	0	0	0	0	0	0	0	0	0	0	0	0	0	0	0	0	0	0	0	0	0	0	0	0	0	0	0	0	0	0	0	0	0	0	0	0	0	0	0	0	0	0	0	0	0	0	0	0	0	0	0	0	0	0	0	0	0	0	0	0	0	0	0	0	0	0	0	0	0	0	0	0	0	0	0	0	0	0	0
531090	0	1.00063	0	0.938415	0	0	1.76473	0	0.960723	0	0	0	0.793347	0.945181	1.94332	0	0	0	0	0	0.756114	2.79418	1.82271	0.899756	0	0	1.02078	1.65769	0	0.849901	2.03922	2.90259	0	0	0.883263	0	1.46281	0	3.40899	0	0	0	0	0	1.85468	0	1.07508	0	0	0	0	0	3.01107	0	1.04163	0	0.923061	0	0	1.80106	0	0	1.51281	0	1.071	3.79259	0	0	2.96765	0	2.75155	0.9361	0	0	1.71681	0	3.68013	0	0	1.12145	0	1.28951	0.918463	0.925308	3.45682	0	0.989623	2.15061	0	0.995637	1.01987	0	1.25204	0.875979	0	1.02482	0	0	0.92082	0	0	0	1.09026	5.09746	0	0.797495	1.16802	0	0.898722	2.40644	1.03324	0	0	0	0	2.52917	4.64358
527414	0	0	0	0	0	0	0	0	0	0	0	0	0	0	0	0	0	0	0	0	0	0	0	0	0	0	0	0	0	0	0	0	0	0	0	0	0	0	0	0	0	0	0	0	0	0	0	0	0	0	0	0	0	0	0	0	0	0	0	0	0	0	0	0	0	0	0	0	0	0	0	0	0	0	0	0	0	0	0	0	0	0	0	0	0	0	0	0	0	0	0	0	0	0	0	0	0	0	0	0	0	0	0	0	0	0	0	0	0	0	0	0	0	0	0	0	0
527415	0	0	0	0	0	0	0	0	0	0	0	0	0	0	0	0	0	0	0	0	0	0	0	0	0	0	0	0	0	0	0	0	0	0	0.883263	0	0	0	0	0	0	0	0	0	0	0	0	0	0	0	0	0	0	0	0	0	0	0	0	0	0	0	0	0	0	0	0	0	0	0	0	0	0	0	0	0	0	0	0	0	0	0	0	0	0	0	0	0	0	0	0	0	0	0	0	0	0	0	0	0	0	0	0	0	0	0	0	0	0	0	0	0	0	0	0	0	0
112446031	0	0	0	0	0	0	0	0	0	0	0	0	0	0	1.94332	0	0	0	0	0	0	0	0	0	0	0	0	0	0	0	0	0	0	0	0	0	0	0	0	0	0	0	0	0	0	0	0	0	0	0	0	0	0	0	0	0	0	0	0	0	0	0	0	0	0	0	0	0	0	0	0	0	0	0	0	0	0	0	0	0	0	0	0	0	0	0	0	0	0	0	0	0	0	0	0	0	0	0	0	0	0	0	0	0	0	0	0	0	0	0	0	0	0	0	0	0	0
782545	0	0	0	0	0	0	0	0	0	0	0	0	0	0	0	0	0	0	0	0	0	0	0	0	0	0	0	0	0	0	0	0	0	0	0	0	0	0	0	0	0	0	0	0	0	0	0	0	0	0	0	0	0	0	0	0	0	0	0	0	0	0	0	0	0	0	0	0	0	0	0	0	0	0	0	0	0	0	0	0	0	0	0	0	0	0	0	0	0	0	0	0	0	0	0	0	0	0	0	0	0	0	0	0	0	0	0	0	0	0	0	0	0	0	0	0	0
107131368	0	1.00063	0	0	3.65077	0	0	0	0	0	0	1.55652	0	0	0	0	0	0	0	0	0	0	0	1.79951	0	1.87981	0	0	0	0	0	0	0	1.68555	0	1.77013	1.95042	0.763273	1.13633	0	0	0	0	0	0	0	0	0	0	1.67973	0	0	0	0	0	0	0	0	0	0.900528	2.72685	4.15807	0	0	0	0	2.05077	0	1.97844	0.908768	0	0	2.20659	2.27338	0.858403	0.890251	0.920032	0	1.14861	0	0	1.28951	0	0.925308	0.864206	0	0.989623	1.0753	1.08868	0	0	0	1.25204	0	0	0	0	0	0	1.01759	3.35127	0	4.36105	0	2.01644	0	4.67207	0	0.898722	0	1.03324	0	0	0	0	0	12.3829
614376	0	9.00563	2.10071	10.3226	25.5554	5.84276	12.3531	17.9117	0.960723	0	0	3.11303	11.9002	1.89036	3.88663	8.66748	2.34534	6.8494	1.11274	4.5785	9.07336	7.45115	0.911357	12.5966	10.9131	5.63944	13.2702	6.63074	1.79305	1.6998	7.13727	3.87011	3.9623	0.842775	5.29958	11.5058	6.82645	15.2655	18.1813	28.9484	0	2.86829	3.37327	21.9517	3.70936	8.17556	20.4265	9.10583	1.0921	0	1.96673	9.76794	3.01107	7.09633	5.20816	5.83724	1.84612	6.95061	1.11009	12.6074	9.99846	1.38602	9.07688	25.6755	5.355	13.2741	8.20308	5.47755	9.89218	5.45261	7.33747	1.8722	4.41317	4.54677	18.0265	3.561	15.6405	24.4206	8.0403	8.97158	6.96841	12.8951	17.4508	7.40246	20.7409	18.901	1.97925	2.15061	11.9755	0	13.2583	1.02626	11.2683	4.37989	9.42342	8.19854	16.1063	5.84272	20.258	9.15833	3.35127	17.6517	29.4371	12.2339	15.1233	3.18998	3.50405	8.2729	7.18978	1.6043	2.06649	1.04021	8.55874	27.6877	11.2755	19.3903	17.0265
282356	359.881	944.591	278.344	727.272	1223.74	1762.57	650.302	1770.27	88.3865	243.168	88.4736	231.143	752.887	1896.98	329.392	1600.23	329.52	761.262	140.205	566.818	349.324	848.5	239.687	894.357	222.809	659.814	1069.78	373.808	693.013	264.319	1098.12	174.155	717.176	63.2081	1001.62	1318.74	1905.56	712.897	1694.27	989.278	847.669	1719.54	933.27	1566.2	1685.9	2125.65	2343.67	574.679	184.564	1384.1	288.126	2979.22	1830.73	3237.11	2047.85	1490.44	797.525	3235.51	790.385	1611.95	750.793	2476.82	1192.85	2166.2	700.433	1463.94	2422.98	667.348	2190.13	1501.28	799.785	571.021	1192.66	2009.67	1563.15	1888.22	1562.21	2004.3	762.68	1011.55	845.5	692.468	1457.6	2024.57	1187.42	1796.95	960.924	207.534	1251.99	465.958	3615.43	2021.74	3707.28	2309.08	2506.63	827.028	2599.15	1322.79	2134.46	898.534	1410.89	1439.59	1121.88	709.566	1209.86	1181.09	876.013	720.662	955.341	413.908	578.616	160.192	1366.54	1564.75	2038.27	1299.99	1594.3
532460	203.899	140.088	222.675	213.02	343.903	222.999	306.18	259.719	239.22	124.783	284.608	185.225	246.731	218.337	254.575	300.112	209.908	164.386	225.886	184.056	217.005	178.828	198.676	173.653	212.806	172.943	193.949	210.526	174.822	244.772	188.628	219.629	234.766	207.323	205.8	271.714	177.488	330.497	219.312	182.5	156.976	238.068	150.673	264.374	201.233	288.189	254.794	223.599	116.854	246.92	139.638	305.737	188.694	316.969	219.784	231.544	127.382	322.045	193.156	235.938	129.071	417.193	177.756	168.918	110.313	150.756	186.62	102.248	197.844	202.655	209.118	148.84	259.274	181.871	247.22	176.27	251.169	227.925	205.602	162.61	243.894	196.006	326.973	185.062	370.744	241.663	237.51	156.995	231.89	158.306	305.96	218.594	316.765	214.615	252.338	158.847	302.999	211.507	292.821	174.008	288.209	169.652	224.594	110.105	177.447	179.436	200.899	188.438	168.061	234.227	199.416	235.087	192.096	230.204	189.082	288.325	191.935
514218	15.2924	32.02	19.9567	13.1378	20.4443	30.1876	15.8826	23.8822	15.3716	17.0644	24.5168	13.2304	19.8337	26.4651	18.4615	43.3374	19.9354	11.7418	13.3529	23.8082	12.0978	14.9023	19.1385	21.5941	17.2791	11.2789	15.3118	15.748	21.5166	16.998	7.13727	27.0908	14.8586	21.0694	32.6807	16.8162	23.405	13.7389	26.1356	21.3966	10.465	11.4732	12.3686	16.2251	24.1108	22.4828	22.5767	27.3175	18.5656	21.8365	15.7339	32.2342	17.0627	23.6544	28.124	16.5388	10.1537	27.8024	24.422	21.6127	9.99846	22.1764	21.1794	16.2161	13.923	15.1704	17.4315	17.3456	11.8706	17.2666	23.8468	18.722	34.2021	27.2806	20.6017	15.1343	7.36026	13.567	24.1209	13.4574	12.7754	15.4741	18.3693	39.7882	18.1483	14.8508	20.7821	32.2591	30.4831	26.8822	31.6159	24.6303	30.0489	35.0392	20.9409	11.273	40.2657	9.34836	18.4164	18.3167	15.6393	17.6517	11.9929	16.3119	12.0986	14.3549	15.1842	15.6266	25.1642	32.0859	32.0306	41.6082	26.6272	8.70186	19.0817	13.4889	21.6701
614073	428.187	281.176	493.667	309.677	348.284	320.378	453.535	297.533	471.715	353.02	552.16	306.634	419.681	374.292	440.161	456.126	510.112	353.233	459.562	297.602	381.081	301.772	528.587	253.731	374.684	250.955	247.03	475.756	381.023	588.981	230.432	604.705	370.475	487.967	438.982	286.761	248.678	321.338	271.583	582.743	217.15	361.405	218.138	269.146	256.873	368.922	259.094	364.233	483.798	414.894	319.594	463.977	405.49	519.215	327.072	422.227	311.072	494.652	236.449	325.991	298.136	435.211	290.46	390.537	299.88	290.133	373.24	283.919	389.752	256.273	479.687	422.181	468.9	385.339	233.486	266.185	290.73	236.066	590.388	361.106	456.431	336.563	300.337	311.829	333.583	247.064	375.067	350.549	283.058	306.656	437.523	485.423	405.66	350.392	374.843	329.991	519.427	308.496	403.319	344.964	358.586	271.64	308.544	253.853	272.22	330.163	318.869	512.92	328.033	498.936	399.865	487.857	424.133	226.248	234.184	296.756	195.031
531467	53.0137	38.0238	40.9638	34.7214	16.7936	16.5545	30.0004	24.8773	26.9002	15.9979	14.9233	27.239	27.7672	5.67108	32.0647	20.5853	37.5255	38.1609	28.9313	21.0611	26.464	19.5593	32.8088	48.5868	10.0037	12.2188	10.2078	21.5499	16.1374	22.0974	15.2941	30.9609	19.8115	32.8682	13.2489	17.7013	23.8926	19.8451	27.2719	27.6897	37.9358	32.9854	29.235	6.68094	14.8374	22.4828	33.3275	23.2705	28.3945	30.2352	5.90019	31.2574	25.0922	35.4816	16.6661	21.4032	24.9227	15.0596	25.5321	18.0106	21.8148	9.70217	23.4486	9.45938	8.56799	14.2222	23.5838	18.2585	17.8059	14.5403	39.4389	31.8274	24.2725	18.1871	12.876	16.9148	27.601	18.9938	81.5516	33.6434	30.1964	36.1063	18.3693	22.2074	19.8767	21.6012	16.8236	18.2802	7.62078	13.9389	24.4768	21.5515	25.0407	22.7754	40.8348	27.6701	22.1461	7.01127	23.9413	27.475	31.2785	15.6904	8.7221	7.13644	13.1069	13.5574	11.6802	7.35369	10.7847	34.4924	9.29919	26.0052	19.0194	15.0305	23.4184	13.4889	82.0366
507125	195.743	226.141	159.654	190.498	181.808	157.755	148.237	150.259	176.773	146.114	164.156	168.882	176.916	175.804	157.409	260.025	193.491	159.493	186.94	178.561	148.954	154.611	186.828	152.959	202.802	155.085	211.302	184.003	188.27	155.532	214.118	208.019	174.341	201.423	170.47	214.185	258.918	132.046	218.175	186.276	163.516	180.702	182.156	175.613	139.101	117.524	162.337	205.387	179.104	262.038	151.438	201.22	159.587	170.312	159.37	155.66	178.151	174.924	168.734	158.493	127.253	243.94	143.717	164.864	185.283	212.385	179.442	178.02	181.027	180.845	265.066	171.306	264.79	161.41	152.796	175.379	204.247	218.881	196.413	185.039	138.207	176.663	168.079	161.929	152.964	182.26	159.329	166.672	235.156	174.237	143.801	199.095	179.041	177.824	175.904	167.045	142.943	189.304	178.639	156.709	193.257	144.156	176.622	194.723	190.554	203.361	225.427	173.731	228.275	201.339	199.416	198.679	195.9	197.77	219.439	163.553	297.189
539976	281.38	323.202	256.287	365.043	352.665	236.632	330.004	241.808	215.202	260.232	214.255	221.804	249.904	286.39	258.461	217.771	297.858	257.342	260.381	244.492	259.347	293.389	294.368	280.724	236.451	224.638	238.863	242.022	248.337	192.078	215.138	248.655	326.89	300.871	256.146	279.68	223.323	294.623	187.494	270.604	358.428	250.976	315.963	242.423	290.257	190.082	227.917	221.575	232.616	149.496	208.474	187.544	309.136	203.428	224.992	187.764	285.226	187.666	224.238	271.96	328.131	187.113	225.409	199.998	259.182	179.2	206.102	263.835	197.844	219.922	297.168	283.638	191.973	205.741	234.344	222.563	208.847	218.881	317.018	348.77	372.81	279.824	296.663	273.891	264.447	226.813	208.81	307.537	215.559	253.888	202.954	280.17	206.586	223.375	239.774	282.85	260.72	209.169	273.484	324.612	208.896	259.872	294.371	257.931	197.611	291.086	268.644	281.279	170.757	302.41	344.07	267.333	222.527	292.699	230.715	327.949	182.648
513034	0	1.00063	0	0	0	1.94759	0	0	0	0	0	0	2.38004	0	0	2.16687	0	0	0	0	0	0	0	0	0	0	0	0	0.896524	0	0	0	0	0	0	0	0.487604	0	0	0	0	0	1.12442	0.95442	0	0	0	0	0	0	0	0	0	0	0	0	0	0	0	0	0	0	0	0	0	0	0	0	0	0	0	0	0	0	0	0	0.920032	0	1.14861	0	0	0	0.918463	0	0	1.35007	0	0	0	0	0	0	0	0.875979	1.04705	0	0	0	0	0	0	0	0	0	0	0	0	0	0	0	0	0	0	0	0	1.68611	0
287023	42877.9	36967.1	49877.1	40642.8	31657.3	31567.5	40662	32075.8	47958.3	49469.7	50646.3	42354.4	45209.7	39415.9	53726.9	38860.7	59918.8	44710.9	51298.5	34760.9	39413.9	39505.1	50389.8	33916.3	41679.9	33881.8	35996.9	47261.4	52899.4	47797.6	43362	55220.7	46774	42262.6	52078.9	26824.5	23228.5	38869.7	23111.8	45261.4	37734.3	37404	38264.1	29127.9	32580.2	37649.5	32911.4	44798.7	64142	38477.6	48144.6	37700.3	41829.7	44621.7	41533	40117.4	40198.4	41923.7	35907	38574.1	38702.2	60994.7	36019.3	40053.7	41037.5	42543.4	44424.8	43926.3	42608.6	43768.1	51155	46993.2	40503	48805	26837.1	22218	34158.9	23770.3	47247.1	41132.4	45633.8	42662.2	29411	32445.9	32661.8	33530.5	44778.5	49690.9	38810.5	44385.5	37069.1	39740	34766.6	36701.8	37772.2	40709.8	41239.1	50016	41847.6	51349.8	40094.6	35938.9	43268.1	38303.3	37898	40681.8	59406.5	43625.8	48963.3	50942.8	43779.6	45271.9	47870.9	24517.9	22337.7	31271.5	23338.7
513428	1252.96	1428.89	1071.36	1659.12	1107.64	1012.75	1113.54	1081.67	1207.63	1363.02	901.791	1239.76	1311.4	1453.69	1169.88	1647.91	1713.27	1728.98	1318.6	1343.33	1315.64	1499.54	1354.28	1369.43	1389.6	1277.33	1326	1213.43	1654.09	1077.67	1368.32	1404.85	1821.67	1013.86	1585.46	1316.97	1172.2	1408.24	1272.69	1993.66	1342.14	863.356	1469.62	1036.5	1050.68	890.115	1072.93	1201.97	1834.72	893.617	1344.26	1228.81	1626.98	1237.13	1673.9	1346.46	1620.9	1194.35	1403.15	1281.45	1622.48	1929.34	1398.6	1210.8	1576.51	1395.67	1276.6	1544.67	1080.23	1323.17	1556.46	1746.76	1030.48	1335.61	1142.53	1203.62	982.594	1240.93	2007.78	1537.5	1087.07	1758.89	1110.42	960.47	937.663	1224.52	1144	1381.77	1096.3	1385.93	1199.36	1583.53	1263.31	1342.88	1229.23	1516.73	1290.51	2064.82	1458.58	2097.26	1322.64	1433.71	1530.73	1542.49	1360.09	1310.28	2023.01	1535.08	1686	1546.54	1653.19	1288.82	1753.59	1112.26	1174.39	1074.9	1405.46
100297243	54.0332	57.0357	58.8199	72.258	85.4281	35.0566	63.5302	46.7694	36.5075	62.925	47.9676	49.8085	52.3609	45.3687	64.1295	35.7534	28.1441	45.9888	56.7498	65.9304	37.8057	33.5302	47.3905	43.1883	55.475	33.8366	39.8106	49.7306	38.5505	52.6939	35.6863	50.3115	58.4439	48.881	55.6456	67.2648	58.5125	70.2211	48.8622	47.8277	57.5578	58.8	47.2257	83.0345	31.5296	49.0534	35.4776	33.388	50.2364	33.5946	30.4843	59.5844	37.1365	35.4816	37.4987	43.7793	17.5382	47.4958	38.8532	51.3301	29.9954	22.1764	46.1408	41.8916	36.414	37.9259	48.1931	42.9074	66.2776	44.5296	52.2795	28.083	24.2725	34.1008	72.1058	37.3905	53.3619	40.701	63.1738	72.8941	102.203	34.8168	79.9062	55.5185	73.4575	35.1019	24.7406	25.8073	21.7737	26.8822	43.8543	25.6566	36.3091	25.4034	50.2582	25.6204	34.2258	49.0789	54.3284	38.6685	55.8545	35.3034	51.2423	37.7212	32.2631	31.1023	63.073	64.3448	35.9489	46.5246	42.363	43.6887	24.7252	60.913	39.898	78.4043	77.3931
539294	272.205	253.158	272.042	364.105	246.792	236.632	231.179	298.528	279.57	164.245	175.881	395.355	252.284	275.048	256.518	297.945	288.477	210.374	180.264	271.047	229.102	230.054	239.687	418.387	248.273	192.681	263.362	338.997	237.579	285.567	320.157	286.388	293.21	237.663	306.492	247.818	255.992	229.745	272.719	283.19	184.446	236.634	246.248	291.098	190.105	225.85	236.518	277.222	171.459	233.483	239.941	305.737	204.753	276.757	292.698	251.974	172.612	230.528	209.807	332.295	175.427	106.724	266.255	256.755	134.946	235.141	302.489	166.152	263.132	324.43	299.919	214.367	247.138	278.49	245.503	244.819	213.447	200.792	360.665	168.217	289.189	349.458	268.191	165.63	234.2	253.814	279.074	202.157	298.299	239.949	303.92	204.227	264.18	281.189	259.668	146.549	248.641	198.653	300.187	203.519	299.38	255.95	268.204	135.592	238.948	299.858	192.723	282.198	348.704	293.586	187.017	252.77	288.144	221.502	230.715	188.845	167.169
512257	7.13646	5.00313	9.45319	19.7067	18.2539	0	7.94128	5.97056	8.6465	8.5322	3.19784	4.66955	7.93347	13.2325	26.2348	14.0847	8.20869	3.91394	16.6911	10.9884	13.61	10.2453	11.8476	10.7971	7.27541	5.63944	5.10392	8.28843	6.27567	2.5497	9.17649	10.6428	11.8869	5.89943	15.8987	17.7013	8.77687	17.5553	10.227	12.5862	1.30813	8.60487	5.62211	8.58978	4.6367	10.2195	5.3754	9.10583	4.36838	0	3.93346	6.83756	8.02951	10.6445	11.4579	3.89149	5.53837	3.4753	7.77064	9.90581	13.6343	11.0882	13.6153	6.7567	7.49699	3.79259	5.12692	8.21632	6.92453	3.63507	11.0062	5.6166	5.51647	9.09354	14.5928	7.12201	6.44022	6.33126	9.18891	8.97158	5.80701	10.3161	8.26616	3.70123	6.91365	8.10045	4.94812	11.8284	10.8868	2.98691	2.03973	12.3152	8.76426	11.3877	8.37637	5.12409	5.03321	2.33709	8.28738	14.2463	3.35127	8.82585	15.2637	3.05847	7.05754	5.58247	5.84009	6.43448	13.4808	6.41718	2.06649	10.4021	9.50971	14.2394	13.8776	11.8028	9.28717
507323	19.3704	31.0194	44.1149	40.3518	29.9363	165.545	49.4124	83.5878	21.1359	22.397	19.187	31.1303	17.4536	28.3554	19.4332	40.0871	36.3528	63.6016	23.3676	47.6164	28.7323	27.0104	46.4792	69.2812	11.8225	17.8582	12.2494	29.0095	31.3783	21.2475	18.353	22.2532	50.5193	22.7549	54.7623	30.0922	153.108	45.7964	98.8606	20.138	19.622	35.8536	19.1152	24.8149	139.101	79.7118	103.208	30.3528	28.3945	45.3527	15.7339	43.9557	36.1328	100.531	27.0824	71.0197	41.5378	159.864	66.6054	57.6338	22.7238	73.4593	38.5767	8.10804	20.349	4.74074	14.3554	22.8231	19.7844	17.2666	22.9296	57.1021	16.5494	43.1943	16.3097	124.635	31.2811	73.2618	31.0126	32.522	60.3929	16.7637	28.4723	161.929	57.9018	66.1537	67.2944	22.5814	66.4097	11.9476	43.8543	26.6829	87.6426	25.4034	76.4344	49.1912	138.917	30.3822	111.419	29.5102	90.4844	29.4195	11.9929	35.6822	7.05754	36.6848	40.8806	23.8995	26.9617	33.6902	38.23	31.2062	44.6956	22.9413	143.112	50.5834	80.4888
101907688	3.05848	1.00063	0	0	5.11108	0	1.76473	1.99019	2.88217	0	2.13189	2.33477	6.34678	0.945181	0	3.25031	4.69068	0.978486	0	4.5785	3.78057	1.86279	3.64543	1.79951	4.54713	0	0	3.31537	0	4.24951	3.05883	0	0	1.68555	1.76653	7.08051	4.87604	1.52655	2.27266	0	1.30813	2.86829	0	4.7721	0.92734	1.02195	1.07508	0	5.46048	0	0.983366	1.95359	0	0	0	1.94575	0	0	3.33027	0	2.72685	0	1.51281	0	2.142	0	0	0	0	0	0	0	0	0	0	8.01226	4.60016	4.52233	1.14861	0	0	0	2.75539	0.925308	3.45682	0	0	0	0	0	2.03973	3.07879	0	1.75196	1.04705	0	0	3.50563	4.6041	3.05278	0	0.98065	1.09026	0	1.00822	0.797495	7.00811	0	0	0	1.03324	5.20103	2.85291	0.791078	0	1.68611	9.28717
539458	1640.37	2324.45	1990.42	2062.64	1442.06	2311.79	1709.14	1820.03	1837.86	2688.71	2344.02	1974.44	1596.21	2026.47	1722.75	1465.89	1468.18	2107.66	1815.99	1962.34	1847.94	2227.89	1806.31	1858.9	1689.71	2619.52	1753.71	1414.83	2300.48	1755.05	1735.38	1404.85	2178.27	1902.99	1631.39	1359.46	2746.18	1715.84	2122.66	1536.78	2493.3	2231.53	2165.64	1564.29	2322.99	2060.24	1930.84	2021.49	2388.41	2961.37	2331.56	1486.68	1825.71	1581.3	1494.74	1594.54	2245.81	2358.57	2025.92	1708.3	2400.54	2256.45	2058.94	1655.39	2140.93	2024.3	1428.36	2396.43	2232.67	1941.13	1245.54	2301.87	2184.52	1897.14	1641.27	2817.64	2150.11	2386.89	1589.68	2291.12	2239.18	1971.66	1408.92	2361.39	1592.73	1755.1	1962.42	2573.2	1995.56	2052.01	1524.7	1784.67	1784.15	1687.14	1487.85	2225.9	1829.07	2097.54	1376.63	1875.42	1648.83	2177.04	1475.12	2263.27	1862.18	1366.11	3013.49	1415.59	1740.82	1381.3	2163.61	1665.37	1718.4	1423.94	2700.05	1783.91	1876.01
531794	0	0	0	0.938415	0	0	0	0	0	0	0	0	0	0	0	0	0	0	0	0	0	0	0	0	0	0	0	0	0	0	0	0	0	1.68555	0	0	0	0	0	0	0	0	0	0	0	0	0	0	0	0	0	0	0	0	0	0	0	0	0	0	0	0	0.756406	0	0	0	0	0	0	0	0	0	0	0	0	0	0	0	0	0	0	0	0	0	0	0	0	0	0	0	0	0	0	0	0	0	0	0	0	0	0	1.9613	0	0	0	0	0	1.83842	0	0	0	0	0	0	0	0	0
515664	0	0	0	0	0	0	0	0	0	0	0	0	0	0	0	0	0	0	0	0	0	0	0	0	0	0	0	0	0	0	0	0	0	0	0	0	0	0	0	0	0	0	0	0	0	0	0	0	0	0	0	0	0	0	0	0	0	0	0	0	0	0	0	0	0	0	0	0	0	0	0	0	0	0	0	0	0	0	0	0	0	0	0	0	0	0	0	0	0	0	0	0	0	0	0	0	0	0	0	0	0	0	0	0	0	0	0	0	0	0	0	0	0	0	0	0	0
509866	508.727	1535.96	713.191	1612.2	622.092	918.288	611.478	1175.2	317.999	474.604	280.344	1800.89	539.476	637.997	477.084	384.62	331.866	465.759	380.557	814.057	529.279	453.589	631.57	839.472	443.8	496.271	1706.75	462.494	282.405	440.249	890.119	324.122	408.117	379.249	1316.94	652.292	575.372	735.032	964.743	760.209	1219.18	1715.24	2111.66	653.777	880.045	928.948	860.064	650.561	392.062	1283.31	1990.33	414.161	604.221	593.726	440.61	870.721	518.76	813.221	590.568	707.815	546.279	1473.34	883.483	863.506	371.637	1353.01	1207.9	288.484	790.385	925.126	480.605	437.159	1184.94	1806.2	533.068	563.529	558.459	734.427	647.818	1698.99	1240.38	1370.75	682.418	1013.21	603.216	769.542	936.183	562.384	825.222	2230.23	572.145	730.7	684.864	643.844	735.027	648.709	881.818	1037.67	642.732	412.125	803.188	1062.04	698.858	424.108	1619.2	870.865	518.6	829.129	860.976	434.764	444.295	500.339	1408.39	517.365	608.011	687.934	599.022
107132340	14.2729	7.00438	13.6546	29.0909	2.92062	4.86897	9.70601	4.97547	16.3323	7.46568	10.6595	42.0259	9.52017	0	7.77327	1.08344	16.4174	2.93546	11.1274	9.157	9.07336	0	12.759	26.9927	22.7357	5.63944	43.8937	28.1807	0	12.7485	13.2549	38.7011	4.95288	15.17	61.8284	13.2759	0.487604	0.763273	4.54532	57.8967	10.465	58.8	28.1105	3.81768	7.41872	6.13167	2.15016	62.729	2.18419	30.2352	38.3513	3.90718	2.00738	7.09633	1.04163	15.566	0.923061	6.95061	9.99082	24.3143	2.72685	16.6323	10.5897	10.8107	3.213	11.3778	22.5585	1.82585	8.90296	8.17891	73.3747	2.8083	49.6482	54.5612	0	1.7805	6.44022	0.904466	29.864	7.85013	22.0666	38.6854	3.67385	0.925308	3.45682	1.35007	67.2944	6.45183	51.1681	73.6772	4.07947	2.05253	11.2683	7.00783	10.4705	2.04963	18.1196	21.0338	14.7331	6.10556	15.6393	31.3808	28.3468	2.03898	34.2795	30.3048	1.16802	36.7685	12.5821	40.1074	5.16622	29.1258	44.6956	3.95539	0	1.68611	3.09572
319094	0	2.00125	0	3.75366	0	0	0	0	4.80361	1.06653	0	1.55652	1.58669	0	0	0	0	0	0	0	0	0	0	0	0	0.939907	2.04157	0	0	0.849901	1.01961	0	0	0	0.883263	3.54025	0	0.763273	2.27266	2.51725	1.30813	0	2.24884	0	0	0	0	0	0	0	1.96673	0	0	0	0	0	1.84612	0	1.11009	1.80106	0	0	2.26922	0	0	0	0	0	0	0	0	1.8722	0	1.13669	0	0	2.7601	1.80893	0	0	2.3228	0	0	0	0	0	0	0	0	2.98691	1.01987	0	0	0	0	0	0	0	0	0	0	0	1.09026	0	0	2.39249	0	0	0	0	0	0	0.950971	0	0.867348	0.843057	1.54786
112446032	0	0	0	0	0	0	0	0	0	0	0	1.55652	0	0	0.971659	1.08344	0	0	0	0	0	0	0	1.79951	0	0	0	0	0	0	0	0	0	0	0	0	0	0.763273	3.40899	0	0	0	0	0.95442	0	0	0	0	0	0	0	0	0	0	0	0	0	0	0	0	0	0	0	0	0	0	0	0	0	0	0	0	0	0	0	0	0	0	0	0	0	0	0.918463	0	0.864206	0	0	0	0	0	0	0	0	0	0	1.02482	0	0	0.92082	0	0	0.98065	0	0	0	0	0	0	0	0	0	0	0	0	0	0	0
112445891	0	0	0	0	0	0	0	0	0	0	0	0	0	0	0	0	0	0	0	0	0	0	0	0	0	0	0	0	0	0	0	0	0	0	0	0	0	0	0	0	0	0	0	0	0	0	0	0	0	0	0	0	0	0	0	0	0	0	0	0	0	0	0	0	0	0	0	0	0	0	0	0	0	0	0	0	0	0	0	0	0	0	0	0	0	0	0	0	0	0	0	0	0	0	0	0	0	0	0	0	0	0	0	0	0	0	0	0	0	0	0	0	0	0	0	0	0
540926	11.2144	22.0138	23.1078	17.8299	18.984	19.4759	15.8826	63.686	15.3716	8.5322	21.3189	30.3521	33.3206	22.6843	38.8663	36.8368	24.6261	51.8597	44.5096	48.5321	22.6834	27.9418	19.1385	22.4939	22.7357	31.9568	40.8314	25.6941	12.5513	28.8966	23.451	26.1233	23.7738	15.17	27.3811	66.3797	51.686	50.376	65.9071	16.3621	15.6976	35.8536	32.6082	25.7693	25.9655	16.3511	44.0783	24.2822	6.55257	85.6663	16.7172	26.3734	24.0885	61.5015	60.4146	25.2947	43.3839	50.9711	66.6054	16.2095	9.99846	30.4925	34.0383	59.459	36.414	45.5111	37.9392	29.2136	63.31	31.8069	28.4327	15.9137	61.7844	14.777	77.2563	59.6468	80.9628	77.7841	13.7834	32.522	16.2596	14.1846	28.4723	43.4895	28.5188	52.6529	30.6783	10.753	47.9021	10.952	34.6755	27.7091	38.8132	37.6671	32.4584	33.819	42.279	53.753	22.0997	14.2463	33.5127	20.5937	27.2566	19.3703	42.3453	26.3173	25.6964	32.1724	30.5565	18.4494	17.5651	41.6082	22.8233	64.0773	51.1735	57.3279	29.4094
112446072	0	0	0	0	0	0	0	0	0	0	0	0	0	0	0	0	0	0	0	0	0	0	0	0	0	0	0	0	0	0	0	0	0	0	0	0	0	0	0	0	0	0	0	0	0	0	0	0	0	0	0	0	0	0	0	0	0	0	0	0	0	0	0	0	0	0	0	0	0	0	0	0	0	0	0	0	0	0	0	0	0	0	0	0	0	0	0	0	0	0	0	0	0	0	0	0	0	0	0	0	0	0	0	0	0	0	0	0	0	0	0	0	0	0	0	0	0
614897	0	0	0	0	0	0.973794	0	0	0	0	0	0	0	0	0	0	0	0	2.22548	0	0	0	0	0	0	0	0	0	0	0	0	0	0	0	0	0	0	0	0	0	0	0	0	0	0	0	0	0	0	0	0	0	0	0	0	0	0	0	0	0	0	2.77205	0	0	0	0	0	0	0	0.908768	0	0	0	0	0	0	0	0	0	0	0	0	0	0	0	1.35007	1.97925	0	0	0	0	0	0	0	0	0	0	0	0	0	0	0	0	0	0	0	0	0	0	0	0	0	0	0.791078	0	0	0
506131	44.8577	66.0413	70.3738	107.918	294.982	282.4	66.1773	381.121	28.8217	41.5945	11.7254	39.6912	71.4013	177.694	46.6396	149.514	48.0795	130.139	42.2841	118.125	98.2948	97.7964	88.4016	89.9756	42.743	119.368	158.222	35.6402	127.306	55.2436	115.216	26.1233	40.6136	37.9249	63.5949	354.025	183.827	249.59	245.447	103.207	66.7147	44.4585	88.8293	491.526	231.835	164.533	398.855	27.3175	41.4996	28.5554	24.5841	417.091	172.634	177.408	220.826	131.338	148.613	161.022	129.881	134.179	119.981	131.672	89.256	254.052	94.2479	174.459	218.407	145.155	199.822	105.417	77.9607	69.2714	56.268	51.1511	369.113	195.855	203.327	207.123	65.471	50.4651	73.1683	78.6602	515.258	202.642	133.952	410.423	73.2321	20.4308	35.9265	44.8037	415.086	157.018	212.846	278.561	276.42	148.599	141.937	115.686	179.56	76.3194	120.646	101.988	158.088	114.183	145.184	145.144	120.306	139.72	96.1632	56.1503	63.0279	17.6835	66.5679	424.809	176.072	310.245	191.935
786231	0	0	0	1.87683	0	0.973794	0	0	0.960723	0	7.46163	0	0	0	0	0	0	0	0	0	0	0	0	0	0	0	2.04157	0	0	0	0	0	0	1.68555	0	0	0	0	0	0	0	1.43415	0	1.90884	0	2.04389	0	0	0	1.67973	0	0	0	0	0	0	0	0	0	0	0	0	0	0	0	0	0	0	4.94609	0	0	0	0	1.13669	0	0	2.7601	0	0	0	0	0	0	0	0	0	0	0	1.08868	0	0	0	0	0	0	0	0	0	0	1.01759	0	0	0	0	1.00822	1.59499	0	0	0	0	0	1.04021	0.950971	0.791078	0	0	0
504742	1.01949	5.00313	1.05035	0.938415	21.1745	69.1394	12.3531	80.6025	0.960723	1.06653	0	2.33477	10.3135	106.805	19.4332	59.589	9.38136	19.5697	12.2401	12.8198	15.8784	23.2849	16.4044	17.0954	3.63771	6.57935	0	0.828843	8.06872	1.6998	4.07844	0.967528	0	5.05665	3.53305	39.8278	49.7356	26.7146	44.3168	0	9.15692	1.43415	12.3686	59.174	72.3325	50.0753	83.8562	2.02352	2.18419	0	0.983366	107.447	131.483	83.9732	133.329	20.4303	14.769	22.0103	12.211	21.6127	23.6327	2.77205	18.9102	14.8647	8.56799	3.79259	7.17769	7.30339	13.8491	5.45261	5.50311	2.8083	1.10329	3.41008	25.7521	40.0613	20.2407	42.5099	1.14861	10.093	8.12981	14.1846	52.3524	72.174	24.1978	106.656	0.989623	1.0753	1.08868	0.995637	80.5695	118.02	87.6426	98.9856	37.6937	19.4715	19.1262	5.84272	14.7331	38.6685	34.6298	19.613	2.18052	12.2339	1.00822	1.59499	3.50405	0.919211	1.79744	3.20859	10.3324	0	2.85291	45.8825	58.9797	31.1931	43.3401
528741	0	0	0	0.938415	0.730155	0	0	0	0.960723	0	0	1.55652	0	0	0	0	3.51801	0	0	0	0.756114	0	2.73407	0	0	0	0	0	0	0	0	0	0	0	0	0	0	0	1.13633	0	0	0	0	0.95442	0.92734	0	0	0	0	0	0	0.976794	0	0	0	0	0	0	0	0	0	0	0	0	0	0	0	0.912924	0	0	0	0	0	0	0	0.890251	0	0	0	0	0	0	0	0	0	0	0	0	1.08868	0	0	0	0	0	0	0	0	0	0	0	0	1.9613	0	0	0	0	0	1.83842	0	0	0	0	0.950971	0	0.867348	0.843057	3.09572
534003	388.427	387.242	353.97	441.994	349.014	479.107	343.24	484.61	432.325	457.539	530.841	512.094	456.175	487.713	505.263	544.968	429.197	409.007	439.533	418.475	432.497	454.52	437.451	407.589	428.34	444.576	499.163	489.846	485.916	396.054	491.452	486.667	582.458	519.992	535.257	339.864	376.43	312.179	390.897	302.07	423.834	245.239	434.027	334.047	410.811	395.493	467.66	431.009	388.786	472.004	512.334	494.258	498.833	432.876	653.103	353.153	399.685	390.392	521.743	414.243	414.481	602.92	449.305	454.05	465.885	511.052	476.804	492.979	389.752	503.457	481.522	492.389	482.139	546.749	357.096	365.893	385.493	414.246	265.33	411.571	301.964	363.642	375.651	423.791	340.497	491.427	419.6	458.08	416.966	545.609	491.576	581.892	451.985	562.378	482.688	435.547	353.331	510.654	441.073	474.198	393.216	425.602	368.509	500.57	553.513	395.558	609.705	347.462	507.778	446.796	576.55	423.364	515.426	348.074	334.796	283.267	373.035
791063	0	0	0	0	0	0	0	0	0	0	0	0	0	0	0	0	0	0	0	0	0	0	0	0	0	0	0	0	0	0	0	0	0	0	0	0	0	0	0	0	0	0	0	0	0	0	0	0	0	0	0	0	0	0	0	0	0	0	0	0	0	0	0	0	0	0	0	0	0	0	0	0	0	0	0	0	0	0	0	0	0	0	0	0	0	0	0	0	0	0	0	0	0	0	0	0	0	0	0	0	0	0	0	0	0	0	0	0	0	0	0	0	0	0	0	0	0
791017	0	0	0	0	0	0	0	0	0	0	0	0	0	0	0	0	0	0	0	0	0	0	0	0	0	0	0	0	0	0	0	0	0	0	0	0	0	0	0	0	0	0	0	0	0	0	0	0	0	0	0	0	0	0	0	0	0	0	0	0	0	0	0	0	0	0	0	0	0	0	0	0	0	0	0	0	0	0	0	0	0	0	0	0	0	0	0	0	0	0	0	0	0	0	0	0	0	0	0	0	0	0	0	0	0	0	0	0	0	0	0	0	0	0	0	0	0
519929	1.01949	3.00188	6.30213	4.69208	4.38093	3.89518	9.70601	2.98528	4.80361	2.13305	6.39568	2.33477	8.72682	0.945181	14.5749	4.33374	2.34534	0.978486	2.22548	4.5785	10.5856	3.72558	13.6703	1.79951	7.27541	5.63944	3.06235	12.4326	1.79305	5.94931	2.03922	3.87011	2.97173	3.3711	0	4.42532	3.41323	6.10618	5.68165	7.55174	1.30813	4.30244	0	2.86326	0.92734	0	6.45048	5.05879	3.27629	1.67973	0.983366	4.88397	2.00738	2.36544	2.08326	2.91862	2.76918	1.15843	1.11009	0.900528	0.908951	0	0.756406	0	2.142	0	3.07615	3.6517	2.96765	0.908768	11.9234	1.8722	3.30988	1.13669	1.71681	3.561	0.920032	0.904466	3.44584	1.12145	2.3228	5.15805	1.83693	1.85062	9.50626	0	4.94812	0	3.26605	3.98255	3.0596	2.05253	0	5.25587	3.14114	2.04963	6.03985	0	3.68328	1.01759	5.58545	0	4.36105	3.05847	1.00822	4.78497	0	1.83842	5.39233	4.81289	1.03324	0	0	1.58216	0	0.843057	9.28717
112446033	4.07798	2.00125	3.15106	0	7.30155	1.94759	4.41182	1.99019	0.960723	0	0	3.11303	2.38004	0	0.971659	0	2.34534	0	0	0	0.756114	4.65697	0	3.59902	1.81885	2.81972	4.08314	4.97306	0	1.6998	6.11766	0.967528	1.98115	0	0	8.85063	9.75208	6.86946	7.9543	1.25862	3.92439	1.43415	2.24884	5.72652	0	7.15362	3.22524	1.01176	4.36838	0	0.983366	2.93038	3.01107	2.36544	0	2.91862	0	0	3.33027	1.80106	9.99846	6.93012	2.26922	0	5.355	3.79259	1.02538	0	0.989218	5.45261	0	3.7444	1.10329	0	16.3097	8.90251	7.36026	5.4268	10.3375	1.12145	0	1.28951	5.51078	5.55185	1.72841	1.35007	1.97925	0	0	0.995637	0	1.02626	0	5.25587	0	3.07445	1.00664	1.16854	2.76246	7.12315	2.23418	2.94195	2.18052	3.05847	3.02466	3.18998	3.50405	5.51527	2.69617	5.61503	6.19946	1.04021	1.90194	7.91078	9.54083	3.37223	15.4786
511494	0	0	0	0	0	0	0	0.995093	0	0	0	0	0	0	0	0	0	0	0	0	0.756114	0	0	0	0	0	0	0	0	0	0	0	0	0	0	0.885063	0	0	0	0	0	0	0	0	0	0	0	0	0	0	0	0	0	0	0	0	0	0	0	2.70158	0	0	0	0	0	0	0	0	0	0	0	0	0	0	0.858403	0	0	0	0	0	0	0	1.83693	0.925308	0	0	0	0	0	0	0	0	0	0	0	0	0	0	0	0	0	0	1.09026	0	0	0	0	0	0	0	0	0	0	0	0	0	0
112441496	39.7603	57.0357	28.3596	24.3988	52.5711	37.978	60.0008	33.8332	26.9002	27.7297	23.4508	18.6782	45.2208	37.8072	34.9797	22.7521	34.0074	38.1609	25.593	32.9652	46.1229	56.815	42.8338	31.4915	44.5619	41.3559	16.3325	36.4691	43.0332	22.9473	21.4118	25.1557	28.7267	22.7549	15.0155	82.3109	80.9422	70.2211	57.9528	39.0173	37.9358	43.0244	35.9815	51.5387	36.1662	49.0534	29.0272	38.4468	38.2233	18.477	9.83366	40.0486	40.1476	34.2989	16.6661	21.4032	31.3841	11.5843	25.5321	30.618	58.1728	13.8602	24.205	24.3241	40.698	7.58519	27.6854	23.736	37.5903	19.9929	22.0124	25.2747	20.9626	12.5036	77.2563	60.5371	103.044	53.3635	45.9446	50.4651	17.421	46.4224	49.597	59.2197	47.5313	20.2511	10.8859	22.5814	14.1529	16.9258	36.7152	42.0768	17.5285	29.7833	31.4114	32.7942	34.2258	22.2023	44.1994	71.2315	50.2691	48.0519	25.076	49.9551	26.2137	27.1148	29.2004	38.6069	37.7463	27.273	15.4987	28.0856	13.3136	97.3026	61.5817	101.167	51.0794
538883	0	0	0	0	0	0	0	0	0	0	0	0	0	0	0	0	0	0	0	0	0	0	0	0	0	0	0	0	0	0	0	0	0	0	0	0	0	0	0	0	0	0	0	0	0	0	0	0	0	0	0	0	0	0	0	0	0	0	0	0	0	0	0	0	0	0	0	0	0	0	0	0	0	0	0	0	0	0	0	0	0	0	0	0	0	0	0	0	0	0	0	0	0	0	0	0	0	0	0	0	0	0	0	0	0	0	0	0	0	0	0	0	0	0	0	0	0
521549	204.918	148.093	183.812	167.038	184.729	198.654	187.944	205.984	223.848	143.981	217.453	203.125	180.883	128.545	209.878	183.101	174.728	132.096	212.533	160.247	183.736	178.828	201.41	170.954	183.704	156.964	173.533	186.49	147.03	262.619	209.02	178.025	188.209	194.681	198.734	190.289	215.521	189.292	273.855	186.276	136.046	170.663	173.161	192.793	190.105	153.292	247.268	143.67	103.749	208.287	149.472	183.637	137.505	123.003	240.617	161.497	167.074	185.35	186.495	219.729	149.068	270.275	208.768	227.025	149.94	221.867	193.798	165.239	232.466	238.097	210.952	146.968	156.668	194.374	185.415	215.441	173.886	257.773	210.196	121.116	176.533	172.795	192.877	185.987	229.015	233.563	184.07	121.509	253.663	176.228	190.715	157.018	157.757	204.103	184.28	111.705	152.003	253.574	228.363	145.516	222.301	170.633	190.796	136.612	196.603	179.436	199.731	222.449	268.718	228.612	135.355	204.921	156.91	177.202	244.592	220.038	295.641
100139424	1.01949	5.00313	0	0	0	0	0	0.995093	0	0	0	1.55652	0	0	0.971659	2.16687	0	2.93546	1.11274	0	3.02445	0	0	2.69927	4.54713	0.939907	4.08314	0	0	0.849901	1.01961	0	0	1.68555	1.76653	0	0.975208	0.763273	1.13633	0	0	0	0	0	0	0	3.22524	0	0	5.03919	1.96673	0	0	0	0	0	0	0	0	0.900528	0	0	3.78203	4.05402	0	0.948148	0	0.912924	0.989218	0	0	0	0	0	1.71681	0	0	0.904466	0	0	0	0	1.83693	0	0	0	0	0	0	0	1.01987	0	1.25204	1.75196	1.04705	0	0	0	0	1.01759	3.35127	2.94195	0	0	0	0	0	0	0.898722	0.802148	0	3.12062	1.90194	2.37323	0	0.843057	0
514465	2298.96	2019.26	2677.35	2023.22	1301.14	1324.36	1582.08	1552.35	2791.86	2515.93	3541.07	2258.5	1642.23	1276.94	2183.32	1326.13	2293.74	1718.22	3015.53	1789.28	2415.03	2343.39	2595.54	1990.26	2520.93	2250.14	2348.82	2115.21	1786.77	2905.81	1621.18	2527.18	2491.3	2888.19	2248.79	1548.86	1116.61	1595.24	1067.01	1454.97	2412.19	2286.03	2415.26	1322.83	1302.91	1275.39	1369.65	2940.17	2581.71	3272.12	2848.81	1618.55	1403.16	1196.91	1369.75	1545.89	1859.05	1280.07	1891.59	2045.1	2340.55	2088.74	2499.17	1662.15	2116.29	2810.31	1525.77	1804.85	1037.69	1686.67	2082.01	2660.4	3341.88	2707.6	1336.53	1168.01	1242.04	957.83	1634.48	2258.6	2461.01	2563.55	1454.84	1325.04	1362.85	1219.12	2652.19	2883.97	2804.45	2758.91	1570.6	1434.72	1452.36	1440.11	1503.56	1801.63	1280.45	2105.72	1860.98	2369.97	1907.99	2936.07	1883.97	2438.62	2726.23	1678.73	2150.32	1662.85	1650.05	2387.19	2490.12	3684.41	2357.46	1385.97	1087.65	1286.5	880.733
505942	0	0	0	0	0.730155	0	1.76473	0	0	0	0	0	0	0	0	1.08344	0	0	0	0	0	0.931394	0	0	0	0	0	0	0	0	0	0	0	0	0.883263	0	0	0.763273	0	0	0	0	0	0	0.92734	0	1.07508	0	0	0	0.983366	0	3.01107	0	0	0.972873	0	0	0	0	0	0	0	0	0	0	1.02538	0	0	0	0	0	0	0	0	0.890251	4.60016	0	0	0	0	0	0	0	1.72841	0	0	0	1.08868	0	0	0	0	0	0	1.02482	1.00664	1.16854	0	1.01759	0	1.9613	3.27079	0	0	0	0	0.919211	0	0	0	0	0	0	0.867348	1.68611	1.54786
538104	915.506	787.492	868.643	730.087	1077.71	851.096	987.366	841.849	969.369	775.364	1110.72	663.076	974.231	930.058	900.728	959.924	1206.68	1182.99	983.663	955.075	853.652	817.764	898.598	710.807	856.68	953.065	838.064	1084.13	994.245	1118.47	1003.3	800.146	619.109	697.818	730.458	1117.83	791.381	1289.93	738.614	1379.45	837.204	870.526	833.197	1067.04	852.225	1118.01	805.235	934.865	1012.37	1081.75	808.327	996.33	1207.44	1091.65	793.723	1182.04	1089.21	1044.91	987.981	861.806	938.037	597.376	714.048	1072.96	854.657	892.207	1118.69	921.141	946.682	938.757	826.383	715.181	902.494	716.116	980.296	840.397	1050.68	796.835	1369.15	782.77	891.956	884.605	1073.68	811.495	1024.95	1084.11	971.81	866.696	1114.81	827.375	1031.09	975.977	969.077	918.026	1213.53	1166.24	1181.8	904.453	906.087	930.08	910.429	815.901	962.701	922.64	1026.37	1020	819.948	1454.19	1193.5	774.073	743.935	837.366	1026.1	1082.99	838.726	1067.31	1094.34
768018	3.05848	0	2.10071	2.81525	0	8.76415	3.52946	3.98037	0.960723	0	0	0.778258	0.793347	0.945181	3.88663	1.08344	1.17267	0	1.11274	2.7471	3.78057	0.931394	5.46814	1.79951	3.63771	2.81972	4.08314	3.31537	1.79305	2.5497	3.05883	2.90259	4.95288	1.68555	5.29958	0.885063	0.975208	0.763273	0	5.0345	3.92439	2.86829	2.24884	0	1.85468	0	1.07508	0	1.0921	0	3.93346	1.95359	0	0	3.12489	0	1.84612	2.31687	1.11009	6.3037	3.6358	0	2.26922	4.05402	3.213	2.84444	2.05077	0.912924	0	0.908768	0.917184	5.6166	1.10329	3.41008	1.71681	5.34151	0	0.904466	0	0	1.1614	11.6056	4.59231	2.77592	2.59262	0	7.91698	0	2.17737	0.995637	3.0596	0	0	1.75196	5.23523	4.09927	5.03321	2.33709	0	3.05278	1.11709	5.8839	1.09026	1.01949	0	1.59499	2.33604	1.83842	0	1.6043	1.03324	1.04021	1.90194	2.37323	1.7347	0	0
527058	864.531	1058.66	997.837	1113.9	838.217	1080.91	1013.84	1309.54	848.318	969.472	935.901	849.079	740.193	773.158	731.659	651.145	684.84	730.929	772.242	874.493	912.629	835.461	783.767	853.868	969.449	1185.22	1232.09	844.591	879.49	956.989	986.982	584.387	888.546	759.34	954.807	955.868	1284.84	830.441	1356.78	912.502	1130.23	1492.95	1277.34	1181.57	1087.77	1253.93	1424.48	987.477	811.427	1293.39	1091.54	868.37	667.453	838.549	733.308	1005.95	778.141	1204.77	980.21	1060.82	780.789	867.651	1090.74	1227.02	977.822	1412.74	973.09	1015.17	1064.4	1183.22	527.381	889.295	1105.5	1277.64	1119.36	1420.84	1045.16	1587.34	893.622	1078.83	1183.47	1206.98	1047.05	1050.22	1062.11	1094.91	1083.64	924.762	1022.27	1083.25	978.053	685.544	1005.39	946.057	1015.63	730.695	1033.82	900.948	958.574	630.907	994.211	1201.3	823.148	1085.76	1359.08	917.12	962.447	887.039	1028.14	647.333	973.316	711.501	1133.56	1013.37	1428.52	1022.63	1400.81
281421	12563.2	6211.88	12349	6316.47	7625.73	2819.13	12191.6	2656.9	21525	11006.5	23935.8	11381.2	12766.5	5869.57	17395.6	5822.38	18769.8	7623.38	17525.7	6501.47	13232	8808.19	12746.2	8087.91	14635.4	8445.06	7025.04	17375.9	9672.6	20502.2	8529.03	17360.4	9354	18154.2	8417.49	5533.42	1951.39	8790.61	2021.53	7133.88	6820.6	9572.92	5381.48	4100.19	3127.92	6961.49	2653.3	13158.9	15065.5	11245.8	9601.58	5493.49	7338.97	7147.18	5621.68	6656.39	7928.17	4586.24	5308.45	8524.4	9478.54	6907.94	6928.68	3631.05	9336.97	7097.84	6405.58	9235.14	4459.4	7484.61	11634.5	8682.33	13911.4	6615.55	3475.67	2044.02	4469.51	1915.66	8851.22	6442.72	8791.81	5412.08	4853.16	3100.71	9197.74	2859.46	10413.8	12941.3	12242.2	9269.38	5151.35	6075.48	6495.57	5034.25	5210.1	7883.92	6420.36	5776.12	6950.35	10028.4	8766.93	6510.54	7990.53	9081.63	6614.94	11357.1	9049.8	10512.1	7463.89	12576.9	8498.43	16270.9	6652.99	4185.59	1850.05	5463.01	2006.03
112446123	2.03899	6.00375	3.15106	5.63049	0	0	2.64709	0.995093	0.960723	9.59873	1.06595	1.55652	0	0.945181	0	2.16687	2.34534	1.95697	0	4.5785	4.53668	0.931394	0.911357	2.69927	0	0.939907	2.04157	1.65769	0	1.6998	2.03922	0	2.97173	0	0.883263	1.77013	0.487604	1.52655	2.27266	2.51725	1.30813	0	0	0	0	1.02195	3.22524	0	5.46048	1.67973	1.96673	0	3.01107	0	1.04163	0	5.53837	0	1.11009	0.900528	8.18056	0	0.756406	2.70268	2.142	0.948148	0	3.6517	0	0.908768	0	7.4888	5.51647	4.54677	0	0	0	0.904466	0	0	0	0	0	0.925308	0	0	0	0	2.17737	0	0	2.05253	1.25204	0	0	2.04963	0	0	1.84164	5.08796	1.11709	0.98065	0	4.07797	3.02466	0.797495	0	0	0	0.802148	1.03324	3.12062	0	0.791078	0.867348	3.37223	0
504519	12631.5	16171.1	12742.9	18289.7	15801.3	17142.7	12450.2	18567.4	13895.9	16572.7	13371.2	16851.6	16776.1	22384.7	14298.9	22166	16275.5	17605.9	12756.5	16632.8	13657.7	15214.3	13082.5	14491.5	12248.2	14310.1	15396.5	13992.5	17094.9	12138.3	16721.6	13405.1	17581.7	10125.9	19551	15668.3	11557.7	14153.4	12187.1	13730.3	16721.8	13473.8	19639.2	17342.8	17864.3	16950	18276.4	15267.4	22616.2	11229	17117.4	21777.6	26486.3	17979.7	23110.7	18357.1	18176	14471.2	16750.2	15798	16704.7	11091	15419.3	19707.9	15998.6	17114.1	19044.5	16870.8	15550.5	17845.5	15359.2	17285.1	11217.2	20939	14227.2	11954.3	12942.1	12717.7	14217.5	16212.8	12380.5	19431.7	16022.6	17343	12447.2	18972.6	16178.4	18402.8	13092.5	17136.9	21815	23380.4	16284	22202.6	20480.2	17558.2	16139.5	16224.1	17549.9	18096.9	14084.3	15982.6	14593.2	15486.1	16351.3	15568.7	15183.1	11837.6	16481.7	13541.1	18261.5	10384.4	21103	14109.7	11982.4	12911.4	12321
512633	1.01949	0	1.05035	0	0.730155	3.89518	4.41182	2.98528	0	1.06653	3.19784	0.778258	0	7.56145	1.94332	2.16687	0	0.978486	1.11274	0.9157	0	0	1.82271	2.69927	3.63771	0.939907	0	0	0	1.6998	0	0	0.990575	0	0	1.77013	0	1.52655	1.13633	0	0	0	0	6.68094	0	2.04389	0	1.01176	0	11.7581	0	10.7447	10.0369	28.3853	13.5412	4.86436	3.69224	11.5843	1.11009	5.40317	2.72685	13.8602	0.756406	4.05402	0	0	1.02538	0.912924	2.96765	0	0	0	4.41317	0	6.86722	0.890251	8.28029	1.80893	1.14861	0	1.1614	0	5.51078	0.925308	3.45682	0	2.96887	2.15061	2.17737	0	18.3576	2.05253	21.2846	7.00783	8.37637	0	10.0664	1.16854	6.44574	5.08796	11.1709	3.9226	2.18052	2.03898	0	2.39249	0	1.83842	0	0	0	1.04021	0	4.74647	2.60204	1.68611	1.54786
107132344	0	0	1.05035	0	0	0	0	0	0	0	0	1.55652	0	0	0.971659	0	1.17267	0	0	0	0	0	0	0	3.63771	0	0	0.828843	0	2.5497	0	0	0	0.842775	0	0	0	0	0	0	1.30813	0	0	0	0	1.02195	0	2.02352	0	1.67973	0	0	0	4.73088	0	0.972873	0	1.15843	1.11009	0.900528	0	0	0	0	0	0	1.02538	0	0	0	0	0	5.51647	0	0.858403	0	0	0	0	0	0	0	0	0	0	0	1.97925	0	0	0	0	0	0	0.875979	0	0	2.01328	0	0	0	1.11709	0	0	2.03898	0	3.18998	0	0	0	0	0	4.16082	0	0	0	0	1.54786
112446162	0	1.00063	1.05035	0	0	0	0	0	0	0	0	0	0	0	0	0	0	0	0	0	0	0	0	0	0	0	0	0	0	0	0	0	0	0	0	0	0	0	0	0	0	0	0	0	0	0	0	0	0	0	0	0	0	0	0	0	0	0	0	0	0	0	0	0	0	0	0	0	0	0	0	0	0	0	0	0	0	0	0	0	0	0	0	0	0	0	0	0	0	0	0	0	0	0	0	0	0	0	0	0	0	0	0	0	0	0	0	0	0	0	0	0	0	0	0	0.843057	0
540350	40.7798	82.0513	21.0071	30.9677	105.872	99.327	153.531	75.6271	6.72506	27.7297	8.52757	21.013	168.983	208.885	157.409	253.524	140.72	266.148	161.347	205.117	176.174	176.033	152.197	160.157	10.9131	70.493	9.18706	67.9651	200.821	67.9921	40.7844	13.5454	101.039	7.58498	22.0816	69.0349	42.4215	45.7964	44.3168	17.6207	111.191	12.9073	16.8663	135.528	75.1145	178.84	51.6038	28.3292	18.5656	50.3919	3.93346	257.874	138.509	371.374	136.454	343.424	203.997	117.002	153.193	292.672	148.159	116.426	77.1535	86.4858	63.1889	14.2222	92.2846	206.321	152.34	39.077	25.6812	87.0573	30.8922	7.95685	70.389	39.171	82.8029	37.0831	6.89168	61.6796	6.96841	10.3161	162.568	75.8753	254.941	49.9528	25.7302	33.3345	55.5228	4.97819	299.841	181.649	404.408	87.5979	366.466	205.988	340.245	123.866	316.762	203.519	342.947	52.9551	52.3326	73.4034	29.2384	72.5721	164.69	60.6679	46.7335	11.2301	75.4268	16.6433	2.85291	93.3472	58.1123	119.714	35.6008
535006	603.54	694.434	585.048	483.284	570.251	626.149	592.066	392.067	544.73	528.997	513.786	458.394	537.096	528.356	509.149	452.876	583.99	705.488	479.591	599.783	567.841	558.836	561.396	428.284	526.558	577.103	402.189	535.432	613.223	617.878	400.707	501.18	518.071	495.552	321.508	585.912	761.637	596.879	655.662	609.174	627.903	580.829	376.681	607.965	536.93	648.935	323.599	646.514	488.166	671.892	373.679	584.123	474.745	665.872	357.28	703.387	697.834	704.328	497.321	592.548	448.113	453.23	347.947	675.67	503.37	361.244	532.175	611.659	557.919	388.044	485.19	496.133	624.464	225.065	642.944	689.054	613.661	655.738	608.765	612.31	469.206	464.224	589.653	567.214	621.364	442.824	658.099	401.089	690.225	318.604	586.424	453.609	608.49	350.392	724.556	614.89	698.609	421.845	655.624	498.62	593.175	380.492	627.991	512.804	345.82	509.599	651.754	631.498	479.917	460.433	533.154	601.239	308.115	658.177	641.838	633.979	769.287
100296238	0	0	0	0	0	0	0	0.995093	0	0	0	0	0	0	0	0	0	0	0	0	0	0	0	0.899756	0	0	0	0	0	0	0	0	0	0	1.76653	0	0	2.28982	2.27266	0	0	0	0	0	0	0	0	0	0	0	0	0	0	0	0	0	0	0	0	0	0	0	0	0	0	0	0	0	0	0	0.917184	0	2.20659	0	0.858403	0	0.920032	0	0	0	0	0	0	0	0	0	0	0	0	0	0	0	0	0	0	0	0	0	0	0	0	0	0	0	0	0	0	0	0	0	0	0	0	0	0	1.68611	0
782973	0	0	0	0	0	0	0	0	0	0	0	0	0	0	0	0	0	0	0	0	0	0	0	0	0	0	0	0	0	0	0	0	0	0	0	0	0	0	0	0	0	0	0	0	0	0	0	0	0	0	0	0	0	0	0	0	0	0	0	0	0	0	0	0	0	0	0	0	0	0	0	0	0	0	0	0	0	0	0	0	0	0	0	0	0	0	0	0	0	0	0	0	0	0	0	0	0	0	0	0	0	0	0	0	0	0	0	0	0	0	0	0	0	0	0	0	0
787681	369.057	465.291	345.567	385.689	347.554	381.727	316.769	387.091	301.667	321.024	362.422	263.829	322.099	395.086	343.967	413.872	443.269	571.436	403.925	456.018	389.398	416.333	386.415	366.201	308.296	352.465	336.859	321.591	359.506	351.009	313.02	328.96	379.39	341.324	343.589	412.44	418.364	355.685	454.532	523.588	338.806	295.434	314.838	359.816	319.005	298.408	377.353	278.234	345.102	361.142	310.744	341.878	399.468	344.172	458.318	433.901	547.375	381.125	462.908	343.101	378.123	242.554	357.78	355.403	318.087	354.607	286.082	302.178	331.388	324.43	341.193	352.91	297.889	356.921	383.706	420.198	375.373	414.246	466.337	375.685	300.803	413.933	315.951	336.812	274.817	434.724	286.991	321.516	308.097	340.508	343.695	387.928	311.757	405.578	368.56	591.32	344.272	423.013	371.09	395.844	369.757	332.44	325.988	311.964	363.968	275.933	293.172	323.562	384.653	323.266	348.203	344.308	399.408	378.926	414.592	355.77	512.342
531339	0	1.00063	0	0.938415	5.84124	1.94759	8.82364	6.96565	0	0	0	1.55652	7.93347	8.50663	0.971659	21.6687	3.51801	9.78486	5.5637	27.471	6.04891	24.2162	4.55678	15.2959	1.81885	0.939907	3.06235	1.65769	2.68957	0	2.03922	0	0	0	4.41631	7.08051	16.0909	9.92255	19.3176	0	0	1.43415	0	0	3.70936	2.04389	3.22524	1.01176	0	0	0	0.976794	21.0775	0	13.5412	0.972873	20.3073	2.31687	8.88073	1.80106	16.3611	0	18.9102	0	1.071	3.79259	0	6.39047	0	2.7263	0	2.8083	0	1.13669	3.43361	13.3538	4.60016	16.2804	1.14861	1.12145	0	2.57902	0.918463	4.62654	8.64206	0	0	1.0753	0	0	4.07947	9.23638	3.75611	14.0157	1.04705	7.17372	1.00664	25.708	5.52492	24.4222	0	19.613	2.18052	1.01949	0	0.797495	0	0.919211	5.39233	0	2.06649	0	0.950971	2.37323	10.4082	0.843057	13.9308
504454	0	0	0	0	0	0	0	0	0	0	0	0	0	0	1.94332	0	0	0	0	0	0	0	0	0	0	0	0	0	0	0	0	0	0	0	0	0	0.487604	0	0	0	0	0	0	0	0	0	0	0	0	0	0	0	0	0	0	0	0	0	0	0	0	0	0	0	0	0	0	0	0	0	0	0	16.5494	0	0	0	0	0	0	0	0	0	0	0	0	0	0	0	0	0	0	0	0	0	0	0	0	0	0	0	1.11709	0	0	0	0	0	2.33604	0	0	0	0	0	0	0	0	0	0
538609	0	0	0	0	0	0	0	0.995093	0	0	0	0	0	0	0	0	0	0	0	0	0	0	0	0	0	0	0	0	0	0	0	0	0	0	0	0	0	0	0	0	0	0	0	0	0	0	0	0	0	0	0	0	0	1.18272	0	0	0	0	0	0	0	0	0	0	0	0	0	0	0	0	0	0	0	0	0	0	0	1.80893	0	0	0	0	0	0	0	0	0	0	0	0	0	0	0	0	0	0	0	0	0	0	0	0	0	0	0	0	0	0	0	0	0	0	0	0.791078	0	0	1.54786
534576	1334.52	896.561	2032.44	1026.63	2334.3	1119.86	2369.15	1183.17	2109.75	1575.26	2205.44	1331.6	2725.94	1575.62	2591.41	1744.33	2665.48	1629.18	2324.52	1488.93	2336.39	1784.55	2884.44	1560.18	1771.56	1499.15	1450.53	1889.76	2305.86	1796.69	1863.85	2008.59	1769.17	1624.03	1518.33	2087.86	1331.16	2955.39	1290.87	1223.38	1113.22	850.448	984.994	1820.08	1305.69	1587.08	1226.67	1091.69	1776.84	928.891	1327.54	2166.53	1773.52	1860.42	1762.44	1759.93	1636.59	1424.87	1362.08	1646.17	1866.08	1004.87	1581.65	1754.04	1637.56	1604.27	2125.62	2210.19	1732.12	1829.35	1862.8	1687.79	786.648	1092.36	1734.83	1306.89	1827.18	1380.22	1038.35	965.566	1572.54	1008.4	1831.41	1146.46	1947.92	1123.26	1537.87	1597.9	1076.71	1304.28	1925.51	1744.65	1819.21	1704.65	1667.94	1454.22	1638.81	1565.85	1816.78	2127.79	1544.94	1535.7	2226.32	1587.35	1380.25	1945.09	2138.64	1403.64	1498.17	1933.98	1762.71	1697.62	1122.15	1866.15	1379.95	1793.18	1165.54
112446114	0	0	0	0	0	0	0	0	0	0	0	0	0	0	0	0	0	0	0	0	0	0	0	0	0	0	0	0	0	0	0	0	0	0	0	0	0	0	0	0	0	0	0	0	0	0	0	0	0	0	0	0	0	0	0	0	0	0	0	0	0	0	0	0	0	0	0	0	0	0	0	0	0	0	0	0	0	0	0	0	0	0	0	0	0	0	0	0	0	0	0	0	0	0	0	0	0	0	0	0	0	0	0	0	0	0	0	0	0	0	0	0	0	0	0	0	0
788948	0	0	0	0	0	0	0	0	0	0	0	0.778258	0	0	0	0	0	0	0	0.9157	0.756114	0	0	3.59902	0	0	1.02078	0	0	0	0	0	0	0	0	0	0	0	0	0	0	0	0	0	0	1.02195	0	0	0	0	0	0	0	0	0	0	0	0	0	0	0	0	0	0	0	0	0	0	0	0	0	0	0	0	0	0	0	0	2.29723	0	0	0	0	0	0	0	0	0	0	0.995637	0	0	0	0	1.04705	0	0	0	0	0	0	0	0	0	0	0.797495	0	0	0	1.6043	0	0	0	0	0	0	0
100297708	0	0	0	0	0	0	0	0	0	0	0	0	0	0	0	0	0	0	0	0	0	0	0	0	0	0	0	0	0	0	0	0	0	0	0	0	0	0	0	0	0	0	0	0	0	0	0	0	0	0	0	0	0	0	0	0	0	0	0	0	0	0	0	0	0	0	0	0	0	0	0	0	0	0	0	0	0	0	0	0	0	0	0	0	0	0	0	0	0	0	0	0	0	0	0	0	0	0	0	0	0	0	0	0	0	0	0	0	0	0	0	0	0	0	0	0	0
506730	6420.77	7153.47	7110.9	8044.09	8388.02	6985.02	7329.8	7619.43	2877.36	4523.13	2301.38	4720.91	4115.89	3283.56	2537.97	2736.76	1573.72	2606.69	2218.81	5267.1	4561.63	4602.02	3409.39	4915.37	7118.99	7884.88	8170.36	6283.46	3935.74	4829.99	5726.13	3089.32	3439.28	3832.1	5730.61	7618.63	7137.06	6538.2	7702.04	6644.28	7173.79	10241.2	8724.39	8290.09	6396.79	7257.86	6872.99	3781.95	2388.41	4075.03	4864.71	3856.38	2315.51	2331.14	2601.99	4841.01	3067.33	2986.44	5062.01	4385.57	4192.99	4191.34	5207.1	7808.04	4169.4	6066.25	6740.88	4846.71	6437.83	6773.96	3182.63	3723.81	4219	6415.49	8578.02	6969.77	6672.07	7317.13	4507.16	6819.52	8738.38	4475.9	8313.01	8225.06	7699.21	5247.74	4604.72	3773.24	3231.21	5044.89	4583.28	2611.84	3950.18	4266.89	3877.21	3165.66	3351.11	5148.61	3308.51	2014.83	4125.42	6319.31	6620.07	5044.44	6521.17	8222.18	5611.16	6705.65	6016.94	3620.89	4789.08	2870.97	5612.63	7151.35	6807.82	8457.54	5377.27
100140317	0	0	0	0	0	0	0	0	0	0	0	0	0	0	0	0	0	0	0	0	0	0	0	0	0	0	0	0	0	0	0	0	0	0	0	0	0	0	0	0	0	0	0	0	0	0	0	0	0	0	0	0	0	0	0	0	0	0	0	0	0	0	0	0	0	0	0	0	0	0	0	0	0	0	0	0	0	0	0	0	0	0	0	0	0	0	0	0	0	0	0	0	0	0	0	0	0	0	0	0	0	0	0	0	0	0	0	0	0	0	0	0	0	0	0	0	0
100313202	0	0	0	0	0	0	0	0	0	0	0	0	0	0	0	0	0	0	0	0	0	0	0	0	0	0	0	0	0	0	0	0	0	0	0	0	0	0	0	0	0	0	0	0	0	0	0	0	0	0	0	0	0	0	0	0	0	0	0	0	0	0	0	0	0	0	0	0	0	0	0	0	0	0	0	0	0	0	0	0	0	0	0	0	0	0	0	0	0	0	0	0	0	0	0	0	0	0	0	0	0	0	0	0	0	0	0	0	0	0	0	0	0	0	0	0	0
112446034	0	0	0	0	0	0	0	0	0	0	0	0	0	0	0	0	0	0	0	0	0	0	0	0	0	0	0	0	0	0	0	0	0	0	0	0	0	0	0	0	0	0	0	0	0	0	0	0	0	0	0	0	0	0	0	0	0	0	0	0	0	0	0	0	0	0	0	0	0	0	0	0	0	0	0	0	0	0	0	0	0	0	0	0	0	0	0	0	0	0	0	0	0	0	0	0	0	0	0	0	0	0	0	0	0	0	0	0	0	0	0	0	0	0	0	0	0
112446146	0	0	0	0	0	0	0	0	0	0	0	0	0	0	0	0	0	0	0	0	0	0	0	0	0	0	0	0	0	0	0	0	0	0	0	0	0	0	0	0	0	0	0	0	0	0	0	0	0	0	0	0	0	0	0	0	0	0	0	0	0	0	0	0	0	0	0	0	0	0	0	0	0	0	0	0	0	0	0	0	0	0	0	0	0	0	0	0	0	0	0	0	0	0	0	0	0	0	0	0	0	0	0	0	0	0	0	0	0	0	0	0	0	0	0	0	0
338057	929.778	901.564	791.967	857.711	1007.61	821.882	974.13	768.212	1079.85	908.68	983.869	1223.42	1198.75	1208.89	1333.12	1293.62	1676.92	1374.77	1189.52	1024.67	1082.75	1255.52	1268.61	1184.98	1117.69	903.25	978.932	1181.93	1095.55	1245.11	1106.28	1208.44	1568.08	892.499	1120.86	811.603	824.05	1022.79	637.481	1422.25	727.321	556.449	787.095	708.179	803.076	725.581	771.907	1000.63	1154.34	854.983	860.445	1023.68	1447.32	991.12	1372.87	981.628	1256.29	942.966	1098.99	1072.53	1294.35	1600.86	1037.79	740.535	1186.67	1128.3	902.339	1089.12	780.493	1155.95	1114.38	1177.61	855.053	1067.35	652.386	819.031	770.987	720.86	1586.24	903.887	715.423	1010.98	701.705	837.404	786.427	916.701	915.401	1058.1	1008.12	1152.95	860.768	1330.04	833.857	1200.09	995.741	1218.51	907.991	1409.26	1251.39	1848.97	1222.1	1128.73	922.362	1094.93	1007.21	1032.76	1634.06	1381.57	1846.87	1179.16	1192.36	1085.98	1377.01	636.027	818.777	714.912	955.03
615039	621.891	706.442	515.724	644.691	662.98	910.497	577.066	1056.79	458.265	549.261	536.171	399.246	627.538	899.812	576.194	771.406	545.292	682.983	485.155	593.373	661.599	678.055	634.304	556.949	561.116	756.625	825.814	571.902	658.049	605.13	722.903	595.998	768.686	642.195	710.143	727.522	1016.17	690.762	1007.92	916.278	697.234	721.375	757.86	946.784	925.485	839.017	1257.84	543.314	546.048	755.879	696.223	1164.34	1009.71	1047.89	1045.8	706.305	784.602	1047.22	740.431	742.035	844.415	934.18	852.47	972.965	766.835	1020.21	811.079	705.69	794.342	990.557	679.633	754.497	809.818	930.951	908.19	1010.43	898.871	1085.36	858.015	781.649	637.609	820.13	801.818	1065.03	738.896	1420.28	578.929	687.12	667.363	642.186	1189.17	1137.1	1017.91	1037.16	989.459	751.191	836.519	737.352	860.967	794.74	788.666	848.262	689.046	783.989	1052.58	611.679	566.489	750.076	1001.18	651.344	838.994	647.008	1068.89	957.996	1068.57	799.218	1335.8
112446278	0	0	0	0	0	0	0	0	0	0	0	0	0	0	0	0	0	0	0	0	0	0	0	0	0	0	0	0	0	0	0	0	0	0	0	0	0	0	0	0	0	0	0	0	0	0	0	0	0	0	0	0	0	0	0	0	0	0	0	0	0	0	0	0	0	0	0	0	0	0	0	0	0	0	0	0	0	0	0	0	0	0	0	0	0	0	0	0	0	0	0	0	0	0	0	0	0	0	0	0	0	0	0	0	0	0	0	0	0	0	0	0	0	0	0	0	0
514943	3.05848	2.00125	2.10071	0.938415	1.46031	0	0.882364	2.98528	0	3.19958	2.13189	0	1.58669	0	0.971659	0	1.17267	0.978486	4.45096	0.9157	0.756114	0.931394	0	0.899756	0.909426	1.87981	0	0.828843	0.896524	1.6998	1.01961	0	0.990575	3.3711	0.883263	3.54025	3.90083	5.34291	0	2.51725	1.30813	0	0	0.95442	3.70936	1.02195	4.30032	1.01176	4.36838	0	3.93346	1.95359	5.01844	3.54816	2.08326	1.94575	0.923061	0	0	4.50264	0	0	0.756406	1.35134	1.071	0	2.05077	0	0	0.908768	1.83437	1.8722	0	3.41008	3.43361	1.7805	1.84006	2.7134	1.14861	1.12145	2.3228	0	4.59231	2.77592	0.864206	0	8.90661	0	1.08868	0.995637	1.01987	3.07879	3.75611	1.75196	3.14114	0	2.01328	2.33709	0.92082	5.08796	4.46836	1.9613	1.09026	5.09746	0	1.59499	0	0	0.898722	3.20859	1.03324	2.08041	1.90194	4.74647	1.7347	6.74445	1.54786
100848695	4.07798	1.00063	1.05035	0.938415	0	1.94759	0	0	0	1.06653	0	3.89129	0	0	0	0	0	0.978486	0	1.8314	2.26834	1.86279	2.73407	0.899756	0	0.939907	0	0	0	0	0	1.93506	0	1.68555	0	0	0.975208	0	1.13633	6.29312	1.30813	2.86829	1.12442	0	0	0	0	4.04703	4.36838	0	0.983366	0	1.00369	0	0	0	0.923061	0	3.33027	0	0	0	1.51281	1.35134	0	0.948148	2.05077	0	0	0.908768	0	0.9361	0	0	0	0.890251	0	0.904466	4.59446	0	0	0	0	0	0	0	0	0	0	1.99127	0	0	1.25204	0	1.04705	0	0	0	0	2.03519	0	0	0	0	1.00822	0.797495	0	2.75763	0	0.802148	0	0	3.80388	0	1.7347	2.52917	0
112446035	8.15595	4.0025	5.25177	0.938415	2.92062	1.94759	1.76473	0	0.960723	3.19958	3.19784	0.778258	0.793347	0	1.94332	0	0	0.978486	4.45096	0	4.53668	0.931394	2.73407	2.69927	2.72828	2.81972	6.1247	0.828843	2.68957	7.64911	1.01961	0.967528	1.98115	8.42775	2.64979	0.885063	1.95042	1.52655	0	7.55174	2.61626	1.43415	7.87095	1.90884	1.85468	4.08778	1.07508	5.05879	4.36838	0	7.86693	0.976794	2.00738	2.36544	3.12489	2.91862	0.923061	1.15843	4.44036	0	1.8179	0	2.26922	0	0	2.84444	1.02538	2.73877	0	0.908768	3.66874	1.8722	0	0	1.71681	0.890251	1.84006	1.80893	4.59446	2.24289	5.80701	2.57902	0.918463	1.85062	0.864206	1.35007	0	1.0753	0	0.995637	0	6.15759	2.50407	0.875979	5.23523	2.04963	2.01328	1.16854	3.68328	0	0	4.90325	1.09026	1.01949	1.00822	3.98748	1.16802	2.75763	1.79744	4.81289	7.23271	4.16082	1.90194	2.37323	2.60204	0.843057	0
539291	275.263	294.184	179.611	261.818	483.362	414.836	315.004	497.547	290.138	287.962	206.794	240.482	367.32	560.492	268.178	440.958	337.729	505.877	243.69	292.108	268.42	383.734	228.751	294.22	270.1	302.65	302.152	425.196	413.298	278.768	358.903	293.161	346.701	199.738	225.232	483.245	423.24	310.652	365.898	494.639	287.789	176.4	231.631	477.21	437.704	446.59	463.359	199.316	364.76	189.81	302.877	564.587	577.121	500.291	380.195	430.983	415.378	420.512	364.11	312.483	369.943	167.709	307.857	448.645	264.537	267.378	448.093	450.072	415.472	346.241	300.836	278.022	148.945	292.13	412.892	397.942	420.455	393.443	485.864	325.22	178.856	283.693	439.944	422.866	394.942	554.881	271.157	294.634	238.422	277.783	566.026	568.55	508.327	432.734	474.312	394.555	453.996	265.26	440.152	363.281	359.703	277.524	336.891	314.003	262.137	361.265	336.389	460.525	474.525	277.543	265.544	207.001	374.682	448.541	431.072	410.569	608.309
617367	999.104	1157.72	1271.98	1138.3	798.059	1016.64	950.306	1080.67	1345.01	1144.38	1589.33	1065.44	1089.27	1130.44	1250.52	1163.61	1373.2	1261.27	1248.5	1113.49	1243.05	1092.53	1124.61	1117.5	1098.59	1442.76	1230.04	1174.47	1454.16	1527.27	1453.96	1109.76	1374.92	1372.04	1194.17	704.51	1022.02	906.005	984.061	1000.61	1289.82	1379.65	1348.18	846.57	1025.64	1332.62	1151.41	1328.44	1290.86	2050.95	1270.51	931.862	1163.28	1400.34	1328.08	1088.64	1199.98	1302.08	1298.81	994.183	1092.56	1107.43	1388.01	949.992	1310.9	1386.19	1042.82	1352.04	1704.42	1581.26	1223.52	1261.86	1868.98	1273.1	656.678	1047.83	1020.32	1041.95	1139.43	1036.22	1251.99	1157.98	753.139	1015.06	968.775	1159.71	1236.04	1396.82	1404.4	1314.24	917.88	1046.79	1287.09	1312.22	963.283	1232.86	1043.89	1264.37	906.087	997.241	750.685	1113.04	1033.57	1244.8	1290.52	1067.85	1290.66	1223.47	1326.51	1198.41	1174.8	1585.27	1446.43	721.463	1027.81	917.246	1077.31
112446190	0	0	0	0	0	0	0	0	0	0	0	0	0	0	0	0	0	0	0	0	0	0	0	0	0	0	0	0	0	0	0	0	0	0	0	0	0	0	0	0	0	0	0	0	0	0	0	0	0	0	0	0	0	0	0	0	0	0	0	0	0	0	0	0	0	0	0	0	0	0	0	0	0	0	0	0	0	0	0	0	0	0	0	0	0	0	0	0	0	0	0	0	0	0	0	0	0	0	0	0	0	0	0	0	0	0	0	0	0	0	0	0	0	0	0	0	0
617830	14.2729	7.00438	40.9638	16.8915	13.1428	2.92138	45.8829	0	48.9969	8.5322	121.518	52.1433	54.741	3.78072	62.1862	11.9178	78.5689	5.87091	93.4702	28.3867	38.5618	3.72558	54.6814	12.5966	20.0074	5.63944	4.08314	20.7211	15.2409	32.2962	8.15688	46.4414	22.7832	79.2209	34.4472	0.885063	3.90083	19.8451	1.13633	0	0	1.43415	0	0.95442	2.78202	2.04389	0	17.1999	5.46048	8.39866	12.7838	0	2.00738	0	2.08326	3.89149	5.53837	2.31687	1.11009	7.20423	2.72685	1.38602	3.78203	0	3.213	4.74074	0	17.3456	0	0.908768	15.5921	5.6166	8.82635	4.54677	0.858403	5.34151	1.84006	9.04466	2.29723	6.72868	12.7754	1.28951	0.918463	1.85062	11.2347	0	8.90661	2.15061	10.8868	5.97382	0	2.05253	0	1.75196	1.04705	5.12409	3.01993	1.16854	3.68328	0	1.11709	4.90325	9.81236	8.15593	5.0411	7.97495	8.17612	2.75763	0	17.6473	4.13297	50.9701	4.75485	0	9.54083	2.52917	0
537675	812.537	1076.67	781.464	1002.23	949.201	856.939	915.894	705.521	917.49	956.673	884.736	900.444	829.841	682.42	793.845	825.578	894.748	802.358	698.801	669.376	1094.85	1185.66	1142.84	1043.72	1228.64	1001.94	889.103	1057.6	1352.85	1136.32	1062.43	946.243	1009.4	830.133	839.983	761.154	811.373	953.328	719.296	1168	941.854	476.136	824.201	775.943	812.35	709.23	689.126	869.101	872.584	393.057	918.464	619.288	641.357	622.111	761.432	729.654	709.834	561.841	586.128	1077.93	917.131	752.611	1074.1	941.884	1087.06	848.593	979.242	1195.02	1035.71	1023.27	956.623	844.363	526.271	647.915	639.51	758.494	804.108	765.178	1111.86	1190.98	672.451	909.106	798.144	699.533	829.638	710.139	767.947	932.289	688.048	859.235	567.046	765.593	634.783	628.953	624.04	725.571	679.483	641.531	1104.98	1209.92	965.167	940.443	1406.44	1090.86	816.659	929.082	1332.71	1309.88	1248.32	986.642	841.06	864.411	784.551	645.52	826.583	839.684	724.399
504795	344.589	883.553	230.028	505.806	270.157	152.886	264.709	131.352	223.848	289.028	211.057	309.747	406.987	396.031	361.457	360.784	317.794	231.901	247.028	264.637	241.2	312.948	246.978	282.523	229.175	218.998	195.991	242.851	311.094	169.13	230.432	225.434	321.937	203.109	301.193	215.955	145.306	256.46	136.359	382.622	735.17	174.966	326.082	110.713	136.319	136.941	159.112	157.834	269.747	72.2284	250.758	163.125	316.162	147.84	319.781	189.71	239.073	76.4567	214.248	226.033	262.687	98.4077	204.986	105.405	263.466	208.593	235.838	287.571	150.361	228.101	283.41	295.808	103.71	196.648	81.5483	141.55	124.204	119.39	376.745	920.708	310.094	324.957	173.589	213.746	175.434	124.207	167.246	237.642	132.819	201.119	174.397	303.774	154.001	242.646	171.716	263.378	115.764	182.293	225.601	318.506	131.817	182.401	274.746	215.113	213.743	282.313	296.676	209.58	159.074	259.896	314.106	189.318	208.263	128.155	134.439	208.235	122.281
523250	1188.73	1445.9	1285.63	1403.87	1204.76	1233.8	1287.37	1141.37	1562.14	1309.69	1605.32	1517.6	1401.84	1355.39	1572.14	1379.21	1572.55	1455.99	1477.72	1375.38	1325.47	1320.72	1357.01	1326.24	1547.84	1649.54	1423.99	1598.01	1511.54	1537.47	1571.22	1570.3	1602.75	1460.53	1540.41	1229.35	1426.73	1341.83	1255.64	1140.31	1401.01	1051.23	1255.98	1099.49	1262.11	1262.1	1329.87	1429.62	1393.51	1553.75	1394.41	1326.49	1310.82	1390.88	1559.32	1222.9	1366.13	1467.74	1373.18	1385.01	1216.18	1847.57	1243.53	1279.72	1600.07	1591.94	1362.74	1529.15	1426.45	1590.34	1509.69	1450.96	1511.51	1411.77	1181.16	1357.63	1176.72	1290.67	1091.18	1498.25	1166.05	1542.26	1108.58	1249.17	1147.67	1092.21	1320.16	1409.72	1427.26	1494.45	1356.42	1366.98	1297.11	1345.5	1057.52	1513.66	1284.48	1749.31	1303.88	1511.12	1347.21	1222.87	1386.81	1612.84	1485.11	1462.61	1761.37	1176.59	1579.95	1585.04	1455.84	1485.41	1381.76	1067.16	1346.12	1223.28	1116.01
538291	481.201	284.178	398.084	198.006	235.84	144.121	322.945	103.49	416.954	278.363	368.818	220.247	333.206	135.161	410.04	105.093	367.046	188.848	488.493	144.681	490.718	203.044	538.612	233.937	445.619	235.917	180.679	321.591	146.133	366.307	99.9217	437.323	258.54	496.394	197.851	165.507	134.579	188.528	89.77	312.139	287.789	378.614	143.926	167.978	150.229	165.555	89.2316	507.903	291.589	309.071	201.59	170.939	131.483	158.485	126.037	245.164	164.305	245.588	178.725	504.296	300.863	400.561	238.268	156.755	280.602	159.289	126.122	191.714	96.9434	92.6943	367.791	265.853	438.008	135.266	140.778	168.257	143.525	91.3511	320.463	241.111	385.585	137.978	181.856	151.751	295.558	120.157	331.524	343.022	323.339	229.992	171.338	159.071	217.854	145.412	177.998	185.492	305.012	160.091	295.583	209.624	518.33	280.466	330.349	296.672	187.529	236.856	191.555	216.934	74.5939	424.336	259.344	513.862	149.302	191.441	132.704	223.41	116.09
509960	482.221	716.448	488.415	578.064	541.775	806.301	526.771	864.736	296.863	699.641	389.071	529.215	341.933	470.7	324.534	276.276	313.103	629.166	326.033	468.838	306.226	488.982	346.316	382.396	471.083	742.526	629.824	430.998	476.951	385.005	445.569	268.973	439.815	365.764	400.118	608.038	666.554	529.711	728.387	480.794	622.67	602.341	718.506	813.166	616.681	655.067	919.193	442.139	542.771	564.39	584.119	495.235	396.457	489.647	322.906	519.514	506.761	624.396	641.632	434.055	434.478	690.24	425.1	858.101	520.506	613.452	657.272	494.805	718.172	546.169	297.168	478.347	407.115	567.209	798.315	600.919	674.383	787.79	424.987	735.67	576.055	563.517	719.156	804.093	561.734	780.343	564.085	537.652	487.73	602.361	634.357	388.954	567.173	552.743	527.711	617.965	546.607	616.991	374.774	350.052	466.944	511.899	457.91	525.038	582.751	495.245	699.643	481.667	501.487	285.565	573.45	358.871	526.838	690.611	712.96	699.737	569.613
512062	100.93	94.0588	92.4312	108.856	119.015	334.011	96.1777	337.337	97.9937	108.786	99.133	80.9388	100.755	337.43	95.2226	273.026	102.022	250.492	96.8084	128.198	85.4408	109.905	102.072	87.2763	74.573	184.222	116.369	65.4786	210.683	96.8887	131.53	79.3373	153.539	80.9064	102.458	154.001	304.265	157.234	319.308	140.966	128.197	223.727	195.649	213.79	361.662	281.035	425.732	182.117	127.775	314.11	172.089	392.671	414.524	354.816	395.82	179.981	263.995	395.026	176.504	126.974	143.614	110.882	170.948	286.484	158.508	224.711	233.788	223.666	310.614	226.283	136.66	165.69	381.74	193.238	198.291	338.295	253.009	304.805	112.564	139.059	90.5893	161.189	126.748	336.812	136.545	410.423	144.485	158.07	191.608	140.385	294.742	394.085	294.229	388.059	332.961	243.907	261.727	213.844	162.064	189.272	131.817	190.246	107.936	158.021	167.365	121.219	141.33	125.932	187.833	100.268	172.552	91.5381	184.488	234.159	317.449	166.082	260.041
526978	11.2144	22.0138	18.9064	26.2756	8.76186	15.5807	7.05891	22.8871	29.7824	30.9292	13.8573	29.5738	21.4204	15.1229	19.4332	13.0012	23.4534	23.4837	24.4803	11.9041	10.5856	22.3535	10.0249	11.6968	20.0074	15.9784	17.3533	16.5769	18.827	9.34891	15.2941	28.0583	13.8681	20.2266	11.4824	21.2415	37.0579	7.63273	48.8622	8.81037	18.3138	5.73658	21.364	20.0428	14.8374	9.19751	16.1262	21.2469	19.6577	8.39866	6.88356	4.88397	14.0516	11.8272	14.5828	5.83724	11.0767	8.10904	23.3119	8.10475	8.18056	1.38602	10.5897	14.8647	24.633	17.0667	4.10154	8.21632	5.93531	1.81754	1.83437	19.6581	15.4461	1.13669	19.7433	48.0736	25.7609	25.3251	9.18891	12.3359	16.2596	14.1846	11.0216	9.25308	6.04944	16.2009	4.94812	19.3555	11.9755	19.9127	8.15894	17.4465	8.76426	6.13185	7.32932	14.3474	3.01993	14.0225	3.68328	7.12315	7.81964	3.9226	15.2637	27.5263	15.1233	6.37996	15.1842	5.51527	14.3796	16.043	12.3989	22.8845	12.3626	24.5234	27.7551	6.74445	23.2179
112446068	0	0	0	0	0	0	0	0	0	0	0	0	0	0	0	0	0	0	0	0	0	0	0	0	0	0	0	0	0	0	0	0	0	0	0	0	0.487604	0	0	0	0	0	0	0	0	0	0	0	0	0	0	0	0	0	0	0	0	0	0	0	0	0	0	0	0	0	0	0	0	0	0	0	0	0	0	0	0	0	0	0	0	0	0	0	0	0	0	0	0	0	0	0	0	0	0	0	0	0	0	0	0	0	0	0	0	0	0	0	0	0	0	0	0	0	0	0	0
540439	2.03899	1.00063	0	0	2.19046	0	0.882364	1.99019	0	0	0	0	0	0	0	0	0	0	0	0	0	0	0	0	0	0	0	0	0	0	0	0	0	0.842775	0	0	0.487604	0	0	0	1.30813	0	0	0	0	0	2.15016	0	0	0	0	0	0	0	0	6.81011	0	0	0	0.900528	0	1.38602	0.756406	0	0	0	0	0	1.97844	0.908768	0	0	0	0	0	2.67075	0.920032	0	4.59446	0	0	0	0	0	0.864206	0	0	0	0	1.99127	3.0596	0	0	0	0	3.07445	1.00664	0	0	0	0	0	0	0	0	0	0	0	0	1.6043	0	0	0	0.791078	1.7347	0.843057	0
508022	50.9747	26.0163	80.8773	35.6598	26.2856	15.5807	157.943	13.9313	139.305	38.3949	51.1654	38.9129	150.736	20.794	227.368	11.9178	113.749	25.4406	106.823	21.9768	173.906	37.2558	144.906	60.2836	104.584	22.5578	24.4988	219.643	47.5158	66.2923	46.902	104.493	19.8115	59.837	14.1322	8.85063	11.7025	31.2942	5.68165	45.3105	22.2382	24.3805	28.1105	28.6326	14.8374	34.7461	8.60064	41.4821	41.4996	11.7581	41.3014	36.1414	15.0553	104.079	30.2073	47.6708	23.9996	76.4567	15.5413	105.362	48.1744	238.396	62.7817	25.6755	18.207	21.8074	109.716	31.9523	42.5364	49.0735	67.8716	32.7635	37.512	15.9137	6.00882	18.6953	7.36026	8.1402	48.2418	25.7933	44.1333	21.9217	30.3093	14.8049	108.026	20.2511	42.5538	39.7863	20.685	35.8429	35.6954	18.4728	97.6589	17.5196	43.9759	18.4467	95.631	17.5282	115.102	48.8444	207.779	71.5875	81.7697	21.4093	13.1069	161.094	39.7126	182.004	70.999	92.247	15.4987	46.8093	17.1175	11.0751	12.1429	23.6056	20.1222
508021	131.515	135.084	137.596	155.777	160.634	154.833	124.413	162.2	146.03	114.118	117.254	125.3	132.489	100.189	120.486	148.431	100.85	111.547	137.98	112.631	150.467	87.551	182.271	115.169	131.867	133.467	132.702	142.561	102.204	122.386	165.177	147.064	135.709	142.429	117.474	139.84	144.818	138.152	169.313	151.035	176.598	190.741	174.285	137.436	114.063	103.216	177.388	200.328	92.8281	550.952	184.873	96.7026	77.284	79.2423	149.995	131.338	114.46	112.368	125.44	123.372	129.98	135.83	113.461	148.647	143.514	154.548	111.767	107.725	109.803	165.396	160.507	155.393	740.31	210.288	145.928	143.33	151.805	173.658	122.902	145.788	128.916	197.295	136.851	137.871	126.174	210.612	157.35	139.79	237.333	163.285	109.126	141.624	107.675	162.056	96.3283	117.854	91.6044	95.8206	143.648	113.97	138.519	369.705	135.192	176.372	166.356	116.434	82.9293	120.417	174.352	137.969	157.053	145.629	155.959	153.469	160.459	148.378	150.143
511675	0	0	0	0	0.730155	0.973794	0	0	0	2.13305	0	0	0	0	0	0	0	0	0	0	0	0.931394	9.11357	0	0	0	0	0	0	3.3996	0	0	0	0	0	0	0.487604	0	0	0	0	0	0	0	0.92734	0	0	0	0	0	0	0.976794	0	3.54816	1.04163	0	0	0	0	0	0	0	1.51281	0	0	0	0	0	0	0	0	0.9361	1.10329	0	0	0	0	2.7134	0	0	0	0	0	0	0	0	0	0	0	0	0	0	0	0	1.04705	0	0	1.16854	0.92082	2.03519	0	0	0	0	0	0	0	0	0	0	0	0	0.950971	0.791078	0	1.68611	0
507369	842.102	1151.72	1014.64	1028.5	1030.98	1204.58	877.952	1175.2	912.687	959.873	891.131	985.275	958.364	1236.3	831.74	1149.53	994.425	1130.15	892.418	977.051	977.655	1194.98	956.924	1005.03	922.158	1167.36	1168.8	876.087	1305.34	909.394	1172.55	886.256	1275.86	793.051	1078.46	1223.16	1246.8	1224.29	1285.19	928.864	1178.63	784.478	1392.03	1046.04	1210.18	954.497	1266.44	933.853	986.162	992.721	1176.11	1231.74	1187.36	1057.35	1330.16	1076.97	1193.52	1198.98	1145.61	1051.82	1129.83	1229.4	1075.61	1306.75	1203.8	1314.13	1236.61	1321.91	1218.72	1211.39	997.896	1235.65	977.518	1249.22	1256.7	1281.96	1272.4	1238.21	944.161	1179.76	839.693	1584.81	998.369	1245.46	807.168	1267.72	816.439	1019.39	884.011	1271.43	1139.19	1376.22	1047.96	1217.61	1142.33	1258.48	1075.09	1480.55	1116.03	1122.4	1045.6	1143.44	1027.03	1143.87	1256.24	996.072	1475.21	907.262	1298.65	994.663	1148.97	825.924	1354.18	1108.3	1333.98	1053.82	1146.97
529053	1.01949	1.00063	1.05035	0	0	0	1.76473	0	0	0	0	0	0.793347	0.945181	0.971659	1.08344	1.17267	6.8494	0	0	0.756114	0.931394	0.911357	1.79951	0	1.87981	1.02078	0.828843	0	0.849901	1.01961	4.83764	2.97173	0	0	0	4.38843	0	2.27266	0	2.61626	0	0	0.95442	0	0	1.07508	0	0	0	0	0	1.00369	0	0	1.94575	0.923061	0	0	0.900528	0	0	2.26922	0	1.071	0.948148	0	1.82585	0	0	0	0.9361	1.10329	0	1.71681	1.7805	0.920032	0	0	1.12145	0	0	0.918463	0	0	1.35007	0	3.22591	0	0	0	2.05253	3.75611	0	0	0	2.01328	2.33709	1.84164	0	0	0.98065	0	0	1.00822	0	1.16802	7.35369	0	1.6043	0	1.04021	0.950971	0.791078	5.20409	0	6.19144
525944	174.333	217.136	173.309	182.991	216.126	286.295	189.708	257.729	228.652	179.176	192.936	212.464	166.603	178.639	180.729	185.267	172.383	221.138	190.279	152.922	176.931	218.878	172.246	174.553	206.44	248.135	248.051	217.986	226.821	243.922	210.04	176.09	210.002	176.983	225.232	181.438	285.736	218.296	228.402	220.259	209.301	202.215	246.248	244.331	289.33	235.047	325.749	192.234	247.906	216.685	206.507	201.22	256.944	228.265	197.91	172.198	214.15	211.994	203.147	172.001	219.057	277.205	233.73	252.701	243.117	256	212.255	241.925	270.057	255.364	144.915	209.687	217.349	253.482	276.406	332.064	261.289	280.385	230.871	197.375	161.435	212.769	179.1	300.725	196.175	384.771	180.111	287.106	216.648	204.106	212.132	271.96	234.131	250.53	182.186	250.055	177.169	200.99	197.055	211.659	198.842	207.898	209.33	220.21	248.022	196.184	197.395	231.641	308.262	180.483	283.109	158.111	278.634	203.307	292.296	230.998	243.014
540599	426.148	476.298	421.192	458.885	381.141	520.98	389.123	604.022	498.615	466.072	550.028	526.102	419.681	561.437	446.963	594.806	478.45	588.07	481.817	579.638	461.985	470.354	498.512	461.575	462.898	476.533	581.847	437.629	503.847	481.894	535.295	481.829	518.071	487.967	520.242	520.417	506.62	457.964	612.481	478.277	529.793	415.902	546.469	477.21	512.819	394.471	609.57	434.044	451.035	525.756	564.452	515.747	539.985	475.454	682.268	461.142	507.684	455.265	626.091	459.269	459.02	638.957	583.946	644.589	516.222	656.119	563.962	429.987	505.49	622.506	436.58	451.2	541.717	551.296	576.847	583.114	594.341	603.279	492.755	527.08	451.785	621.545	483.111	531.127	355.189	600.783	399.808	486.038	448.537	574.483	533.391	572.655	482.034	664.868	493.159	532.905	451.982	675.419	446.598	512.867	421.143	550.145	430.654	481.2	603.924	409.115	543.128	536.819	659.662	442.786	501.123	402.56	655.219	569.576	568.113	483.915	693.442
535344	143.749	970.607	100.834	234.604	170.126	2095.6	120.884	1512.54	52.8397	1165.71	33.0443	217.912	73.7813	1450.85	57.3279	420.373	39.8708	980.443	37.8332	215.189	51.4157	967.718	65.6177	154.758	91.8521	1292.37	588.992	126.813	960.177	80.7406	461.883	107.396	1060.91	95.2336	294.127	408.014	1527.17	188.528	1438.59	315.915	1666.56	609.512	1277.34	1257.93	2332.26	1158.89	2143.71	205.387	1574.8	517.357	865.362	1410.49	2026.45	1215.84	952.051	661.553	1759.35	1347.26	721.559	354.808	1788.81	806.666	759.432	1610.8	1937.44	1295.17	1390.42	1335.61	1435.36	1068.71	319.18	1801.06	298.993	1383.35	1311.64	2092.98	1491.37	1576.48	180.332	1512.83	218.343	865.263	721.912	2785.18	323.213	1526.93	378.036	1736.62	678.25	820.405	1402.32	1996.08	1384.75	1221.11	1282.63	1794.46	967.383	602.969	572.75	1628.15	608.815	837.475	309.634	1868.73	1075.77	360.468	1297.67	444.898	619.219	222.997	1705.89	110.262	780.747	1056.88	2241.23	803.433	1201.14
104971855	1.01949	3.00188	0	0	0	1.94759	0	0	0	4.2661	0	0	0	0	0.971659	0	0	0	0	0.9157	1.51223	0	0	0	0	2.81972	0	0	0	0	1.01961	0	0	0	0	1.77013	1.46281	0.763273	3.40899	0	3.92439	0	1.12442	0	1.85468	0	2.15016	0	0	0	1.96673	0	3.01107	0	3.12489	0	0.923061	3.4753	2.22018	0	6.36265	0	3.02563	0	1.071	0.948148	0	0.912924	0.989218	1.81754	0	0.9361	0	3.41008	1.71681	1.7805	5.52019	0	0	1.12145	0	3.86854	0	5.55185	0	2.70015	0	2.15061	0	0.995637	0	1.02626	0	0	4.18819	4.09927	0	0	0.92082	0	1.11709	0.98065	0	2.03898	0	0	0	1.83842	0.898722	0	2.06649	0	0	0	2.60204	0	3.09572
104971841	0	0	0	0	0	0	0	0	0	0	0	0	0	0	0	0	0	0	0	0	0	0	0	0	0	0	0	0	0	0	0	0	0	0	0	0	0	0	0	0	0	0	0	0	0	0	0	0	0	0	0	0	0	0	0	0	0	0	0	0	0	0	0	0	0	0	0	0	0	0	0	0	0	0	0	0	0	0	0	0	0	0	0	0	0	0	0	0	0	0	0	0	0	0	0	0	0	0	0	0	0	0.98065	0	0	0	0	0	0	0	0	0	0	0	0	0	0	0
532553	0	1.00063	0	0	2.19046	0.973794	0	0	0.960723	0	0	0	0	0	0	0	0	0	0	0	0.756114	1.86279	0	0	0	1.87981	0	0	0	0	0	0	0	3.3711	0.883263	1.77013	0.975208	0.763273	0	0	0	1.43415	0	0	5.56404	1.02195	3.22524	0	0	0	0	0	2.00738	0	0	0	0	0	0	0.900528	0	1.38602	0	0	0	0	0	0	0	0	0	0	0	0	3.43361	3.561	0.920032	0	0	0	0	0	1.83693	0	0	0	0	2.15061	0	0	0	0	0	0	0	0	1.00664	0	0.92082	0	0	0	0	0	1.00822	0	0	0	1.79744	0.802148	0	0	0.950971	0.791078	1.7347	1.68611	7.73931
107132345	0	0	0	0	0.730155	0	0	0	0	0	0	0	0	0	0	0	0	0	0	0	0	0	0	0	0	0	0	0	0	0	0	0	0	0	0	0	0	0	1.13633	0	0	0	0	0	0	0	0	0	0	0	0	0	0	0	0	0	0	0	0	0	0	0	0	0	0	0	0	0	0	0	0	0	0	0	0	0.890251	0	0	0	0	0	0	0	0	0	0	0	0	0	0	0	0	0	0	0	0	0	0	0	0	0	0	0	0	0	0	0	0	0	0	0	0	0	0	0	0	0
101904166	2.03899	1.00063	0	0	0	0	0	0	0	0	0	0.778258	0.793347	1.89036	0.971659	2.16687	4.69068	0	0	1.8314	0	0	0	1.79951	0.909426	0	0	0	2.68957	0	1.01961	0	0	0	0	3.54025	0.487604	1.52655	3.40899	0	0	0	0	0.95442	0	0	1.07508	0	0	0	0	3.90718	3.01107	0	2.08326	1.94575	0	0	0	0	0	0	0	0	0	0	0	0	0	0.908768	0	0	0	0	0	1.7805	5.52019	0.904466	4.59446	0	1.1614	0	0.918463	0	0.864206	2.70015	0	0	0	0	4.07947	3.07879	2.50407	1.75196	0	2.04963	0	0	0.92082	0	0	0	0	0	3.02466	0	0	0	0.898722	1.6043	0	0	0	0.791078	0.867348	4.21528	0
508928	270.166	262.164	324.56	254.31	499.426	377.832	490.595	333.356	363.153	428.743	270.75	399.246	472.835	434.783	414.898	292.528	422.161	310.18	270.396	265.553	424.18	489.913	423.781	410.289	317.39	308.289	327.672	404.475	601.568	372.257	398.667	423.777	583.449	373.349	472.546	400.934	393.984	455.674	328.399	339.828	207.993	117.6	275.483	358.862	349.607	318.847	378.428	315.669	461.956	154.535	338.278	346.762	353.299	396.212	391.653	360.936	366.455	361.432	323.036	482.683	544.461	399.175	396.357	306.754	421.974	341.333	372.215	464.678	359.086	381.683	414.567	565.405	195.283	445.583	406.025	421.979	345.012	401.583	372.151	260.176	279.898	274.666	417.9	359.945	452.844	386.121	335.482	395.712	162.214	371.373	458.94	452.583	325.53	359.151	354.949	418.125	361.384	322.518	521.184	614.626	377.577	358.918	349.974	342.549	308.515	377.215	547.8	485.344	500.588	496.529	565.184	392.158	518.279	378.135	402.45	382.748	411.731
504974	6.11696	10.0063	21.0071	6.56891	18.2539	6.81656	33.5298	7.96074	24.0181	29.8627	19.187	12.4521	26.9738	6.61626	18.4615	8.66748	22.2807	44.0319	22.2548	14.6512	18.1467	7.45115	9.11357	7.19805	35.4676	9.39907	2.04157	20.7211	23.3096	18.6978	4.07844	9.67528	4.95288	6.7422	2.64979	8.85063	7.80166	12.9756	9.09063	8.81037	9.15692	11.4732	4.49769	13.3619	7.41872	6.13167	3.22524	15.1764	39.3154	8.39866	7.86693	10.7447	5.01844	4.73088	4.16652	5.83724	34.1533	9.26748	16.6514	18.9111	17.2701	12.4742	2.26922	2.70268	16.065	5.68889	8.20308	19.1714	10.8814	4.54384	9.17184	14.0415	7.72306	1.13669	7.72563	14.244	14.7205	1.80893	4.59446	4.48579	6.96841	0	9.18463	8.32777	12.0989	6.75037	19.7925	21.5061	18.5076	14.9346	6.1192	4.10506	8.76426	7.00783	10.4705	23.5708	14.093	22.2023	5.52492	11.1935	10.0538	1.9613	14.1734	19.3703	3.02466	13.5574	17.5203	14.7074	4.49361	20.8558	9.29919	11.4423	0	14.2394	11.2755	16.8611	0
618089	31.6043	26.0163	31.5106	32.8445	18.984	19.4759	22.0591	32.8381	33.6253	11.7318	36.2422	35.7999	21.4204	25.5199	28.1781	42.254	29.3168	13.6988	37.8332	23.8082	15.1223	18.6279	12.759	24.2934	24.5545	15.0385	26.5404	22.3788	9.86177	27.1968	29.5687	24.1882	17.8304	20.2266	30.0309	17.7013	29.2562	17.5553	19.3176	35.2415	30.087	27.2488	23.6129	20.0428	12.9828	10.2195	22.5767	37.4351	8.73676	30.2352	18.6839	34.1878	15.0553	43.7607	31.2489	21.4032	20.3073	23.1687	24.422	23.4137	6.36265	24.9484	12.8589	24.3241	19.278	18.0148	13.33	10.9551	16.8167	20.9017	22.0124	11.2332	58.4746	30.6907	18.8849	24.0368	13.8005	16.2804	48.2418	13.4574	22.0666	14.1846	17.4508	14.8049	6.04944	28.3516	22.7613	9.67774	35.9265	16.9258	37.7351	16.4202	31.3009	40.295	14.6586	14.3474	30.1993	16.3596	19.3372	10.1759	14.5222	13.7291	26.1663	21.4093	14.1151	22.3299	3.50405	18.3842	16.177	18.4494	19.6316	21.8443	39.9408	20.568	15.6123	21.0764	29.4094
104971845	7.13646	9.00563	15.7553	10.3226	0	4.86897	8.82364	0.995093	1.92145	2.13305	0	3.11303	9.52017	6.61626	6.80161	0	3.51801	0.978486	0	0.9157	0.756114	7.45115	0.911357	5.39854	7.27541	0.939907	0	2.48653	2.68957	0.849901	0	4.83764	2.97173	7.58498	1.76653	4.42532	4.38843	0	10.227	0	7.84879	5.73658	13.4931	2.86326	3.70936	6.13167	4.30032	0	3.27629	0	0.983366	1.95359	2.00738	1.18272	6.24979	0	0	0	0	0	0	1.38602	4.53844	1.35134	0	3.79259	1.02538	0	0	0	1.83437	3.7444	3.30988	1.13669	2.57521	4.45125	3.68013	1.80893	4.59446	12.3359	11.614	0	0.918463	1.85062	0	4.05022	0	1.0753	0	2.98691	3.0596	2.05253	3.75611	2.62794	3.14114	1.02482	1.00664	1.16854	5.52492	9.15833	2.23418	0	0	1.01949	1.00822	2.39249	0	6.43448	0	4.81289	3.09973	2.08041	3.80388	3.16431	2.60204	1.68611	1.54786
515723	2054.28	1877.17	2383.25	2099.23	902.471	1463.61	1248.55	1805.1	2744.78	1887.75	2519.9	2028.92	1624.78	1480.15	2081.29	1079.1	1749.62	1115.47	2099.74	1074.12	1531.89	1131.64	1344.25	1292.95	1986.19	1313.05	1046.3	2007.46	1085.69	1960.72	1110.35	2116.95	1356.1	1826.29	1570.44	1189.53	1099.06	1105.98	1340.87	1213.31	1798.68	1870.13	1802.45	1148.17	1274.16	1412.33	1679.27	2349.3	2257.36	1775.48	1482.92	1600.97	1478.43	1571.84	1252.04	1149.94	1235.98	1419.08	986.871	1366.1	1349.79	1527.4	1030.98	1101.34	1516.53	1039.17	1294.04	1116.51	1424.47	1067.8	1611.49	1394.79	1675.9	1283.33	1295.33	1125.28	1137.16	1136.01	1384.08	1925.53	2127.69	1753.74	1073.68	1489.75	907.416	1591.74	2149.46	2215.13	1871.45	1471.55	1713.38	1451.14	1651.44	1406.82	1099.4	1225.68	1230.12	1166.21	1090.25	1391.05	1226.57	1118.92	1224.36	1449.72	1110.05	1543.15	1236.93	1035.03	868.165	1579.43	1486.84	1878.61	1192.52	1257.81	1165.72	1174.38	1020.04
618094	62.1891	56.035	81.9277	39.4134	32.857	52.5849	54.7066	49.7547	48.9969	25.5966	34.1103	46.6955	71.4013	92.6277	83.5626	85.5914	52.7702	42.0749	36.7204	36.628	27.2201	27.0104	40.0997	38.6895	36.3771	31.0169	42.8729	26.523	36.7575	39.9454	39.7648	52.2465	62.4062	48.0382	60.9451	44.2532	49.7356	53.4291	36.3625	40.276	60.174	70.2731	71.963	27.6782	39.8756	61.3167	61.2796	49.5762	55.6968	62.1501	53.1017	91.8187	76.2804	106.445	92.7052	31.1319	43.3839	56.7633	39.9633	31.5185	31.8133	84.5474	27.2306	44.5942	52.479	42.6667	37.9392	25.5619	54.407	32.7156	58.6998	32.7635	45.235	44.331	47.2122	46.2931	74.5226	47.0322	39.0529	58.3153	60.3929	49.0015	37.657	44.4148	57.9018	60.7534	37.6057	52.6899	65.321	45.7993	79.5496	89.285	110.179	67.4504	43.9759	56.3649	73.4849	64.2699	40.5161	40.7037	48.0349	37.2647	47.9715	51.9941	32.2631	20.7349	37.3766	50.5566	51.2271	32.0859	44.4295	35.367	39.9408	49.0468	44.2348	55.6417	29.4094
504513	0	0	3.15106	2.81525	8.0317	2.92138	0	1.99019	4.80361	2.13305	0	1.55652	0.793347	0	3.88663	1.08344	1.17267	0.978486	1.11274	1.8314	3.02445	0.931394	7.29085	2.69927	7.27541	3.75963	0	2.48653	1.79305	0	1.01961	0	1.98115	5.89943	0.883263	10.6208	0	5.34291	0	0	1.30813	0	0	7.63536	0.92734	5.10973	0	1.01176	2.18419	0	4.91683	4.88397	1.00369	1.18272	0	0.972873	0	0	1.11009	3.60211	0.908951	2.77205	1.51281	0	3.213	0	2.05077	7.30339	3.95687	1.81754	1.83437	2.8083	1.10329	0	1.71681	3.561	15.6405	2.7134	1.14861	0	5.80701	0	3.67385	5.55185	1.72841	2.70015	0	2.15061	0	0	4.07947	0	0	1.75196	2.09409	1.02482	3.01993	2.33709	1.84164	2.03519	0	1.9613	1.09026	4.07797	2.01644	0	3.50405	0	0	0.802148	6.19946	1.04021	0	3.16431	0	16.0181	1.54786
505228	3424.48	4216.64	4286.5	2522.46	3561.69	4422.97	4641.24	2942.49	4180.1	6114.39	4889.5	3090.46	3607.35	4229.68	3870.12	2208.04	3493.39	5127.27	4625.66	2823.1	4146.53	5371.35	4500.28	2893.62	4913.63	5527.59	3130.74	4789.05	5510.04	4792.59	3161.81	3975.57	5017.26	4583.85	2694.83	3401.3	4455.24	4171.29	3501.03	2595.28	4201.72	3581.06	2644.64	3479.81	4057.11	4201.22	3050	4338.42	5236.6	4493.28	3163.49	3143.32	3508.9	3599.02	2434.29	3836.04	4556.23	4055.68	2975.04	4110.91	4976.5	4643.18	3187.5	4283.75	5298.23	3636.15	4303.54	5145.24	4103.28	3778.66	3319.29	5149.49	4177.07	3133.86	3669.67	4004.35	4015.02	3185.53	2456.89	4263.74	3881.4	2825.32	3622.42	4325.81	4377.2	2735.25	4619.56	6358.28	4532.19	2922.2	3333.95	3787.94	3945.17	2555.23	3442.69	4816.64	4466.47	3828.15	3913.48	4573.06	4764.39	3265.56	4257.47	5119.89	3379.56	4535.36	6543.23	3982.02	3316.28	4038.81	5152.79	4283.57	2582.84	3318.57	4238.73	3927.8	3032.26
512106	2042.05	2057.29	2427.37	2816.18	2113.8	2364.37	2234.15	2793.23	1760.04	1821.63	1850.48	2895.12	2333.23	2134.22	2087.12	3079.12	1846.96	1952.08	2019.62	3463.18	1968.16	2068.63	2183.61	2922.41	1694.26	1683.37	2485.61	1774.55	2301.38	1696.4	2390.98	1743.49	1788.98	1506.88	2483.74	1880.76	2155.7	2012.75	2943.09	1662.64	2270.92	2625.92	2650.26	2123.58	2318.35	2447.56	2564.07	2133.8	1776.84	2664.05	2636.4	2703.77	1703.26	2604.35	3089.48	2476.93	1988.27	2760.55	3282.54	2113.54	1858.8	3115.78	2534.72	2017.55	1862.47	2706.02	2172.79	1950.01	2467.11	2664.51	2052.66	1787.95	2045.51	2319.99	1833.55	2120.58	1954.15	2441.15	1672.38	1995.05	2565.54	2648.66	2219.01	2273.48	2241.75	2404.48	2201.91	1762.42	2089.18	2342.73	2803.61	1851.38	2634.29	2902.99	2704.52	2058.86	2768.27	3971.88	2182.34	1648.5	2466.54	2424.17	1814.2	1773.92	2454.01	1859.76	2369.91	1409.15	2176.7	1735.05	1778.21	1633.12	1979.92	1765.69	2265.51	1898.56	2074.13
538669	735.055	670.419	733.148	715.072	749.869	870.572	667.067	738.359	809.889	904.414	793.064	577.467	882.202	956.523	987.205	946.923	832.596	942.282	815.639	852.516	644.209	624.965	775.564	705.409	721.175	612.819	662.489	619.146	732.46	684.17	588.315	810.789	790.479	664.107	934.492	800.097	753.348	836.547	873.837	804.261	642.292	709.902	698.266	802.667	801.222	768.503	707.403	893.383	1060.42	784.434	801.443	955.305	1015.73	965.1	860.387	767.596	742.141	861.875	725.999	694.307	684.44	609.85	627.061	613.509	698.291	600.178	506.54	616.224	760.709	510.728	719.072	807.855	858.363	841.152	841.235	799.445	918.192	662.974	814.367	761.463	729.36	720.837	822.943	889.221	669.759	716.89	778.833	818.307	805.626	756.684	968.874	965.715	822.588	802.397	901.507	854.698	829.473	731.509	734.814	855.795	837.818	639.384	720.663	604.558	618.039	544.689	613.209	657.236	692.915	815.784	809.03	752.069	855.874	810.855	732.909	761.28	750.713
112446191	0	0	0	0	0	0	0	0	0	0	0	0	0	0	0	0	0	0	0	0	0	0	0	0	0	0	0	0	0	0	0	0	0	0	0	0	0	0	0	0	0	0	0	0	0	0	0	0	0	0	0	0	0	0	0	0	0	0	0	0	0	0	0	0	0	0	0	0	0	0	0	0	0	0	0	0	0	0	0	0	0	0	0	0	0	0	0	0	0	0	0	0	0	0	0	0	0	0	0	0	0	0	0	0	0	0	0	0	0	0	0	0	0	0	0	0	0
539415	15.2924	19.0119	46.2156	22.522	29.9363	11.6855	176.473	5.97056	260.356	246.367	281.41	137.752	178.503	42.5331	295.384	55.2552	120.785	50.8813	229.225	39.3751	172.394	101.522	212.346	48.5868	114.588	171.063	66.351	82.0554	154.202	144.483	75.4511	81.2724	160.473	186.253	121.89	15.0461	8.28926	96.1724	3.40899	3.77587	13.0813	12.9073	12.3686	3.81768	8.34606	33.7242	10.7508	81.9525	253.366	99.1041	103.253	14.6519	74.273	8.27905	43.7485	3.89149	55.3837	8.10904	35.5229	29.7174	93.6219	37.4226	39.3331	2.70268	155.295	70.163	12.3046	181.672	2.96765	71.7927	37.6046	167.562	61.7844	79.5685	8.58403	5.34151	16.5606	0.904466	4.59446	8.97158	32.5192	3.86854	7.3477	14.8049	97.6553	12.1507	55.4189	286.031	83.8286	146.359	17.3377	41.0506	21.2846	35.0392	6.28228	65.5883	9.05978	33.8878	15.6539	90.5657	25.6931	38.2454	39.2494	143.748	88.7234	50.2422	140.162	31.2532	40.4425	53.7439	187.017	188.277	55.1563	6.32863	3.46939	25.2917	12.3829
521650	159.041	135.084	155.453	173.607	162.094	178.204	128.825	198.024	132.58	119.451	175.881	217.134	158.669	187.146	163.239	213.437	186.455	138.945	143.544	147.428	148.954	119.218	187.739	159.257	119.135	100.57	122.494	149.192	117.445	126.635	163.138	179.96	170.379	155.913	207.567	183.208	203.331	160.287	180.676	129.638	108.575	108.995	132.682	125.983	157.648	120.59	185.989	171.999	121.223	156.215	108.17	189.498	171.631	186.87	204.16	138.148	134.767	152.913	159.853	140.482	105.438	101.18	121.025	125.675	108.171	130.844	134.325	128.722	187.951	131.771	213.704	127.31	197.49	128.446	134.769	194.075	175.726	157.377	132.091	102.052	120.786	141.846	161.649	181.36	117.532	149.858	131.62	119.359	167.657	125.45	172.358	192.938	132.716	173.444	179.045	143.474	128.85	153.079	166.668	128.217	131.817	119.639	113.387	133.553	133.085	138.764	86.4333	117.659	130.315	174.066	107.457	156.031	136.94	168.5	184.745	149.221	100.611
514463	0	5.00313	3.15106	3.75366	2.92062	2.92138	2.64709	2.98528	0.960723	2.13305	1.06595	0	0.793347	0.945181	3.88663	1.08344	5.86335	0.978486	6.67644	1.8314	1.51223	2.79418	3.64543	1.79951	2.72828	3.75963	0	4.14421	5.37914	0	1.01961	4.83764	2.97173	4.21388	5.29958	0.885063	5.85125	9.15928	4.54532	0	1.30813	0	1.12442	0.95442	3.70936	0	0	0	1.0921	0	0	0.976794	4.01476	5.91361	6.24979	0.972873	2.76918	2.31687	1.11009	0	0	5.54409	2.26922	1.35134	7.49699	2.84444	2.05077	5.47755	0.989218	0.908768	5.50311	0.9361	1.10329	0	8.58403	5.34151	1.84006	4.52233	4.59446	0	1.1614	1.28951	0	1.85062	2.59262	8.10045	0	3.22591	2.17737	0.995637	3.0596	2.05253	0	0	1.04705	6.1489	0	1.16854	0.92082	1.01759	5.58545	0.98065	3.27079	12.2339	0	3.18998	2.33604	3.67685	3.59489	3.20859	10.3324	3.12062	0.950971	2.37323	3.46939	1.68611	1.54786
406231	400.661	552.345	473.71	516.128	403.045	533.639	397.064	558.247	376.603	569.525	344.301	372.786	364.146	368.62	345.911	469.128	310.758	375.739	257.043	393.751	429.473	438.687	441.097	453.477	421.064	534.807	621.658	464.981	515.501	432.6	616.864	357.018	529.958	354.808	544.09	533.693	509.546	445.751	546.574	386.398	531.101	493.346	495.87	477.21	490.563	392.427	570.867	403.692	353.839	487.122	499.55	512.817	357.313	390.298	470.817	497.138	339.687	404.294	418.504	434.955	447.204	338.19	459.895	706.751	444.465	512	618.307	562.361	494.609	624.324	355.867	515.791	397.186	527.425	607.749	528.809	496.817	592.425	314.72	502.408	517.985	460.356	498.725	498.741	417.411	496.827	483.926	408.616	430.03	417.172	508.914	392.033	498.311	536.975	530.853	327.942	420.776	444.047	409.765	286.961	379.811	457.964	493.889	460.81	556.538	487.27	603.865	455.01	524.854	402.678	458.76	360.952	517.328	585.398	529.95	522.695	611.405
112446036	0	0	0	0	0	0	0	0	0	0	0	0	0	0	0	0	0	0	0	0	0	0	0	0	0	0	0	0	0	0	0	0	0	0	0	0	0	0	0	0	0	0	0	0	0	0	0	0	0	0	0	0	0	0	0	0	0	0	0	0	0	0	0	0	0	0	0	0	0	0	0	0	0	0	0	0	0	0	0	0	0	0	0	0	0	0	0	0	0	0	0	0	0	0	0	0	0	0	0	0	0	0	0	0	0	0	0	0	0	0	0	0	0	0	0	0	0
112446192	0	0	0	0	0	0	0	0	0	0	0	0	0	0	0	0	0	0	0	0	0	0	0	0	0	0	0	0	0	0	0	0	0	0	0	0	0	0	0	0	0	0	0	0	0	0	0	0	0	0	0	0	0	0	0	0	0	0	0	0	0	0	0	0	0	0	0	0	0	0	0	0	0	0	0	0	0	0	0	0	0	0	0	0	0	0	0	0	0	0	0	0	0	0	0	0	0	0	0	0	0	0	0	0	0	0	0	0	0	0	0	0	0	0	0	0	0
522972	1180.57	787.492	1219.46	772.316	845.519	505.399	1247.66	388.086	1227.8	1118.79	1308.98	852.192	1036.9	517.014	1000.81	388.953	980.353	666.349	1197.31	689.522	1058.56	710.654	1017.99	543.453	1472.36	869.414	541.016	1501.03	739.632	1235.76	589.334	1246.18	761.752	1240.56	688.945	746.993	450.546	912.111	376.125	600.364	868.599	666.878	577.953	615.601	497.054	621.343	284.896	799.289	1135.78	574.468	566.419	474.722	431.586	424.597	340.613	686.848	787.371	471.483	525.073	754.643	818.965	505.899	490.151	402.699	652.238	366.933	483.982	739.469	343.259	442.57	709.901	822.832	462.28	433.08	676.421	407.735	531.778	427.813	617.954	770.434	1139.33	448.75	691.602	485.787	960.997	251.114	844.148	1140.9	639.057	597.382	466.079	392.033	547.14	349.516	492.112	702	639.218	465.081	596.691	613.608	711.587	412.854	861.307	707.527	432.527	1049.5	734.683	726.177	411.615	1022.74	849.326	1040.21	457.417	643.938	468.368	821.137	382.322
528046	2390.71	1281.8	2632.19	1454.54	1220.82	727.424	2017.97	936.383	2361.46	1479.27	2737.35	1546.4	1914.35	759.925	2025.91	945.839	1659.33	646.779	2333.42	1312.2	2182.9	1114.88	2302.09	1508.89	2270.84	1002.88	1150.42	2161.62	940.454	2444.32	1022.67	2069.54	1352.14	2328.59	1588.11	1090.4	742.621	1318.17	913.609	1223.38	1199.56	1069.87	1092.94	914.334	660.266	888.071	793.409	1341.59	1115.03	821.389	1547.82	814.646	583.143	652.862	821.847	1167.45	673.835	690.427	995.751	1276.05	964.397	749.839	1162.6	845.939	755.054	843.852	950.532	976.829	864.577	956.933	1118.05	1234.72	816.437	1241.27	884.155	703.298	776.507	963.257	1399.01	1026.12	1987.16	987.766	932.24	699.533	1437.17	749.291	1234.06	1243.05	956.952	1395.88	723.086	651.678	896.459	873.351	844.966	700.975	881.818	1000.27	1000.93	778.458	1067.94	918.869	1414.07	879.821	833.798	1575.85	934.414	1318.15	874.456	1658.84	1340.12	2024.24	1224.85	957.205	738.113	1058.88	1071.12
508363	153.944	106.066	304.603	76.0116	162.824	41.8731	544.419	35.8234	287.256	129.05	69.2865	118.295	501.396	41.588	358.542	35.7534	219.289	48.9243	213.646	45.785	382.593	132.258	407.376	147.56	375.593	65.7935	50.0184	556.154	117.445	155.532	110.118	289.291	68.3497	101.133	45.0464	57.5291	67.7769	173.263	34.0899	147.259	116.424	87.4829	39.3548	87.8066	42.6576	99.1287	17.2013	103.199	67.7099	16.7973	135.704	46.8861	25.0922	127.734	28.124	198.466	48.9222	113.527	64.3853	301.677	149.977	267.503	150.525	74.3237	43.911	38.8741	302.489	124.158	149.372	114.505	134.826	56.166	78.3339	60.2447	49.7874	60.5371	46.9216	44.3188	183.778	90.8372	178.856	82.5288	94.6017	50.8919	305.929	20.2511	121.724	98.9281	34.8379	93.5899	37.7351	33.8667	143.984	40.295	118.316	52.2657	250.654	89.9779	207.184	72.2491	531.735	116.697	329.259	66.2669	47.3864	475.307	113.298	446.737	121.327	219.788	67.1608	110.262	63.715	42.7182	55.5103	61.5431	54.1751
618155	48.9357	73.0457	114.489	76.95	81.7773	140.226	80.2952	129.362	57.6434	43.7275	70.3525	77.0475	103.135	192.817	94.2509	206.936	83.2596	82.1928	75.6664	101.643	95.2703	92.208	148.551	151.159	45.4713	41.3559	57.1639	69.6228	67.2393	57.7933	67.2942	59.9868	58.4439	74.1642	98.9254	89.3914	162.86	121.36	119.315	67.9657	61.4822	120.468	68.5897	84.9434	148.374	88.9093	137.61	48.5644	38.2233	75.5879	79.6526	185.591	181.668	149.023	245.825	94.3686	93.2292	170.29	94.3577	108.964	50.9012	95.6356	145.986	97.2965	41.769	62.5778	89.2085	37.4299	185.973	71.7927	96.3043	46.805	104.813	65.9281	58.3714	172.709	103.044	126.625	68.9168	90.8372	77.8139	73.5022	77.1509	172.107	62.2228	182.26	44.533	19.3555	43.5473	64.7164	154	209.358	111.431	164.684	150.775	92.2336	130.863	91.1465	98.5277	89.5481	119.529	112.775	61.0547	37.7212	62.5097	54.2297	42.0486	49.6374	75.4926	57.7546	60.9614	41.6082	77.9796	64.8684	180.408	70.8168	136.212
516919	596.404	1054.66	605.004	963.752	722.123	2628.27	552.36	2421.06	478.44	890.549	447.698	872.427	634.678	1749.53	657.813	1436.64	827.905	2042.1	697.688	1518.23	666.892	1122.33	692.631	850.269	625.685	1229.4	1307.62	598.425	1464.02	696.919	1036.94	783.698	865.763	466.055	1056.38	1066.5	3313.76	871.658	2726.05	836.985	1012.49	1243.4	1143.54	1099.49	2557.6	1214.07	2573.74	975.335	1075.71	1543.67	1163.32	1458.35	1789.58	1547	1847.85	1234.58	2046.43	2243.89	1832.76	989.681	1200.72	1221.09	1148.98	1404.04	1517.61	1258.19	991.547	1312.79	1858.74	1294.99	1051.09	1045.62	1617.43	1323.11	1177.73	3447.94	1723.22	2906.95	707.546	1041.82	514.501	1133.48	834.883	2615.85	630.87	2072.36	837.221	951.645	1151.83	1122.08	1135.11	1731.31	1029.17	1582.89	1483.66	1843.65	1340.85	1439.65	1176.81	1260.8	1124.91	1205.22	874.39	1627.11	1606.1	689.036	1121.3	837.401	1233.95	726.746	1046.68	505.54	1108.83	1067.16	3696.64	932.421	2236.66
525824	2.03899	1.00063	2.10071	0	0	6.81656	0	3.98037	0.960723	0	0	3.11303	3.96674	5.67108	1.94332	3.25031	8.20869	0	0	0.9157	0	1.86279	1.82271	0.899756	0	0	0	0.828843	0	1.6998	0	0	0	1.68555	2.64979	3.54025	8.28926	3.05309	7.9543	0	0	0	0	0.95442	3.70936	0	10.7508	6.07055	0	0	2.9501	0	2.00738	0	2.08326	0	2.76918	0	2.22018	0	1.8179	0	0.756406	1.35134	2.142	0	1.02538	4.56462	1.97844	0	2.75155	0.9361	0	0	1.71681	10.683	1.84006	11.7581	0	0	1.1614	0	0.918463	1.85062	1.72841	4.05022	0	0	1.08868	0	0	3.07879	2.50407	0	0	3.07445	0	0	0	4.07037	0	0	0	3.05847	0	0	4.67207	0	0	1.6043	1.03324	0	0.950971	4.74647	18.2143	3.37223	6.19144
505994	51.9942	81.0507	73.5248	54.4281	83.2376	103.222	90.0012	99.5093	32.6646	67.1911	49.0335	64.5954	81.7148	96.4084	72.8744	91.0086	52.7702	65.5586	86.7938	81.4973	92.2459	90.3452	99.3379	100.773	65.4787	83.6517	65.3302	41.4421	80.6872	62.8927	50.9805	49.3439	75.2837	58.9943	69.7778	126.564	134.579	106.095	78.4067	62.9312	75.8716	127.639	64.092	75.3992	94.5887	87.8873	87.0815	41.4821	53.5127	72.2284	76.7025	119.169	106.391	92.2522	118.746	87.5585	78.4602	70.6645	88.8073	106.262	99.9846	77.6173	85.4739	98.6478	57.8339	90.0741	82.0308	70.2952	87.0512	64.5225	72.4576	75.8241	87.1602	69.3382	106.442	127.306	119.604	115.772	48.2418	66.1654	68.5227	95.4239	113.889	111.037	78.6427	75.6042	55.4189	50.5393	66.4097	41.8168	113.205	86.2062	113.935	90.2258	102.611	77.8861	86.5712	63.1014	84.7154	105.83	84.8989	74.5294	56.6936	73.4034	94.7727	63.7996	51.3928	75.3753	33.2527	83.4234	67.1608	61.3722	45.6466	122.617	140.51	92.7362	82.0366
784489	472.026	483.302	514.674	457.947	531.553	396.334	526.771	339.327	363.153	455.406	481.808	419.481	438.721	348.772	480.971	406.288	347.11	322.9	461.787	454.187	537.597	444.275	432.894	443.58	552.931	497.211	451.187	422.71	347.851	503.991	326.275	488.602	450.712	537.69	420.433	539.889	363.265	554.899	377.261	343.604	429.067	580.829	360.939	428.534	385.773	409.8	335.425	466.421	280.668	557.671	371.712	326.249	350.287	242.458	292.698	334.668	321.225	327.837	348.569	411.541	364.489	489.266	415.267	318.916	434.826	383.052	345.555	377.951	271.046	298.076	401.727	447.456	610.121	395.569	517.617	410.406	455.416	416.054	354.922	441.85	512.178	315.93	413.308	397.882	487.412	295.666	377.046	377.432	469.222	375.355	324.318	306.853	325.53	384.555	316.208	304.371	338.232	407.822	344.387	371.421	439.017	395.202	435.015	485.278	426.477	377.215	390.118	307.936	347.805	447.598	448.428	502.42	392.751	553.755	425.001	510.892	337.434
529962	556.644	410.257	524.127	532.081	430.791	291.164	520.595	465.704	458.265	324.224	559.622	420.259	379.22	272.212	411.983	347.783	397.535	338.556	459.562	406.571	439.302	352.067	411.933	421.986	643.874	412.619	541.016	571.902	343.369	507.391	536.315	386.044	298.163	468.583	390.402	421.29	338.885	469.413	423.851	478.277	422.526	457.492	455.391	438.079	324.569	429.217	462.284	449.221	350.563	453.527	424.814	272.526	285.048	312.238	272.907	366.773	300.918	280.341	377.431	398.034	341.765	255.028	436.446	420.267	338.436	494.933	414.255	334.13	411.515	508.001	277.907	355.718	322.162	394.432	453.237	339.186	402.054	394.347	442.216	416.057	428.557	407.486	394.939	333.111	415.683	481.977	479.967	384.959	371.241	419.163	319.218	268.881	358.083	398.57	357.043	300.271	365.411	377.44	328.733	252.363	456.89	334.402	399.036	384.348	517.217	476.902	331.717	455.929	505.98	358.56	390.566	428.565	432.692	411.361	345.205	461.995	459.715
618226	4493.93	5666.54	4871.55	7283.98	4077.18	5683.06	5004.77	7558.73	4909.29	4719.38	4080.44	7507.08	4233.3	4725.9	4329.71	7210.26	5083.53	4414.93	4515.5	7364.97	5655.73	5186	5598.46	8174.28	4548.95	4261.54	8365.33	5026.93	4969.43	4972.77	7442.13	4877.31	5453.12	4191.96	8650.68	4394.34	5336.82	5851.25	6020.27	4405.18	5999.09	4484.57	8238.64	5068.92	5741.16	4593.65	7471.8	5650.67	4003.62	5606.94	10833.7	4886.9	4204.45	4797.12	8102.85	5264.21	4873.76	4915.24	7974.89	5910.17	4915.61	5031.27	10141.1	5872.93	4560.31	9475.79	6473.25	4934.36	5500.05	8218.9	5067.44	5673.71	5365.32	10320	5007.92	5674.46	5138.38	6736.46	4185.55	6706.26	4846.53	9894.43	4809.07	6140.34	4091.15	7073.04	5822.94	5484.06	4037.93	10340.7	5247.22	5106.69	4940.54	7709.49	4744.17	4847.39	5139.91	10448	5855.49	5634.41	5734.03	9986.94	5025.02	4667.23	8670.7	5514.68	5040	4460.01	7659.81	4950.05	5215.81	4532.18	8294.37	4714.83	5613.48	4943.68	5940.69
527379	394.544	285.178	336.114	271.202	410.347	283.374	363.534	235.837	345.86	313.558	395.466	259.938	342.726	224.008	284.696	239.439	289.65	259.299	306.004	239.913	387.886	287.801	391.883	277.125	380.14	278.212	292.965	416.908	262.682	351.859	262.04	276.713	236.747	376.72	211.983	354.025	316.942	312.942	294.309	498.415	294.329	282.527	263.115	361.725	256.873	277.969	248.343	270.14	299.234	319.149	305.827	258.85	243.896	224.717	237.492	307.428	258.457	347.53	273.082	366.515	228.147	205.131	279.114	266.214	274.176	258.844	278.905	283.919	226.531	217.196	253.143	200.326	285.753	185.281	307.308	295.563	302.69	327.417	490.458	270.269	307.771	255.323	337.076	247.983	393.214	257.864	300.845	316.14	326.605	313.626	233.55	220.647	265.432	289.073	286.891	261.328	364.404	212.675	264.275	227.941	338.479	282.427	349.974	273.224	299.442	342.923	239.444	563.477	377.463	331.287	218.014	417.123	326.183	337.79	281.888	352.398	433.401
618234	744.231	590.369	570.343	500.175	606.758	472.29	608.831	461.723	724.385	613.252	761.086	435.824	539.476	327.978	596.598	372.702	459.687	326.814	649.841	499.972	814.334	554.179	681.695	608.235	883.963	501.91	446.083	659.759	461.71	799.757	445.569	727.581	569.581	778.724	514.942	565.555	456.397	539.634	467.031	633.088	584.735	431.678	501.492	622.282	522.092	413.888	414.981	459.338	455.404	304.031	520.2	389.741	303.114	235.361	341.655	455.304	338.763	317.411	377.431	600.652	509.012	232.852	470.485	478.374	487.305	391.585	420.408	484.763	499.555	411.672	475.101	598.168	431.388	343.281	618.05	452.247	494.977	460.373	599.577	493.437	600.445	460.356	579.55	436.745	582.475	402.322	483.926	457.005	395.192	452.019	369.192	329.431	348.066	388.059	362.278	331.016	359.371	357.575	477.906	395.844	420.026	478.557	594.193	505.668	431.518	500.827	388.95	551.527	381.957	677.013	537.287	811.361	388.947	594.1	494.388	572.435	510.794
101904946	0	0	0	0	0	0	0	0	0	0	0	0	0	0	0	0	0	0	0	0	0	0	0	0	0	0	0	0	0	0	0	0	0	0	0	0	0	0	0	0	0	0	0	0	0	0	0	0	0	0	0	0	0	0	0	0	0	0	0	0	0	0	0	0	0	0	0	0	0	0	0	0	0	0	0	0	0	0	0	0	0	0	0	0	0	0	0	0	0	0	0	0	0	0	0	0	0	0	0	0	0	0	0	0	0	0	0	0	0	0	0	0	0	0	0	0	0
618247	30.5848	23.0144	73.5248	33.7829	13.1428	8.76415	7.05891	10.946	51.879	22.397	78.88	38.1346	15.8669	14.1777	9.71659	14.0847	53.9428	29.3546	28.9313	21.9768	21.1712	15.8337	27.3407	23.3937	22.7357	14.0986	20.4157	28.1807	22.4131	52.6939	20.3922	26.1233	29.7173	45.5099	28.2644	11.5058	6.82645	19.8451	12.4996	51.6036	15.6976	25.8146	19.1152	7.63536	5.56404	6.13167	6.45048	38.4468	65.5257	16.7973	45.2348	10.7447	13.048	13.0099	16.6661	18.4846	27.6918	12.7428	17.7615	9.00528	14.5432	2.77205	12.1025	16.2161	21.42	26.5482	13.33	17.3456	2.96765	12.7228	27.5155	22.4664	27.5823	20.4605	8.58403	6.23176	3.68013	13.567	55.1335	24.6718	42.9719	28.3693	5.51078	8.32777	7.77785	12.1507	33.6472	34.4098	13.0642	36.8386	11.2185	17.4465	5.00815	14.0157	20.9409	36.8934	10.0664	30.3822	8.28738	23.4046	7.81964	20.5937	9.81236	23.4483	21.1726	26.3173	40.8806	17.465	15.2783	38.5031	23.7646	46.8093	26.6272	13.4483	6.93879	10.9597	4.64358
101907642	17.3314	9.00563	15.7553	18.7683	2.92062	3.89518	8.82364	0.995093	1.92145	8.5322	10.6595	7.00432	3.17339	0.945181	2.91498	1.08344	3.51801	1.95697	8.90193	5.4942	5.29279	0.931394	0	7.19805	7.27541	0.939907	9.18706	9.94611	8.06872	14.4483	15.2941	5.80517	2.97173	34.5538	6.18284	2.65519	0.487604	6.10618	5.68165	15.1035	10.465	1.43415	11.2442	0.95442	1.85468	0	3.22524	9.10583	4.36838	3.35946	7.86693	0	0	1.18272	1.04163	0	3.69224	2.31687	2.22018	5.40317	1.8179	0	3.02563	0	6.42599	1.8963	3.07615	7.30339	0.989218	2.7263	0.917184	4.6805	0	4.54677	6.00882	4.45125	0.920032	4.52233	8.0403	14.5788	25.5508	9.02658	2.75539	2.77592	4.32103	0	1.97925	7.52713	1.08868	8.96074	2.03973	3.07879	0	5.25587	2.09409	1.02482	0	4.67418	0.92082	0	2.23418	6.86455	10.9026	4.07797	4.03288	6.37996	4.67207	3.67685	7.18978	3.20859	2.06649	13.5227	10.4607	2.37323	4.33674	5.9014	7.73931
516070	0	0	0	0	0	0.973794	7.05891	0	0	0	7.46163	0	0	0	0	1.08344	5.86335	1.95697	0	0	1.51223	0.931394	1.82271	0	0.909426	0	2.04157	0	0.896524	1.6998	0	0.967528	0	2.52833	0.883263	0	0.975208	0	0	1.25862	2.61626	0	2.24884	1.90884	1.85468	0	1.07508	1.01176	5.46048	0	2.9501	0.976794	0	1.18272	0	0	2.76918	0	0	0	0	0	0	1.35134	1.071	1.8963	0	1.82585	0.989218	0.908768	0	4.6805	4.41317	0	1.71681	0	0.920032	0.904466	1.14861	1.12145	0	1.28951	0.918463	0	0.864206	0	0.989623	0	1.08868	0.995637	1.01987	0	2.50407	1.75196	0	0	1.00664	0	4.6041	0	4.46836	0.98065	3.27079	0	0	0	2.33604	1.83842	0	0	1.03324	1.04021	0	0.791078	0	0	3.09572
512753	248.757	171.107	256.287	225.22	146.031	143.148	190.591	167.176	342.978	211.172	385.873	220.247	257.838	217.392	281.781	300.112	320.139	290.61	370.543	259.143	241.2	197.456	290.723	228.538	299.201	203.02	198.032	266.887	242.062	287.267	225.334	292.194	305.097	369.978	291.477	168.162	185.777	170.21	199.994	313.397	168.749	223.727	232.755	166.069	193.814	128.765	183.839	308.586	281.761	275.476	282.226	219.779	252.93	242.458	296.865	252.947	280.611	278.024	254.211	256.651	219.057	367.296	202.717	168.918	252.756	216.178	182.518	178.02	160.253	196.294	351.282	292.063	296.786	267.123	148.504	170.928	145.365	177.275	258.438	243.354	176.533	186.979	176.345	140.647	165.928	186.31	286.001	256.998	271.082	264.84	214.172	215.515	221.611	211.987	259.668	260.304	213.408	322.518	217.314	249.31	207.779	203.975	248.58	224.288	229.874	254.401	240.612	276.683	304.667	332.089	265.544	369.273	301.458	164.544	156.123	139.947	236.823
538913	0	0	0	0	0	0	0	0	0	0	1.06595	0	0	0	0	0	0	0	0	0	0	0	0	0	0	0	1.02078	0	0	0	0	0	0	0	0	0	0	0	0	0	0	0	0	0	0	0	0	0	0	0	0	0	0	0	0	0	0	0	0	0	0	0	0	0	0	0	0	0	0	0	0	0	0	0	0	0	0	0	0	0	0	0	0	0	0	0	0	0	0	0	0	0	0	0	0	0	0	0	0	0	0	0.98065	0	0	0	0	0	0	0	0	0	0	0	0	0	0	0
539935	0	0	0	0	0	0	0	0	0	0	0	0	0	0	0	0	0	0	0	0	0	0	0	0	0	0	0	0	0	0	0	0	0	0	0	0	1.46281	0	0	0	0	0	0	0	0	0	0	0	0	0	0	0	0	0	0	0	0	0	0	0	0	0	0	0	0	0	0	0	0	0	0	0	0	0	0	0	0	0	0	0	0	0	0	0	0	0	0	0	0	0	0	0	0	0	0	0	0	0	0	0	0	0	0	0	0	0	0	0	0	0	0	0	1.90194	0	0	0	0
100140553	0	0	0	0	0	0	0	0	0	0	0	0	0	0	0	0	0	0	0	0	0	0	0	0	0	0	0	0	0	0	0	0	0	0	0	0	0	0	0	0	0	0	0	0	0	0	0	0	0	0	0	0	0	0	0	0	0	0	0	0	0	0	0	0	0	0	0	0	0	0	0	0	0	0	0	0	0	0	0	0	0	0	0	0	0	0	0	0	0	0	0	0	0	0	0	0	0	0	0	0	0	0	0	0	0	0	0	0	0	0	0	0	0	0	0	0	0
524030	0	0	0	0	0	0	0	0.995093	0	0	0	0	0	0	0	0	0	0	0	0	0	0	0	0	0	0	0	0	0	0	0	0	0	0	0	0	0	0	0	0	0	0	0	0	0	0	0	0	0	0	0.983366	0	0	0	0	0	0	0	0	0.900528	0	0	0	0	0	0	0	0	0	0	0	0	0	0	0	0	0	0	0	0	0	0	0	0	0	0	0	0	0	0	0	0	0	0	0	0	0	0	0	0	0	0	0	0	0	0	0	0	0	0	0	0	0	0	0	0	0
112446279	0	0	0	0	0	0	0	0	0	0	0	0	0	0	0	0	0	0	0	0	0	0	0	0	0	0	0	0	0	0	0	0	0	0	0	0	0	0	0	0	0	0	0	0	0	0	0	0	0	0	0	0	0	0	0	0	0	0	0	0	0	0	0	0	0	0	0	0	0	0	0	0	0	0	0	0	0	0	0	0	0	0	0	0	0	0	0	0	0	0	0	0	0	0	0	0	0	0	0	0	0	0	0	0	0	0	0	0	0	0	0	0	0	0	0	0	0
112446194	0	0	0	0	0	0	0	0	0	0	0	0	0	0	0	0	0	0	0	0	0	0	0	0	0	0	0	0	0	0	0	0	0	0	0	0	0	0	0	0	0	0	0	0	0	0	0	0	0	0	0	0	0	0	0	0	0	0	0	0	0	0	0	0	0	0	0	0	0	0	0	0	0	0	0	0	0	0	0	0	0	0	0	0	0	0	0	0	0	0	0	0	0	0	0	0	0	0	0	0	0	0	0	0	0	0	0	0	0	0	0	0	0	0	0	0	0
541065	0	0	0	0	0	0	0	0	0	0	0	0	0	0	0	0	0	0	0	0	0	0	0	0	0	0	0	0	0	0	0	0	0	0	0	0	1.95042	0	0	0	0	0	0	0	0	0	0	0	0	0	0	0	0	0	0	0	0	0	0	0	0	0	0	0	0	0	0	0	0	0	0	0	0	0	0.858403	0	0	0	0	0	0	0	0	0.925308	0	0	0	0	0	0	0	0	0	0	0	0	0	0	0	0	0	0	0	0	0	0	0	0	0	0	0	0	0	0.791078	0	0	0
100139189	0	8.00501	0	1.87683	0	8.76415	0.882364	0.995093	0	0	0	0.778258	0	0.945181	0	4.33374	0	0.978486	0	0.9157	0	0.931394	0.911357	0	0	0	1.02078	0	0	0	1.01961	0	0	0.842775	0	3.54025	2.43802	1.52655	1.13633	0	0	0	1.12442	2.86326	2.78202	1.02195	6.45048	0	0	0	0	0.976794	0	0	0	0	0.923061	0	0	0	0	0	0.756406	0	2.142	4.74074	1.02538	0	0	0.908768	0	0	0	0	2.57521	6.23176	5.52019	4.52233	2.29723	1.12145	2.3228	2.57902	3.67385	7.40246	1.72841	0	0	0	0	2.98691	1.01987	0	0	0	0	0	1.00664	0	0	0	0	1.9613	1.09026	2.03898	1.00822	3.18998	0	0.919211	0	1.6043	1.03324	0	1.90194	2.37323	6.07144	7.58751	12.3829
539195	0	0	0	0	0	0	0	0	0	0	0	0	0	0	0	0	0	0	0	0	0	0	0	0	0	0	0	0	0	0	0	0	0	0	0	0	0	0	0	0	0	0	0	0	0	0	0	0	0	0	0	0	0	0	0	0	0	0	0	0	0	0	0	0	0	0	0	0	0	0	0	0	0	0	0	0	0	0	0	0	0	0	0	0	0	0	0	0	0	0	0	0	0	0	0	0	0	0	0	0	0	0	0	0	0	0	0	0	0	0	0	0	0	0	0	0	0
112446088	0	0	0	0	0	0	0	0	0	0	0	0	0	0	0	0	0	0	0	0	0	0	0	0	0	0	0	0	0	0	0	0	0	0	0	0	0	0	0	0	0	0	0	0	0	0	0	0	0	0	0	0	0	0	0	0	0	0	0	0	0	0	0	0	0	0	0	0	0	0	0	0	0	0	0	0	0	0	0	0	0	0	0	0	0	0	0	0	0	0	0	0	0	0	0	0	0	0	0	0	0	0	0	0	0	0	0	0	0	0	0	0	0	0	0	0	0
538651	118.261	114.071	117.64	129.501	152.602	89.589	187.944	126.377	128.737	85.322	136.441	123.743	120.589	68.9982	113.684	102.926	84.4323	56.7522	142.431	106.221	124.003	67.9918	131.235	127.765	136.414	92.1108	139.847	140.903	74.4115	123.236	114.196	130.616	85.1895	117.989	136.022	156.656	109.223	135.863	135.223	81.8106	69.3309	110.429	110.193	164.16	76.9692	113.436	135.46	108.258	44.7759	78.9474	131.771	84.0043	44.1623	96.9831	66.6644	102.152	52.6145	101.942	144.312	93.6549	73.625	128.9	95.3072	91.8911	44.982	112.83	117.919	32.8653	129.588	119.957	66.9544	45.8689	110.329	120.489	163.955	114.842	136.165	157.377	91.8891	69.5297	106.849	110.898	150.628	73.0993	135.68	128.257	122.713	56.9912	103.425	139.389	118.305	35.9192	78.8783	94.6057	102.611	71.7372	90.5978	113.349	95.7653	52.9148	129.583	101.007	76.3183	38.7407	99.8138	121.219	37.3766	110.305	97.062	118.718	66.1276	106.101	108.411	136.857	111.888	158.495	91.3238
104971852	4.07798	0	6.30213	6.56891	4.38093	0	1.76473	0.995093	4.80361	0	0	3.11303	1.58669	0.945181	1.94332	0	0	0	1.11274	1.8314	5.29279	0.931394	0.911357	1.79951	3.63771	4.69953	11.2286	1.65769	0	8.49901	3.05883	3.87011	0.990575	2.52833	7.0661	3.54025	1.95042	1.52655	4.54532	0	2.61626	2.86829	2.24884	4.7721	0.92734	1.02195	1.07508	0	0	0	1.96673	0	0	3.54816	0	1.94575	0.923061	1.15843	0	0	0.908951	6.93012	1.51281	1.35134	0	0.948148	3.07615	1.82585	0.989218	1.81754	1.83437	0.9361	1.10329	4.54677	3.43361	1.7805	0	5.4268	1.14861	4.48579	0	1.28951	3.67385	1.85062	2.59262	1.35007	1.97925	0	0	0.995637	1.01987	1.02626	0	1.75196	0	0	0	1.16854	0.92082	0	0	1.9613	0	0	4.03288	2.39249	0	2.75763	0.898722	0	2.06649	5.20103	1.90194	0	0	4.21528	0
522462	1.01949	0	0	0.938415	0	2.92138	0	0	0.960723	0	0	0	0	0	0	0	0	5.87091	0	0.9157	0.756114	0	4.55678	0	2.72828	0	0	1.65769	0	0	0	0	0	0	1.76653	0.885063	0.975208	1.52655	3.40899	0	0	0	0	0.95442	2.78202	2.04389	5.3754	0	3.27629	3.35946	0.983366	0	0	0	0	0.972873	0	2.31687	0	0	0	0	0	2.70268	0	0.948148	1.02538	1.82585	1.97844	0	5.50311	0	0	1.13669	1.71681	0.890251	1.84006	0.904466	0	0	1.1614	0	0	0.925308	0	2.70015	0	0	1.08868	0	0	1.02626	0	1.75196	0	0	0	0	0	0	0	0	0	0	1.00822	1.59499	1.16802	0.919211	0	0.802148	0	1.04021	0.950971	2.37323	0	0.843057	0
506913	1768.82	1779.11	2277.17	1835.54	1651.61	1696.35	2089.44	1834.95	1605.37	1954.94	1985.86	1839.02	1508.95	1142.72	1578.95	1296.87	1321.6	1440.33	2001.82	1897.33	1814.67	1488.37	1918.41	1738.33	1989.83	1798.04	2023.19	1975.96	1514.23	2163.85	1795.53	1489.99	1396.71	1786.68	1762.99	1766.59	1691.5	2066.94	2043.12	1170.52	1673.1	1881.6	2023.96	1625.38	1603.37	1800.67	1835.16	1732.13	1516.92	2071.11	2010	1195.6	915.364	1283.25	1238.5	1538.11	1465.82	1632.23	1870.5	1479.57	1436.14	1614.72	1749.57	1598.64	1429.78	1956.03	1585.24	1613.14	1885.45	1945.67	1159.32	1374.2	1526.96	1889.18	1758.01	1604.23	1831.78	1957.26	1115.3	1758.43	2060.33	1788.55	1683.54	1631.32	1701.62	1355.47	1983.2	1680.7	1710.32	1771.24	1349.28	1045.76	1466.14	1480.4	1365.35	1492.13	1607.61	2080.01	1257.84	1128.51	1786.23	1849.51	1502.38	1538.41	1731.11	1756.08	1809.26	1440.4	1745.32	1341.99	1521.97	1595.68	1554.84	1672.34	1730.36	1955.89	1510.71
512288	0	0	0	0	0.730155	0	0	0.995093	0	0	0	0	0	0	0	0	0	0	0	0	0	0	0	0	0.909426	0	0	0	0	0	0	0	0	0	0	0	1.46281	0	0	0	0	0	0	0.95442	0	0	0	0	0	0	0	0	0	0	0	0	0	0	0	0	0	0	0	0	0	0	0	0	0	0	0	0	0	0	0	0.890251	0	0	0	0	0	0	0	0	0	0	0	0	0	0	0	0	0	0	0	0	0	0	0	0	0	0	0	0	0	0	0	0	0	0	0	0	0	0	0	0	0
618319	0	0	0	0	0	0	0	0	0	0	0	0	0	0	0	0	0	0	0	0	0	0	0	0	0	0	0	0	0	0	0	0	0	0	0	0	0	0	0	0	0	0	0	0	0	0	0	0	0	0	0	0	0	0	0	0	0	0	0	0	0	0	0	0	0	0	0	0	0	0	0	0	0	0	0	0	0	0	0	0	0	0	0	0	0	0	0	0	0	0	0	0	0	0	0	0	0	0	0	0	0	0	0	0	0	0	0	0	0	0	0	0	0	0	0	0	0
540756	0	2.00125	1.05035	0	1.46031	0.973794	0.882364	0.995093	7.68578	0	0	0	0	0	1.94332	0	0	0	1.11274	0	2.26834	0.931394	0	2.69927	0.909426	0	0	0	0	0	0	0.967528	0	0.842775	3.53305	0.885063	0.975208	0	0	0	0	1.43415	1.12442	0.95442	1.85468	0	0	1.01176	0	0	0	0	1.00369	1.18272	1.04163	0	0	0	1.11009	1.80106	0	1.38602	3.02563	2.70268	1.071	0	0	0	1.97844	0	0.917184	0	0	0	2.57521	0.890251	6.44022	1.80893	0	2.24289	0	0	2.75539	0	1.72841	0	0	0	0	0	4.07947	0	5.00815	0	1.04705	0	0	2.33709	1.84164	0	0	0	1.09026	1.01949	0	0	0	2.75763	0.898722	0.802148	1.03324	0	0	3.16431	5.20409	0	1.54786
614542	0	0	0	0	0.730155	0	0	0	0	0	0	0	0	0	0	0	0	0	0	0	0	0	0	0	0	0	0	0	0	0	0	0	0	0	0	0	0	0.763273	0	0	0	0	0	0	0	0	0	0	0	0	0	0	0	0	0	0	0	0	0	0	0	0	0	0	0	0	0	0	0	0	0	0	0	0	0	0	0	0	0	0	0	0	0	0	0	0	0	0	0	0	0	0	0	0	0	0	0	0	0	0	0	0	0	0	0	0	0	0	0	0	0	0	0	0	0	0	0
507329	2410.08	2275.42	2163.73	2680.11	1880.88	881.283	1935.91	1045.84	2136.65	1941.08	2410.11	2158.11	1785.82	1230.63	2108.5	810.41	1805.91	1340.53	2167.62	1413.84	2099.73	1543.32	1557.51	1543.08	2429.08	1866.65	1606.71	2500.62	1679.19	2363.58	1613.02	2120.82	1787	1958.61	2051.82	1819.69	586.1	1940.24	755.659	1560.69	2321.93	2073.77	2260.09	1341.91	898.592	1322.4	753.631	2117.61	1865.3	1740.2	1564.53	976.794	1303.79	1051.44	681.227	1592.59	1507.36	932.54	959.118	1787.55	1664.29	1939.05	1127.8	1310.8	1890.31	1139.67	1561.66	1807.59	952.617	1170.49	1834.37	1797.31	1710.11	1411.77	1130.52	718.433	1014.8	606.897	1586.24	2221.59	2311.19	1871.08	1498.01	962.32	1472.61	758.742	2105.92	1943.08	1852.94	1760.29	1059.64	1197.65	1116.82	910.142	1284.73	1513.66	1291.52	1329.8	1416.22	1231.29	1716.97	1087.54	1852.36	1822.85	1333.88	2383.71	2075.57	1555.31	1027.24	2012.59	2112.98	1922.3	1346.57	1198.48	601.072	1449.21	547.943
112445892	0	2.00125	0	0	0	0	0	0	0	0	0	0	0	0	0	0	0	0	0	0	0	0	0	0	0	2.81972	1.02078	0	0	0.849901	0	0	0	0	0	0	1.46281	0	0	0	0	0	0	0	0	0	0	0	0	0	0	0	0	0	0	0	0.923061	0	0	0	0	0	0	0	0	0	0	0.912924	0	0	0	0	0	0	0	0	0	0	1.14861	0	0	0	0	0	0	0	0	0	0	0	0	0	0	0	0	0	0	0	0	0	0	0	0	0	0	0	0	0	0.898722	1.6043	1.03324	0	0	0	0	0	0
509587	258.951	253.158	215.323	269.325	316.157	349.592	192.355	431.87	150.833	221.837	141.771	161.099	162.636	216.446	138.947	225.355	127.821	174.17	87.9065	207.864	172.394	162.063	174.069	202.445	157.331	205.84	292.965	158.309	167.65	140.234	276.314	162.545	201.087	268.845	211.1	349.6	419.339	285.464	355.671	232.845	264.242	232.332	353.068	351.226	320.86	240.157	459.059	147.717	89.5518	157.895	213.39	207.08	211.778	215.255	266.658	243.218	198.458	235.162	286.403	190.912	170.883	113.654	272.306	294.592	164.934	239.881	303.514	250.141	319.517	302.62	176.099	210.623	235.002	270.533	339.928	363.222	351.452	416.054	187.224	256.811	202.084	343.01	347.179	354.393	230.743	461.725	147.454	165.597	163.302	244.927	273.324	216.542	195.318	280.313	237.68	185.492	162.069	230.203	171.273	147.551	180.969	283.408	234.406	197.781	314.565	213.729	150.674	192.115	257.933	200.537	267.61	210.122	279.585	440.631	436.276	432.488	444.236
112446116	0	0	0	0	0	0	0	0	0	0	0	0	0	0	0	0	0	0	0	0	0	0	0	0	0	0	0	0	0	0	0	0	0	0	0	0	0	0	0	0	0	0	0	0	0	0	0	0	0	0	0	0	0	0	0	0	0	0	0	0	0	0	0	0	0	0	0	0	0	0	0	0	0	0	0	0	0	0	0	0	0	0	0	0	0	0	0	0	0	0	0	0	0	0	0	0	0	0	0	0	0	0	0	0	0	0	0	0	0	0	0	0	0	0	0	0	0
112446117	0	0	0	0	0	0	0	0	0	0	0	0	0	0	0	0	0	0	0	0	0	0	0	0	0	0	0	0	0	0	0	0	0	0	0	0	0	0	0	0	0	0	0	0	0	0	0	0	0	0	0	0	0	0	0	0	0	0	0	0	0	0	0	0	0	0	0	0	0	0	0	0	0	0	0	0	0	0	0	0	0	0	0	0	0	0	0	0	0	0	0	0	0	0	0	0	0	0	0	0	0	0	0	0	0	0	0	0	0	0	0	0	0	0	0	0	0
280922	4.07798	11.0069	0	9.38415	2.92062	1.94759	3.52946	3.98037	10.5679	1.06653	3.19784	1.55652	1.58669	3.78072	1.94332	3.25031	4.69068	3.91394	2.22548	0.9157	1.51223	4.65697	0.911357	9.89732	0.909426	3.75963	4.08314	3.31537	0.896524	0	5.09805	0	7.9246	0.842775	4.41631	3.54025	0.975208	2.28982	3.40899	11.3276	2.61626	0	7.87095	4.7721	0.92734	5.10973	3.22524	2.02352	2.18419	5.03919	0.983366	4.88397	8.02951	0	5.20816	0.972873	0.923061	0	3.33027	2.70158	5.4537	0	2.26922	4.05402	3.213	2.84444	6.15231	1.82585	3.95687	1.81754	2.75155	0.9361	0	0	1.71681	0	1.84006	6.33126	17.2292	8.97158	4.64561	7.73707	7.3477	1.85062	0.864206	9.45052	4.94812	1.0753	5.44342	5.97382	0	1.02626	3.75611	4.37989	0	1.02482	1.00664	1.16854	0.92082	10.1759	4.46836	7.8452	2.18052	1.01949	4.03288	6.37996	0	9.19211	6.29105	2.40644	1.03324	0	0	7.1197	0.867348	3.37223	9.28717
513389	273.224	492.308	260.488	350.029	420.569	546.298	273.533	546.306	139.305	154.646	164.156	169.66	238.004	439.509	205.02	333.698	100.85	178.084	151.333	249.07	224.566	352.998	237.864	356.303	181.885	236.856	290.923	166.597	173.029	166.581	241.647	165.447	238.729	205.637	240.247	516.877	496.868	371.714	449.986	308.363	477.468	519.161	445.271	556.427	545.276	403.668	554.741	118.376	103.749	235.162	259.609	343.832	429.579	324.066	353.113	299.645	241.842	262.965	301.945	293.572	300.863	442.142	497.715	408.105	213.129	342.282	369.139	256.532	479.771	336.244	165.093	243.386	298.993	361.468	575.988	533.26	553.859	517.355	241.209	434	398.361	471.961	546.485	596.824	311.114	492.777	156.36	133.338	227.535	322.587	429.364	463.871	413.172	440.617	344.478	245.956	261.727	352.9	274.404	256.433	282.624	550.145	220.233	237.542	335.737	258.388	287.332	264.733	236.364	164.44	237.646	176.835	257.713	551.381	525.613	512.578	383.87
531139	1094.94	606.379	826.629	743.225	1626.78	538.508	1042.95	623.923	925.176	595.121	830.372	649.845	1151.94	510.398	684.048	540.634	1104.66	573.393	724.394	739.885	1122.83	779.577	799.26	906.954	1329.58	573.343	851.334	1176.96	538.811	778.509	796.315	683.075	448.731	649.78	638.599	1742.69	658.753	1119.72	672.707	1230.93	608.281	712.77	670.155	1563.34	626.882	905.444	645.048	988.488	593.008	681.971	613.62	1046.15	548.014	773.5	491.65	1255.98	598.144	746.032	805.926	1146.37	737.159	747.067	855.496	1670.26	619.037	642.844	1512.44	541.364	949.649	727.014	721.824	477.411	392.773	578.576	1823.25	605.371	1239.28	677.445	1209.49	611.189	963.963	707.942	1505.36	613.479	973.96	627.785	1109.37	606.472	897.075	680.02	1075.96	553.156	776.263	706.039	1279.49	591.32	893.898	735.014	1066.31	830.356	865.745	940.443	1586.33	625.968	749.108	1359.73	564.153	900.827	826.824	747.602	516.622	580.435	641.905	1744.33	575.052	1328.66	651.65
286792	1.01949	2.00125	0	0	0	0.973794	0	0	0	0	0	0.778258	0	0	0	0	0	0	0	0	0	0	0	2.69927	0.909426	0.939907	0	0.828843	0	0	1.01961	0	1.98115	0	0	0	1.46281	0.763273	0	0	0	0	0	0	0.92734	1.02195	0	0	1.0921	0	1.96673	0	0	0	0	0	0	0	2.22018	0	0.908951	0	0	0	1.071	0	0	0	0	0	0	0	0	0	6.00882	4.45125	0	0	0	1.12145	0	0	0	0	0.864206	0	0	3.22591	0	0	0	0	0	0	0	0	0	0	0	0	0	0	0	0	0	0.797495	0	0	0	0	0	0	0	0.791078	3.46939	0.843057	4.64358
100848775	0	0	0	0	0	0	0	0	0	0	0	0	0	0	0	0	0	0	0	0	0	0	0	0	0	0	0	0	0	0	0	0	0	0	0	0	0	0	0	0	0	0	0	0	0	0	0	0	0	0	0	0	0	0	0	0	0	0	0	0	0	0	0	0	0	0	0	0	0	0	0	0	0	0	0	0	0	0	0	0	0	0	0	0	0	0	0	0	0	0	0	0	0	0	0	0	0	0	0	0	0	0	0	0	0	0	0	0	0	0	0	0	0	0	0	0	0
528549	0	0	0	0	0	0	0	0	0	0	0	0	0	0	0	0	0	0	0	0	0	0	0	0	0	0	0	0	0	0	0	0	0	0	0	0	0	0	0	0	0	0	0	0	0	0	0	0	0	0	0	0	0	0	0	0	0	0	0	0	0	0	0	0	0	0	0	0	0	0	0	0	0	0	0	0	0	0	0	0	0	0	0	0	0	0	0	0	0	0	0	0	0	0	0	0	0	0	0	0	0	0	0	0	0	0	0	0	0	0	0	0	0	0	0	0	0
751790	0	0	0	0	0.730155	0	0	0	0	0	0	0	0	0	0	0	0	0	0	0	0	2.79418	0	0	0	0	2.04157	0	5.37914	0.849901	3.05883	0	0	0	0	0.885063	0.975208	0	0	0	0	0	0	0	0	0	1.07508	0	0	0	0	0	2.00738	0	0	1.94575	0	0	2.22018	0	0	4.15807	0.756406	0	0	0	0	0.912924	0	0.908768	0	0	0	0	0	0	0	1.80893	0	1.12145	0	1.28951	0	0	0.864206	2.70015	0	0	0	0	0	0	0	0	0	0	0	0	0	2.03519	0	0.98065	0	0	0	0	0	0.919211	0	1.6043	0	1.04021	3.80388	0	0	0	0
100138072	0	0	0	0	1.46031	1.94759	0	0	0	0	0	0	0	0	0	1.08344	0	0	0	0	0	0	0	1.79951	0	0	0	0	0.896524	0.849901	0	0.967528	0.990575	0	0	0	1.46281	0	0	0	0	0	0	0	0	0	0	0	0	0	0.983366	0	0	0	0	0	0	0	0	0	0	0	0.756406	0	0	0.948148	0	0	0.989218	0	0	0	0	0	0	0	0	0.904466	2.29723	0	0	0	0.918463	1.85062	0	0	0	0	0	0	0	0	0	0	0	0	0	1.16854	0	0	1.11709	0	0	0	0	0.797495	0	0	0	0	0	0	0	0.791078	0	0	4.64358
617456	50.9747	25.0156	78.7766	28.1525	16.7936	9.73794	146.472	5.97056	126.815	30.9292	36.2422	41.2477	122.175	8.50663	231.255	9.75092	110.231	12.7203	142.431	11.9041	249.517	39.1186	302.57	55.7849	103.675	13.1587	18.3741	276.834	34.0679	74.7913	38.7452	154.805	17.8304	86.8058	16.782	8.85063	6.82645	45.0331	13.6359	61.6726	36.6277	48.761	31.4838	8.58978	9.2734	36.79	13.976	49.5762	19.6577	13.4378	28.5176	15.6287	11.0406	60.3188	12.4996	43.7793	9.23061	55.6049	12.211	108.063	28.1775	169.095	58.2433	10.8107	13.923	17.0667	86.1323	41.9945	56.3854	47.2559	63.2857	14.9776	56.268	22.7338	5.15042	8.01226	13.8005	9.04466	56.2821	22.4289	62.7157	30.9483	14.6954	9.25308	100.248	4.05022	39.5849	35.4851	11.9755	47.7906	14.2781	8.21011	70.1141	10.5117	40.8348	11.273	118.784	15.1911	106.815	38.6685	301.615	51.9745	67.5962	7.13644	15.1233	187.411	38.5446	238.995	60.2144	130.75	34.097	58.2515	19.0194	13.4483	7.80613	14.332	12.3829
541151	0	2.00125	0	0.938415	0.730155	0	0.882364	0	1.92145	0	0	0	0.793347	0	0	0	0	0	0	0	0	0	0	0	0	0	0	0	0	0.849901	0	0	0.990575	0	0	8.85063	0	0	0	0	0	0	0	0.95442	0.92734	0	0	0	0	0	0.983366	0	0	3.54816	1.04163	0	0	0	0	3.60211	0	0	0	0	0	0	0	0	0	0	0	0	0	1.13669	6.00882	0.890251	0.920032	1.80893	0	0	0	0	0	0	0.864206	0	1.97925	0	1.08868	0	0	1.02626	0	0	0	0	0	0	0	0	0	0	0	0	0	0	0	0	0	0.802148	0	0	0	2.37323	0	3.37223	0
281500	0	0	0	0	0	0	0	0	0	0	0	0.778258	0	0	0	0	0	0	0	0	0	0	0	0	0	0	0	0	0	0	1.01961	0	0	0	0	0	0	0	1.13633	0	0	0	0	0	0	1.02195	0	0	0	0	0	0	0	0	0	0	0	0	0	0	0	0	0	0	0	0	0	0	0	0	0	0	0	0	0	0	0.920032	0	2.29723	0	0	0	0	0	0	0	0	0	0	0	0	0	0	0	0	0	0	0	0	0	0	0	0	0	0	0	0	0	0	0	0	0	0	0	0	0	0
101904718	0	2.00125	0	0	0	0.973794	0.882364	0	0	1.06653	0	0	1.58669	0	0	0	0	0	0	0	0	1.86279	0	0	0	0	0	0	0	0	1.01961	0	0	0	0	0	3.41323	0.763273	1.13633	0	3.92439	0	1.12442	0.95442	2.78202	0	0	0	1.0921	1.67973	0.983366	1.95359	1.00369	0	0	0	0	0	0	0	0.908951	4.15807	0.756406	0	0	0	0	0	0	0	0	0	0	0	0	0	1.84006	2.7134	3.44584	1.12145	2.3228	0	7.3477	1.85062	0.864206	0	0	0	0	0	0	1.02626	0	0	0	1.02482	0	0	1.84164	4.07037	0	0	0	2.03898	0	2.39249	0	0	1.79744	0	0	0	0	0	0.867348	4.21528	7.73931
112446121	0	0	0	0	0	0	0	0	0	0	0	0	0	0	0	0	0	0	0	0	0	0	0	0	0	0	0	0	0	0	0	0	0	0	0	0	0	0	0	0	0	0	0	0	0	0	0	0	0	0	0	0	0	0	0	0	0	0	0	0	0	0	0	0	0	0	0	0	0	0	0	0	0	0	0	0	0	0	0	0	0	0	0	0	0	0	0	0	0	0	0	0	0	0	0	0	0	0	0	0	0	0	0	0	0	0	0	0	0	0	0	0	0	0	0	0	0
788039	1386.51	1401.88	1143.84	1462.05	1821.74	974.768	2016.2	750.3	1042.38	1147.58	578.809	1004.73	2365.76	1940.46	1571.17	1714	1343.88	1428.59	708.816	1360.73	1543.98	2342.46	880.37	1920.08	1531.47	1483.17	971.786	1974.3	1519.61	1230.66	1144	1228.76	1327.37	493.866	1354.04	1810.84	1054.69	2013.51	1073.83	1559.44	1217.87	1880.17	983.869	1200.66	979.271	1744.46	749.331	1330.46	1174	986.002	677.539	1621.48	1517.58	1832.03	1309.33	1908.78	957.214	1460.79	1024.61	2263.03	2085.13	2070.72	1259.42	1206.75	1442.64	928.237	1477.58	1488.98	1341.38	994.192	1550.04	1181.36	925.663	676.332	1308.21	1090.56	1412.25	928.887	1598.87	1097.9	1839.66	882.026	1449.33	941.038	1779.4	722.29	1617.04	1192.51	1345.61	629.243	1607.31	1321.83	1839.24	1180.82	1718.2	1058.64	1732.43	1323.96	2149.19	2312.99	2057.68	1068.91	2139.09	1518.02	824.724	2329.48	1848.97	1580.12	1039.82	1325.15	1458.94	688.616	749.365	1400.21	1056.43	1494.74	890.02
112445915	4.07798	4.0025	4.20142	5.63049	2.92062	1.94759	5.29419	1.99019	1.92145	1.06653	0	4.66955	0.793347	0.945181	0	2.16687	0	4.89243	0	0.9157	6.80502	7.45115	1.82271	8.0978	0	0.939907	3.06235	4.97306	1.79305	3.3996	0	1.93506	0	0.842775	1.76653	4.42532	1.95042	3.05309	11.3633	1.25862	1.30813	5.73658	2.24884	0.95442	0	1.02195	4.30032	7.08231	0	3.35946	0	0.976794	2.00738	2.36544	1.04163	1.94575	4.61531	2.31687	2.22018	4.50264	9.08951	0	5.29484	1.35134	2.142	2.84444	1.02538	0	0	1.81754	1.83437	4.6805	0	1.13669	1.71681	2.67075	2.7601	0	6.89168	2.24289	8.12981	0	0.918463	0.925308	2.59262	1.35007	0	0	1.08868	0.995637	1.01987	1.02626	2.50407	0	4.18819	0	2.01328	0	5.52492	1.01759	5.58545	1.9613	1.09026	0	0	7.97495	0	0	0	0.802148	1.03324	0	0.950971	6.32863	0.867348	2.52917	1.54786
112445893	0	0	0	0	0	0	0	0	0	0	0	0	0	0	0	0	0	0	0	0	0	0	0	0	0	0	0	0	0	0	0	0	0	0	0	0	1.95042	0	0	0	0	0	0	0	0	0	0	0	0	0	0	0	0	0	0	0	0	0	0	0	0	0	0	0	0	0	0	0	0	0	0	0	0	0	0	0	0	0	0	0	0	0	0	0	0	0	0	0	0	0	0	0	0	0	0	0	1.00664	0	0	0	0	0.98065	0	0	1.00822	0	1.16802	0	0	0	0	0	0	0	0.867348	0	0
112445894	0	0	0	0	0	0	0	0	1.92145	0	0	0	0	0	0	0	0	0	2.22548	0	0	1.86279	0	0	0	0	0	0	0	0	0	0	0	0	0	0	0	0	0	0	0	0	0	0	0	0	0	1.01176	0	0	0	0	0	0	0	0	0	0	0	0	0	0	0	0	0	0	0	0	0	0	0	0	0	0	0	0	0	0.904466	0	0	0	0	0	2.77592	0	0	0	0	0	0	0	0	0	0	0	1.02482	0	0	0	1.01759	0	0	0	0	0	0	0	0	0	0	0	0	0	0	0	0	0
520462	188.606	329.206	328.761	262.756	352.665	840.384	276.18	883.643	271.885	212.239	459.423	169.66	226.104	764.651	408.097	560.136	187.627	519.576	380.557	309.506	239.688	415.402	305.304	297.819	159.15	244.376	183.741	95.3169	199.028	195.477	143.765	148.999	233.776	305.927	153.688	429.256	791.381	248.827	837.475	211.449	340.114	464.663	311.465	478.164	801.222	521.192	800.934	155.811	226.064	293.953	110.137	766.783	634.331	638.669	735.392	407.634	428.3	518.979	397.413	355.709	384.486	665.291	320.716	736.481	255.969	236.089	422.459	167.065	537.145	229.918	125.654	187.22	208.523	176.187	492.723	743.36	483.017	709.102	156.212	290.455	414.62	295.298	495.051	833.702	294.694	722.29	207.821	195.705	305.92	110.516	707.788	729.674	662.328	667.496	531.9	425.299	516.407	393.799	414.369	354.122	360.82	313.808	184.254	275.263	183.496	141.157	204.403	169.135	130.315	111.499	198.383	220.524	97.95	461.99	768.47	320.362	741.426
112446038	0	0	0	0	0	0	0	0	0	0	0	0	0	0	0	0	0	0	0	0	0	0.931394	0	0	0	0	0	0	0	0	0	0	0	0	0	0	0	0	0	0	0	0	0	0	0	0	0	0	0	0	0	0	0	0	0	0	0	0	0	0	0	0	0	0	0	0	0	0	0	0	0	0	0	1.13669	0	0	0	0	0	0	0	0	0	0.925308	0	0	0	0	0	0	0	0	0	0	0	0	0	0	0	0	0	0.98065	0	0	0	0	0	0	0	0	0	0	0	0	0	1.68611	0
522241	316.043	332.208	265.74	263.695	233.649	188.916	276.18	191.058	198.87	244.234	182.277	215.577	334.793	192.817	266.234	214.52	233.361	220.159	208.083	285.698	232.127	339.027	199.587	269.927	200.074	230.277	160.263	325.735	311.094	230.323	205.961	247.687	294.201	144.115	193.435	171.702	168.223	164.104	154.541	195.087	434.3	172.097	261.99	244.331	190.105	172.709	197.815	193.246	175.827	97.4244	179.956	171.916	206.76	99.3486	172.911	165.388	273.226	99.6254	255.321	234.137	312.679	123.356	215.576	162.161	272.034	217.126	164.062	258.358	158.275	240.823	156.838	305.169	87.1602	250.072	191.424	188.733	138.925	137.479	232.02	374.563	297.319	197.295	260.843	207.269	206.545	118.807	179.122	234.416	119.755	204.106	233.55	200.122	195.318	204.103	183.233	315.644	172.136	209.169	204.422	253.381	223.418	237.317	215.872	227.347	172.406	291.086	330.549	122.255	160.871	199.735	328.571	142.508	178.782	188.277	157.857	156.809	188.839
112446039	7.13646	3.00188	4.20142	2.81525	2.92062	0	4.41182	0	0.960723	8.5322	1.06595	4.66955	2.38004	0.945181	0	1.08344	0	3.91394	1.11274	5.4942	1.51223	3.72558	4.55678	8.99756	0	0	0	0	0	0	1.01961	0	0	0	0.883263	1.77013	1.95042	1.52655	3.40899	1.25862	5.23252	1.43415	5.62211	0	0.92734	0	2.15016	0	0	0	1.96673	0	1.00369	2.36544	0	2.91862	2.76918	1.15843	1.11009	1.80106	3.6358	0	2.26922	0	3.213	0	0	2.73877	0	2.7263	0	5.6166	0	0	1.71681	0.890251	3.68013	2.7134	9.18891	7.85013	8.12981	0	0.918463	0	6.04944	4.05022	1.97925	0	0	0	2.03973	0	1.25204	2.62794	2.09409	8.19854	1.00664	2.33709	1.84164	4.07037	2.23418	1.9613	1.09026	1.01949	1.00822	0.797495	2.33604	0.919211	0.898722	2.40644	1.03324	0	0.950971	0	0	0	1.54786
507344	0	0	0	0	0	0	0	0	0	0	0	1.55652	0	0	0	0	0	0	0	0	0	0	0	0	0	0	0	0	0	0	0	0	0	0	0	0	0	0	0	0	0	0	0	0	0	0	0	0	0	0	0	0	0	0	0	0	0	0	0	0	0	0	0	0	0	0	0	0	0	0	0	0	0	0	0	0	0.920032	0	0	0	0	0	0	0	0	0	0	0	0	0	0	0	0	0	0	0	0	0	0	0	0	0	0	0	0	0	0	0	0	0	0	0	0	0	0	0	0
100141009	0	1.00063	0	0	0	0	0	0.995093	0	0	0	0	0	0	0	0	0	0	0	0	0	0	0	0	0	0	0	0.828843	0	0	1.01961	0	0	0	0	0	0	0	0	0	0	0	1.12442	0	0	0	0	0	0	0	0	0	0	0	0	0	0	0	0	1.80106	0.908951	0	0.756406	0	0	0	0	0	0	0	0	0	0	0	0.858403	1.7805	0	1.80893	0	0	0	0	0	0.925308	0	0	0	0	0	0.995637	0	0	0	0	0	0	0	0	0	0	0	0	0	0	0	0	0	0	0	0	0	0	0	0	0	0	0
112446280	0	0	0	0	0	0	0	0	0	0	0	0	0	0	0	0	0	0	0	0	0	0	0	0	0	0	0	0	0	0	0	0	0	0	0	0	0	0	0	0	0	0	0	0	0	0	0	0	0	0	0	0	0	0	0	0	0	0	0	0	0	0	0	0	0	0	0	0	0	0	0	0	0	0	0	0	0	0	0	0	0	0	0	0	0	0	0	0	0	0	0	0	0	0	0	0	0	0	0	0	0	0	0	0	0	0	0	0	0	0	0	0	0	0	0	0	0
618101	283.419	251.157	369.725	124.809	86.1582	12.6593	180.885	13.9313	60.5255	110.919	76.7482	65.3737	162.636	30.2458	244.858	16.2515	209.908	80.2358	258.156	56.7734	176.931	198.387	219.637	99.8729	110.041	87.4113	24.4988	108.578	74.4115	179.329	25.4902	134.486	108.963	145.8	49.4627	49.5635	19.9918	139.679	20.4539	152.293	298.254	123.337	70.8386	20.0428	24.1108	33.7242	11.8259	73.8584	65.5257	28.5554	51.135	20.5127	18.0664	18.9235	12.4996	45.725	68.3065	9.26748	22.2018	108.063	187.244	23.5624	74.8842	6.7567	87.8219	36.9778	8.20308	110.464	18.7951	20.9017	77.9607	111.396	22.0659	27.2806	30.9025	29.3783	64.4022	13.567	180.332	278.119	313.578	74.7917	29.3908	20.3568	102.84	2.70015	49.4812	110.756	27.2171	28.8735	21.4172	43.1031	12.5204	21.8995	14.6586	77.8861	20.1328	44.4047	81.953	215.73	86.016	76.4907	91.582	99.9102	29.2384	53.4322	67.745	69.8601	28.7591	68.1826	118.823	168.513	25.6762	46.6736	25.1531	44.682	23.2179
112446282	0	0	0	0	0	0	0	0	0	0	0	0	0	0	0	0	0	0	0	0	0	0	0	0	0	0	0	0	0	0	0	0	0	0	0	0	0	0	0	0	0	0	0	0	0	0	0	0	0	0	0	0	0	0	0	0	0	0	0	0	0	0	0	0	0	0	0	0	0	0	0	0	0	0	0	0	0	0	0	0	0	0	0	0	0	0	0	0	0	0	0	0	0	0	0	0	0	0	0	0	0	0	0	0	0	0	0	0	0	0	0	0	0	0	0	0	0
509585	0	0	3.15106	0	16.7936	28.24	0.882364	12.9362	1.92145	0	1.06595	0	3.96674	35.9169	2.91498	30.3362	0	5.87091	2.22548	3.6628	6.04891	7.45115	1.82271	8.99756	0	5.63944	1.02078	0	1.79305	0.849901	0	0	0.990575	0.842775	0.883263	71.6901	52.6612	35.1106	62.4981	1.25862	0	1.43415	1.12442	38.1768	20.4015	43.9437	18.2764	1.01176	0	0	0	114.285	48.1771	66.2324	48.9567	8.75585	14.769	19.6934	16.6514	8.10475	8.18056	15.2463	3.78203	16.2161	4.284	2.84444	2.05077	0.912924	16.8167	2.7263	1.83437	0.9361	0	0	67.8138	45.4028	100.283	61.5037	0	0	0	2.57902	35.82	13.8796	18.1483	20.2511	3.95849	0	3.26605	0.995637	93.8278	37.9718	103.919	46.4269	30.3643	5.12409	38.2524	9.34836	15.6539	14.2463	17.8735	13.7291	1.09026	13.2534	4.03288	0	1.16802	0	2.69617	0	2.06649	0	1.90194	97.3026	53.7756	77.5612	68.1059
104971869	0	0	0	0	0	0	0	0	0	0	0	0	0	0.945181	0	0	0	0	0	0	0	0	0	0	0	0	0	0	0	0	0	0	0	0	0	0.885063	0	0	0	0	0	0	0	2.86326	0.92734	0	0	0	0	0	0	0	1.00369	0	0	0	0	0	0	0	0	0	0	0	0	0	0	0	0	0	0	0	0	0	0	0	0	0.904466	0	0	0	0	0	0	0	0	0	0	0	0	0	0	2.50407	0	0	0	0	0	0	0	1.11709	0	0	0	0	0	0	0	0	0	0	0	0	3.95539	0	5.05834	0
112445895	0	0	0	0	0	0.973794	0	0	0	0	0	0	0	0	0	0	0	0	0	0	0	0	0	0	0	0	0	0	0	0	0	0	0	0	0	0	0	0	0	0	0	0	0	0	0	0	0	0	0	0	0	0	0	0	0	0	0	0	0	0	0	0	0	0	0	0	0	0	0	0	0	0	0	0	0	0	0	0	0	0	0	0	0	0	0	0	0	0	0	0	0	0	0	0	0	0	0	0	0	0	0	0	0	0	0	0	0	0	0	0	0	0	0	0	0.867348	0	0
540493	654.515	724.453	713.191	644.691	752.059	1010.8	592.949	933.397	696.524	882.017	710.986	651.402	595.804	859.169	675.303	801.742	744.646	703.531	653.179	619.013	538.353	707.86	544.991	543.453	552.931	680.492	709.445	579.361	755.77	600.03	648.472	758.542	758.781	635.452	669.513	739.028	779.191	615.961	665.889	870.968	729.937	676.917	796.091	801.713	975.561	818.578	952.521	689.008	816.887	1202.69	818.16	876.184	983.615	876.396	1011.42	671.282	743.064	807.429	741.541	630.37	643.537	383.929	667.15	885.128	752.912	812.563	791.597	722.123	870.512	739.737	757.594	712.372	906.907	797.958	704.749	838.616	805.028	763.37	846.529	777.163	628.318	854.946	759.569	1068.73	596.302	1078.71	715.497	767.768	756.635	896.074	819.973	993.424	673.596	847.071	748.638	764.514	637.204	512.991	670.357	752.001	539.555	693.32	655.247	804.379	837.831	591.741	454.359	674.701	789.078	633.697	721.204	678.214	908.177	776.048	925.46	739.361	852.872
101906731	6.11696	2.00125	0	1.87683	0	1.94759	1.76473	1.99019	4.80361	2.13305	4.26379	4.66955	1.58669	0	0	1.08344	0	0	0	0	1.51223	0	0	0	0	0	0	0	0	0.849901	3.05883	0.967528	0.990575	2.52833	0	0	0.487604	0	0	2.51725	7.84879	1.43415	2.24884	0	0	2.04389	0	1.01176	0	3.35946	0	0	0	1.18272	1.04163	0	0	0	0	0	0	0	0.756406	0	0	0	0	3.6517	0	0	0.917184	0	5.51647	0	1.71681	0	0	0	0	3.36434	2.3228	0	0.918463	0	0.864206	0	4.94812	1.0753	3.26605	2.98691	0	0	1.25204	3.50392	0	0	0	0	0	0	0	0.98065	0	0	0	0.797495	0	2.75763	0	0	1.03324	0	0	0.791078	0.867348	0	0
112446040	0	0	0	0	1.46031	0	0	0	0	0	0	0	0	0	0	0	0	0	0	0	0	0	0	0	0	0	0	0	0	0	0	0	0	0	0	0	0	0	0	0	0	0	0	0	0	0	0	0	0	0	0	0	0	0	0	0	0	0	0	0	0	0	0	0	0	0	0	0	0	0	0	0	0	0	0	0	0	0	0	0	0	0	0	0	0	0	0	0	0	0	0	0	0	0	0	0	0	0	0	3.05278	0	0	0	0	0	0	0	0	0	0	0	0	0	0	0	0	0
530657	430.226	514.322	225.826	560.234	925.836	325.247	443.829	182.102	1156.71	1351.29	563.886	1729.29	327.652	500.001	144.777	443.125	257.988	274.955	127.965	483.489	211.712	251.476	70.1745	444.479	200.074	216.179	249.071	353.916	322.749	198.877	433.334	132.551	185.238	42.9815	220.816	141.61	25.3554	121.36	51.1348	623.019	555.956	557.883	714.008	581.242	424.722	846.171	185.989	1903.12	1222.05	1622.62	1596	451.279	435.601	567.706	374.987	718.953	337.84	220.103	374.101	695.208	329.04	518.373	406.19	628.373	186.354	181.096	1159.71	373.386	473.835	444.387	472.35	229.345	334.298	238.705	71.2474	32.049	64.4022	47.0322	429.582	538.295	405.329	707.942	779.775	402.509	846.057	163.359	2162.33	1398.97	1748.43	1675.66	429.364	458.74	527.108	390.687	562.264	292.073	492.248	441.71	697.982	218.782	738.397	382.454	675.962	184.528	218.784	747.253	321.205	551.527	403.526	279.147	229.38	98.8196	178.782	71.9881	39.898	104.539	41.7923
104970680	0	0	0	0	0	0	0	0	0	0	0	0	0	0	0	0	0	0	0	0	0	0	0	0	0	0	0	0	0	0	0	0	0	0	0	0	0	0	0	0	0	0	0	0	0	0	0	0	0	0	0	0	0	0	0	0	0	0	0	0	0	0	0	0	0	0	0	0	0	0	0	0	0	0	0	0	0	0	0	0	0	0	0	0	0	0	0	0	0	0	0	0	0	0	0	0	0	0	0	0	0	0	0	0	0	0	0	0	0	0	0	0	0	0	0	0	0
531343	5.09747	1.00063	6.30213	5.63049	5.84124	9.73794	3.52946	11.9411	0	2.13305	0	0.778258	0	7.56145	5.82995	7.58405	5.86335	8.80637	18.9166	18.314	14.3662	6.51976	3.64543	21.5941	5.45656	3.75963	3.06235	0.828843	1.79305	2.5497	2.03922	3.87011	4.95288	5.05665	6.18284	20.3565	14.6281	17.5553	20.4539	0	0	1.43415	1.12442	9.5442	9.2734	4.08778	16.1262	0	0	0	0	0.976794	0	2.36544	10.4163	4.86436	9.23061	3.4753	16.6514	8.10475	7.27161	11.0882	14.3717	0	4.284	1.8963	2.05077	4.56462	14.8383	3.63507	0.917184	0.9361	3.30988	2.27338	12.876	12.4635	22.0808	22.6117	0	1.12145	11.614	2.57902	4.59231	10.1784	2.59262	16.2009	0	0	0	0	1.01987	3.07879	1.25204	8.75979	2.09409	7.17372	6.03985	23.3709	6.44574	7.12315	3.35127	8.82585	1.09026	1.01949	3.02466	0	2.33604	0.919211	0.898722	0	3.09973	0	3.80388	13.4483	12.1429	13.4889	1.54786
616956	0	0	0	0	1.46031	0.973794	0	0.995093	0	0	1.06595	0.778258	0	0	0	0	0	0	0	0	3.78057	0	3.64543	0.899756	0	0	0	0	0	0	0	0	0	0	0	0	0.487604	0.763273	0	0	0	0	0	0	0	1.02195	0	0	0	3.35946	0	0	0	0	0	0	0	1.15843	0	4.50264	1.8179	0	0.756406	0	0	0	0	0	0	2.7263	0	0	0	0	0	0	0	0	0	0	0	0	0	0.925308	0	0	0	0	4.35473	0	0	1.02626	0	0	0	0	0	0	0.92082	1.01759	3.35127	0	0	0	0	0.797495	0	0	0	0	0	0	0	0.791078	0	0	0
286856	0	0	0	0	0	0	0	0	0	0	0	0	0	0	0	0	0	0	0	0	0	0	0	0	0	0	0	0	0	0	0	0	0	0	0	0	0	0	0	0	0	0	0	0	0	0	0	0	0	0	0	0	0	0	0	0	0	0	0	0	0	0	0	0	0	0	0	0	0	0	0	0	0	0	0	0	0	0	0	0	0	0	0	0	0	0	0	0	0	0	0	0	0	0	0	0	0	0	0	0	0	0	0	0	0	0	0	0	0	0	0	0	0	0	0	0	0
112446041	0	0	0	0	0	0	0	0	0.960723	0	0	0	0	0	0	0	0	0	0	0	0	0	0	0	0	0	0	0	0	0	0	0	0	0	0	0	0	0	0	0	0	0	0	0	0	0	0	0	0	0	1.96673	0	0	0	0	0	0	0	0	0	0	0	0	0	0	0	0	0	0	0	0	0	0	0	0	0	0	0	0	0	0	0	0	0	0	0	0	0	0	0	0	0	0	0	0	0	0	0	0	0	0	0	0	0	0	0	0	0	0	0	0	0	0	0	0	0	0
616994	5397.2	6395	5734.94	6976.18	4151.66	6280	4877.71	7266.17	7279.4	7497.67	6545.98	7999.71	4583.96	4817.59	4843.72	4192.9	4995.58	5137.05	5455.77	5794.55	5286.75	6022.39	5155.54	6042.76	7138.09	7083.14	5619.42	6791.54	5835.48	5697.74	5409.03	5234.33	5651.23	4529.07	6211.99	4538.6	5366.57	4300.28	7345.23	3239.7	5857.81	6369.04	5305.02	5076.56	5749.51	5039.21	5583.96	7112.66	7052.75	7318.59	5815.62	5164.31	4072.97	5187.41	4009.24	5445.17	5187.6	5438.85	5074.23	5184.34	5998.17	6943.98	5054.31	6086.44	6947.57	5179.73	5401.73	6361.26	6350.78	5031.85	4120.91	6065	6144.24	4751.37	5001.91	4961.37	4945.17	6025.55	3846.71	6056.94	5501.56	5151.6	4798.97	6297.65	3895.84	5772.92	6538.44	7201.32	5723.21	5708.98	5376.74	4665.4	5709.29	4951.03	4674.02	5058.5	5358.35	6425.83	4889.55	4603.59	5316.24	5191.56	4893.1	6602.23	4703.35	5039.37	7362.02	3414.87	5028.35	5056.74	5930.82	4269.01	4216.6	4554.24	5470.36	4234.67	5996.41
789298	1.01949	0	0	0	1.46031	0	0	0	0	0	0	0	0	0	0	0	0	0	0	0	0.756114	0	0	0	0	0	0	0	0	0.849901	0	0	0	0	0	0	0.487604	0	0	0	0	1.43415	0	0	3.70936	0	0	0	3.27629	0	0	0	0	0	0	0	0	0	0	0	0	0	0	0	0	1.8963	0	0	0	0.908768	0	0	0	0	0	0	0	0	0	0	3.4842	0	0	0	0	0	0	0	0	0.995637	0	0	0	0	0	0	0	0	0	0	0	0	0	0	2.01644	0	1.16802	0	0	0	0	0	0	1.58216	3.46939	0	0
617017	0	0	0	0	0	0	0	0	0	0	0	0	0	0	0.971659	0	0	0	0	0	0	0	0.911357	0.899756	0	0	0	0	0	0	0	0	0	1.68555	0	0	0	0	0	0	0	1.43415	0	0	0	0	0	0	2.18419	0	0	0	0	0	0	0	0.923061	0	0	1.80106	0	0	0.756406	1.35134	0	0	1.02538	0	0.989218	0	0	0	2.20659	0	0	0	0.920032	0	0	1.12145	0	0	0.918463	0	0	0	0	0	0	0	0	0	0	0	0	0	0	0	0.92082	0	0	0	0	0	0	0	0	0	0	0	0	0	0	0	1.7347	0	1.54786
100498821	0	0	0	0	0	0	0	0	0	0	0	0	0	0	0	0	0	0	0	0	0	0	0	0	0	0	0	0	0	0	0	0	0	0	0	0	0	0	0	0	0	0	0	0	0	0	0	0	0	0	0	0	0	0	0	0	0	0	0	0	0	0	0	0	0	0	0	0	0	0	0	0	0	0	0	0	0	0	0	0	0	0	0	0	0	0	0	0	0	0	0	0	0	0	0	0	0	0	0	0	0	0	0	0	0	0	0	0	0	0	0	0	0	0	0	0	0
617083	806.42	1168.73	951.621	1066.04	855.011	1616.5	800.304	1479.7	608.137	1097.45	566.018	775.145	793.347	1699.43	822.995	1497.31	863.086	1302.36	767.791	1000.86	773.504	1096.25	823.866	877.262	592.946	929.568	773.754	600.911	1351.06	797.207	933.962	679.205	1107.46	650.622	981.305	781.511	1276.55	964.777	1284.05	1155.42	1285.89	1213.29	1398.78	894.291	1701.67	1311.16	1740.55	918.677	1161.99	1253.08	1026.63	1244.44	1859.84	1381.42	1846.81	1063.35	1265.52	1551.14	1003.52	911.335	1155.28	889.827	1149.74	1063.5	876.077	920.652	970.014	1256.18	1541.2	1119.6	1079.53	967.928	1199.28	1087.81	939.093	1359.41	1323.01	1384.74	1102.67	1277.33	1178.82	1490.68	896.42	1579.5	840.872	1634.94	889.671	1088.21	789.295	972.738	1233.02	1779.54	1005.39	1401.57	1125.57	1196.99	1115.36	1128.81	966.861	1463.3	784.198	1016.93	874.39	870.646	799.519	775.165	1016.18	748.238	1132.39	812.576	975.382	799.919	996.617	900.247	1373.88	1009.98	1374.5
101904947	96.8519	84.0526	70.3738	86.3342	120.476	68.1656	116.472	59.7056	103.758	95.9873	124.716	101.952	133.282	107.751	118.542	76.9239	103.195	74.3649	94.583	84.2444	120.978	107.11	107.54	97.1736	117.316	92.1108	85.7459	111.894	77.1011	82.4404	69.3335	107.396	85.1895	91.0197	83.91	113.288	82.405	93.8826	84.0884	85.5864	102.034	48.761	86.5805	72.5359	66.7685	51.0973	55.9042	96.1171	102.657	52.0717	92.4364	82.0507	93.3431	52.0397	61.4562	74.9112	73.8449	31.2777	53.2844	113.467	100.894	48.5108	80.9355	55.405	92.1059	63.5259	60.4977	75.7727	41.5472	61.7962	121.985	130.118	70.6108	63.6548	101.292	48.9638	87.403	63.3126	60.8765	88.5943	99.8805	73.5022	88.1724	70.3234	95.0626	76.9542	118.755	82.7985	97.9815	104.542	72.4106	69.786	68.862	64.8224	76.4344	72.762	57.3786	47.9103	87.4779	102.777	102.772	73.5488	95.9431	94.8127	55.4521	97.2944	96.9455	73.5369	53.0246	117.916	81.6263	93.6186	52.3034	121.826	64.1838	85.9918	100.611
790815	115.203	232.145	113.438	222.404	228.538	291.164	154.414	318.43	103.758	154.646	138.573	123.743	157.083	268.431	168.097	317.447	133.684	290.61	126.852	244.492	153.491	146.229	153.108	196.147	102.765	141.926	225.593	113.551	116.548	130.885	216.157	127.714	159.483	118.831	176.653	315.083	327.67	164.867	336.353	225.294	214.534	678.351	247.373	435.215	303.24	297.386	338.65	297.457	155.077	513.998	146.521	507.933	365.343	545.234	319.781	324.939	254.765	552.573	254.211	255.75	164.52	492.038	198.178	379.727	163.863	148.859	252.245	158.849	314.571	239.915	276.99	120.757	739.207	231.885	502.166	379.247	384.573	365.404	164.252	265.783	171.887	304.325	371.977	402.509	205.681	380.721	232.561	141.94	370.152	190.167	512.993	358.166	408.164	277.685	425.101	250.055	512.381	301.484	261.513	224.888	342.947	264.776	195.157	163.119	196.603	137.967	146.002	182.923	206.706	139.574	174.618	132.106	206.361	518.156	384.235	327.106	403.992
524380	39.7603	44.0275	14.705	50.6744	67.1742	37.0042	29.118	56.7203	8.6465	14.9314	6.39568	10.1174	15.0736	5.67108	16.5182	18.4184	18.7627	9.78486	18.9166	22.8925	21.9273	9.31394	20.9612	24.2934	18.1885	12.2188	42.8729	14.9192	10.7583	13.5984	68.3138	20.3181	16.8398	40.4532	40.6301	28.322	34.6199	25.188	38.6352	45.3105	24.8545	67.4049	64.092	94.4875	54.713	40.8778	50.5288	25.294	9.82886	20.1568	9.83366	48.8397	2.00738	23.6544	21.8743	32.1048	7.38449	25.4856	31.0825	28.8169	7.27161	26.3344	21.9358	39.1889	12.852	27.4963	29.7362	20.0843	22.752	49.9822	26.5983	29.0191	49.6482	76.1584	75.5395	21.366	52.4418	35.2742	49.3904	44.8579	33.6806	36.1063	108.379	75.8753	56.1734	48.6027	22.7613	6.45183	22.8623	27.8778	24.4768	12.3152	32.553	30.6593	31.4114	5.12409	13.0863	23.3709	22.0997	9.15833	18.9905	50.9938	28.3468	6.11695	35.2877	25.5198	15.1842	31.2532	38.645	30.4816	33.0638	38.4876	74.1757	79.1078	31.2245	90.2071	46.4358
107131196	0	0	2.10071	0	1.46031	4.86897	0	2.98528	0	2.13305	0	1.55652	0.793347	0.945181	0.971659	1.08344	0	0.978486	0	0	0.756114	1.86279	1.82271	1.79951	0	0	1.02078	1.65769	1.79305	0	0	0	4.95288	0	2.64979	0	1.95042	0	1.13633	0	5.23252	0	0	0	5.56404	2.04389	6.45048	0	0	0	0.983366	0	0	0	1.04163	0	0	1.15843	1.11009	0	0	0	3.02563	0	0	0	0	2.73877	0	0	0	0	0	0	0	0	0	3.61786	0	1.12145	0	2.57902	0.918463	3.70123	0	1.35007	0	1.0753	0	2.98691	0	2.05253	0	3.50392	1.04705	3.07445	0	0	2.76246	0	3.35127	0.98065	0	0	0	0.797495	4.67207	0	1.79744	0.802148	1.03324	0	0	1.58216	2.60204	0.843057	1.54786
101905782	0	0	0	0	0	0	0	0.995093	0	0	0	1.55652	0	0	0	1.08344	1.17267	0.978486	2.22548	0	0	0	0	0	0	0	2.04157	0	0	0	1.01961	0	0	0	0	0	1.95042	0	0	0	1.30813	0	1.12442	0	0	2.04389	0	2.02352	0	0	2.9501	0	0	0	0	0	0	1.15843	2.22018	0.900528	0	0	0	0	0	3.79259	0	0	0.989218	0	1.83437	0	0	0	0	1.7805	0	1.80893	0	0	0	0	0	0.925308	1.72841	0	0	0	0	0	1.01987	0	1.25204	0	0	0	0	1.16854	0	2.03519	0	0	0	0	0	0	0	0	0	3.20859	0	0	3.80388	0.791078	1.7347	0	3.09572
514223	686.119	536.335	508.372	658.767	599.457	500.53	478.241	662.732	559.141	532.196	505.259	518.32	642.611	459.358	582.024	678.231	561.709	389.437	439.533	515.539	503.572	485.256	544.991	597.438	587.49	344.006	666.572	587.65	447.366	552.436	729.021	739.192	631.987	670.849	832.034	556.705	548.554	532.001	465.895	638.122	512.787	490.478	636.423	724.405	493.345	436.371	620.321	546.35	352.747	381.299	614.604	665.197	401.476	526.311	772.89	537.999	324.918	444.839	621.651	555.626	396.302	856.563	622.522	598.644	351.288	622.933	574.215	448.246	610.348	648.86	716.321	481.156	589.159	784.318	672.129	502.992	556.619	600.566	770.72	518.109	497.08	737.601	654.864	508.919	547.042	784.393	517.573	452.703	456.158	601.365	587.443	506.975	515.839	625.449	440.807	308.47	484.195	765.397	650.099	396.861	526.15	573.68	658.518	385.368	695.672	579.779	468.375	686.651	776.496	743.591	511.456	780.155	875.844	596.473	542.96	702.266	718.208
101905228	424.109	367.23	423.293	295.601	411.077	310.64	480.889	228.871	556.258	426.61	564.952	352.551	493.462	314.745	488.744	302.279	456.169	407.05	420.616	376.353	430.985	349.273	422.869	293.32	575.667	484.992	327.672	573.559	329.024	509.941	270.197	461.511	258.54	414.645	342.706	342.52	263.794	357.212	217.039	373.811	344.038	305.473	231.631	377.95	324.569	328.045	195.665	476.538	456.496	256.999	278.292	345.785	380.398	289.767	288.532	319.102	360.917	215.469	267.532	382.725	372.67	231.466	276.088	366.213	418.761	372.622	348.631	291.223	241.369	225.374	379.714	319.21	281.34	318.274	294.432	270.636	264.969	205.314	364.111	311.762	447.14	219.217	410.553	308.128	436.424	140.408	476.998	430.122	437.651	332.543	340.636	330.457	333.042	251.406	302.596	335.115	309.039	231.372	377.536	332.753	273.687	282.427	498.25	453.674	318.598	425.065	268.644	395.261	226.478	451.609	333.738	447.289	291.948	335.417	253.266	307.716	179.552
531384	0	0	0	0.938415	0	0	0	0	0	0	0	0	0	0	0	0	0	0	0	0	0	0	0	0	0	0	1.02078	1.65769	0	0	0	0	0	0	0	0	0.975208	0	0	0	0	0	0	0	0	0	0	0	0	0	0	0	0	0	0	0	0	0	0	0	0	0	0	0	0	0	0	0	0	0	0.917184	0	0	0	0.858403	0	0	0	0	4.48579	0	0	0	0	0	0	0	0	0	0	0	0	0	0	0	0	0	0	0	0	0	0	0	0	0	0	2.33604	0	0	0	0	0	0	0	0.867348	0	0
512237	57.0917	213.133	45.1653	150.146	37.968	155.807	37.9417	115.431	37.4682	140.781	41.5719	152.539	24.5938	96.4084	18.4615	75.8405	24.6261	72.408	31.1567	66.8461	31.7568	106.179	30.0748	114.269	50.9279	160.724	181.7	44.7575	135.375	40.7953	128.471	45.4738	163.445	44.6671	123.657	40.7129	79.4794	25.188	110.224	69.2243	171.365	80.3122	210.267	52.4931	149.302	43.9437	153.736	57.6702	88.4597	85.6663	194.706	41.0254	71.2619	18.9235	66.6644	40.8606	82.1524	32.4362	81.0366	47.728	99.9846	92.8636	117.999	105.405	104.958	150.756	82.0308	136.939	41.5472	156.308	48.6108	135.735	73.9207	156.864	42.0617	84.5738	35.8812	72.3573	44.796	168.217	72.0069	188.269	66.1293	136.946	57.9018	140.408	51.4604	104.305	64.2323	178.219	34.6755	88.2587	20.0326	88.4739	46.07	74.8117	28.186	71.2812	44.1994	78.3546	74.8451	101.007	66.506	116.222	156.274	77.357	127.314	49.6374	99.7581	46.5246	162.219	44.7289	144.548	48.2558	93.6736	45.5251	55.723
504984	90.735	137.086	108.187	104.164	159.904	161.65	143.825	134.338	105.679	95.9873	92.7374	68.4867	115.035	101.134	102.024	118.094	66.8422	83.1713	121.289	116.294	132.32	133.189	128.501	139.462	136.414	125.008	106.162	105.263	86.0663	129.185	89.7256	123.844	121.841	104.504	91.8593	200.024	214.058	199.214	131.814	70.4829	141.278	108.995	98.9491	164.16	165.066	137.963	137.61	60.7055	64.4336	50.3919	91.453	117.215	65.2398	61.5015	65.6228	125.501	106.152	63.7139	93.2476	100.859	127.253	90.0915	107.41	106.756	116.739	74.9037	81.0054	109.551	93.9757	82.6979	77.0435	117.013	65.0943	73.885	228.335	161.135	187.687	186.32	72.3627	143.545	121.947	94.1344	148.791	162.854	140.001	113.406	98.9623	97.8527	83.8286	52.7688	126.464	91.3375	107.675	66.5744	91.093	70.7124	81.538	95.8206	107.736	97.6889	116.177	106.891	129.741	105.008	68.559	86.927	102.786	80.8906	68.3029	121.926	108.491	99.8598	57.0582	242.861	231.582	197.275	145.499
617358	24.4679	40.025	30.4603	28.1525	32.857	61.349	30.0004	74.632	10.5679	28.7962	11.7254	13.2304	14.2803	27.4102	14.5749	30.3362	9.38136	24.4621	10.0147	17.3983	16.6345	15.8337	23.6953	17.0954	30.9205	27.2573	29.6027	9.94611	18.827	10.1988	16.3138	12.5779	14.8586	8.42775	13.2489	30.0922	34.1323	25.9513	45.4532	23.9139	36.6277	22.9463	26.9861	55.3563	46.367	33.7242	61.2796	14.1646	26.2103	23.5162	20.6507	20.5127	28.1033	27.2026	22.9159	37.942	29.538	27.8024	32.1926	18.9111	19.9969	20.7904	19.6666	43.2429	11.781	38.8741	38.9646	21.9102	40.5579	42.7121	15.5921	16.8498	12.1362	23.8705	49.7874	60.5371	24.8409	46.1278	18.3778	33.6434	25.5508	25.7902	49.597	61.0703	28.5188	81.0045	11.8755	27.9579	19.5963	17.9215	41.8146	32.8405	20.0326	25.4034	19.8939	18.4467	15.0996	21.0338	11.9707	17.2991	16.7564	25.4969	29.4371	25.4873	29.2384	31.1023	14.0162	45.9606	29.6578	7.21933	15.4987	13.5227	19.0194	36.3896	56.3776	38.7806	43.3401
107132358	0	0	0	0	0	0	0	0	0	0	0	0	0	0	0	0	0	0	0	0	0	0	0	0	0	0	0	0	0	0	0	0	0	0	0	0	0	0	0	0	0	0	0	0	0	0	0	0	0	0	0	0	0	0	0	0	0	0	0	0	0	0	0	0	0	0	0	0	0	0	0	0	0	0	0	0	0	0	0	0	0	0	0	0	0	0	0	0	0	0	0	0	0	0	0	0	0	0	0	0	0	0	0	0	0	0	0	0	0	0	0	0	0	0	0	0	0
112446042	1.01949	0	0	0	2.92062	10.7117	3.52946	3.98037	0.960723	0	0	0	0	0.945181	5.82995	1.08344	4.69068	0.978486	4.45096	1.8314	27.2201	8.38255	35.5429	6.29829	0	0.939907	0	0.828843	0	0.849901	0	2.90259	2.97173	8.42775	0	3.54025	2.43802	3.05309	6.81797	0	0	1.43415	0	11.453	2.78202	6.13167	8.60064	2.02352	0	3.35946	0	2.93038	0	2.36544	2.08326	0	1.84612	2.31687	1.11009	17.11	7.27161	34.6506	12.8589	2.70268	0	2.84444	1.02538	0	1.97844	0	0	1.8722	3.30988	0	0.858403	4.45125	0.920032	0	0	1.12145	0	0	7.3477	7.40246	0	6.75037	0	0	2.17737	0	6.1192	1.02626	7.51222	0	6.28228	1.02482	2.01328	1.16854	9.2082	1.01759	33.5127	8.82585	3.27079	1.01949	0	0	0	0	0	0.802148	1.03324	5.20103	0	0.791078	2.60204	3.37223	3.09572
540060	0	0	0	0.938415	0	2.92138	1.76473	2.98528	3.84289	1.06653	1.06595	2.33477	1.58669	1.89036	0	1.08344	0	2.93546	3.33822	4.5785	12.8539	3.72558	20.9612	3.59902	0	1.87981	0	0	0	0	1.01961	0	0.990575	1.68555	1.76653	1.77013	2.92562	0.763273	3.40899	1.25862	0	0	1.12442	0	8.34606	1.02195	5.3754	0	0	0	0	0.976794	0	2.36544	6.24979	0.972873	0.923061	5.79217	2.22018	9.00528	8.18056	16.6323	14.3717	0	0	0.948148	2.05077	0	1.97844	0	0	1.8722	0	0	5.15042	9.79276	0.920032	5.4268	1.14861	0	0	0	3.67385	4.62654	0.864206	2.70015	0	0	0	0	0	4.10506	11.2683	5.25587	4.18819	1.02482	3.01993	4.67418	6.44574	6.10556	5.58545	12.7485	0	0	0	0.797495	0	0	0	2.40644	1.03324	0	0	0.791078	2.60204	0.843057	0
101905509	0	0	0	0	0	0	0	0	0	0	0	0	0	0	0	0	0	0	5.5637	0	1.51223	0	1.82271	0	0	0	0	0	0	0	0	0	0	0	0	0	0	0	0	0	0	0	0	0	0.92734	0	0	0	0	0	0	0	0	0	1.04163	0	0	1.15843	0	0	0	0	0	1.35134	0	0	0	0	0	0	0	0	0	0	0	0	0	0	0	0	0	0	0	0.925308	0	0	0	0	0	0	0	0	0	0	0	0	2.01328	0	0	0	1.11709	0	0	0	0	0	0	0	2.69617	0	0	0	0	0	0	0	0
517559	72.3841	135.084	95.5823	256.187	177.428	243.448	106.766	258.724	37.4682	84.2555	56.4952	80.9388	71.4013	212.666	51.4979	164.682	38.6981	106.655	51.1861	90.6543	76.3675	172.308	69.2631	151.159	60.0221	78.9522	126.577	55.5325	80.6872	62.8927	157.02	30.9609	73.3026	28.6544	113.058	203.565	180.413	99.9888	229.538	143.483	184.446	223.727	214.765	272.964	233.69	133.875	259.094	84.9877	75.3546	95.7447	103.253	191.452	191.705	112.358	188.535	137.175	110.767	105.418	128.771	156.692	171.792	149.691	201.961	304.052	80.3249	89.1259	278.905	118.68	207.736	145.403	95.3872	80.5046	95.9866	177.324	265.246	205.648	193.207	210.741	147.023	124.481	192.793	212.769	239.719	245.207	110.618	249.764	130.63	65.5936	88.1833	92.5943	188.675	236.041	115.187	247.026	141.351	96.3328	87.5778	132.046	162.985	126.181	129.583	234.375	107.936	68.3059	142.159	151.524	105.122	116.74	130.315	54.546	73.3603	62.4124	77.0286	274.504	208.164	167.768	270.876
101907383	0	0	0	0	0	0	0	0.995093	0	0	0	0	0	0	0	0	0	0	0	0	0	0	0	0	0	0	0	0	0	0	0	0	0	0	0	0	0	0	0	0	0	0	0	0	0	0	0	0	0	0	0	0	0	0	0	0	0	0	0	0	0	0	0	0	0	0	0	0	0	0	0	0	0	0	0	0	0	0	0	0	0	0	0	0	0	0	0	0	0	0	0	0	0	0	0	0	0	0	0	0	0	0	0	0	0	0	0	0	0	0	0	0	0	0	0	0	0
112445916	0	0	0	0	0	0	0	0	0	0	0	0	0	0	0	0	0	0	0	0	0	0	0	0	0	0	0	0	0	0	0	0	0	0	0	0	0	0	0	0	0	0	0	0	0	0	0	0	0	0	0	0	0	0	0	0	0	0	0	0	0	0	0	0	0	0	0	0	0	0	0	0	0	0	0	0	0	0	0	0	0	0	0	0	0	0	0	0	0	0	0	0	0	0	0	0	0	0	0	0	0	0	0	0	0	0	0	0	0	0	0	0	0	0	0	0	0
112446043	0	1.00063	1.05035	0	2.19046	2.92138	0	0.995093	0	0	0	0.778258	0	0	0	0	0	0	0	0	0	0	2.73407	0.899756	0	0	1.02078	0	0	0	0	0	0	0.842775	0	0.885063	0	1.52655	1.13633	0	0	1.43415	0	3.81768	0.92734	2.04389	0	0	0	0	0	0.976794	3.01107	0	0	0.972873	0	0	0	0	0	0	0	2.70268	0	0	1.02538	0.912924	4.94609	0.908768	0	0	0	0	2.57521	0.890251	0	0	0	1.12145	0	0	0.918463	1.85062	0	0	0	0	0	0	0	0	1.25204	0	0	1.02482	0	0	0	0	1.11709	0	0	0	1.00822	0	0	0	0	0	0	0	0	1.58216	1.7347	4.21528	0
101907483	0	0	0	0	0	0	0	0	0	0	0	0	0	0	0	0	0	0	0	0	0	0	0	0	0	0	0	0	0	0	0	0	0	0	0	0	0	0	0	0	0	0	0	0	0	0	0	0	0	0	0	0	0	0	0	0	0	0	0	0	0	0	0	0	0	0	0	0	0	0	0	0	0	0	0	0.890251	0	0	0	0	0	0	0	0	0	0	0	0	0	0	0	0	0	0	0	0	0	0	0	0	0	0	0	0	0	0.797495	0	0	0	0	0	0	0	0	0	1.68611	0
112446044	0	0	0	0	0	0	0	0	0	0	0	0	0	0	0	0	0	0	0	0	0	0	0	0	0	0	0	0	0	0	0	0	0	0	0	0	0	0	0	0	0	0	0	0	0	0	0	0	0	0	0	0	0	0	0	0	0	0	0	0	0	0	0	0	0	0	0	0	0	0	0	0	0	0	0	0	0	0	0	0	0	0	0	0	0	0	0	0	0	0	0	0	0	0	0	0	0	0	0	1.01759	0	0	0	0	0	0	0	0	0	0	0	0	0	0	0	0	0
338060	1338.6	1509.94	1127.03	1441.41	1440.6	1796.65	1385.31	1666.78	1276.8	2142.65	961.484	1739.41	1635.88	2133.27	1356.44	2013.02	1798.88	3002.97	1354.21	2305.73	1664.21	2336.87	1869.19	2207.1	1614.23	1911.77	1995.63	1463.74	2469.92	1302.05	1855.69	1539.34	2033.65	979.305	2061.54	1262.99	1256.55	1549.44	1301.1	1320.3	1589.38	946.536	1712.49	1336.19	1787.91	1153.78	1588.97	1326.42	2748.8	863.382	1963.78	1279.6	2309.49	1383.78	1954.1	1798.84	2635.34	1412.13	2165.79	1517.39	2289.65	1233.56	2092.22	1341.88	2243.74	2237.63	1303.26	2088.77	1126.72	1922.04	1583.06	2151.16	1150.74	1924.42	1170.86	1302.44	1107.72	1183.95	1300.23	1684.41	919.83	1752.45	1296.87	1758.09	1227.17	1505.33	1346.88	2033.4	1040.78	1748.34	1261.58	2165.42	1019.16	1730.93	1667.94	2663.5	1588.48	1959.65	1703.52	3154.54	1852.14	2220.19	1341.02	2255.12	1952.92	1331.02	1754.36	1188.54	2076.05	1561.78	2110.92	1099.5	1922.86	1053.72	1216.02	1006.61	1377.6
618817	0	0	0	0	0	0	0	0	0	0	0	0	0	0	0	0	0	0	0	0	0	0	0	0	0	0	2.04157	0	0	0	0	0	0	0	0	0.885063	0	0	0	0	0	0	0	0	0	0	0	0	0	0	0	0	0	0	0	0	0	0	0	0	0	0	0	0	0	0	0	0	0	0	0	0	0	0	0	0	0	0	0	0	0	0	0	0	0	0	0	0	0	0	0	0	0	0	0	0	0	0	0	0	0	0	0	0	0	0	0	0	0	0	0	0	0	0	0	0	0
515090	0	0	0	0	0	0	0	0	0	0	0	0	0	0	0	0	0	0	0	0	0	0	0	0	0	0	0	0	0	0	0	0	0	0	0	0	0	0	0	0	0	0	0	0	0	0	0	0	0	0	0	0	0	0	0	0	0	0	0	0	0	0	0	0	0	0	0	0	0	0	0	0	0	0	0	0	0	0	0	0	0	0	0	0	0	0	0	0	0	0	0	0	0	0	0	0	0	0	0	0	0	0	0	0	0	0	0	0	0	0	0	0	0	0	0	0	0
112445917	0	0	0	0	0	0	0	0	0	0	0	0	0	0	0	0	0	0	0	0	0	0	0	0	0	0	0	0	0	0	0	0	0	0	0	0	0	0	0	0	0	0	0	0	0	0	0	0	0	0	0	0	0	0	0	0	0	0	0	0	0	0	0	0	0	0	0	0	1.97844	0	0	0	0	0	0	0	0	0	0	0	0	0	0	0	0	0	0	0	0	0	0	0	0	0	0	0	0	0	0	0	0	0	0	0	2.01644	0	0	0	0	0	0	0	0	0	0	0	0
112445897	0	0	0	0	0	0	0	0	0	0	0	0	0	0	0	0	0	0	0	0	0	0	0	0	0	0	0	0	0	0	0	0	0	0	0	0	0	0	0	0	0	0	0	0	0	0	0	0	0	0	0	0	0	0	0	0	0	0	0	0	0	0	0	0	0	0	0	0	0	0	0	0	0	0	0	0	0	0	0	0	0	0	0	0	0	0	0	0	0	0	0	0	0	0	0	0	0	0	0	0	0	0	0	0	0	0	0	0	0	0	0	0	0	0	0	0	0
112445898	0	0	0	0	0	0	0	0	0	0	0	0	0	0	0	0	0	0	0	0	0	0	0	0	0	0	0	0	0	0	0	0	0	0	0	0	0.487604	0	0	0	0	0	0	0	0	0	0	0	0	0	0	0	0	0	0	0	0	0	0	0	0	0	0	0	0	0	0	0	0	0	0	0	0	0	0	0	0	0	0	0	0	0	0	0	0	0	0	0	0	0	0	0	0	0	0	0	0	0	0	0	0	0	0	0	0	0	0	0	0	0	0	0	0	0	0	0	0
112445899	0	0	0	0	0	0	0	0	0	0	0	0	0.793347	0	0	0	0	0	0	0	0	0	0	0	0	0	0	0	0	0	0	0	0	0	0	0	0	0	0	0	0	0	0	0	0	0	0	0	0	0	0	0	0	0	0	0	0	0	0	0	0	0	0	0	0	0	0	0	0	0	0	0	0	0	0	0	0	0	0	0	0	0	0	0	0	0	0	0	0	0	0	0	0	0	0	0	0	0	0	0	0	0	0	0	0	0	0	0	0	0	0	0	0	0	0	0	0
613418	0	0	0	0	0	0	0	0	0	0	0	0	0	0	0	0	0	0	0	0	0	0	0	0	0	0	0	0	0	0	0	0	0	0	0	0	0	0	0	0	0	0	0	0	0	0	0	0	0	0	0	0	0	0	0	0	0	0	0	0	0	0	0	0	0	0	0	0	0	0	0	0	0	0	0	0	0	0	0	0	0	0	0	0	0	0	0	0	0	0	0	0	0	0	0	0	0	0	0	0	0	0	0	0	0	0	0	0	0	0	0	0	0	0	0	0	0
782152	0	0	0	0	0	0	0	0	0	0	0	0	0	0	0	0	0	0	0	0	0	0	0	0	0	0	0	0	0	0	0	0	0	0	0	0	0	0	0	0	0	0	0	0	0	0	0	0	0	0	0	0	0	0	0	0	0	0	0	0	0	0	0	0	0	0	0	0	0	0	0	0	0	0	0	0	0	0	0	0	0	0	0	0	0	0	0	0	0	0	0	0	0	0	0	0	0	0	0	0	0	0	0	0	0	0	0	0	0	0	0	0	0	0	0	0	0
782114	1.01949	0	0	0	0.730155	2.92138	0.882364	0.995093	0.960723	4.2661	3.19784	3.89129	0.793347	0	2.91498	3.25031	0	0.978486	0	0.9157	2.26834	0.931394	0.911357	0	2.72828	0.939907	2.04157	0	1.79305	0.849901	0	0	1.98115	0	0	1.77013	1.95042	0	3.40899	7.55174	1.30813	0	1.12442	1.90884	1.85468	3.06584	1.07508	4.04703	1.0921	0	0	2.93038	3.01107	1.18272	2.08326	1.94575	1.84612	2.31687	2.22018	0.900528	0.908951	0	0	1.35134	0	1.8963	2.05077	0	0.989218	0	0.917184	0.9361	0	1.13669	2.57521	0	1.84006	0.904466	0	4.48579	0	0	4.59231	0	0	2.70015	0.989623	0	1.08868	1.99127	3.0596	5.13132	0	1.75196	0	3.07445	4.02657	2.33709	0.92082	1.01759	3.35127	0.98065	5.45131	5.09746	4.03288	0	0	1.83842	4.49361	0.802148	1.03324	1.04021	2.85291	1.58216	4.33674	0	0
523582	0	0	0	0	0	0	0	0	0	0	0	0	0	0	0	0	0	0	0	0	0	0	0	0	0	0	0	0	0	0	1.01961	0	0	0	0	0	0	0	0	0	0	0	0	0	0	0	0	0	0	1.67973	0	0	0	0	0	0	0	0	0	0	0	0	0	0	0	0	0	0	0	0	0	0	0	0	0	0	0	0	0	0	0	0	0	0	0	0	0	1.0753	0	0	0	0	0	0	0	0	0	0	0	0	0	0	0	0	0	0	0	0	0	0	0	0	0	0	0	0	0
789457	0	0	0	0	0	0	0	0	0	0	0	0	0	0	0	0	0	0	0	0	0	0	0	0	0	0	0	0	0	0	0	0	0	0	0	0	0	0	0	0	0	0	0	0	0	0	0	0	0	0	0	0	0	0	0	0	0	0	0	0	0	0	0	0	0	0	0	0	0	0	0	0	0	0	0	0	0	0	0	0	0	0	0	0	0	0	0	0	0	0	0	0	0	0	0	0	0	0	0	0	0	0	0	0	0	0	0	0	0	0	0	0	0	0	0	0	0
112445900	0	0	0	0	0	0	0	0	0	0	0	0	0	0	0	0	0	0	0	0	0	0	0	0	0	0	0	0	0	0	0	0	0	0	0	0	0	0	0	0	0	0	0	0	0	0	0	0	0	0	0	0	0	0	0	0	0	0	0	0	0	0	0	0	0	0	0	0	0	0	0	0	0	0	0	0	0	0	0	0	0	0	0	0	0	0	0	0	0	0	0	0	0	0	0	0	0	0	0	0	0	0	0	0	0	0	0	0	0	0	0	0	0	0	0	0	0
112445901	0	0	0	0	0	0	0	0	0	0	0	0	0	0	0	0	0	0	0	0	0	0	0	0	0	0	0	0	0	0	0	0	0	0	0	0	0	0	0	0	0	0	0	0	0	0	0	0	0	0	0	0	0	0	0	0	0	0	0	0	0	0	0	0	0	0	0	0	0	0	0	0	0	0	0	0	0	0	0	0	0	0	0	0	0	0	0	0	0	0	0	0	0	0	0	0	0	0	0	0	0	0	0	0	0	0	0	0	0	0	0	0	0	0	0	0	0
782190	0	1.00063	0	0	0	0	0	0	0	0	0	0	0	0	0	0	0	0	0	0	0	0	0	0	0	0	0	0	0	0	0	0	0	0	0	0	0	0	0	0	0	0	0	0	0	0	0	0	0	0	0	0	0	0	0	0	0	1.15843	0	0	0	0	0	0	0	0	0	0	0	0	0	0	0	0	0	0	0	0	2.29723	0	0	0	0	0	0	1.35007	0	0	0	0	0	0	1.25204	0	0	0	2.01328	0	0	0	0	0	0	0	0	0	0	0	0	0	0	0	0	0	0	0	0
618660	0	0	0	0	0	0	0	0	0	0	0	0	0	0	0	0	0	0	0	0	0	0	0	0	0	0	0	0	0	0	0	0	0	0	0	0	0	0	0	0	0	0	0	0	0	0	0	0	0	0	0	0	0	0	0	0	0	0	0	0	0	0	0	0	0	0	0	0	0	0	0	0	0	0	0	0	0	0	0	0	0	0	0	0	0	0	0	0	0	0	0	0	0	0	0	0	0	0	0	0	0	0	0	0	0	0	0	0	0	0	0	0	0	0	0	0	0
782255	0	0	0	0	0	0	0	0	0	0	0	0	0	0	0	0	0	0	0	0	0	0	0	0	0	0	0	0	0	0	0	0	0	0	0	0	0	0	0	0	0	0	0	0	0	0	0	0	0	0	0	0	0	0	0	0	0	0	0	0	0	0	0	0	0	0	0	0	0	0	0	0	0	0	0	0	0	0	0	0	0	0	0	0	0	0	0	0	0	0	0	0	0	0	0	0	0	0	0	0	0	0	0	0	0	0	0	0	0	0	0	0	0	0	0	0	0
615009	1.01949	0	1.05035	0	0	0	0	0	0.960723	0	1.06595	0.778258	2.38004	1.89036	0	0	0	0	0	0	0	0	0	0	0	0	0	0	0	0	1.01961	0.967528	0	1.68555	0	0.885063	0.487604	0	0	0	1.30813	2.86829	1.12442	0	0	0	0	0	0	0	0	0	0	0	0	0	0	0	0	0	0	0	0	0	0	0	0	0	0	0.908768	0	0	0	0	0	0	0	0	0	0	0	0	0	0	0	0	0	0	0	0	0	0	0	0	0	0	0	0	0	0	0	0	0	0	0	0	0	0	0.898722	0	0	0	0	0	0	0	0
615000	0	0	0	0	0	0	0	0	0	0	0	0	0	0	0	0	0	0	0	0	0	0	0	0	0	0	0	0	0	0	0	0	0	0	0	0	0	0	0	0	0	0	0	0	0	0	0	0	0	0	0	0	0	0	0	0	0	0	0	0	0	0	0	0	0	0	0	0	0	0	0	0	0	0	0	0	0	0	0	0	0	0	0	0	0	0	0	0	0	0	0	0	0	0	0	0	0	0	0	0	0	0	0	0	0	0	0	0	0	0	0	0	0	0	0	0	0
530175	0	0	0	0	0	0	0	0	0	0	0	0	0	0	0	0	0	0	0	0	0	0	0	0	0	0	0	0	0	0	0	0	0	0	0	0	0	0	0	0	0	0	0	0	0	0	0	0	0	0	0	0	0	0	0	0	0	0	0	0	0	0	0	0	0	0	0	0	0	0	0	0	0	0	0	0	0	0	0	0	0	0	0	0	0	0	0	0	0	0	0	0	0	0	0	0	0	0	0	0	0	0	0	0	0	0	0	0	0	0	0	0	0	0	0	0	0
100336606	2067.53	2443.53	1818.16	2420.17	2676.75	2654.56	2217.38	4252.03	2093.41	1834.42	1544.56	2615.72	2209.47	1998.11	1811.17	3537.42	2660.79	1065.57	1734.76	2476.97	1982.53	1416.65	1765.3	2635.39	1736.1	1048	2789.8	1892.25	952.109	1701.5	2607.14	2428.5	1835.54	1975.46	3186.81	3144.63	1298.49	3369.85	1963.58	2819.32	2914.52	3539.47	3783.68	4675.7	2345.24	3465.42	4630.37	2256.22	1535.49	2262.6	3502.75	5225.85	1831.73	3907.71	4266.52	3155.03	1202.75	3250.57	3016.12	2622.34	1357.06	4959.19	3857.67	4783.74	959.615	3198.1	3984.65	995.087	3473.14	2980.76	2541.52	1776.72	2795.75	5403.83	4804.48	1085.22	4536.68	2267.5	2546.48	3705.26	2357.64	4386.92	3841.01	2946.18	2615.09	5490.75	2695.73	1666.72	2220.91	4040.3	5183.98	2524.61	4547.4	4160.02	3985.06	1174.44	3141.73	3722.98	3335.21	1530.46	2622.93	4663.97	2191.43	1092.89	3183.96	2225.01	1267.3	2429.48	3228.21	2282.91	1919.77	1941.02	5119.08	4713.24	1425.92	4023.07	3026.07
100336476	525.039	535.335	564.04	700.058	981.328	727.424	548.831	1343.38	345.86	404.213	319.784	571.241	746.54	211.72	422.672	456.126	275.578	87.0852	300.44	524.696	558.012	256.133	514.916	920.45	506.551	205.84	968.724	329.879	227.717	274.518	744.315	442.16	414.06	538.533	1032.53	1349.72	516.372	805.253	678.388	483.312	477.468	631.024	1023.22	1448.81	617.608	485.424	1488.99	346.021	207.498	162.934	728.674	620.264	146.539	299.228	479.15	564.266	137.536	278.024	691.587	652.883	209.968	271.661	1214.03	899.993	188.496	829.63	673.678	260.183	665.744	1032.36	353.116	351.038	305.612	1968.75	2036.13	505.663	981.674	941.549	389.38	777.163	804.851	1025.16	1213.29	805.943	673.216	1448.63	470.071	289.257	255.841	684.003	677.192	238.093	547.14	742.83	554.935	133.226	371.451	737.352	577.354	215.73	437.9	1594.54	456.82	190.645	1072.75	427.457	262.804	376.877	823.229	421.93	427.763	423.364	1197.27	1937.35	571.582	1333.72	1004.56
100299249	6.11696	12.0075	5.25177	5.63049	9.49201	25.3186	17.6473	9.95093	5.76434	5.33263	1.06595	7.78258	9.52017	19.8488	4.85829	18.4184	12.8994	10.7633	2.22548	18.314	12.0978	4.65697	5.46814	4.49878	2.72828	11.2789	14.291	4.14421	7.17219	9.34891	14.2745	8.70776	7.9246	10.9561	13.2489	6.19544	36.0827	9.15928	18.1813	2.51725	2.61626	81.7463	4.49769	10.4986	18.5468	57.2289	12.901	24.2822	3.27629	136.058	3.93346	40.0486	18.0664	75.6941	13.5412	23.3489	3.69224	98.4669	6.66054	19.8116	5.4537	224.536	14.3717	2.70268	8.56799	9.48148	5.12692	10.0422	12.8598	3.63507	22.9296	3.7444	205.213	9.09354	16.3097	40.0613	8.28029	26.2295	5.74307	5.60724	9.29121	1.28951	10.1031	20.3568	37.1608	6.75037	23.751	9.67774	44.636	7.9651	49.9735	17.4465	62.6019	21.8995	17.7998	11.273	53.352	11.6854	28.5454	1.01759	39.0982	7.8452	10.9026	13.2534	18.148	4.78497	8.17612	7.35369	7.18978	3.20859	7.23271	19.7639	19.9704	15.0305	36.4286	16.0181	27.8615
112446045	0	0	0	0	0	0.973794	0	0	0	0	0	0.778258	0	0	0	0	0	0	0	0.9157	0	0	0	0	0	0	0	0	0	0.849901	0	0	0.990575	0	0	1.77013	3.90083	0	0	0	1.30813	0	0	0	0	0	0	0	0	0	0	0.976794	0	0	0	0	0.923061	0	2.22018	0	0	0	0	0	0	0	0	0	0	0	0	0	2.20659	0	0	0	0	0	0	0	0	0	0	0	2.59262	1.35007	0	0	0	0	3.0596	0	0	0	0	2.04963	1.00664	1.16854	0	0	0	0	0	0	0	0.797495	3.50405	0.919211	0	0	0	0	0	0.791078	1.7347	1.68611	0
107131293	1.01949	0	2.10071	0.938415	0	0.973794	0.882364	0	0.960723	1.06653	0	0	0	0.945181	0.971659	1.08344	0	0.978486	0	0.9157	0	0.931394	0.911357	0	0	0	0	4.14421	0.896524	0	0	0	0.990575	0.842775	0	0	0	0	1.13633	0	1.30813	2.86829	0	0	0.92734	2.04389	2.15016	0	0	0	0	0.976794	1.00369	0	1.04163	0.972873	0.923061	4.63374	0	0	0	2.77205	0	4.05402	0	0	2.05077	0.912924	0	0.908768	4.58592	1.8722	0	0	0	0	0	0	1.14861	1.12145	2.3228	2.57902	1.83693	0	0	0	0	3.22591	0	3.98255	1.01987	0	3.75611	0	0	1.02482	0	0	0.92082	4.07037	0	0.98065	0	1.01949	2.01644	0	0	0.919211	0	0	1.03324	0	0.950971	0.791078	0	0	1.54786
112446046	0	1.00063	0	0	0.730155	0	0	0	0	0	0	0	0	0	0	0	0	0	0	0	0	0	0	0	0	0.939907	0	0	0	0	0	0	0	0	0	0	0	0	0	0	0	0	0	0	0	0	0	0	0	0	0	0	0	0	2.08326	0	0	0	0	0	0	0	0	0	0	0	0	0	0.989218	0.908768	0	0	0	0	0	0.890251	0	0	0	0	1.1614	0	0	0	0	0	0	0	0	0	0	0	0	0	0	0	0	0	0.92082	0	0	0	0	0	0	0	0	0	0	0	0	0	0	0	0	0	0
101908107	51.9942	33.0206	90.3305	37.5366	15.3332	8.76415	28.2357	15.9215	32.6646	5.33263	47.9676	32.6868	97.5817	59.5464	120.486	112.677	37.5255	17.6127	65.6517	16.4826	54.4402	27.0104	76.554	58.4841	9.09426	6.57935	16.3325	14.9192	12.5513	39.9454	9.17649	20.3181	14.8586	47.1954	28.2644	14.161	5.85125	4.57964	15.9086	18.8794	32.7033	45.8927	52.8478	3.81768	4.6367	6.13167	12.901	11.1293	18.5656	5.03919	22.6174	71.306	67.2472	54.4052	95.8301	12.6473	11.0767	6.95061	25.5321	26.1153	18.179	23.5624	54.4613	9.45938	1.071	19.9111	9.22846	6.39047	17.8059	16.3578	8.25466	16.8498	2.20659	40.9209	3.43361	8.90251	9.20032	23.5161	31.0126	44.8579	51.1017	50.291	11.94	17.5809	7.77785	4.05022	20.7821	10.753	8.70947	28.8735	53.0331	51.3132	41.3172	105.993	8.37637	11.273	7.04649	12.854	12.8915	8.14074	15.6393	31.3808	0	10.1949	20.1644	3.98748	10.5122	7.35369	13.4808	11.2301	19.6316	36.4072	5.70582	11.8662	16.4796	11.8028	13.9308
112445918	0	0	0	0	0	0	0	0	0	0	0	0	0	0	0	0	0	0	0	0	0	0	0	0	0	0	0	0	0	0	0	0	0	0	0	0	0	0	0	0	0	0	0	0	0	0	0	0	0	0	0	0	0	0	0	0	0	0	0	0	0	0	0	0	0	0	0	0	0	0	0	0	0	0	0	0	0	0	0	0	0	0	0	0.925308	0	0	0	0	0	0	0	0	0	0	0	0	0	0	0	0	0	0	0	0	0	0	0	0	0	0	0	0	0	0.791078	0	0	0
100850391	240.601	235.147	168.057	228.035	212.475	212.287	171.179	265.69	199.83	177.043	172.683	220.247	226.897	182.42	207.935	224.271	179.419	119.375	206.97	233.503	213.224	151.817	222.371	246.533	198.255	108.089	241.926	196.436	161.374	203.126	280.393	243.817	169.388	219.122	227.882	231.002	218.446	250.354	274.992	169.914	213.225	215.122	252.995	266.283	228.126	171.687	251.569	175.034	112.486	152.856	216.34	228.57	120.443	179.774	267.699	195.547	101.537	180.716	253.101	244.043	120.89	162.165	286.678	213.512	122.094	232.296	245.067	178.02	239.391	281.718	243.054	169.434	248.241	233.022	232.627	219.002	261.289	248.728	181.481	224.289	226.473	292.719	259.006	216.522	182.347	268.665	191.987	151.618	178.544	253.888	232.53	179.596	184.049	261.042	197.892	102.482	178.176	239.552	244.938	110.918	223.418	322.634	208.24	130.495	251.047	232.071	151.842	177.408	215.693	259.094	219.048	216.363	199.704	265.802	241.123	253.76	191.935
112445919	0	0	0	0	0	0.973794	0	0	0	0	0	0	0	0	0	0	0	0	0	0	0	0	0	0	0	0	0	0	0	0	0	0	0	0	0	0	0.487604	0	0	0	0	0	0	0	0	0	0	0	0	0	0	0	0	0	0	0	0	0	0	0	0	0	0	0	0	0	0	0	0	0	0	0	0	0	0	0	0	0	0	0	0	0	0	0	0	0	0	0	0	0	0	0	1.25204	0	0	0	0	0	0	0	0	0	0	0	0	0	3.50405	0	0	0	0	0	0	0	0	2.52917	0
112446047	0	0	0	0	0	0	0	0	0	0	0	0	0	0	0	0	0	0	0	0	0	0	0	0	0	0	0	0	0	0	0	0	0	0	0	0	0	0	0	0	0	0	0	0	0	0	0	0	0	0	0	0	0	0	0	0	0	0	0	0	0	0	0	0	0	0	0	0	0	0	0	0	0	0	0	0	0	0	0	0	0	0	0	0	0	0	0	0	0	0	0	0	0	0	0	0	0	0	0	0	0	0	0	0	0	0	0	0	0	0	0	0	0	0	0	0	0
617467	0	0	0	0	0	0	0	0	0	0	0	0	0	1.89036	0	0	0	0	0	0	0	0	0	0	0	0	0	0	0	0	0	0	0	0	0	0	0	0	0	0	0	0	0	0	0	0	0	0	0	0	0	0	0	0	0	0	0	0	0	0	0	0	0	0	0	0	0	0	0	0	0	0	0	0	0	0	0	0	0	0	0	0	0	0	0	0	0	0	0	0	0	0	0	0	0	0	0	0	0	0	0	0	0	0	0	0	0	0	0	0	0	0	0	0	0	0	0
526047	0	0	0	0	0	0	0	0	0	0	0	0	0	0	0	0	0	0	0	0	0.756114	0	0	0	0	0	0	0	0	0	0	0	0	0	0	0	0	0	0	0	0	0	0	0	0	0	0	0	0	0	0	0	0	0	0	0	0	0	0	0	0	0	0	0	0	0	0	0	0	0	0	0	0	0	0	0	0	0	0	0	0	0	0	0	0	0	0	0	0	0	0	0	0	0	0	0	0	0	0	0	0	0	0	0	0	0	0	0	0	0	0	0	0	0	0	0	0
617407	1209.12	1059.66	888.6	1068.85	909.773	977.689	832.07	973.201	877.14	1004.67	751.492	870.871	1305.06	1313.8	1070.77	1362.96	1478.74	1386.51	1205.1	1259.09	1127.37	1321.65	1258.58	1374.83	868.502	903.25	901.352	951.512	1157.41	862.65	949.257	1210.38	982.651	717.202	1114.68	1351.49	1152.7	1108.27	1299.96	1361.83	1147.23	899.209	1091.81	833.208	1065.51	895.224	1011.65	1013.78	1265.74	900.336	1058.1	1278.62	1326.88	1407.44	1484.32	1302.68	1491.67	1293.97	1168.93	1146.37	1267.08	486.494	1214.79	936.479	1152.39	824.889	932.075	1119.25	1053.52	905.133	1276.72	1053.11	884.842	1091.22	1163.99	1133.29	1269.64	1114.3	1413.94	1038.46	703.809	1168.3	911.115	946.59	853.835	1092.21	829.304	900.03	869.858	825.383	1095.34	1288.99	922.751	1152.79	1305.67	1230.81	1162.67	647.374	1171.28	1719.73	1194.17	1257.19	1118.61	1087.8	841.864	903.562	495.239	898.989	876.254	1174.34	1066.31	788.476	1033.71	1168.42	1187.4	857.389	1337.35
617392	0	0	0	0	0	0	0.882364	0	0	0	0	0	1.58669	0	0	0	0	0	0	0	0	0	0	0	0	0	0	0	0	0	0	0	0	0	0	0	0	0	0	0	0	0	0	0	0.92734	0	0	0	0	0	0	0	0	0	0	0	0	0	0	0	0	0	0	0	0	0	0	0	0	0	0	0	0	0	0	0	0	0	0	0	0	0	0	0	0	0	0	0	0	0	0	0	0	0	0	0	0	0	0	0	0	0	1.09026	0	0	0	0	0	0	0	0	0	0	0	0	0	0
112446048	1.01949	6.00375	3.15106	3.75366	5.84124	28.24	4.41182	28.8577	0	0	0	1.55652	0	3.78072	1.94332	3.25031	0	0.978486	0	3.6628	0	0.931394	1.82271	2.69927	3.63771	1.87981	13.2702	0	0.896524	2.5497	4.07844	0.967528	0.990575	1.68555	4.41631	5.31038	15.6033	2.28982	15.9086	3.77587	2.61626	11.4732	4.49769	27.6782	38.9483	1.02195	47.3035	0	1.0921	0	1.96673	7.81435	5.01844	0	4.16652	0	1.84612	2.31687	5.55045	0.900528	0	1.38602	6.05125	10.8107	0	12.3259	0	4.56462	5.93531	13.6315	4.58592	1.8722	4.41317	1.13669	16.3097	16.9148	10.1204	37.9876	3.44584	10.093	4.64561	14.1846	15.6139	27.7592	6.04944	29.7016	0	0	2.17737	0.995637	1.01987	1.02626	0	8.75979	1.04705	0	1.00664	4.67418	0.92082	0	2.23418	16.6711	5.45131	2.03898	28.2302	3.18998	0	3.67685	20.6706	0	3.09973	1.04021	3.80388	11.0751	20.8164	7.58751	32.5051
107132360	5.09747	21.0131	25.2085	30.9677	21.1745	52.5849	22.0591	86.5731	0.960723	5.33263	2.13189	3.11303	12.6936	17.9584	9.71659	78.0074	14.072	14.6773	23.3676	96.1485	25.7079	15.8337	85.6675	72.8802	11.8225	28.1972	215.385	6.63074	5.37914	11.0487	80.5492	16.448	7.9246	19.3838	41.5134	25.6668	61.4381	10.6858	55.6801	15.1035	26.1626	50.1951	37.1059	95.442	75.1145	45.9875	131.16	1.01176	3.27629	6.71892	26.5509	67.3988	10.0369	37.8471	62.4979	42.8064	7.38449	77.6151	134.321	56.7333	27.2685	63.7571	119.512	89.1885	19.278	266.43	50.2439	13.6939	50.4501	98.1469	22.9296	23.4025	25.3758	79.5685	83.2651	64.0981	35.8812	115.772	16.0806	38.1292	27.8736	58.028	68.8847	55.5185	31.9756	89.1049	5.93774	1.0753	13.0642	17.9215	65.2715	18.4728	60.0978	79.7141	82.7167	21.5212	71.4716	99.3263	57.0908	12.2111	35.7469	139.252	43.6105	32.6237	256.088	19.1399	14.0162	48.7182	92.5684	14.4387	33.0638	20.8041	75.1267	53.7933	59.847	53.1126	57.2709
112446049	0	0	0	0	0	0	0	0	0	0	0	0	0	0	0	0	0	0	0	0	0	0	0	0	0	0	0	0	0	0	0	0	0	0	0	0	0.487604	0	1.13633	0	0	0	0	0	0	0	0	0	0	0	0	0	0	0	1.04163	0	0	0	0	0	0	0	0	0	0	0	0	0	0	0	0.917184	0	0	0	0	0	0	0	0	0	0	0	0	0	0	0	0	0	0	0	0	0	0	0	0	0	0	0	0	0	0	0	0	0	0	0	0	0	0	0	0	0	0	0	0	0	0
104970266	0	0	0	0	0.730155	0	0.882364	0.995093	0	0	0	0	0	0	0.971659	2.16687	0	0.978486	0	1.8314	0	0	0	1.79951	0	0	2.04157	0	0	0	0	0	0	0	0	0	2.43802	0	0	0	0	0	0	0	1.85468	0	0	0	0	0	0	0	0	0	0	0.972873	0	0	0	0	0.908951	0	0.756406	0	1.071	0	0	0	0	0	0	0	0	0	0.858403	0	2.7601	0	0	0	0	0	0	0.925308	0	0	0	0	0	0	0	0	0	0.875979	0	0	2.01328	0	2.76246	0	0	0	0	1.01949	0	0	0	0.919211	0	0	0	0	0	0	0.867348	0.843057	0
518114	652.476	952.596	1424.28	1023.81	1294.56	2990.52	1293.55	2742.48	302.628	458.606	596.93	690.315	1333.62	2629.49	1682.91	2975.11	934.618	2257.37	1580.09	2740.69	1214.32	1639.25	1972.18	2070.34	629.323	1065.85	1894.58	598.425	814.94	887.297	1380.55	800.146	702.318	896.713	1391.14	1117.83	2071.83	964.777	2060.16	1193.18	1008.57	3647.03	1420.14	2381.28	3139.97	3745.43	2897.34	1330.46	565.705	1966.97	804.393	4229.52	2846.46	5397.94	2897.82	3457.59	2183.04	5485.19	3279.21	2634.95	1751.55	5797.74	2337.3	3308.08	1097.77	2143.76	2513.22	735.817	2301.91	1704.85	2274.62	772.283	3309.88	2240.42	1753.72	2269.25	1987.27	2274.73	817.813	872.486	2092.85	1365.59	2440.36	3040.56	2337.68	2339.68	1729.86	580.665	2992.79	1027.5	4672.01	2281.39	4652.57	3048.41	4494.97	2335.56	5089.58	3456.55	3084.75	1759.42	3354.62	2442.8	2292.82	1033.76	2079.96	1665.97	847.981	1636.2	1097.34	1361.24	853.459	1529.1	1700.34	1596.4	2174.44	1806.67	1817.19
102465117	0	0	0	0	0	0	0	0	0	0	0	0	0	0	0	0	0	0	0	0	0	0	0	0	0	0	0	0	0	0	0	0	0	0	0	0	0	0	0	0	0	0	0	0	0	0	0	0	0	0	0	0	0	0	0	0	0	0	0	0	0	0	0	0	0	0	0	0	0	0	0	0	0	0	0	0	0	0	0	0	0	0	0	0	0	0	0	0	0	0	0	0	0	0	0	0	0	0	0	0	0	0	0	0	0	0	0	0	0	0	0	0	0	0	0	0	0
538124	2.03899	1.00063	2.10071	3.75366	1.46031	6.81656	1.76473	2.98528	0.960723	0	0	2.33477	3.96674	0	0.971659	3.25031	1.17267	0.978486	1.11274	0	1.51223	5.58836	1.82271	10.7971	0.909426	4.69953	1.02078	3.31537	1.79305	0.849901	4.07844	0.967528	0.990575	3.3711	0.883263	3.54025	1.46281	2.28982	4.54532	2.51725	0	0	0	0.95442	0	2.04389	4.30032	2.02352	3.27629	5.03919	0.983366	0	2.00738	2.36544	3.12489	2.91862	2.76918	2.31687	4.44036	0.900528	4.54475	6.93012	3.78203	0	3.213	2.84444	1.02538	0.912924	0.989218	0.908768	3.66874	0	0	0	0.858403	1.7805	6.44022	0.904466	2.29723	2.24289	3.4842	5.15805	2.75539	12.029	3.45682	5.4003	0	1.0753	0	0	0	1.02626	1.25204	5.25587	1.04705	2.04963	1.00664	0	4.6041	4.07037	0	4.90325	0	1.01949	2.01644	1.59499	4.67207	2.75763	0	4.01074	1.03324	0	1.90194	6.32863	4.33674	2.52917	4.64358
112446051	0	0	0	0	0	0	0	0	0	0	0	0	0	0	0	0	0	0	0	0	0	0	0	0	0	0	0	0	0	0	0	0	0	0	0	0	0	0	1.13633	0	0	0	0	0	1.85468	0	0	0	0	0	0	0	0	0	0	0	0	0	0	0	0	0	0	0	0	0	0	0	0	0	1.83437	0	0	0	0	0.890251	0	0	1.14861	0	0	0	0	0	0	0	0	0	0	0	0	0	0	0	0	0	0	0	0	0	0	0	0	0	0	0	0	0	0	0	0	0	0	0	0	0	0
112446052	0	0	0	2.81525	0	0	0	0	0	0	0	0	0	0	0	1.08344	0	0.978486	0	2.7471	0	0.931394	0	0	0.909426	0	1.02078	0.828843	0	0.849901	0	0	0	0	0.883263	0	1.46281	0	0	1.25862	1.30813	0	0	0	0.92734	0	0	0	0	0	0.983366	0	0	0	0	1.94575	0.923061	0	0	0	0	0	0	0	0	0	1.02538	0.912924	0	0.908768	0	0	0	0	0	0	1.84006	0.904466	2.29723	0	1.1614	0	0	0.925308	1.72841	0	0	0	0	1.99127	0	0	1.25204	0.875979	0	0	0	0	0	0	0	0	0	0	0	0	0	0.919211	0	0	1.03324	0	0	0	0.867348	0.843057	0
112446050	347.647	475.297	394.933	414.779	305.205	558.958	383.828	460.728	455.383	624.984	530.841	559.567	318.926	584.122	415.87	515.715	378.773	472.609	420.616	469.754	361.422	577.464	378.213	486.768	366.499	487.811	469.561	340.654	491.295	413.902	392.55	369.596	630.006	419.702	449.581	334.554	527.587	324.391	412.487	208.932	499.706	312.644	470.008	262.465	543.421	332.132	428.957	401.668	574.442	426.652	464.149	318.435	597.195	281.488	492.692	259.757	509.53	305.827	519.523	373.719	615.36	523.917	479.562	337.835	532.287	407.704	294.285	447.333	352.162	383.5	349.447	472.731	357.467	409.209	309.025	542.163	304.531	456.755	237.763	502.408	334.484	370.09	259.006	541.305	284.324	427.974	384.963	595.719	414.788	487.862	300.861	609.601	295.481	536.975	313.067	469.366	348.298	612.317	353.595	622.767	355.235	433.447	291.1	454.693	407.321	308.631	608.537	267.49	327.135	411.502	477.359	364.072	340.448	289.535	557.705	306.873	346.721
511497	1014.4	1080.68	1309.79	1197.42	1041.2	1073.12	1200.02	1014.99	1431.48	1286.23	1524.3	1611.77	1486.73	1895.09	2023.97	1733.5	1295.8	1433.48	1443.22	1404.68	1079.73	1332.82	1349.72	1382.92	857.589	888.212	829.897	998.756	1342.1	1188.16	1155.22	1162.97	1049.02	1116.68	1207.42	839.925	721.166	952.565	712.478	736.295	1164.24	1329.45	1109.8	970.645	1154.54	1707.67	1010.58	1386.11	1869.67	2598.54	1321.64	1688.88	2162.95	2722.62	1656.19	1405.8	1565.51	1779.36	1301.03	1439.04	1496.13	1304.25	1094.52	1052.69	1068.86	842.904	1072.55	1283.57	1322.58	1094.16	1237.28	1174.81	1248.93	1149.2	773.421	759.384	1062.64	738.044	921.189	1044.07	1373.94	951.66	1070.01	1109.44	1473.47	905.9	1911.95	1617.26	1847.5	1407.83	1791.91	1662.55	1998.25	1668.74	1728.67	1551.57	1784.78	960.544	1423.59	1552.85	1416.47	1036.55	992.138	979.731	794.478	1161.95	1004.5	776.734	587.764	1204.02	1264.69	1167.11	941.461	777.63	656.583	1025.16	736.782
789674	38.7408	52.0325	22.0574	35.6598	40.1585	21.4235	22.0591	15.9215	28.8217	46.9271	10.6595	30.3521	23.0071	26.4651	14.5749	23.8356	17.5901	31.3115	35.6077	28.3867	40.8301	52.1581	47.3905	53.9854	25.4639	17.8582	15.3118	28.1807	14.3444	22.0974	34.6667	43.5388	31.6984	28.6544	37.9803	37.1727	25.3554	20.6084	5.68165	33.9828	30.087	58.8	28.1105	37.2224	35.2389	20.4389	23.6518	29.341	16.3814	25.196	24.5841	33.211	41.1512	27.2026	22.9159	35.9963	45.23	12.7428	21.0917	51.3301	48.1744	59.599	36.3075	24.3241	10.71	18.963	30.7615	20.9973	26.7089	17.2666	53.1967	22.4664	34.2021	26.1439	40.3449	26.7075	33.1211	18.0893	44.796	44.8579	26.7122	33.5273	47.7601	33.3111	36.2966	18.901	27.7094	18.2802	26.1284	26.8822	31.6159	29.7617	27.5448	21.0235	37.6937	21.5212	29.1926	21.0338	36.8328	39.6861	65.9084	33.3421	45.791	16.3119	14.1151	39.0773	22.1923	28.4955	11.6834	56.9525	18.5984	47.8495	24.7252	49.0468	17.347	36.2514	29.4094
505056	37.7213	17.0106	29.4099	15.9531	130.698	47.7159	69.7068	39.8037	24.0181	5.33263	23.4508	21.7912	91.2349	100.189	101.053	74.7571	78.5689	25.4406	89.0193	34.7966	205.663	56.815	301.659	117.868	43.6525	25.3775	20.4157	22.3788	17.034	33.1461	26.5098	30.9609	29.7173	67.422	30.0309	146.035	46.3224	108.385	35.2262	23.9139	7.84879	98.9561	8.99537	84.9434	50.0763	64.3826	54.8291	10.1176	4.36838	43.673	2.9501	99.633	81.2988	68.5978	120.829	12.6473	19.3843	54.4464	39.9633	117.069	66.3534	284.135	59.7561	21.6214	34.272	22.7556	22.5585	18.2585	26.7089	27.263	54.1139	15.9137	130.189	14.777	103.008	58.7566	74.5226	45.2233	33.3098	10.093	44.1333	11.6056	91.8463	48.116	83.828	39.1522	19.7925	9.67774	21.7737	12.9433	84.649	98.5214	83.8865	97.2336	35.5996	23.5708	38.2524	40.8991	99.4486	87.513	173.149	62.7616	30.5273	26.5068	21.1726	27.9123	18.6883	19.3034	17.9744	37.7009	13.4322	55.1309	17.1175	107.587	52.0409	134.046	52.6273
616625	0	0	0	0	0	0	0	0	0	0	0	0	0	0	0	0	0	0	0	0	0	0	0	0	0	0	0	0	0	0	0	0	0	0	0	0	0	0	0	0	0	0	0	0	0	0	0	0	0	0	0	0	0	0	0	0	0	0	0	0	0	0	0	0	0	0	0	0	0	0	0	0	0	0	0	0	0	0	0	0	0	0	0	0	0	0	0	0	0	0	0	0	0	0	0	0	0	0	0	0	0	0	0	0	0	0	0	0	0	0	0	0	0	0	0	0	0
527883	0	0	0	0	0.730155	0.973794	0	0	0	0	0	0	0	0	0	0	0	0	0	0	0	0	0	0	0	0.939907	0	0	0	0	0	1.93506	0	0	0	0.885063	1.95042	3.05309	2.27266	0	0	0	0	0	0	0	0	0	0	0	0	1.95359	0	0	0	0	0	0	0	0.900528	0	0	1.51281	0	0	0	0	0	0	0	0	0	0	0	0.858403	0.890251	2.7601	0	0	0	0	0	1.83693	0	0	0	0	0	0	0	0	0	0	0	0	0	0	0	0	0	0	0	0	0	0	3.18998	0	0	0	0	0	0	0	1.58216	0.867348	2.52917	0
789572	0	0	0	0	0	0	0	0	0	0	0	0	0	0	0	0	0	0	0	0	0	0	0	0	0	0	0	0	0	0	0	0	0	0	0	0	0	0	0	0	0	0	0	0	0	0	0	0	0	0	0	0	0	0	0	0	0	0	0	0	0	0	0	0	0	0	0	0	0	0	0	0	0	0	0	0	0	0	0	0	0	0	0	0	0	0	0	0	0	0	0	0	0	0	0	0	0	0	0	0	0	0	0	0	0	0	0	0	0	0	0	0	0	0	0	0	0
789553	0	0	0	0	0	0	0.882364	0	0	0	1.06595	0	0	0	0	0	1.17267	0	0	0	0	0	0.911357	0	0	0	0	0	0	0	0	0	0	0	0	0.885063	1.46281	0.763273	0	0	0	0	0	0	0	0	0	0	0	0	0	0	1.00369	0	0	0	0	0	1.11009	0	0	0	0	0	0	0	0	0	0	0	0	0	0	0	0	0	0	0.904466	0	0	0	0	0	0	0	0	0	0	0	0	0	0	0	0	0	0	0	0	0	0	0	0	0	0	0	0	0	0	0	0	1.03324	0	0	0	1.7347	0	0
101907124	0	0	0	0	0	0	0	0	0	0	0	0	0	0	0	0	0	0	0	0	0	0	0	0	0	0	0	0	0	0	0	0	0	0	0	0	0	0	0	0	0	0	0	0.95442	0.92734	0	0	0	0	0	0	0	0	0	0	0	0.923061	0	0	0	0	0	0	0	0	0	0	0	0	0	0	0	0	0	0	0	0.920032	0	0	0	0	0	1.83693	0	0	0	0	0	0	0	0	0	0	0	0	0	0	0	0	0	0	0	0	0	0	0	0	0	0	0	0	0	0	0	0	0	0
107132365	0	0	0	0	0	0	0	0	0	0	0	0	0	0	0	0	0	0	0	0	0	0	0	0	0	0	0	0	0	0	0	0	0	0	0	0	0	0	0	0	0	0	0	0	0	0	0	0	0	0	0	0	0	0	0	0	0	0	0	0	0	0	0	0	0	0	0	0	0	0	0	0	0	0	0	0	0	0	0	0	0	0	0	0	0	0	0	0	0	0	0	0	0	0	0	0	0	0	0	0	0	0	0	0	0	0	0	0	0	0	0	0	0	0	0	0	0
514207	3.05848	1.00063	0	1.87683	0	0.973794	0.882364	0.995093	0	0	0	0	0	0	0	0	1.17267	0	0	0	0	0	0	0	0	0	0	0	0.896524	0.849901	1.01961	0	0	0	0	0.885063	0.487604	0.763273	1.13633	0	0	0	0	0	0	1.02195	0	1.01176	0	0	0.983366	1.95359	0	0	0	0	0	0	1.11009	0	0	0	0	0	0	0	1.02538	0	0	0	0	3.7444	0	0	1.71681	0	4.60016	0	0	1.12145	0	0	0	1.85062	0	0	1.97925	0	0	0	0	0	1.25204	0	1.04705	0	0	0	0.92082	0	0	0	1.09026	0	0	0	1.16802	0	0	0	0	0	0.950971	1.58216	1.7347	2.52917	0
512153	269.146	258.161	218.474	260.879	275.268	302.85	223.238	312.459	214.241	214.372	187.607	220.247	272.118	238.186	239.028	331.531	213.426	299.417	235.901	272.878	260.859	253.339	250.623	257.33	275.556	281.032	246.009	256.941	294.06	237.122	303.844	286.388	275.38	288.229	316.208	236.312	261.356	226.692	234.084	436.743	296.946	195.044	242.875	279.645	272.638	194.17	314.998	263.057	172.551	193.169	209.457	254.943	310.14	256.65	365.613	232.517	286.149	247.905	251.991	288.169	190.88	261.958	249.614	221.62	262.395	226.607	235.838	316.785	248.294	251.729	321.932	238.706	246.035	246.662	210.309	249.27	240.128	295.76	371.002	251.204	211.375	243.718	299.419	273.891	248.027	373.971	176.153	179.576	201.406	244.927	271.285	289.406	230.375	307.469	261.762	249.031	186.229	308.496	249.542	247.275	245.76	261.834	257.302	252.834	275.244	238.451	272.148	366.765	382.856	285.565	245.912	280.856	439.348	252.354	218.572	217.509	328.147
112446053	18.3509	12.0075	12.6043	10.3226	10.9523	3.89518	15.8826	0.995093	1.92145	14.9314	9.59352	8.56084	10.3135	0.945181	0	1.08344	0	4.89243	5.5637	5.4942	18.1467	17.6965	12.759	8.99756	11.8225	13.1587	2.04157	5.8019	2.68957	9.34891	2.03922	2.90259	2.97173	3.3711	0.883263	4.42532	0	3.81636	6.81797	5.0345	17.0057	7.17073	5.62211	19.0884	1.85468	3.06584	0	5.05879	12.013	6.71892	3.93346	2.93038	3.01107	1.18272	0	6.81011	11.0767	3.4753	2.22018	4.50264	7.27161	0	4.53844	1.35134	6.42599	0.948148	0	10.0422	0	4.54384	2.75155	8.4249	2.20659	4.54677	3.43361	5.34151	0	0.904466	1.14861	10.093	13.9368	3.86854	11.94	3.70123	5.18523	1.35007	1.97925	10.753	1.08868	6.96946	2.03973	8.21011	1.25204	0.875979	1.04705	5.12409	2.01328	2.33709	6.44574	1.01759	0	2.94195	7.63183	8.15593	10.0822	6.37996	2.33604	2.75763	4.49361	4.81289	8.26595	10.4021	0	7.91078	2.60204	3.37223	3.09572
112441466	35.6823	34.0213	61.9709	28.1525	48.9204	36.0304	37.0593	17.9117	18.2537	26.6631	22.3849	35.0216	29.3539	26.4651	25.2631	20.5853	22.2807	16.6343	24.4803	17.3983	55.1963	37.2558	48.3019	42.2885	44.5619	39.4761	16.3325	51.3883	31.3783	30.5964	32.6275	52.2465	41.6042	33.711	31.7975	25.6668	29.2562	35.1106	29.5446	23.9139	44.4765	14.3415	32.6082	22.9061	39.8756	14.3072	39.778	19.2234	25.1182	10.0784	17.7006	11.7215	17.0627	14.1927	16.6661	21.4032	32.3071	10.4259	17.7615	45.9269	22.7238	29.1065	31.7691	12.1621	41.769	19.9111	12.3046	28.3007	14.8383	24.5367	20.1781	30.8913	22.0659	19.3238	18.0265	31.1588	15.6405	27.134	37.9043	41.4936	36.0034	15.4741	23.88	35.1617	32.8398	22.9513	15.834	12.9037	19.5963	19.9127	13.2583	15.394	12.5204	10.5117	15.7057	31.7693	26.1727	14.0225	34.0703	26.4574	34.6298	31.3808	41.43	28.5458	17.1397	38.2798	21.0243	26.6571	13.4808	64.1718	40.2965	20.8041	22.8233	17.4037	35.5613	19.3903	29.4094
505297	1024.59	719.45	1263.58	1029.44	1077.71	648.547	927.365	712.487	1207.63	975.871	994.528	1229.65	1178.91	877.128	1205.83	911.169	1549.1	955.981	1137.22	1045.73	1278.59	942.571	1335.14	885.36	1065.85	785.762	868.687	1292.17	1383.34	1099.77	1296.94	1264.56	1054.96	977.619	1165.91	993.041	507.108	1131.93	626.117	1006.9	822.814	603.775	821.952	845.616	664.903	805.293	675.15	1120.02	1232.98	791.153	1022.7	938.699	869.195	851.559	864.554	997.194	945.215	770.359	878.082	912.235	796.241	796.964	742.791	825.669	922.13	956.682	1040.77	1239.75	884.361	1189.58	1198.76	1010.05	713.831	966.188	797.456	534.151	785.707	538.157	1138.28	893.794	939.574	1016.14	984.592	623.658	791.613	699.339	1027.23	1211.87	755.546	1097.19	990.291	802.539	802.556	780.497	900.46	881.343	879.805	1245.67	907.008	1035.91	766.324	740.391	973.604	852.295	860.012	1079.81	1443.67	796.037	1258.21	1258.57	1024.98	1039.17	939.559	753.106	468.368	758.751	538.656
104971910	0	3.00188	1.05035	0.938415	0	1.94759	0	0.995093	0	0	3.19784	0.778258	4.76008	0.945181	2.91498	1.08344	0	0	0	0.9157	3.78057	0	4.55678	18.8949	0	0	2.04157	0	0.896524	1.6998	2.03922	2.90259	2.97173	0.842775	0	0	0	1.52655	3.40899	5.0345	5.23252	0	0	0	2.78202	1.02195	0	0	0	0	4.91683	0	0	0	4.16652	0.972873	0.923061	0	0	1.80106	2.72685	0	1.51281	2.70268	0	1.8963	0	0.912924	0	0.908768	2.75155	8.4249	0	0	0	1.7805	0.920032	1.80893	3.44584	2.24289	1.1614	1.28951	0	0	2.59262	0	1.97925	0	0	0	0	1.02626	0	0.875979	0	2.04963	0	0	0.92082	5.08796	3.35127	2.94195	0	2.03898	0	1.59499	0	2.75763	0.898722	0	3.09973	0	0	1.58216	0.867348	0.843057	0
767882	4623.4	6301.94	5802.16	6119.4	6301.96	6066.74	5349.77	5888.96	3834.24	5067.06	4518.55	5175.42	4913.2	5657.85	4716.43	5276.33	4242.72	5868.96	5307.77	5699.31	4587.34	5676.85	4236.9	4909.07	5334.7	6536.11	6213.51	5127.22	5803.2	4835.09	5565.03	4242.61	5401.61	3773.95	5108.79	5953.82	5586.48	5871.86	5424.84	3780.91	6298.65	5356.53	5898.72	6276.26	5867.28	5843.48	5880.69	4741.1	4972.31	4846.02	4489.06	5918.4	4925.1	5735.01	5029	5470.46	6107.9	5736.57	6125.48	4870.96	5678.21	7229.5	4897.73	6378.33	6017.94	6249.24	7011.58	5632.74	7259.87	6378.64	4832.64	5194.42	4663.62	5273.11	5876.63	5457.24	5413.47	5363.48	3743.33	6278.98	5350.58	5477.85	6053.59	6689.05	5403.01	4428.24	5054	5160.39	5273.58	4636.68	6965.69	5490.51	6311.52	6307.92	5561.91	6300.58	5673.43	7343.13	4709.99	5302.67	5536.3	5357.29	5569.06	6296.38	5583.53	6249.17	7561.75	4383.72	5146.08	4503.26	5916.35	3680.25	4303.14	5700.51	5747.05	5626.56	4239.59
511612	5488.96	4572.86	5695.02	4547.56	4713.15	4457.05	4917.42	4825.21	5211.92	5252.64	4908.68	4645.42	5249.58	5199.44	5343.15	6120.33	5106.98	5484.41	5301.1	5637.05	5276.92	4678.39	4972.36	4512.28	5242.84	5506.91	5511.21	5617.9	5600.59	5357.78	5539.54	5579.74	4993.49	4588.07	5774.77	4047.39	3023.14	4381.95	3639.66	5571.93	5305.78	6539.7	5423.09	4581.21	4817.53	5217.03	5285.09	5308.7	6726.21	5482.64	5565.85	6212.41	6625.35	6113.49	6153.96	5696.17	5621.44	5194.42	5668.12	4844.84	5016.5	5440.14	5308.46	5255.36	5573.48	6053.93	6088.73	5783.38	5164.71	6336.84	5781.93	5479.93	6044.95	6650.79	3887.71	3119.44	3773.97	3702.88	6021.04	4600.18	5524.79	5236.71	4375.56	4567.32	4980.42	5261.24	5214.32	5566.85	5343.26	5258.96	6066.17	5252.42	5537.76	6152	5960.84	5651.87	5233.53	5300.52	5153.83	4587.31	4864.93	5359.25	5154.76	5655.12	5825.5	5751.54	5588.96	5832.4	6140.97	5584.55	5549.55	5298.81	6683.42	4199.04	3004.49	3854.45	3431.61
514637	169.236	203.127	186.963	201.759	265.046	155.807	183.532	224.891	166.205	183.442	153.496	206.238	161.843	183.365	202.105	261.108	161.829	159.493	168.024	192.297	182.979	185.347	194.119	234.836	133.686	163.544	182.72	150.849	156.892	152.132	214.118	148.032	166.417	182.882	181.952	155.771	105.322	122.887	179.54	110.759	145.203	108.995	182.156	177.522	166.921	135.919	189.214	106.235	134.328	114.222	155.372	171.916	184.679	170.312	196.868	152.741	203.073	125.111	198.706	184.608	161.793	155.235	180.781	137.837	175.644	147.911	177.392	178.02	120.685	191.75	174.265	180.667	114.743	164.82	139.061	118.403	107.644	143.81	179.184	143.545	239.249	181.821	235.126	136.02	171.977	157.959	169.226	200.007	129.553	182.202	169.298	164.202	159.009	238.266	186.374	146.549	129.857	188.136	184.164	220.818	149.69	178.478	152.637	147.826	168.373	165.879	168.195	133.286	160.871	155.617	200.449	147.709	127.43	140.812	127.5	120.557	105.255
373543	555.624	567.355	520.976	578.064	637.425	488.845	578.831	530.385	611.98	658.046	540.435	597.702	568.037	659.736	565.505	664.146	588.681	628.188	502.959	549.42	490.718	539.277	454.767	584.841	601.131	504.73	506.309	618.317	592.602	543.937	524.079	688.88	692.412	594.156	643.015	658.487	480.29	630.463	426.123	470.725	515.404	407.297	532.976	535.429	561.041	543.675	459.059	536.232	678.191	423.292	479.882	591.937	681.505	564.158	656.228	552.592	653.527	493.493	582.798	511.5	642.628	760.927	447.036	521.617	607.256	525.274	517.819	587.01	504.501	428.938	666.793	670.248	478.829	551.296	510.75	482.516	541.899	477.558	539.849	484.465	564.441	461.645	605.267	517.247	536.672	503.578	538.355	669.915	531.277	558.553	522.172	665.019	547.14	588.658	634.51	628.213	547.613	645.037	555.254	623.784	463.593	486.402	573.478	550.525	481.929	594.134	714.827	456.848	408.02	638.51	689.174	587.716	514.475	560.083	451.888	641.566	439.593
504851	17.3314	40.025	27.3092	48.7976	37.2379	47.7159	29.118	52.7399	31.7038	36.2619	52.2314	82.4953	17.4536	63.3271	25.2631	115.928	30.4894	39.1394	26.7058	83.3287	24.1956	27.0104	20.0498	32.3912	17.2791	42.2958	36.7482	21.5499	42.1366	28.8966	47.9217	19.3506	36.6513	16.8555	52.1125	43.3681	66.3141	38.1636	82.952	30.207	36.6277	28.6829	61.8432	39.1312	63.0591	37.812	70.9553	38.4468	51.3285	78.9474	51.135	69.3524	68.2508	69.7805	109.371	34.0505	39.6916	61.397	66.6054	22.5132	27.2685	12.4742	38.5767	44.5942	35.343	44.563	54.3454	40.1687	27.6981	41.8033	36.6874	36.5079	23.1692	32.9641	30.0441	63.2078	32.2011	83.2109	27.5667	39.2507	31.3578	38.6854	27.5539	74.0246	28.5188	72.904	52.45	61.2924	58.7889	59.7382	88.7284	70.8122	51.3335	78.8381	52.3523	45.092	42.279	70.1127	22.0997	39.6861	23.4589	28.4389	41.43	33.6432	35.2877	35.0898	22.1923	15.6266	26.9617	24.0644	30.9973	21.8443	40.8917	47.4647	65.0511	20.2334	65.0102
507503	169.236	233.146	135.496	274.956	212.475	316.483	170.296	243.798	224.809	238.902	201.464	285.621	229.277	328.923	217.652	322.864	189.973	245.6	146.882	257.312	168.613	241.231	173.158	210.543	162.787	242.496	253.154	155.822	227.717	160.631	286.51	170.285	235.757	200.58	190.785	185.863	294.513	269.435	263.628	188.794	211.917	209.385	230.506	212.836	335.697	231.982	324.674	240.799	227.156	330.907	244.858	330.156	367.35	281.488	381.237	220.842	311.072	278.024	269.752	189.111	259.96	218.992	224.653	239.187	305.235	220.919	240.965	240.099	337.323	262.634	218.29	278.022	247.138	194.374	212.884	300.905	284.29	272.244	134.388	236.625	131.238	198.585	226.86	261.862	219.508	263.265	195.945	248.395	289.59	253.888	277.404	340.72	284.212	309.221	296.314	279.775	236.561	227.866	229.284	253.381	234.589	200.053	191.886	227.347	238.948	208.944	237.108	155.347	189.63	190.911	272.776	164.353	150.253	236.532	282.755	196.432	273.971
408002	203.899	247.155	151.251	268.387	233.649	276.557	165.884	246.783	228.652	219.704	198.266	214.021	195.957	273.157	168.097	243.773	157.138	275.933	156.896	252.733	191.297	215.152	219.637	244.734	185.523	241.556	249.071	223.788	202.614	155.532	287.53	229.304	255.568	171.926	254.38	306.232	370.579	209.137	245.447	169.914	252.469	215.122	279.981	289.189	295.821	230.96	319.299	215.505	159.446	223.404	244.858	225.639	274.007	211.707	312.489	232.517	246.457	247.905	258.651	208.022	269.049	439.369	257.935	244.593	217.413	257.896	244.042	181.672	209.714	289.897	221.959	192.837	225.072	286.446	308.167	365.003	242.888	374.449	147.023	226.532	181.179	261.771	256.251	294.248	223.829	282.166	178.132	209.684	205.761	260.857	253.947	189.859	276.7	275.933	262.809	214.187	239.581	312.001	218.234	226.923	212.247	288.311	196.247	197.781	238.948	224.894	317.701	193.954	273.211	217.382	171.518	192.438	236.792	303.774	355.613	260.504	297.189
506946	43.8382	43.0269	48.3163	48.7976	43.8093	46.7421	40.5888	32.8381	42.2718	36.2619	28.7806	46.6955	83.3015	74.6693	74.8177	74.7571	73.8782	54.7952	34.495	39.3751	62.0013	41.9127	57.4155	52.1858	37.2865	38.5362	37.769	63.8209	71.7219	25.497	50.9805	69.662	57.4534	37.0821	57.4121	48.6785	48.2728	45.7964	49.9985	89.3623	45.7846	15.7756	44.9769	36.2679	47.2943	32.7023	24.7268	46.5409	58.9731	21.8365	44.2515	52.7469	73.2693	67.4151	74.9974	47.6708	57.2298	44.0205	41.0734	69.3407	55.446	77.6173	66.5638	62.1617	44.982	36.9778	46.1423	64.8176	45.504	49.9822	79.795	46.805	31.9955	44.331	38.6281	40.9515	20.2407	40.701	83.8488	39.2507	22.0666	51.5805	45.0047	49.9666	35.4324	39.1522	37.6057	45.1628	21.7737	35.8429	65.2715	66.7072	50.0815	55.1867	51.3053	46.1168	62.4118	43.2361	81.0322	80.3898	56.9716	50.9938	63.2352	23.4483	28.2302	81.3445	54.8968	87.3251	69.2016	65.7761	49.5957	31.2062	63.715	41.9271	50.3062	31.1931	66.558
614733	142.729	165.103	144.949	131.378	140.92	229.815	120.884	205.984	115.287	140.781	98.0671	115.182	84.0948	151.229	76.761	73.6736	60.9789	139.923	115.725	140.102	123.247	142.503	158.576	125.966	117.316	166.363	134.743	98.6323	151.513	101.988	113.177	80.3049	120.85	142.429	120.124	129.219	252.091	154.944	148.859	96.914	154.359	111.863	131.557	162.251	229.053	113.436	220.391	124.446	121.223	181.411	123.904	105.494	130.48	91.0695	112.496	149.822	127.382	139.012	166.514	139.582	163.611	275.819	142.204	137.837	111.384	159.289	119.97	118.68	158.275	147.22	83.4638	161.009	140.118	142.087	166.53	221.672	167.446	206.218	105.673	157.003	109.172	128.951	171.753	259.086	131.359	180.91	115.786	147.317	99.0702	109.52	127.483	92.3638	118.944	143.661	117.269	143.474	140.93	188.136	94.8445	81.4074	110.592	169.652	90.4917	149.865	175.43	105.269	150.674	105.709	121.327	105.884	196.316	99.8598	133.136	186.694	232.449	170.297	176.456
533003	139.671	106.066	89.2802	90.0878	110.253	66.218	109.413	75.6271	104.719	130.116	99.133	91.8344	96.7884	72.7789	101.053	66.0896	113.749	55.7737	114.612	62.2676	92.2459	65.1976	80.1994	100.773	128.229	83.6517	72.4757	134.273	53.7914	111.337	80.5492	146.097	126.794	155.071	93.6259	84.081	54.6116	81.6702	36.3625	86.8451	103.342	88.917	60.7188	90.6699	42.6576	62.3387	62.3546	87.0113	78.6308	48.7122	81.6193	66.422	79.2914	52.0397	65.6228	79.7755	59.999	33.5946	72.1559	81.0475	72.7161	37.4226	76.397	54.0536	87.8219	76.8	57.4215	73.9469	39.5687	60.8874	94.47	105.779	59.5779	92.0721	62.6634	52.5248	48.7617	63.3126	98.7808	89.7158	85.9437	69.6336	80.8247	58.2944	85.5564	66.1537	109.848	81.7232	69.6757	95.5812	49.9735	79.0223	65.1059	75.3342	56.5405	73.7868	62.4118	47.9103	46.041	63.0907	69.2596	57.8584	93.7625	82.5788	58.4768	100.484	81.7612	79.9714	66.5054	110.696	127.089	117.543	79.8815	53.0022	73.7246	89.364	49.5316
523830	0	0	0	1.87683	0	0	0	0	0	3.19958	1.06595	1.55652	0	1.89036	0	0	0	0	0	0	0	0.931394	0	0	0	1.87981	0	0	4.48262	0	0	0	0.990575	0	0	0.885063	0.975208	0	3.40899	0	1.30813	0	0	0	0.92734	0	0	0	1.0921	5.03919	0.983366	0	0	0	0	0	0	0	2.22018	0	1.8179	0	0.756406	0	0	0	0	7.30339	0	0	0	1.8722	0	0	2.57521	0	0	0.904466	0	4.48579	0	0	0	3.70123	0	0	0	0	0	0	0	1.02626	0	1.75196	0	0	3.01993	0	0	1.01759	0	0	0	0	1.00822	0	1.16802	0	0	0	0	0	1.90194	0	0.867348	0.843057	0
528030	0	0	0	0	0	0	0	0	0	0	0	0	0	0	0	0	0	0	0	0	0	0	0	0	0	0	0	0	0	0	0	0	0	0	0	0	0	0	0	0	0	0	0	0	0	0	0	0	0	0	0	0	0	0	0	0	0	0	0	0	0	0	0	0	0	0	0	0	0	0	0	0	0	0	0	0	0	0	0	0	0	0	0	0	0	0	0	0	0	0	0	0	0	0	0	0	0	0	0	0	0	0	0	0	0	0	0	0	0	0	0	0	0	0	0	0	0
613842	1.01949	1.00063	0	0	13.1428	3.89518	9.70601	4.97547	1.92145	4.2661	1.06595	0.778258	6.34678	4.7259	6.80161	3.25031	3.51801	7.82789	7.78919	4.5785	37.8057	14.9023	52.8587	23.3937	0.909426	3.75963	2.04157	2.48653	0	1.6998	0	3.87011	2.97173	4.21388	3.53305	14.161	3.90083	7.63273	2.27266	0	1.30813	1.43415	1.12442	1.90884	8.34606	10.2195	9.67572	0	1.0921	5.03919	0	5.86077	6.02213	11.8272	6.24979	2.91862	3.69224	16.2181	5.55045	38.7227	23.6327	116.426	18.1538	1.35134	2.142	2.84444	1.02538	1.82585	0.989218	2.7263	1.83437	1.8722	11.0329	2.27338	12.0176	7.12201	10.1204	2.7134	3.44584	1.12145	0	1.28951	11.94	9.25308	6.91365	9.45052	0.989623	0	1.08868	2.98691	6.1192	10.2626	7.51222	5.25587	6.28228	5.12409	8.05314	4.67418	36.8328	14.2463	58.0887	36.2841	0	3.05847	0	0.797495	1.16802	2.75763	0.898722	2.40644	4.13297	3.12062	0.950971	11.8662	7.80613	9.27362	3.09572
511818	0	0	0	0	0	0	0	0	0	0	0	0	0	0	0	0	0	0	0	0	0	0	0	0	0	0	0	0	0	0	0	0	0	0	0	0	0	0	0	0	0	0	0	0	0	0	0	0	0	0	0	0	0	0	0	0	0	0	0	0	0	0	0	0	0	0	0	0	0	0	0	0	0	0	0	0	0	0	0	0	0	0	0	0	0	0	0	0	0	0	0	0	0	0	0	0	0	0	0	0	0	0	0	0	0	0	0	0	0	0	0	0	0	0	0	0	0
101905375	0	0	0	0	0	0	0	0	0	0	0	0	0	0	0	0	0	0	0	0	0	0	0	0	0	0	0	0	0	0	0	0	0	0	0	0	0	0	0	0	0	0	0	0	0	0	0	0	0	0	0	0	0	0	0	0	0	0	0	0	0	0	0	0	0	0	0	0	0	0	0	0	0	0	0	0	0	0	0	0	0	0	0	0	0	0	0	0	0	0	0	0	0	0	0	0	0	0	0	0	0	0.98065	0	0	0	0	0	0	0	0	0	0	0	0	0	0	0
112446054	0	0	0	0	0	0	0	0	0	0	0	0	0	0	0	0	0	0	0	0	0	0	0	0	0	0	0	0	0	0	0	0	0	0	0	0	0	0	0	0	0	0	0	0	0	0	0	0	0	0	0	0	0	0	0	0	0	0	0	0	0	0	0	0	0	0	0	0	0	0	0	0	0	0	0	0	0	0	0	0	0	0	0	0	0	0	0	0	0	0	0	0	0	0	0	0	0	0	0	0	0	0	0	0	0	0	0	0	0	0	0	0	0	0	0	0	0
112446163	0	0	0	0	0	0	0	0	0	0	0	0	0	0	0	0	0	0	0	0	0	0	0	0	0	0	0	0	0	0	0	0	0	0	0	0	0	0	0	0	0	0	0	0	0	0	0	0	0	0	0	0	0	0	0	0	0	0	0	0	0	0	0	0	0	0	0	0	0	0.908768	0	0	0	0	0	0.890251	0	0	0	0	0	0	0	0	0	0	0	0	0	0	0	0	0	0	0	0	0	0	0	0	0	0	0	0	0	0	0	0	0	0	0	0	0	0	2.60204	0	0
790134	0	0	0	0	0	0	0	0	0	0	0	0	0	0	0	0	0	0	0	0	0	0	0	0	0	0	0	0	0	0	0	0	0	0	0	0	0.487604	0	0	0	0	0	0	0	0	0	0	0	0	0	0	0	0	0	0	0	0	0	0	0	0	0	0	0	0	0	0	0	0	0	0	0	0	0	0	0	0	0	0	0	0	0	0	0	0	0	0	0	0	0	0	0	0	0	0	0	0	0	0	0	0	0	0	0	0	0	0	0	0	0	0	0	0	0	0	0	0
112446544	0	0	0	0	0	0	0	0	0	0	0	0	0	0	0	0	0	0	0	0	0	0	0	0	0	0	0	0	0	0	0	0	0	0	0	0	0	0	0	0	0	0	0	0	0	0	0	0	0	0	0	0	0	0	0	0	0	0	0	0	0	0	0	0	0	0	0	0	0	0	0	0	0	0	0	0	0	0	0	0	0	0	0	0	0	0	0	0	0	0	0	0	0	0	0	0	0	0	0	0	0	0	0	0	0	0	0	0	0	0	0	0	0	0	0	0	0
782902	0	0	0	0	0.730155	0	0	0.995093	0	0	0	0	0	0	0.971659	1.08344	0	0	0	0.9157	0	0	0	0	0	0	0	0	0	0	0	0	0	0	0	0	0.975208	0.763273	0	0	0	0	2.24884	0	0	0	0	0	0	0	0	0	0	1.18272	0	0	0.923061	0	0	0	0	0	0	0	1.071	0	0	0	0.989218	0	0.917184	0	0	0	0	0.890251	0	0	0	1.12145	0	0	0	2.77592	0	0	0	0	0	0	0	1.02626	1.25204	0.875979	1.04705	0	2.01328	0	0	0	0	0	0	0	0	0	0	0	0.898722	0	0	0	0	0.791078	0	0	0
112446522	0	0	0	0	0	0	0	0.995093	0	0	0	0	0	0	0	0	0	0	0	0	0	0	0	0	0	0	0	0	0.896524	0	0	0	0	0	0	0	0	0	0	0	0	0	0	0	0	0	0	0	0	0	0	0	0	0	0	0	0	0	0	0	0	0	0	0	0	0	0	0	1.97844	0	0	0	0	0	0	0	0	0	0	0	0	0	0	0	0	0	0	0	0	0	0	0	0	0	0	0	0	0	0	0	0	0	0	0	0	0	0	0	0	0	0	0	0	0	0	0.843057	0
112446568	0	0	0	0	0	0	0	0	0	0	0	0	0	0	0	0	0	0	0	0	0	0	0	0	0	0	0	0	0	0	0	0	0	0	0	0	0	0	0	0	0	0	0	0	0	0	0	0	0	0	0	0	0	0	0	0	0	0	0	0	0	0	0	0	0	0	0	0	0	0	0	0	0	0	0	0	0	0	0	0	0	0	0	0	0	0	0	0	0	0	0	0	0	0	0	0	0	0	0	0	0	0	0	0	0	0	0	0	0	0	0	0	0	0	0	0	0
613554	0	4.0025	0	0.938415	1.46031	0	0.882364	0	0.960723	0	0	0	0	0	2.91498	0	0	0	0	0	0	0	0	0.899756	0.909426	0	1.02078	0	0	0.849901	0	0	3.9623	2.52833	0	5.31038	6.82645	0.763273	2.27266	0	1.30813	0	0	0	4.6367	0	6.45048	0	0	0	0.983366	0	0	0	0	0.972873	0	0	0	1.80106	0	8.31614	1.51281	0	0	0.948148	0	0	0	0.908768	0	2.8083	0	0	3.43361	7.12201	2.7601	4.52233	6.89168	0	1.1614	1.28951	0	5.55185	1.72841	0	0	0	0	1.99127	0	0	0	0	0	0	0	0	0.92082	0	0	0	0	0	0	0	5.84009	0	3.59489	0.802148	0	0	0	2.37323	0.867348	6.74445	21.6701
112446350	0	0	0	0	0	0	0	0	0	0	0	0	0	0	0	0	0	0	0	0	0	0	0	0	0	0	0	0	0	0	0	0	0	0	0	0	0	0	0	0	0	0	0	0	0	0	0	0	0	0	0	0	0	0	0	0	0	0	0	0	0	0	0	0	0	0	0	0	0	0	0	0	0	0	0	0	0	0	0	0	0	0	0	0	0	0	0	0	0	0	0	0	0	0	0	0	0	0	0	0	0	0	0	0	0	0	0	0	0	0	0	0	0	0	0	0	0
407210	110.105	185.116	133.395	184.868	136.539	159.702	119.119	316.44	154.676	147.181	191.87	224.138	147.563	240.076	140.891	256.774	143.066	197.654	163.573	262.806	64.2697	116.424	52.8587	111.57	137.323	198.32	194.97	192.292	259.095	242.222	256.942	106.428	173.351	141.586	167.82	197.369	195.529	161.814	249.992	110.759	183.138	77.4439	190.027	147.935	140.028	164.533	260.169	130.517	182.38	117.581	289.109	149.45	241.889	141.927	256.241	181.927	182.766	171.448	286.403	89.1523	107.256	119.198	175.486	183.782	202.419	237.037	252.245	272.051	282.916	344.423	97.2215	194.709	73.9207	236.432	197.433	190.514	183.086	271.34	129.793	142.424	154.466	211.48	121.237	166.555	148.643	244.363	126.672	168.823	128.465	213.066	146.861	202.174	181.545	266.298	166.48	190.616	167.103	308.496	85.6363	127.199	93.8356	158.865	151.546	190.645	228.866	222.501	290.836	191.196	262.427	113.103	172.552	107.141	150.253	216.755	201.225	192.217	272.424
112446588	0	0	0	0	0	0	0	0	0	0	0	0	0	0	0	0	0	0	0	0	0	0	0	0	0	0	0	0	0	0	0	0	0	0	0	0	0	0	0	0	0	0	0	0	0	0	0	0	0	0	0	0	0	0	0	0	0	0	0	0	0	0	0	0	0	0	0	0	0	0	0	0	0	0	0	0	0	0	0	0	0	0	0	0	0	0	0	0	0	0	0	0	0	0	0	0	0	0	0	0	0	0	0	0	0	0	0	0	0	0	0	0	0	0	0	0	0
280762	0	0	0	1.87683	0	0	0	1.99019	0	0	0	0	0	0	0	0	0	0	0	0	0	0.931394	0	3.59902	0	0	0	0	0	0	2.03922	0.967528	0	0	0.883263	0.885063	0	0	2.27266	0	0	0	0	0	0.92734	0	1.07508	0	0	0	0	0	0	0	0	0	0	0	0	0.900528	0	0	0	1.35134	0	0	0	0.912924	0	0	0	0	0	2.27338	0	0	0	0	0	0	0	0	0	0	0	0	0	1.0753	0	0	0	0	0	0	0	1.02482	0	0	0	0	0	0	0	3.05847	1.00822	1.59499	0	0.919211	0	0	0	0	0	0	1.7347	0.843057	0
538986	42.8187	32.02	56.7192	22.522	58.4124	35.0566	101.472	31.843	61.4863	43.7275	49.0335	34.2433	99.1684	26.4651	95.2226	37.9202	59.8062	44.0319	72.3281	28.3867	111.149	40.9813	97.5152	59.3839	63.6599	38.5362	26.5404	109.407	58.2741	47.5945	56.0785	76.4347	40.6136	32.0255	31.7975	32.7473	41.4463	43.5066	26.1356	93.1382	40.5521	15.7756	48.3501	51.5387	30.6022	58.2509	34.4026	36.4233	44.7759	13.4378	32.4511	27.3502	33.1217	72.146	32.2906	72.9654	30.461	59.0802	17.7615	111.666	40.9028	92.8636	37.0639	35.1348	26.775	33.1852	78.9546	40.1687	64.2992	40.8946	50.4451	34.6357	16.5494	17.0504	23.1769	40.0613	32.2011	25.3251	55.1335	26.9147	41.8104	30.9483	51.4339	24.058	66.5438	22.9513	32.6576	36.5604	23.951	39.8255	62.2119	30.7879	58.8457	35.9151	53.3994	39.9679	104.691	50.2474	85.6363	37.6509	118.412	52.9551	89.4015	39.7602	32.2631	98.0919	74.7531	105.709	51.2271	56.9525	49.5957	42.6485	25.6762	45.8825	24.2857	44.682	55.723
541154	1377.34	1737.09	1640.65	1684.46	1289.45	533.639	1482.37	769.207	2137.61	1962.41	2261.94	1745.63	1579.55	1056.71	1862.67	1112.69	1721.48	1448.16	1913.91	1530.13	1906.16	1731.46	2211.86	1475.6	1724.27	1814.96	1553.63	1839.2	1631.67	1814.54	1687.45	1603.19	1787.99	1756.34	1728.55	893.914	259.893	1338.02	359.08	1078.64	2213.36	1657.87	1867.66	767.353	456.251	1136.4	508.513	1589.47	2137.23	1612.54	1992.3	755.062	863.172	1207.56	815.597	1265.71	1387.36	933.698	1577.44	1478.67	1692.47	1889.15	1688.3	743.237	1584.01	1631.76	918.745	1524.58	763.676	1517.64	1214.35	1777.65	1500.48	1978.98	448.945	188.733	604.461	217.072	1180.78	2088.14	1501.69	2367.54	851.415	540.38	1340.38	475.226	1765.49	2051.68	1935.68	2282	785.298	828.195	1615.13	841.816	1072.18	1550.55	1507.95	1596.23	1307.56	1382.91	1875.6	2461.43	1520.92	1668.91	1569.8	1729.77	1832.62	1559.9	1376.84	1512.05	1800.94	1548.87	1771.66	567.203	196.021	958.555	345.173
112446351	0	0	0	0.938415	0.730155	0	0	0	0	0	0	0	0	0	0	0	0	0	1.11274	0	0	0	0	1.79951	0	0	0	0	0	0	0	0	0	0	0	0.885063	0	0	0	0	1.30813	0	0	0	0	0	2.15016	0	0	0	0	0	0	1.18272	0	0.972873	0	0	0	0	0	2.77205	0	0	0	0	0	0	0	0	0	0.9361	0	2.27338	1.71681	0	0	0	0	0	0	1.28951	1.83693	0	0	0	0.989623	0	0	0	0	5.13132	0	1.75196	0	0	0	0	0	0	0	1.9613	0	0	0	0	0	0	0	0	0	0	0	1.58216	0	2.52917	0
112446352	21.4094	9.00563	7.35248	8.44574	5.84124	2.92138	11.4707	0.995093	4.80361	8.5322	9.59352	9.3391	5.55343	0	1.94332	7.58405	1.17267	7.82789	11.1274	14.6512	9.82948	17.6965	6.3795	8.0978	1.81885	4.69953	5.10392	0.828843	3.5861	1.6998	5.09805	0	2.97173	7.58498	7.94937	11.5058	1.95042	7.63273	3.40899	7.55174	7.84879	17.2097	5.62211	1.90884	1.85468	0	3.22524	3.03528	15.2893	3.35946	11.8004	0	2.00738	2.36544	3.12489	1.94575	6.46143	6.95061	5.55045	6.3037	9.99846	0	13.6153	4.05402	4.284	1.8963	3.07615	7.30339	0	3.63507	1.83437	6.5527	0	9.09354	1.71681	2.67075	7.36026	0.904466	6.89168	14.5788	9.29121	11.6056	6.42924	0	6.04944	2.70015	4.94812	0	2.17737	5.97382	0	2.05253	5.00815	0.875979	0	12.2978	4.02657	0	3.68328	4.07037	16.7564	7.8452	1.09026	2.03898	4.03288	4.78497	1.16802	3.67685	2.69617	4.01074	8.26595	1.04021	5.70582	3.95539	0.867348	5.05834	0
112446353	0	0	0	0	0.730155	0	0	0	0	0	0	0	0	0	0	2.16687	0	0	0	0	0	0	0	0	0	0	0	0	0	0	0	0	0	0	0	0	0	0	0	0	0	0	0	0	0	0	0	0	0	0	0	0	0	0	0	0	0	0	0	0	0	0	0	0	0	0	0	0	0	0	0	0	0	0	0	0	0	0	0	0	0	1.28951	0	0	0	0	0	0	0	0	0	0	0	0	0	0	0	0	0	0	0	0	0	0	0	0	0	0	0	0	0	0	0	0.791078	0	0	0
100335160	2.03899	0	1.05035	1.87683	0.730155	0	0.882364	4.97547	1.92145	0	2.13189	0.778258	3.96674	0	2.91498	0	0	0	4.45096	0.9157	4.53668	3.72558	7.29085	6.29829	1.81885	3.75963	3.06235	0	0.896524	0.849901	2.03922	0	2.97173	1.68555	7.0661	2.65519	1.95042	1.52655	6.81797	3.77587	2.61626	2.86829	3.37327	3.81768	4.6367	5.10973	3.22524	2.02352	3.27629	0	3.93346	3.90718	1.00369	2.36544	0	0	0	5.79217	2.22018	2.70158	3.6358	6.93012	7.56406	0	0	1.8963	2.05077	1.82585	1.97844	0.908768	0	3.7444	9.92964	3.41008	6.00882	1.7805	3.68013	3.61786	2.29723	2.24289	3.4842	2.57902	2.75539	5.55185	1.72841	1.35007	3.95849	2.15061	1.08868	0.995637	3.0596	1.02626	5.00815	0	0	0	3.01993	2.33709	3.68328	3.05278	8.93673	3.9226	0	2.03898	0	0	0	0	1.79744	0.802148	0	1.04021	4.75485	3.16431	1.7347	3.37223	4.64358
101903668	0	0	0	0	0	0	0	0	0	0	0	0	0	0	0	0	0	0	0	0	0	0	0	0	0	0	0	1.65769	0	0	0	0	0	0	3.53305	0	0	0	0	1.25862	0	0	0	0	0	0	0	0	0	0	0	0	0	0	0	0	0	0	0	0.900528	2.72685	0	0	0	0	2.84444	0	0	0	0	0	0	0	0	0	0	0	0	0	0	0	0	0	0	0.864206	0	0	0	0	0	0	0	0	0	1.04705	0	0	0	1.84164	0	0	0	0	0	0	0	0	1.83842	0	0	0	0	0	0	0.867348	0	3.09572
654401	19.3704	19.0119	9.45319	32.8445	29.9363	80.8249	25.5886	59.7056	32.6646	73.5903	27.7146	64.5954	15.0736	48.2042	35.9514	62.8393	17.5901	50.8813	27.8185	54.942	21.9273	19.5593	8.20221	32.3912	21.8262	56.3944	62.2678	19.8922	70.8254	10.1988	74.4315	26.1233	34.6701	16.8555	28.2644	35.4025	46.3224	32.8207	48.8622	45.3105	37.9358	25.8146	61.8432	39.1312	52.8584	32.7023	70.9553	27.3175	61.1573	41.9933	101.287	39.0718	55.2029	31.9335	53.1232	64.2096	49.8453	66.0308	58.8348	29.7174	42.7207	37.4226	31.0127	51.3509	38.556	70.163	49.2185	73.0339	37.5903	83.6066	14.6749	27.1469	25.3758	50.0145	28.3273	33.8295	17.4806	48.8412	47.0932	42.615	33.6806	64.4756	27.5539	56.4438	35.4324	67.5037	69.2736	69.8948	56.6115	139.389	36.7152	62.6021	23.7887	72.7062	72.2462	66.6131	78.5181	60.7643	29.4662	33.5806	35.7469	35.3034	44.7007	42.8186	50.411	51.8372	66.577	42.2837	99.7581	30.4816	29.9641	19.7639	45.6466	28.4788	34.6939	27.8209	43.3401
784924	1.01949	2.00125	4.20142	0.938415	0	0.973794	1.76473	0	0.960723	4.2661	1.06595	0.778258	1.58669	0.945181	0	0	0	0.978486	1.11274	0.9157	0	0.931394	0	0.899756	4.54713	2.81972	2.04157	0	0	0	0	2.90259	1.98115	5.05665	1.76653	2.65519	2.43802	0.763273	2.27266	0	0	0	2.24884	0	1.85468	0	3.22524	0	2.18419	0	1.96673	0.976794	0	0	2.08326	0.972873	5.53837	3.4753	0	1.80106	0.908951	0	0	4.05402	3.213	3.79259	1.02538	0	0.989218	0	0	0.9361	0	0	0.858403	5.34151	0	0.904466	2.29723	0	0	0	0.918463	1.85062	0.864206	1.35007	0	1.0753	2.17737	0	0	3.07879	1.25204	0	1.04705	0	4.02657	0	2.76246	0	0	0.98065	7.63183	8.15593	4.03288	0	2.33604	0.919211	0	1.6043	1.03324	2.08041	0.950971	1.58216	6.93879	0	4.64358
101904266	0	1.00063	0	0	0	0	0	0	0	0	0	0.778258	0.793347	0.945181	0	0	0	0	0	0	0	0	0	0	0	0	0	0	0	0	0	0.967528	0	0	0	0	0	0	0	0	0	0	0	0	0	0	0	3.03528	0	0	0	0	0	0	0	0	0	0	0	0	0	0	0	0	0	0	0	0	0	0	0	0	0	0	0	0	0.920032	0	0	0	0	0	0	0	0	0	0	0	0	0	0	0	0	0	0	0	0	0	0	0	0	0	2.18052	0	0	0	0	0	0	0	0	0	1.90194	0	0	0	0
107131279	0	0	0	4.69208	0.730155	5.84276	0	1.99019	2.88217	1.06653	1.06595	0	1.58669	0.945181	0.971659	0	0	0.978486	0	2.7471	0	0	1.82271	0.899756	0.909426	0.939907	0	0	0	0	0	1.93506	0.990575	0	2.64979	3.54025	6.82645	0.763273	2.27266	3.77587	5.23252	1.43415	0	1.90884	3.70936	2.04389	2.15016	0	0	0	1.96673	0	2.00738	0	2.08326	0	0	0	2.22018	0.900528	1.8179	0	0	0	0	0	1.02538	3.6517	0.989218	0	0.917184	0.9361	0	1.13669	2.57521	3.561	0	7.23573	0	0	0	0	0.918463	3.70123	0	2.70015	0	0	1.08868	0.995637	1.01987	0	1.25204	0.875979	0	3.07445	0	0	0	0	0	0	0	0	0	0	1.16802	0.919211	0.898722	0.802148	3.09973	0	0.950971	0.791078	0.867348	2.52917	1.54786
107132374	0	0	0	0	0	0.973794	0	0	0	0	0	0	0	0	0	0	0	0	0	0	0	0	0	0	0	0	0	0	0	0	0	0	0	0	0	0	1.46281	0	0	0	0	0	0	0	0	0	1.07508	0	0	0	0	0	0	0	0	0	0	0	0	0	0	0	0	0	0	0	0	0	0	0	0	0	0	0	0.858403	1.7805	0	0	0	0	0	0	0	0	0	0	0	0	0	0	0	0	0	0	0	0	0	0	0	0	0	0	0	0	0	0	0	0	0	0	0	0	0	0	0	0	7.73931
107132371	1.01949	0	0	0	0	0	0	0	0	0	0	0	0	0	0	0	0	0	0	0	0	0	0	0	0	0	0	0	0	0	0	0	0	0	4.41631	0.885063	0	0	1.13633	0	0	0	0	0	1.85468	0	0	0	0	0	0	0	0	0	0	0	0	0	0	0	0	0	0	0	0	0	0	0	0	0	0	0	0	0	0	8.01226	0	0	0	0	0	0	0	0	0	0	0	0	0	0	0	0	0	0	0	0	0	0	0	0	0	0	0	0	0	0	0	0	0	0	0	0	0	0	1.7347	0	0
515029	18.3509	193.121	44.1149	155.777	958.693	2655.54	108.531	3524.62	17.293	89.5881	40.506	71.5997	65.0545	1595.47	38.8663	1067.18	58.6335	464.781	41.1714	229.841	26.464	124.807	28.2521	114.269	1.81885	41.3559	78.6004	43.0998	283.302	74.7913	285.491	26.1233	206.04	24.4405	287.944	732.832	594.389	260.276	684.07	328.501	137.354	345.629	371.059	2136.95	2552.04	1064.87	3469.28	107.246	117.946	238.522	67.8522	1801.21	1811.66	795.971	1385.37	466.006	363.686	1368.11	319.706	266.556	120.89	467.09	164.14	721.616	48.195	89.1259	1421.18	271.139	1635.18	397.132	214.621	149.776	295.683	764.994	839.518	594.688	490.377	699.152	281.41	200.739	232.28	412.644	1984.8	2846.25	412.226	3615.5	347.358	109.681	279.792	140.385	2141.72	1586.6	1022.91	1405.07	1173.74	383.282	731.829	514.16	411.607	165.868	170.915	225.55	81.7697	41.7991	90.7399	242.439	462.535	321.724	420.602	75.4019	195.283	46.8093	702.767	776.048	661.787	444.291	1080.41
614195	0	0	0	0	0	0	0.882364	0.995093	0	0	0	0	0	0	0	0	0	0	0	0	0	0	2.73407	0	0	0	0	0	0	0	0	0	0	0	0	0	0	0	0	0	0	0	0	1.90884	0	0	0	0	0	0	0	0	0	0	0	0	0	0	0	0.900528	0	0	0	0	0	0.948148	0	0	0	0	0	0	0	0	1.71681	1.7805	0	0	0	0	0	0	0	1.85062	0.864206	0	0	0	0	0	0	0	0	0	0	0	0	0	0	0	3.35127	0	0	0	0	0	0	0	0	0	2.06649	0	0	0.791078	0	0.843057	1.54786
537130	0	0	0	0	0	0	1.76473	0.995093	0	1.06653	0	0	0	0.945181	0	0	0	0	0	0	0	0	0	0	0	0	0	0	0	0	0	0	0.990575	0	0	0	0	0	0	0	0	0	0	0	0.92734	0	1.07508	0	0	0	0	0	0	0	0	0	0	0	0	0	0	0	0.756406	0	0	0	0	0	0	0	0	0	0	0	0	0	0	0.904466	0	0	0	0	0	0	0	0	0	0	0	0	1.01987	0	0	0	0	0	0	0	0	0	0	0	0	0	0	0	0	0	0.898722	0	0	0	0	0	4.33674	2.52917	4.64358
112446541	0	0	0	0	0	0	0	0	0	0	0	0	0	0	0	0	0	0	0	0	0	0	0	0	0	0	0	0	0	0	0	0	0	0	0	0	0	0	0	0	0	0	0	0	0	0	0	0	0	0	0	0	0	0	0	0	0	0	0	0	0	0	0	0	0	0	0	0	0	0	0	0	0	0	0	0	0	0	0	0	0	0	0	0	0	0	0	0	0	0	0	0	0	0	0	0	0	0	0	0	0	0	0	0	0	0	0	0	0	0	0	0	0	0	0	0	0
112446354	9.17545	6.00375	13.6546	15.0146	10.2222	10.7117	14.1178	13.9313	5.76434	4.2661	6.39568	8.56084	9.52017	16.0681	7.77327	3.25031	15.2447	7.82789	12.2401	10.0727	7.56114	5.58836	9.11357	8.0978	10.0037	15.9784	18.3741	5.8019	6.27567	11.0487	12.2353	11.6103	7.9246	10.9561	8.83263	17.7013	7.31406	4.57964	13.6359	2.51725	14.3894	8.60487	10.1198	6.68094	3.70936	14.3072	10.7508	11.1293	4.36838	16.7973	1.96673	16.6055	12.0443	15.3754	7.29142	6.81011	16.6151	18.535	9.99082	5.40317	6.36265	19.4043	6.05125	9.45938	13.923	11.3778	12.3046	8.21632	10.8814	11.814	5.50311	16.8498	15.4461	3.41008	6.00882	14.244	10.1204	7.23573	11.4861	8.97158	11.614	18.0532	12.8585	4.62654	6.91365	9.45052	12.8651	6.45183	11.9755	6.96946	7.13907	8.21011	12.5204	7.00783	18.8468	11.273	12.0797	5.84272	7.36656	5.08796	8.93673	12.7485	13.0831	2.03898	11.0904	10.3674	10.5122	11.9497	0	6.41718	3.09973	5.20103	7.60777	14.2394	7.80613	7.58751	20.1222
100847712	0	1.00063	0	2.81525	0.730155	0	1.76473	0	0.960723	0	0	0	0	0	0	0	0	0.978486	1.11274	0	0.756114	1.86279	0	0	0	2.81972	0	0.828843	0	0	1.01961	0	0	0.842775	0	0.885063	1.46281	0	0	2.51725	3.92439	0	0	0	0	2.04389	0	0	0	0	0	0	2.00738	0	3.12489	0	3.69224	1.15843	2.22018	0	0	0	0.756406	1.35134	0	0	0	2.73877	0	1.81754	0	0	0	1.13669	6.86722	0	0.920032	2.7134	4.59446	0	0	1.28951	0	0	0.864206	0	0	1.0753	0	0	0	0	0	0	1.04705	0	0	0	0.92082	0	0	0	1.09026	3.05847	0	0	2.33604	1.83842	0.898722	0.802148	0	0	0	1.58216	1.7347	0.843057	0
784403	437.363	396.248	640.716	370.674	123.396	127.567	277.945	132.347	699.406	726.304	1046.76	518.32	312.579	200.378	476.113	164.682	406.917	410.964	729.958	396.498	389.398	328.782	578.711	286.122	691.164	657.935	425.667	571.902	492.192	672.272	420.079	489.569	539.863	730.686	365.671	111.518	202.356	205.32	209.085	247.949	423.834	253.844	317.087	65.855	137.246	106.282	130.085	448.209	765.559	549.272	618.537	68.3756	176.649	113.541	211.451	273.377	389.532	203.884	421.835	212.525	358.127	223.15	304.832	233.782	563.345	489.244	240.965	503.934	187.951	407.128	367.791	526.088	419.252	359.195	82.4067	224.343	87.403	205.314	299.788	366.713	461.076	260.481	75.3139	144.348	184.076	147.158	485.905	708.626	359.265	506.779	61.192	229.883	72.6182	203.227	179.045	442.721	160.056	379.777	178.639	341.911	142.988	248.104	467.722	623.929	454.707	450.585	547.8	352.977	370.273	446.796	612.714	537.787	394.653	85.4364	183.01	107.068	249.206
104971924	0	0	0	0	0	0	0	0	0	0	0	0	0	0	0	0	0	0	0	0	0	0	0.911357	0	0	0	0	0	0	0	0	0	0	0	0	0.885063	0	0	0	0	0	0	0	0	0	0	0	0	0	0	0	0	0	0	0	0	0	1.15843	0	0	0	0	0	0	0	0	0	0	0	0	0	0	0	0	0	0	0	0	0	0	0	0	0	0	0	0	0	0	0	0	0	0	0	0	0	0	0	0	0	0	0	0	0	1.01949	0	0	0	0	0	0	0	0	0	0	0	0	0
445417	4.07798	2.00125	14.705	3.75366	4.38093	1.94759	7.94128	1.99019	11.5287	7.46568	1.06595	5.44781	4.76008	2.83554	13.6032	4.33374	15.2447	2.93546	6.67644	10.0727	7.56114	5.58836	10.0249	10.7971	3.63771	5.63944	4.08314	4.14421	6.27567	10.1988	3.05883	0.967528	0.990575	5.89943	4.41631	12.3909	4.38843	9.15928	3.40899	2.51725	1.30813	2.86829	2.24884	2.86326	2.78202	2.04389	0	9.10583	0	5.03919	2.9501	0	10.0369	2.36544	2.08326	6.81011	3.69224	1.15843	3.33027	3.60211	4.54475	6.93012	3.02563	0	5.355	1.8963	3.07615	4.56462	2.96765	3.63507	2.75155	1.8722	0	1.13669	6.86722	2.67075	2.7601	3.61786	4.59446	0	13.9368	6.44756	0.918463	4.62654	3.45682	5.4003	8.90661	6.45183	0	1.99127	1.01987	4.10506	1.25204	4.37989	2.09409	3.07445	2.01328	1.16854	5.52492	3.05278	6.70255	0	7.63183	4.07797	3.02466	7.17746	0	4.59606	5.39233	0.802148	3.09973	4.16082	0.950971	5.53755	3.46939	9.27362	0
522191	530.137	461.288	442.199	569.618	389.172	250.265	328.24	313.454	433.286	347.687	380.543	466.176	422.061	345.936	394.493	408.455	410.435	268.105	350.513	364.448	450.644	329.714	441.097	430.983	464.717	300.77	357.274	493.99	499.364	462.346	506.746	425.713	507.174	478.696	422.2	341.634	238.438	350.342	273.855	629.312	501.014	417.336	449.769	311.141	274.493	252.421	281.671	420.892	259.919	297.312	457.265	334.064	276.014	274.391	347.905	322.021	260.303	268.757	341.908	404.337	280.866	267.503	470.485	270.268	299.88	409.6	430.662	410.816	347.216	446.205	396.224	379.121	389.463	356.921	331.344	257.283	284.29	300.283	674.237	508.016	415.782	591.886	365.548	226.7	293.83	392.872	369.129	316.14	371.241	460.98	309.02	295.564	279.204	340.756	272.232	294.123	264.747	342.384	471.46	294.084	347.415	362.841	423.022	257.931	349.853	492.852	428.662	560.719	612.03	422.732	471.159	477.455	489.75	345.701	220.306	333.007	405.54
767893	1708.67	1592	1988.32	1134.54	1619.48	1558.07	1682.67	1265.76	1117.32	1666.98	1023.31	1223.42	1005.96	663.517	793.845	513.548	506.594	561.651	1127.21	1037.49	1271.78	1357.97	1336.96	1191.28	1958.9	1803.68	1750.64	1629.51	1093.76	1578.27	1114.43	990.749	896.471	1463.06	972.472	1632.06	1806.08	1362.44	1702.22	991.796	1646.94	1508.72	1307.7	1653.05	1580.19	1186.48	1198.71	1164.53	762.282	1212.77	1408.18	824.414	383.409	292.132	414.569	1177.18	734.757	914.005	1083.45	1159.88	1098.01	921.706	1207.98	1320.26	1230.58	1097.01	1266.35	1532.8	1193.99	1175.95	643.863	1198.21	849.536	1046.89	1964.03	1908.7	1419.61	1685.93	960.241	1630.58	2018.52	885.895	1622.01	1692.39	1438.04	838.396	1144.99	1459.19	802.359	1215.67	1008.65	553.156	751.222	673.628	899.413	778.861	905.978	1045.85	859.125	560.694	1017.67	1138.53	1312.68	1287.62	1237.09	1598.18	1537.11	1125.11	1109.92	900.812	1345.28	1126.54	727.493	1713.48	1855.26	1681.9	1204.24
505060	1040.9	534.334	1534.57	442.932	196.412	185.995	652.95	181.107	906.922	883.083	915.648	1035.08	563.277	114.367	688.906	98.5926	704.775	290.61	1044.86	370.858	713.015	367.901	1079.96	410.289	856.68	306.41	377.69	1161.21	233.993	1371.74	617.883	1214.25	472.504	1550.71	471.662	113.288	118	251.117	137.496	1604.75	612.205	1624.89	961.381	134.573	190.105	382.208	183.839	1268.75	1032.03	1157.33	1833.98	331.133	100.369	920.157	106.246	565.239	275.072	812.063	430.715	583.542	361.762	1046.45	488.639	279.727	265.608	407.704	402.976	263.835	151.35	729.741	842.892	414.693	891.461	571.756	135.628	111.281	218.968	152.855	1845.82	630.253	1600.41	1010.98	153.383	202.642	395.806	176.86	1077.7	1058.1	958.041	2052.01	454.861	112.889	616.002	129.645	385.313	281.825	1010.67	510.654	578.275	324.612	661.318	513.861	621.449	339.491	392.198	986.502	327.045	1231.74	863.672	1477.56	413.297	1710.1	771.237	113.915	154.388	170.297	201.222
112446579	0	0	0	0	0	0	0	0	0	0	0	0	0	0	0	0	0	0	0	0	0	0	0	0	0	0	0	0	0	0	0	0	0	0	0	0	0	0	0	0	0	0	0	0	0	0	0	0	0	0	0	0	0	0	0	0	0	0	0	0	0	0	0	0	0	0	0	0	0	0	0	0	0	0	0	0	0	0	0	0	0	0	0	0	0	0	0	0	0	0	0	0	0	0	0	0	0	0	0	0	0	0	0	0	0	0	0	0	0	0	0	0	0	0	0	0	0
784825	0	0	0	0	0	0	0.882364	0	1.92145	0	0	0	0	0	0	0	2.34534	0	0	0	0	0	0	0	0	0	0	0	0	1.6998	0	0	0	4.21388	0	0	1.46281	0.763273	0	0	0	0	0	0	0	0	0	0	0	0	0	0	0	0	0	0	0.923061	0	1.11009	0	0	0	0	0	0	0	0	0	0	0	0	0	0	0	0	0	0	0	0	0	1.1614	0	0	0	0	0	0	0	0	0	0	0	0	0	0	0	0	0	0	1.01759	0	0	0	0	0	0	0	0	0	0	0	0	0	0	0	0.843057	0
112446355	30.5848	19.0119	13.6546	38.475	13.1428	12.6593	13.2355	20.897	6.72506	24.5301	6.39568	14.7869	13.4869	17.0133	7.77327	8.66748	12.8994	10.7633	15.5784	23.8082	20.4151	28.8732	27.3407	31.4915	10.0037	7.51925	14.291	2.48653	12.5513	5.09941	19.3726	16.448	6.93403	20.2266	22.9648	24.7818	42.4215	23.6615	36.3625	32.7242	24.8545	37.2878	32.6082	4.7721	12.9828	16.3511	20.4265	12.1411	4.36838	15.1176	20.6507	5.86077	10.0369	4.73088	11.4579	6.81011	21.2304	20.8518	17.7615	20.7122	17.2701	0	29.4998	9.45938	5.355	15.1704	5.12692	11.868	7.91374	5.45261	11.0062	21.5303	15.4461	20.4605	31.7609	24.0368	31.2811	28.9429	43.6473	41.4936	18.5824	29.6588	11.94	6.47716	10.3705	16.2009	6.92736	25.8073	4.35473	19.9127	12.2384	12.3152	0	9.63577	29.3173	9.22336	9.05978	4.67418	23.0205	17.2991	13.4051	31.3808	8.7221	7.13644	13.1069	11.1649	0	17.465	2.69617	10.4279	16.5319	15.6031	25.6762	23.7323	26.8878	11.8028	60.3666
407996	606.599	667.417	545.134	641.876	587.044	709.896	675.009	822.942	561.062	660.179	458.357	754.132	483.149	549.15	514.007	592.639	479.622	531.318	465.126	564.987	564.061	671.535	532.232	585.741	690.255	745.346	901.352	632.407	623.084	595.781	795.295	628.893	699.346	582.358	698.661	674.418	776.265	699.158	895.427	765.243	765.257	527.766	765.731	672.866	687.159	612.145	888.016	663.714	297.05	742.441	947.964	514.771	360.324	521.58	728.1	591.507	561.221	721.705	755.972	654.684	512.648	656.975	749.599	686.481	605.114	1017.36	692.135	623.527	694.431	939.666	582.412	696.459	708.315	780.908	732.218	807.458	810.548	969.588	871.798	782.77	602.767	845.92	566.691	730.068	630.87	938.302	666.016	588.192	550.874	875.165	491.576	612.68	569.677	806.776	564.358	640.511	634.184	732.677	639.97	517.955	682.543	749.217	646.525	592.325	1034.43	609.286	567.657	796.956	1181.82	643.322	636.478	634.526	980.451	731.747	811.838	778.141	1080.41
505204	801.322	679.425	890.701	838.005	843.329	891.995	801.187	924.442	700.367	727.37	794.13	745.571	608.497	560.492	685.019	583.972	562.882	716.252	737.747	980.714	852.14	794.479	779.21	747.697	907.608	949.306	1174.92	823.041	659.842	910.244	798.354	546.654	477.457	672.534	749.89	1043.49	1072.73	821.282	962.471	697.278	770.489	993.863	850.063	1082.31	985.762	960.629	884.791	851.901	749.177	1128.78	828.977	803.902	592.176	709.633	559.356	875.585	726.449	973.085	941.357	845.596	808.966	856.563	908.444	999.992	703.646	985.126	916.694	823.458	859.63	906.95	492.528	553.235	831.883	895.713	1078.15	1115.48	994.554	971.397	724.776	630.253	1010.42	839.472	959.793	928.084	763.958	824.896	979.727	802.177	911.228	783.567	921.96	545.973	951.548	722.682	836.59	778.861	951.277	928.993	830.58	523.043	823.296	931.618	805.704	799.281	1008.22	911.537	798.924	842.917	814.242	570.327	695.373	642.847	807.374	1145.48	1092.86	975.417	781.67
104971926	9.17545	3.00188	1.05035	3.75366	0.730155	0	0	1.99019	2.88217	7.46568	6.39568	0.778258	0.793347	0.945181	1.94332	2.16687	1.17267	0.978486	4.45096	0	2.26834	1.86279	0.911357	1.79951	2.72828	0	1.02078	4.14421	0	5.94931	4.07844	5.80517	1.98115	5.05665	2.64979	0	0.487604	3.05309	4.54532	1.25862	5.23252	0	0	1.90884	1.85468	0	2.15016	2.02352	0	0	0	0	2.00738	2.36544	5.20816	4.86436	0	0	0	1.80106	0.908951	1.38602	6.05125	0	0	1.8963	2.05077	0	0	3.63507	0.917184	0.9361	2.20659	0	0.858403	1.7805	3.68013	7.23573	1.14861	2.24289	4.64561	1.28951	2.75539	1.85062	2.59262	0	0	1.0753	1.08868	0.995637	3.0596	0	1.25204	0.875979	1.04705	0	1.00664	0	0	5.08796	1.11709	3.9226	2.18052	0	2.01644	2.39249	0	0	4.49361	2.40644	3.09973	2.08041	4.75485	3.16431	3.46939	0	3.09572
768008	9.17545	18.0113	11.5539	3.75366	7.30155	7.79035	4.41182	14.9264	2.88217	1.06653	8.52757	0.778258	14.2803	3.78072	28.1781	9.75092	4.69068	1.95697	5.5637	4.5785	2.26834	1.86279	0	4.49878	10.0037	1.87981	7.14549	18.2345	8.96524	25.497	17.3334	10.6428	1.98115	7.58498	4.41631	9.7357	6.33885	7.63273	4.54532	8.81037	2.61626	5.73658	8.99537	2.86326	1.85468	1.02195	0	3.03528	2.18419	8.39866	7.86693	12.6983	5.01844	20.1063	4.16652	1.94575	0.923061	4.63374	3.33027	4.50264	0	1.38602	3.78203	1.35134	1.071	0.948148	13.33	10.0422	16.8167	9.08768	1.83437	1.8722	14.3428	5.68346	5.15042	5.34151	7.36026	5.4268	9.18891	6.72868	6.96841	7.73707	5.51078	2.77592	3.45682	4.05022	2.96887	4.30122	1.08868	2.98691	9.1788	7.18385	6.26019	4.37989	3.14114	1.02482	6.03985	2.33709	9.2082	4.07037	6.70255	2.94195	2.18052	2.03898	3.02466	14.3549	3.50405	22.9803	10.7847	2.40644	5.16622	6.24124	6.65679	9.49294	5.20409	6.74445	3.09572
100313386	0	0	0	0	0	0	0	0	0	0	0	0	0	0	0	0	0	0	0	0	0	0	0	0	0	0	0	0	0	0	0	0	0	0	0	0	0	0	0	0	0	0	0	0	0	0	0	0	0	0	0	0	0	0	0	0	0	0	0	0	0	0	0	0	0	0	0	0	0	0	0	0	0	0	0	0	0	0	0	0	0	0	0	0	0	0	0	0	0	0	0	0	0	0	0	0	0	0	0	0	0	0	0	0	0	0	0	0	0	0	0	0	0	0	0	0	0
784921	1329.42	993.621	1328.7	1310.97	1137.58	788.773	1170.9	1284.67	1344.05	918.278	1447.56	1460.79	1407.4	800.568	1361.29	1251.37	1041.33	682.983	1329.73	1390.03	1163.66	830.804	1295.95	1334.34	1479.64	999.121	1471.97	1535.02	771.011	1440.58	1329.57	1308.1	976.707	1511.94	1337.26	1136.42	813.323	1131.17	1201.1	946.485	862.058	1170.26	1284.09	1239.79	803.076	1104.72	1109.48	1220.18	880.229	1291.71	1283.29	1190.71	727.674	955.639	1083.3	1155.77	699.68	1086.61	1323.23	1167.99	817.147	1072.78	1285.13	1254.04	901.781	1224.06	1113.57	876.407	964.488	1248.65	1110.71	963.247	1380.22	1258.32	1168.29	781.64	1024.92	1132.39	1075.1	897.158	1225.28	1118.01	1228.9	797.615	1330.01	1155.66	1269.69	860.244	1202.99	1229.61	1164.69	778.935	1178.17	1216.73	1190.49	722.496	1264.34	1280.72	1075.52	680.769	1152.84	1135.59	1343.2	939.971	1320.77	1308.69	852.653	1062.61	1191.71	1224.88	857.592	1420.92	1248.62	1243.57	817.042	1273.02	1092.79
505771	231.425	314.196	286.747	232.727	381.871	391.465	276.18	359.229	215.202	248.5	231.31	182.891	249.111	374.292	252.631	226.438	146.584	371.825	249.254	267.384	303.202	288.732	278.875	246.533	208.259	339.306	255.196	262.743	254.613	204.826	222.275	196.408	247.644	251.147	213.75	393.853	435.43	376.294	471.577	206.414	262.934	229.463	215.889	384.631	412.666	283.079	322.524	180.093	255.55	203.247	211.424	254.943	334.228	229.448	218.743	262.676	355.379	246.747	248.66	235.938	286.319	239.782	266.255	285.133	311.661	318.578	253.27	279.355	278.959	210.834	161.424	302.36	212.936	222.792	424.051	439.784	310.051	455.851	213.642	330.827	267.122	202.453	349.016	430.268	260.99	332.118	200.893	254.847	192.697	234.97	279.444	355.087	272.944	251.406	261.762	341.264	270.787	273.439	236.651	277.803	278.156	286.35	343.433	356.822	255.08	236.059	224.259	227.045	204.01	178.879	267.61	225.725	200.655	415.316	481.378	398.766	376.13
112446590	0	0	0	0	0	0	0	0	0	0	0	0	0	0	0	0	0	0	0	0	0	0	0	0	0	0	0	0	0	0	0	0	0	0	0	0	0	0	0	0	0	0	0	0	0	0	0	0	0	0	0	0	0	0	0	0	0	0	0	0	0	0	0	0	0	0	0	0	0	0	0	0	0	0	0	0	0	0	0	0	0	0	0	0	0	0	0	0	0	0	0	0	0	0	0	0	0	0	0	0	0	0	0	0	0	0	0	0	0	0	0	0	0	0	0	0	0
505408	316.043	295.185	282.545	241.173	232.919	256.108	255.003	273.651	339.135	380.75	320.85	210.908	276.085	292.061	315.789	267.609	345.938	349.319	318.244	309.506	279.006	315.743	286.166	301.418	344.673	404.16	315.422	334.853	347.851	345.06	290.589	303.804	328.871	312.67	282.644	293.841	394.471	305.309	342.035	336.053	257.702	258.146	192.276	254.83	293.967	206.433	273.07	323.763	318.892	334.266	301.893	227.593	276.014	212.89	271.866	303.536	319.379	229.37	277.523	286.368	354.491	277.205	262.473	277.025	442.323	379.259	248.143	367.908	294.787	290.806	303.588	331.38	385.05	288.72	297.866	419.308	272.329	354.551	359.516	274.755	254.347	279.824	243.393	280.368	229.015	297.016	275.115	306.462	258.018	330.552	212.132	327.378	215.35	253.158	215.692	332.041	205.355	286.293	269.8	378.544	212.247	302.04	349.974	431.245	319.606	240.844	372.598	285.875	398.134	271.126	307.907	294.378	342.349	310.103	429.337	271.464	383.87
524650	36.7018	63.0394	19.9567	40.3518	38.6982	107.117	18.5297	101.499	22.0966	70.3907	17.0551	38.1346	24.5938	61.4367	12.6316	33.5865	15.2447	45.0103	20.0293	49.4478	21.1712	62.4034	26.4293	44.9878	27.2828	61.0939	57.1639	22.3788	62.7567	19.5477	77.4903	21.2856	70.3308	37.0821	44.1631	37.1727	88.2563	33.584	134.087	35.2415	85.0285	25.8146	56.2211	50.5842	109.426	27.5925	120.409	28.3292	36.0391	20.1568	69.819	31.2574	43.1586	20.1063	72.9142	23.3489	47.9992	18.535	55.5045	35.1206	94.5309	9.70217	79.4227	32.4322	82.4669	66.3704	38.9646	87.6407	36.6011	120.866	16.5093	81.4407	37.512	98.8922	48.0706	88.1348	55.2019	133.861	41.3501	114.388	25.5508	74.7917	32.1462	164.705	39.7535	99.9055	16.8236	55.9159	19.5963	56.7513	20.3973	62.6021	15.0244	69.2023	38.7407	31.7693	19.1262	50.2474	30.3871	44.7741	27.9273	104.93	22.8955	114.183	114.937	39.8748	81.7612	43.2029	82.6824	30.4816	81.6263	31.2062	94.1461	30.061	86.7348	51.4265	112.994
539475	649.418	730.457	581.897	713.195	739.647	1052.67	645.008	1396.12	680.192	874.551	679.008	803.162	634.678	774.103	560.647	1069.35	696.566	764.197	587.527	828.708	738.723	1010.56	698.099	901.555	652.059	1066.79	1480.14	684.624	1036.38	798.057	1548.79	832.074	1028.22	718.044	1120.86	813.373	1118.56	727.399	1185.19	1071.09	902.61	807.424	1125.55	946.784	1196.27	754.196	1481.46	699.125	733.888	750.84	1415.06	907.442	778.863	734.47	1516.62	725.763	993.214	849.132	1232.2	848.298	1062.56	774.787	1633.84	1166.21	1364.45	1980.68	1137.15	1236.1	1103.97	1739.38	948.368	1490.27	1101.09	1819.84	1066.99	1155.55	1114.16	1389.26	1145.17	1005.94	728.199	1445.54	863.355	1284.33	760.501	2038.61	721.435	1002.18	671.718	1458.61	834.251	1255.12	664.832	1310.46	850.202	860.846	752.968	1348.5	1030.4	1199.74	825.53	1928.94	839.502	1342.67	1813.79	665.909	1058.22	1376.06	2644.94	985.037	1102.47	746.868	2229.08	1020.49	1221.23	1004.92	1914.7
511754	1485.4	1520.95	2507.2	1954.72	1413.58	2439.35	2046.2	3339.53	1206.67	1775.76	1730.03	1596.21	1729.5	1718.34	1943.32	2023.86	1353.26	1558.73	1861.62	2292.91	2053.6	1919.6	2344.92	2071.24	1294.11	1730.37	1870.08	1220.89	1826.22	1426.13	2109.57	1417.43	2060.4	1933.33	1933.46	1546.21	3132.85	1639.51	4455.55	1285.06	1810.45	2826.7	2617.65	2383.19	2365.64	2592.68	3192.99	1439.73	1877.31	3008.4	2242.07	2237.84	1683.19	2046.11	2686.37	2071.25	1731.66	2301.81	2614.26	1865.89	2085.13	2018.05	2604.31	2783.76	1517.61	2262.28	2272.25	2012.09	2720.35	2599.08	1724.31	2293.45	2658.94	2572.33	2548.6	3236.06	2551.25	4372.19	1164.69	1423.12	2880.28	2482.31	1993.06	2240.17	2114.71	2671.8	1778.35	1820.49	1864.91	1902.66	2513.97	1561.97	2262.43	2633.19	2101.42	1669.43	1984.09	2512.37	1865.58	1676.99	1735.96	2908.61	1507.83	1397.72	2033.58	1488.92	2011.33	1544.27	1812.72	1576.22	2306.2	2075.21	1931.42	2374.82	3040.06	2165.81	3601.87
112446321	0	0	0	0	1.46031	0.973794	0	0	0	0	0	0	0	0	0	0	0	0	0	0	0	0	0	0	0	0	0	0	0	0	0	0	0	0	0	0	0	0	0	0	0	0	0	0	0	0	0	0	0	0	0	0	0	0	0	0	0	0	0	1.80106	0	0	0	0	0	0	0	0	0	0	0	0	0	0	0.858403	3.561	0	0	0	0	0	0	0.918463	0	0	0	0	0	0	0	0	0	0	0	0	0	0	0	0	0	0	0	0	0	0	0	0	0	0	0	0	0	0	0	0	0	0
514205	5233.06	2620.64	4268.64	2589.09	4616.04	2997.34	4278.58	1853.86	5287.82	4614.86	4776.51	4137.22	2501.42	959.358	2346.56	536.301	2372.31	1990.24	3504.02	2053	4259.19	2148.73	3201.6	2450.04	6881.63	5371.57	3411.46	4197.26	2143.59	3105.54	1420.32	3680.48	1993.04	4224.83	2520.83	3116.31	2261.99	2650.08	1632.9	5911.76	2620.19	18318.3	1546.08	3937.94	3096.39	6771.41	1525.54	9528.74	3804.86	10973.7	5840.21	2033.69	878.228	1369.59	526.024	3881.76	1898.74	4279.26	1985.95	5448.2	2131.49	6149.79	2229.89	4317.53	4224.02	4086.52	1200.73	2606.4	1944.8	1431.31	3701.76	2293.45	12986.9	4223.95	2719.42	2186.46	3275.31	1721.2	4781.68	2740.82	5711.77	1464.89	3758.35	3020.21	4149.92	1674.09	8040.69	3702.27	6851.08	3605.2	1878.6	813.827	1618.88	857.583	2735.93	2095.75	3255.48	1711.92	4032.27	1373.75	6080.33	4713	4380.67	4134.04	2691.95	2486.59	2344.21	2368.81	1631.18	3463.67	2438.46	3783.23	2250	2673.05	2228.22	3232.28	2218.09
112446356	3.05848	3.00188	3.15106	6.56891	17.5237	7.79035	7.94128	3.98037	2.88217	0	1.06595	4.66955	8.72682	1.89036	0	3.25031	2.34534	0.978486	6.67644	1.8314	11.3417	3.72558	3.64543	7.19805	10.9131	0	1.02078	5.8019	1.79305	0	1.01961	2.90259	0.990575	0	1.76653	2.65519	2.92562	10.6858	1.13633	2.51725	0	0	1.12442	11.453	0	6.13167	2.15016	0	0	1.67973	1.96673	1.95359	0	3.54816	2.08326	2.91862	0.923061	6.95061	2.22018	1.80106	1.8179	5.54409	4.53844	2.70268	4.284	0.948148	3.07615	1.82585	3.95687	0.908768	1.83437	2.8083	1.10329	0	8.58403	7.12201	7.36026	3.61786	5.74307	0	4.64561	0	10.1031	2.77592	4.32103	4.05022	1.97925	6.45183	0	0.995637	3.0596	0	2.50407	3.50392	1.04705	2.04963	8.05314	3.50563	11.0498	3.05278	7.81964	0.98065	6.54157	0	1.00822	2.39249	1.16802	2.75763	0.898722	12.8344	0	3.12062	3.80388	6.32863	4.33674	5.9014	9.28717
513430	13.2534	8.00501	7.35248	6.56891	2.92062	4.86897	10.5884	4.97547	4.80361	5.33263	3.19784	7.78258	9.52017	2.83554	5.82995	2.16687	24.6261	3.91394	16.6911	0.9157	12.0978	5.58836	9.11357	6.29829	26.3734	3.75963	3.06235	22.3788	4.48262	15.2982	2.03922	11.6103	6.93403	8.42775	4.41631	9.7357	1.46281	4.57964	9.09063	3.77587	2.61626	1.43415	1.12442	1.90884	1.85468	3.06584	2.15016	9.10583	5.46048	5.03919	7.86693	1.95359	4.01476	0	2.08326	1.94575	7.38449	1.15843	1.11009	9.90581	18.179	2.77205	3.78203	0	5.355	4.74074	0	2.73877	0	0	6.42029	8.4249	2.20659	0	4.29201	3.561	7.36026	9.94913	6.89168	5.60724	4.64561	6.44756	5.51078	4.62654	6.91365	4.05022	2.96887	3.22591	4.35473	0.995637	0	3.07879	1.25204	0.875979	3.14114	5.12409	6.03985	2.33709	15.6539	21.3694	13.4051	4.90325	11.9929	5.09746	3.02466	1.59499	4.67207	9.19211	2.69617	12.8344	1.03324	11.4423	0.950971	2.37323	0	14.332	9.28717
535248	572.956	553.346	577.695	599.647	561.489	470.342	544.419	408.983	638.881	420.211	530.841	442.05	532.336	450.851	487.773	507.048	588.681	442.276	587.527	517.37	598.842	451.726	582.357	552.45	589.308	502.85	514.475	609.199	562.121	717.317	601.57	473.121	407.126	578.986	595.319	539.004	584.149	536.581	413.624	726.226	529.793	420.205	508.239	473.392	561.968	466.007	401.005	470.468	397.523	490.481	488.733	460.07	357.313	465.992	398.945	537.026	429.223	540.989	505.091	525.909	458.111	286.907	561.254	472.969	470.169	487.348	534.225	579.707	666.733	577.976	546.642	491.453	455.66	464.907	477.272	607.151	494.057	520.068	789.098	468.765	563.28	510.647	450.047	475.608	521.98	449.575	551.22	436.574	447.449	487.862	428.344	388.954	488.294	428.354	468.03	485.763	498.288	527.014	479.747	430.442	418.909	486.402	620.359	460.81	455.716	612.476	428.662	661.832	681.231	592.787	485.625	631.405	632.396	479.393	616.685	558.103	653.197
613317	0	0	0	0	0	0	0	0	0.960723	0	0	0	0.793347	0	0	0	0	0	0	0	0	0	0	0	1.81885	1.87981	0	0	0.896524	0	0	0	0.990575	0	0	1.77013	0	0	5.68165	0	0	0	3.37327	2.86326	0	0	1.07508	0	0	0	0	0	0	0	0	0	0	0	0	0	0	0	0	1.35134	0	0	0	3.6517	0	0	0	0	2.20659	0	0	2.67075	0.920032	0	0	0	0	0	0	3.70123	0	0	0	0	0	0	0	0	0	0	0	0	0	0	0.92082	0	0	0	0	0	0	0	0	0	0	0	1.03324	0	0	0.791078	4.33674	0	3.09572
100313075	0	0	0	0	0	0	0	0	0	0	0	0	0	0	0	0	0	0	0	0	0	0	0	0	0	0	0	0	0	0	0	0	0	0	0	0	0	0	0	0	0	0	0	0	0	0	0	0	0	0	0	0	0	0	0	0	0	0	0	0	0	0	0	0	0	0	0	0	0	0	0	0	0	0	0	0	0	0	0	0	0	0	0	0	0	0	0	0	0	0	0	0	0	0	0	0	0	0	0	0	0	0	0	0	0	0	0	0	0	0	0	0	0	0	0	0	0
100313272	0	0	0	0	0	0	0	0	0	0	0	0	0	0	0	0	0	0	0	0	0	0	0	0	0	0	0	0	0	0	0	0	0	0	0	0	0	0	0	0	0	0	0	0	0	0	0	0	0	0	0	0	0	0	0	0	0	0	0	0	0	0	0	0	0	0	0	0	0	0	0	0	0	0	0	0	0	0	0	0	0	0	0	0	0	0	0	0	0	0	0	0	0	0	0	0	0	0	0	0	0	0	0	0	0	0	0	0	0	0	0	0	0	0	0	0	0
100498808	0	0	0	0	0	0	0	0	0	0	0	0	0	0	0	0	0	0	0	0	0	0	0	0	0	0	0	0	0	0	0	0	0	0	0	0	0	0	0	0	0	0	0	0	0	0	0	0	0	0	0	0	0	0	0	0	0	0	0	0	0	0	0	0	0	0	0	0	0	0	0	0	0	0	0	0	0	0	0	0	0	0	0	0	0	0	0	0	0	0	0	0	0	0	0	0	0	0	0	0	0	0	0	0	0	0	0	0	0	0	0	0	0	0	0	0	0
360007	0	0	0	0	2.19046	15.5807	0	4.97547	0	0	1.06595	0.778258	1.58669	21.7392	0	34.6699	1.17267	3.91394	1.11274	9.157	1.51223	3.72558	0.911357	3.59902	0	0	2.04157	3.31537	0	2.5497	0	0	0	0	0	14.161	19.9918	4.57964	37.4989	0	1.30813	1.43415	3.37327	3.81768	7.41872	7.15362	23.6518	0	1.0921	0	2.9501	125.03	23.0848	30.7507	54.1648	3.89149	10.1537	3.4753	8.88073	2.70158	2.72685	4.15807	7.56406	9.45938	2.142	4.74074	2.05077	1.82585	10.8814	6.36138	0	0	5.51647	4.54677	51.5042	26.7075	35.8812	40.701	0	0	0	1.28951	6.42924	9.25308	1.72841	16.2009	1.97925	1.0753	0	7.9651	99.947	34.893	82.6345	52.5587	16.7527	17.4219	11.0731	18.6967	5.52492	16.2815	4.46836	13.7291	1.09026	3.05847	3.02466	0	0	3.67685	1.79744	0	4.13297	0	4.75485	81.481	34.6939	22.7625	40.2444
281796	0	0	0	0	0	0	0	0	0	0	0	0	0	0	0.971659	0	0	0	0	0	0	0	0	0	0	0	0	0	0	0	0	0	0	0	0	0	0	0	0	0	0	0	0	0	0	1.02195	0	2.02352	2.18419	0	0	0	0	0	0	0	0	0	0	0	0	0	0	0	0	0	0	0	0	0	0	0	0	0	0.858403	0	0	0	0	0	0	0	0	0	0	0	0	0	0	0	0	0	0	0	0	0	0	0	0	0	0	0.98065	0	0	0	0	0	0	0	0	0	0	0	0	0	0	0
511812	12.2339	4.0025	18.9064	5.63049	3.65077	5.84276	1.76473	9.95093	13.4501	7.46568	24.5168	13.2304	6.34678	27.4102	18.4615	14.0847	18.7627	7.82789	23.3676	5.4942	12.8539	2.79418	11.8476	14.3961	17.2791	11.2789	10.2078	9.94611	3.5861	17.8479	5.09805	16.448	2.97173	32.8682	4.41631	13.2759	16.0909	0	23.8629	2.51725	6.54066	93.2195	0	5.72652	6.49138	4.08778	10.7508	69.8114	18.5656	78.9474	12.7838	34.1878	29.107	8.27905	32.2906	7.78298	8.30755	18.535	15.5413	15.309	2.72685	40.1947	9.07688	4.05402	16.065	19.9111	2.05077	7.30339	6.92453	8.17891	20.1781	0.9361	137.912	14.777	24.0353	21.366	25.7609	37.0831	5.74307	3.36434	8.12981	3.86854	6.42924	4.62654	1.72841	18.901	17.8132	7.52713	32.6605	9.95637	16.3179	14.3677	17.5285	34.1632	6.28228	7.17372	7.04649	30.3822	6.44574	12.2111	5.58545	18.6324	1.09026	9.17542	10.0822	1.59499	8.17612	7.35369	6.29105	10.4279	6.19946	31.2062	12.3626	14.2394	28.6225	5.9014	20.1222
616526	339.491	231.145	276.243	215.835	321.998	255.134	279.709	286.587	371.8	285.829	374.147	263.829	264.185	246.692	272.064	264.358	343.592	281.804	321.582	278.373	320.592	263.585	304.393	269.027	307.386	284.792	258.258	412.764	323.645	380.756	342.589	368.628	257.55	357.337	226.115	360.221	238.926	316.758	256.81	568.898	222.382	173.532	214.765	354.09	263.364	221.762	292.422	327.81	371.312	262.038	301.893	293.038	292.073	244.823	279.157	235.435	272.303	163.339	226.459	270.158	220.875	300.767	246.588	220.268	297.738	238.933	288.133	304.004	246.315	243.55	313.677	277.086	232.795	177.324	380.272	283.99	304.531	304.805	518.025	219.804	207.891	210.19	360.037	254.46	290.373	425.273	275.115	303.236	256.929	255.879	280.463	248.356	192.814	259.29	225.115	258.254	220.455	213.844	232.967	261.521	233.472	229.472	347.794	279.341	236.932	297.466	373.766	518.435	411.615	357.758	242.812	377.595	320.477	440.631	298.368	327.949	453.523
282188	0	0	0	0	0	0	3.52946	1.99019	17.293	0	22.3849	2.33477	11.9002	0	2.91498	0	9.38136	0.978486	11.1274	0	8.31725	0.931394	12.759	1.79951	0.909426	0.939907	1.02078	7.45959	0	45.8947	3.05883	0	0	0	0	1.77013	0.487604	10.6858	1.13633	0	0	0	1.12442	0	0.92734	0	1.07508	12.1411	1.0921	5.03919	0	0	0	0	3.12489	1.94575	1.84612	2.31687	2.22018	4.50264	0	2.77205	2.26922	0	1.071	1.8963	7.17769	3.6517	6.92453	9.08768	0	0	0	0	0.858403	1.7805	0.920032	3.61786	0	0	0	1.28951	0	1.85062	1.72841	0	2.96887	0	13.0642	0.995637	2.03973	3.07879	10.0163	2.62794	4.18819	6.1489	19.1262	0	4.6041	2.03519	0	2.94195	1.09026	0	0	7.17746	0	6.43448	3.59489	0	0	0	0	0	0.867348	0.843057	1.54786
104971940	0	1.00063	6.30213	0.938415	0	0.973794	0.882364	1.99019	0	0	1.06595	0	0	0	1.94332	0	2.34534	0.978486	0	0	0.756114	3.72558	0	1.79951	0	0	1.02078	3.31537	0.896524	0	2.03922	0	1.98115	0	0	2.65519	0.487604	1.52655	0	0	0	2.86829	0	1.90884	0.92734	1.02195	1.07508	0	0	0	1.96673	0	0	0	1.04163	1.94575	0	0	0	0.900528	1.8179	0	0.756406	1.35134	0	0.948148	0	0.912924	1.97844	0.908768	0.917184	0.9361	0	4.54677	1.71681	0	1.84006	3.61786	1.14861	1.12145	3.4842	2.57902	5.51078	4.62654	0.864206	4.05022	0	2.15061	0	0	0	2.05253	0	0.875979	1.04705	0	0	0	0.92082	0	0	0	0	0	0	0	0	0.919211	0.898722	0	1.03324	1.04021	0.950971	1.58216	2.60204	1.68611	12.3829
532541	434.304	402.252	386.531	350.029	228.538	279.479	316.769	244.793	379.485	551.394	418.917	365.781	358.593	295.842	283.724	291.444	327.175	253.428	347.175	387.341	406.033	302.703	384.592	319.413	327.394	324.268	410.355	402.818	385.505	483.594	389.491	398.622	471.514	455.099	432.799	338.094	352.538	319.048	323.854	444.294	467.003	354.234	514.985	269.146	255.018	253.442	188.139	354.116	301.418	302.352	610.67	283.27	247.911	244.823	366.654	342.451	294.457	276.866	427.385	354.808	281.775	158.007	456.113	256.755	303.093	405.807	409.129	396.209	322.485	482.556	379.714	467.114	399.392	594.49	395.724	391.71	385.493	333.748	446.811	459.793	444.817	441.013	213.083	266.489	330.127	265.965	362.202	421.52	412.611	469.941	238.649	265.802	308.001	328.492	274.326	309.495	295.953	264.091	281.771	245.24	288.209	384.415	323.808	309.925	379.091	395.558	321.205	524.87	507.778	374.603	358.536	557.55	562.024	386.046	351.276	440.919	308.024
407209	0	0	0	0.938415	0.730155	0	1.76473	1.99019	0	0	0	0.778258	0.793347	0	1.94332	1.08344	0	0	0	0	0.756114	3.72558	2.73407	0.899756	0.909426	0	0	0.828843	0.896524	0	0	0	0.990575	0	0	2.65519	0.487604	1.52655	0	0	0	0	1.12442	0	0	1.02195	1.07508	0	0	0	0	0	0	0	1.04163	0.972873	0	0	1.11009	0.900528	4.54475	5.54409	2.26922	0	0	0	1.02538	0	3.95687	0	0.917184	0	1.10329	0	6.86722	3.561	0.920032	4.52233	0	0	0	0	0	0	2.59262	0	0	0	1.08868	0	0	2.05253	0	0.875979	0	0	0	0	3.68328	0	1.11709	0	0	2.03898	0	0	0	0	0.898722	0	1.03324	0	0	2.37323	1.7347	4.21528	0
618138	0	1.00063	2.10071	0	1.46031	0.973794	7.94128	2.98528	0	1.06653	6.39568	0	3.96674	0.945181	3.88663	3.25031	0	2.93546	5.5637	0	10.5856	0.931394	13.6703	8.0978	3.63771	0.939907	0	0.828843	1.79305	5.94931	0	0	0.990575	0	2.64979	9.7357	3.41323	12.9756	2.27266	0	0	0	0	0.95442	2.78202	5.10973	0	0	5.46048	0	0	0.976794	6.02213	2.36544	1.04163	0.972873	0	5.79217	0	7.20423	4.54475	13.8602	4.53844	2.70268	2.142	0.948148	0	0	0	0.908768	1.83437	2.8083	0	0	3.43361	0.890251	7.36026	0.904466	0	0	0	0	0.918463	0	7.77785	8.10045	0	2.15061	2.17737	0	1.01987	2.05253	3.75611	6.13185	3.14114	1.02482	3.01993	1.16854	11.0498	1.01759	8.93673	4.90325	0	2.03898	0	0.797495	0	0	0	0.802148	0	0	0	5.53755	5.20409	16.0181	0
112446539	0	0	0	0	0	0	0	0	0	0	0	0	0	0	0	0	0	0	0	0	0	0	0	0	0	0	0	0	0	0	0	0	0	0	0	0	0	0	0	0	0	0	0	0	0	0	0	0	0	0	0	0	0	0	0	0	0	0	0	0	0	0	0	0	0	0	0	0	0	0	0	0	0	0	0	0	0	0	0	0	0	0	0	0	0	0	0	0	0	0	0	0	0	0	0	0	0	0	0	0	0	0	0	0	0	0	0	0	0	0	0	0	0	0	0	0	0
539311	46.8967	27.0169	37.8128	27.214	51.1108	64.2704	120.884	34.8283	23.0573	15.9979	19.187	21.013	69.0212	64.2723	77.7327	60.6724	22.2807	28.3761	45.6224	74.1717	188.272	112.699	141.26	168.254	112.769	56.3944	80.6419	92.0016	38.5505	169.98	66.2746	34.831	15.8492	38.7677	43.2799	100.897	64.8513	127.467	42.0442	36.5001	18.3138	68.839	40.4792	57.2652	32.4569	68.4703	21.5016	52.6115	17.4735	62.1501	46.2182	105.494	54.1992	138.378	47.915	82.6942	39.6916	71.8229	67.7155	298.975	124.526	307.697	168.679	75.6751	21.42	54.9926	108.691	31.9523	85.0728	64.5225	55.0311	13.1054	77.2306	44.331	108.159	74.7811	98.4434	70.5484	26.4181	38.1292	66.1999	19.3427	63.3739	60.145	135.68	21.6012	76.201	23.6567	58.7889	19.9127	106.066	59.5233	137.724	56.9386	91.093	39.9679	94.6243	35.0563	239.413	84.4602	368.64	236.337	75.2281	39.7602	74.6083	135.574	37.3766	193.954	96.1632	39.3052	19.6316	69.6938	61.8131	102.84	58.9797	152.593	37.1487
523798	0	0	0	0	0	0.973794	0	0	0	0	0	0	0	0	0	1.08344	0	0	0	0	0	0	0	0	0	0	0	0.828843	0	0	0	0	0	0	1.76653	0	0	0	0	0	0	0	1.12442	0	1.85468	0	2.15016	0	0	0	0	0.976794	0	0	1.04163	0	0.923061	0	0	0	0	0	0	0	0	0	2.05077	0	0	0	0	0	0	0	0	0.890251	1.84006	0	0	0	0	0	0	1.85062	0	0	0	0	0	0	2.03973	0	0	0	0	0	0	0	0	0	0	0	0	0	0	0	0	0	0	0	0	0	0	0	0.867348	0.843057	12.3829
510953	377.213	143.089	440.099	114.487	19.7142	16.5545	32.6475	14.9264	535.123	122.65	989.198	121.408	3.17339	0.945181	3.88663	2.16687	66.8422	28.3761	125.74	17.3983	27.9762	8.38255	25.518	3.59902	50.0185	16.9183	24.4988	737.67	357.713	879.648	304.863	357.018	179.294	566.345	153.688	6.19544	4.87604	5.34291	6.81797	90.6209	145.203	45.8927	121.438	2.86326	19.4741	8.17556	12.901	81.9525	155.077	70.5487	170.122	0	2.00738	1.18272	3.12489	16.5388	21.2304	1.15843	16.6514	5.40317	10.9074	2.77205	9.07688	4.05402	20.349	23.7037	115.868	344.172	47.4825	317.16	107.311	203.134	54.0614	160.274	1.71681	3.561	0	1.80893	128.645	128.966	128.916	150.873	3.67385	19.4315	9.50626	20.2511	59.3774	172.049	41.37	111.511	2.03973	0	2.50407	1.75196	3.14114	28.6949	7.04649	28.0451	1.84164	7.12315	2.23418	8.82585	10.9026	19.3703	13.1069	225.691	353.909	188.438	412.513	160.43	163.253	251.73	186.39	2.37323	3.46939	4.21528	6.19144
281417	650.437	346.217	726.845	417.595	542.505	304.797	720.892	344.302	1028.93	525.797	1111.78	369.673	646.578	431.002	801.618	494.047	953.381	466.738	810.075	429.463	615.476	420.99	677.138	376.098	903.061	547.026	435.875	808.951	551.362	982.486	367.059	924.957	540.854	1010.49	484.911	570.866	310.604	710.607	298.855	833.209	371.509	437.414	319.336	454.304	308.804	513.017	337.575	417.856	579.902	292.273	396.296	477.652	466.715	603.188	413.528	490.328	471.684	452.948	441.816	360.211	380.85	304.925	383.498	506.753	555.848	454.163	535.251	497.544	594.52	400.767	747.505	560.724	458.97	372.835	497.015	258.173	621.022	305.71	781.058	428.393	500.564	382.985	504.236	322.007	617.043	352.369	442.362	511.845	539.987	457.993	478.318	453.609	510.831	373.167	434.524	491.912	555.666	375.103	434.627	490.48	388.748	299.098	639.984	535.233	464.79	582.172	395.958	887.958	542.828	823.004	494.924	945.547	493.554	544.262	268.011	694.679	301.833
535831	1.01949	0	3.15106	0.938415	4.38093	0.973794	2.64709	0	23.0573	10.6653	22.3849	19.4564	3.96674	2.83554	1.94332	1.08344	9.38136	9.78486	20.0293	8.2413	4.53668	0	2.73407	0	6.36599	0.939907	0	7.45959	0	5.09941	1.01961	2.90259	0	7.58498	1.76653	3.54025	1.95042	4.57964	2.27266	0	2.61626	0	0	0.95442	0	3.06584	1.07508	22.2587	18.5656	10.0784	1.96673	1.95359	6.02213	1.18272	1.04163	10.7016	15.692	16.2181	3.33027	2.70158	2.72685	0	0	0	7.49699	0.948148	3.07615	0	0	2.7263	0.917184	1.8722	3.30988	1.13669	1.71681	2.67075	1.84006	3.61786	1.14861	2.24289	2.3228	1.28951	2.75539	0.925308	3.45682	0	10.8859	21.5061	15.2416	11.9476	1.01987	1.02626	5.00815	1.75196	3.14114	22.546	3.01993	12.854	0.92082	5.08796	6.70255	2.94195	3.27079	5.09746	6.04932	1.59499	0	1.83842	3.59489	4.81289	1.03324	5.20103	0	1.58216	0	6.74445	0
613363	0	0	0	0	0	0	0	0	0	0	0	0	0	0	0	0	0	0	0	0	0	0	0	0	0	0	0	0	0	0	0	0	0	0	0	0	0	0	0	0	0	0	0	0	0	0	0	0	0	0	0	0	0	0	0	0	0	0	0	0	0	0	0	0	0	0	0	0	0	0	0	0	0	0	0	0	0	0	0	0	0	0	0	0	0	0	0	0	0	0	0	0	0	0	0	0	0	0	0	0	0	0	0	0	0	0	0	0	0	0	0	0	0	0	0	0	0
507367	1067.41	267.167	678.529	727.272	756.44	118.803	868.246	56.7203	1342.13	98.1203	2960.13	189.117	736.226	86.9566	1221.37	58.5055	1088.24	140.902	1681.35	155.669	1234.73	191.867	1071.76	190.748	2242.65	550.785	370.545	2316.62	454.538	2934.71	348.706	1909.9	366.513	1813.65	701.311	694.775	230.637	1289.93	143.177	404.018	158.284	139.112	159.668	76.3536	88.0973	104.238	64.5048	466.421	140.88	166.293	45.2348	12.6983	56.2066	9.46177	10.4163	57.3995	128.306	11.5843	74.3761	250.347	218.148	76.2313	30.2563	41.8916	572.984	235.141	181.493	321.349	86.062	169.031	1007.07	264.916	336.505	121.626	180.265	213.66	167.446	148.332	383.637	162.61	171.887	225.665	195.633	64.7716	489.14	75.6042	289.96	105.38	272.171	25.8866	18.3576	43.1031	8.76426	21.8995	12.5646	130.152	30.1993	53.753	69.9823	159.762	126.231	50.0132	937.625	528.097	231.891	1306.3	357.413	572.669	208.503	1428.63	237.646	1023.56	209.214	204.098	222.041	455.251	185.743
112446540	0	0	0	0	0	0	0	0	0	0	0	0	0	0	0	0	0	0	0	0	0	0	0	0	0	0	0	0	0	0	0	0	0	0	0	0	0	0	0	0	0	0	0	0	0	0	0	0	0	0	0	0	0	0	0	0	0	0	0	0	0	0	0	0	0	0	0	0	0	0	0	0	0	0	0	0	0	0	0	0	0	0	0	0	0	0	0	0	0	0	0	0	0	0	0	0	0	0	0	0	0	0	0	0	0	0	0	0	0	0	0	0	0	0	0	0	0
613724	6.11696	20.0125	5.25177	18.7683	16.7936	217.156	13.2355	188.073	9.60723	12.7983	0	3.89129	1.58669	26.4651	2.91498	14.0847	5.86335	60.6661	3.33822	31.1338	0	13.9709	10.0249	8.99756	2.72828	25.3775	24.4988	4.14421	34.9644	1.6998	10.1961	3.87011	17.8304	1.68555	3.53305	40.7129	319.868	20.6084	263.628	5.0345	20.9301	35.8536	8.99537	40.0856	209.579	63.3606	166.637	8.09407	5.46048	26.8757	9.83366	23.4431	37.1365	22.4717	24.9991	18.4846	44.3069	31.2777	32.1926	15.309	20.9059	27.7205	14.3717	41.8916	20.349	13.2741	28.7108	22.8231	237.412	24.5367	2.75155	2.8083	8.82635	4.54677	44.6369	298.234	116.844	321.99	10.3375	8.97158	2.3228	6.44756	31.2277	220.223	9.50626	167.409	9.89623	9.67774	7.62078	3.98255	5.09934	22.5778	11.2683	16.6436	13.6116	54.3153	2.01328	25.708	3.68328	15.2639	8.93673	5.8839	5.45131	13.2534	13.1069	6.37996	22.1923	11.9497	17.9744	2.40644	18.5984	1.04021	7.60777	40.345	346.939	39.6237	190.387
107132378	2.03899	2.00125	7.35248	1.87683	4.38093	3.89518	0	1.99019	1.92145	1.06653	0	1.55652	3.96674	1.89036	0.971659	1.08344	1.17267	1.95697	8.90193	0	8.31725	0	2.73407	0.899756	1.81885	0.939907	3.06235	4.14421	2.68957	5.94931	0	1.93506	6.93403	14.3272	2.64979	3.54025	1.95042	2.28982	3.40899	3.77587	6.54066	1.43415	2.24884	0	2.78202	0	0	1.01176	3.27629	0	0	0	2.00738	1.18272	0	2.91862	0	2.31687	2.22018	3.60211	1.8179	0	0.756406	5.40536	0	0.948148	9.22846	1.82585	1.97844	4.54384	3.66874	2.8083	7.72306	0	0.858403	0.890251	0.920032	0	1.14861	1.12145	0	2.57902	1.83693	3.70123	0	0	1.97925	0	1.08868	0.995637	3.0596	0	0	1.75196	1.04705	4.09927	1.00664	1.16854	0	1.01759	1.11709	0.98065	3.27079	0	0	3.18998	0	3.67685	1.79744	9.62577	6.19946	11.4423	4.75485	2.37323	1.7347	1.68611	0
615470	801.322	942.589	1008.34	685.981	683.425	713.791	790.598	446.797	564.905	839.356	477.544	419.481	706.079	682.42	542.186	465.877	819.697	1121.34	844.57	758.199	825.676	1030.12	727.263	638.827	841.22	813.019	422.605	731.868	879.49	804.006	490.432	1098.14	1473.98	1034.08	911.527	577.061	533.926	705.264	404.533	704.829	965.401	699.863	595.944	593.649	708.488	739.889	441.858	671.808	829.992	582.867	491.683	453.233	743.733	558.244	390.612	869.748	1136.29	609.337	569.477	778.957	949.853	468.476	530.997	586.482	880.361	436.148	602.926	816.154	775.547	372.595	1272.13	1443.47	1168.39	708.159	469.546	574.212	567.66	407.01	774.166	1005.94	922.153	523.542	580.468	692.13	743.217	361.82	737.269	840.888	670.629	446.046	477.298	667.072	487.042	421.346	681.627	1140.62	648.277	530.519	636.287	902.605	712.704	519.745	856.946	862.49	450.675	698.606	661.098	674.701	354.096	1283.44	1471.34	1300.26	756.973	465.945	554.235	699.737	354.46
101909690	18.3509	20.0125	17.856	24.3988	5.84124	13.6331	11.4707	8.95584	18.2537	8.5322	21.3189	10.8956	13.4869	6.61626	11.6599	10.8344	19.9354	29.3546	20.0293	16.4826	24.1956	15.8337	15.4931	30.5917	28.1922	9.39907	8.16627	12.4326	8.96524	16.1481	4.07844	17.4155	19.8115	25.2833	15.8987	17.7013	18.0413	21.3716	19.3176	1.25862	13.0813	14.3415	16.8663	8.58978	11.1281	7.15362	6.45048	21.2469	13.1051	5.03919	7.86693	2.93038	5.01844	3.54816	5.20816	17.5117	35.9994	5.79217	6.66054	20.7122	13.6343	2.77205	20.423	6.7567	6.42599	2.84444	4.10154	11.868	5.93531	4.54384	15.5921	20.5942	7.72306	2.27338	18.0265	10.683	35.8812	7.23573	22.9723	15.7003	11.614	15.4741	11.0216	8.32777	8.64206	1.35007	10.8859	16.1296	7.62078	2.98691	3.0596	3.07879	3.75611	5.25587	17.7998	11.273	14.093	7.01127	16.5748	23.4046	23.4589	9.8065	22.8955	8.15593	5.0411	7.97495	8.17612	8.2729	4.49361	12.8344	10.3324	11.4423	7.60777	16.6126	9.54083	14.332	17.0265
112446491	0	0	0	0	0	0	0	0	0	0	0	0	0	0	0	0	0	0	0	0	0	0	0	0	0	0	0	0	0	0	0	0	0	0	0	0	0	0	0	0	0	0	0	0	0	0	0	0	0	0	0	0	0	0	0	0	0	0	0	0	0	0	0	0	0	0	0	0	0	0	0	0	0	0	0	0	0	0	0	0	0	0	0	0	0	0	0	0	0	0	0	0	0	0	0	0	0	0	0	0	0	0	0	0	0	0	0	0	0	0	0	0	0	0	0	0	0
767981	1581.24	1409.88	1378.07	1538.06	1269.01	1699.27	1207.96	1728.48	1723.54	1531.53	1539.23	2648.41	1686.66	2204.16	1597.41	2186.37	2203.45	1836.62	1437.66	1558.52	1263.47	2048.14	1463.64	1705.94	1474.18	1325.27	1742.48	2091.17	1629.88	1435.48	2594.91	2207.9	2932.1	1502.67	2320.33	1216.96	1480.85	1422.74	1764.72	1906.82	1274.12	1553.18	1583.19	1277.97	1406.77	1276.41	1658.85	2339.19	1951.57	2722.84	1703.19	2308.16	1900.99	2382	2472.83	1717.12	1776.89	2124.57	1990.39	1686.69	1946.06	2553.06	1660.31	1889.17	1788.57	1690.55	2744.95	1740.03	2384.02	2766.29	2535.1	2078.14	2641.29	2349.54	1334.82	1561.5	1554.85	1314.19	1833.19	1627.22	1275.22	2149.62	1261.97	1719.22	1179.64	1825.3	1939.66	2021.57	2655.3	2429.36	2020.36	2244.44	2298.74	2191.7	1767.41	1809.83	1857.25	2751.92	1883.08	2508.37	1988.42	1644.55	1616.86	1611.82	1844.04	2185.93	2167.84	2240.12	3263.26	2295.75	2035.49	1885.89	2532.44	1193.74	1619.34	1173.53	1648.47
618297	24.4679	38.0238	19.9567	15.9531	20.4443	28.24	21.1767	30.8479	45.154	44.7941	22.3849	30.3521	30.9405	37.8072	37.8947	17.335	14.072	23.4837	50.0733	21.9768	52.9279	40.9813	45.5678	31.4915	17.2791	30.077	13.2702	30.6672	24.2062	39.0955	24.4706	41.6037	51.5099	43.8243	23.8481	16.8162	42.4215	19.8451	31.8172	17.6207	30.087	11.4732	19.1152	11.453	59.3497	11.2414	20.4265	21.2469	48.0522	25.196	25.5675	16.6055	32.118	16.5581	18.7494	7.78298	28.6149	33.5946	26.6422	29.7174	42.7207	56.827	26.4742	20.2701	37.485	21.8074	34.8631	36.517	13.8491	13.6315	32.1014	38.3801	11.0329	25.0072	18.0265	38.2808	18.4006	34.3697	36.7557	34.7649	17.421	34.8168	16.5323	37.0123	19.0125	28.3516	26.7198	51.6146	16.3302	24.8909	17.3377	36.9455	20.0326	13.1397	17.7998	25.6204	26.1727	16.3596	34.0703	41.7213	74.8451	32.3615	6.54157	32.6237	19.1562	32.6973	36.2085	44.1221	39.5438	32.8881	49.5957	38.4876	17.1175	21.3591	29.4898	15.175	38.6965
101906304	0	0	0	0	0	0	0	0	0	0	0	0	1.58669	0	0	0	0	1.95697	0	0	0.756114	0	0	0	0	0	0	0	0	0	0	0	0	0	0	0	0	0	0	0	0	0	0	0.95442	0	0	2.15016	0	0	0	0	0	0	0	0	0	0	0	0	0	0	0	0.756406	0	0	0	1.02538	0	1.97844	0	0	0	2.20659	0	0	0	0.920032	2.7134	0	0	0	0	0	0	0	0	0	0	0	0	0	1.02626	0	0	0	0	0	0	0.92082	0	0	0.98065	0	0	0	0	0	0.919211	0	0	0	0	0.950971	0.791078	0	1.68611	6.19144
107131371	0	0	0	0	0	0.973794	0	0	0	0	0	0	0	0	0	0	0	0	0	0	0	0	0	0.899756	0	0	0	0	0	0	0	0	1.98115	0	0	0	1.46281	0	0	0	0	0	1.12442	0	0	0	1.07508	0	0	0	0	0	0	0	0	0	0	0	0	0	0	0	1.51281	0	0	0	0	0	0	0	0	0	0	0	0	1.7805	2.7601	0	0	0	0	0	0	0	0	0	0	0	0	0	0	0	0	0	0	0	0	0	0	0	0	0	0	0	0	0	0	0	0	0	0	0	0	0	0	0.843057	0
786461	0	0	0	0	0	0	0	0	0	0	0	0	0	0	0	0	0	0	0	0	0	0	1.82271	0	0	0	0	0	0	0	0	0	0	0	0	0	0	0	0	0	0	0	0	0	0	0	0	0	0	0	0	0	0	0	0	0	0	0	0	0	0	0	0	0	0	0	0	0	0	0	0	0	0	0	0	0.890251	0	0	0	1.12145	0	0	0	1.85062	0	0	0	0	0	0.995637	0	0	0	0	0	0	0	0	0	0	0	0	0	0	0	0	0	0	0	0	0	0	0	0	0	0	1.54786
507415	0	0	0	0	0	0	0	0	0	0	0	0	0	0	0	0	0	0	0	0	0	0	0	0	0	0	0	0	0	0	0	0	0	0	0	0	0	0	0	0	0	0	0	0	0	0	0	0	0	0	0	0	0	0	0	0	0	0	0	0	0	0	0	0	0	0	0	0	0	0	0	0	0	0	0	0	0	0	0	0	0	0	0	0	0	0	0	0	0	0	0	0	0	0	0	0	0	0	0	0	0	0	0	0	0	0	0	0	0	0	0	0	0	0	0	0	0
100139363	4.07798	3.00188	3.15106	5.63049	5.84124	1.94759	6.17655	2.98528	3.84289	4.2661	5.32973	0	7.14013	1.89036	0	2.16687	1.17267	2.93546	2.22548	1.8314	1.51223	1.86279	2.73407	3.59902	6.36599	3.75963	5.10392	4.14421	2.68957	0.849901	4.07844	2.90259	1.98115	0.842775	2.64979	6.19544	2.92562	3.81636	1.13633	1.25862	5.23252	2.86829	1.12442	3.81768	5.56404	6.13167	8.60064	4.04703	4.36838	3.35946	2.9501	7.81435	1.00369	3.54816	4.16652	4.86436	3.69224	4.63374	1.11009	5.40317	9.99846	12.4742	0	5.40536	1.071	4.74074	2.05077	3.6517	3.95687	7.27014	0.917184	1.8722	3.30988	0	4.29201	10.683	2.7601	7.23573	5.74307	10.093	2.3228	6.44756	9.18463	2.77592	5.18523	4.05022	6.92736	0	6.5321	1.99127	2.03973	7.18385	3.75611	6.13185	3.14114	3.07445	5.03321	4.67418	2.76246	7.12315	2.23418	4.90325	6.54157	1.01949	7.05754	3.18998	7.00811	1.83842	2.69617	0.802148	5.16622	3.12062	7.60777	6.32863	6.93879	3.37223	4.64358
783805	70.3451	52.0325	49.3667	50.6744	57.6822	33.109	45.0006	22.8871	42.2718	45.8606	42.6379	33.4651	46.8075	28.3554	37.8947	33.5865	50.4248	71.4295	48.9606	40.2908	55.1963	56.815	47.3905	27.8924	61.841	52.6348	22.4572	41.4421	53.7914	29.7465	35.6863	45.4738	63.3968	50.5665	31.7975	45.1382	32.6695	61.8251	18.1813	84.3278	58.8659	38.7219	17.9907	45.8121	34.3116	29.6364	32.2524	38.4468	62.2494	16.7973	32.4511	31.2574	47.1734	31.9335	19.791	39.8878	53.5375	39.3868	41.0734	54.9322	64.5355	19.4043	39.3331	33.7835	44.982	18.0148	38.9646	35.604	26.7089	20.9017	33.9358	46.805	19.8593	22.7338	36.0529	32.9393	37.7213	30.7519	116.01	49.3437	48.7789	23.2112	42.2493	47.1907	45.8029	33.7519	18.8028	44.0875	33.7492	32.856	24.4768	48.2344	27.5448	28.9073	25.1291	57.3898	51.3387	46.7418	43.2785	51.8972	59.2058	28.4389	52.3326	62.189	22.1809	42.2672	28.0324	56.0719	33.2527	50.5353	43.3962	61.3722	37.0879	42.7182	43.3674	38.7806	32.5051
281512	0	0	0	0	0	0	0	0.995093	0	0	0	0	0	0	0	0	0	0	0	0	0	0	0	0	0	0	0	0	0	0	0	0	0	0	0	0	0	0	0	0	0	0	0	0	0	0	0	0	0	0	0	0	0	0	0	0	0	0	0	0	0	0	0	0	0	0	0	0	0	0	0	0	0	0	0	0	0	0	0	0	0	0	0	0	0	0	0	0	0	0	0	0	0	0	0	0	0	0	0	0	0	0	0	0	0	0	0	0	0	0	0	0	0	0	0	0	0
514209	238.562	209.131	256.287	222.404	205.904	114.908	210.003	67.6663	271.885	313.558	271.816	231.143	231.657	185.255	196.275	176.6	334.211	258.32	220.323	195.96	270.689	265.447	242.421	368	262.824	213.359	228.656	240.364	254.613	254.97	197.804	270.908	242.691	203.109	197.851	155.771	99.4712	152.655	110.224	487.087	226.307	110.429	169.788	167.978	117.772	143.072	107.508	229.669	384.417	117.581	222.241	184.614	229.845	176.225	186.452	179.981	267.688	152.913	199.816	282.766	241.781	153.849	357.024	170.269	237.762	205.748	185.595	243.751	130.577	157.217	297.168	254.619	142.325	161.41	194.857	86.3543	130.645	82.3064	499.647	190.646	340.291	208.901	173.589	66.6222	153.829	120.157	252.354	304.311	166.569	248.909	177.457	192.938	209.09	194.467	180.092	228.534	237.567	206.832	238.492	261.521	230.121	365.782	256.212	273.224	209.71	236.059	213.747	310.693	215.693	303.212	222.147	290.218	251.056	197.77	63.3164	123.929	116.09
539417	1190.77	963.603	1237.32	641.876	898.82	1008.85	1546.78	766.222	1255.66	1308.63	1672.47	729.228	792.554	768.432	964.857	620.809	1069.48	1246.59	1441	893.723	1102.41	1008.7	1111.86	682.015	1381.42	1518.89	1101.43	1040.2	1059.69	1708.3	790.197	799.178	945.009	1372.04	673.93	818.684	884.513	1036.52	735.205	1219.61	1130.23	1064.14	721.879	945.83	1060.88	1182.39	665.474	1296.06	1622.85	1669.65	891.913	900.604	885.254	1091.65	627.062	1151.88	1276.59	1467.74	953.568	1020.3	1118.92	1155.94	813.893	891.885	1408.36	972.8	794.673	1142.98	747.849	768.818	873.159	1355.47	1386.84	816.145	763.979	900.044	876.79	647.598	1503.54	1125.93	1251.99	700.205	943.261	956.768	1269.52	703.389	1273.64	1444.13	1245.45	806.466	1028.03	809.722	1139.35	967.957	1137.09	1337.39	1360.98	854.206	876.621	960.607	920.483	874.74	1141.5	1445.64	1088.88	869.27	1134.15	1165.56	882.545	953.754	1187.2	1420.92	991.862	736.494	937.603	996.493	704.277
100847952	2.03899	0	0	6.56891	1.46031	0.973794	0	1.99019	0.960723	0	0	0	0	0	0	0	0	0	0	0	0	0	0	0	0	0	1.02078	0	0.896524	0.849901	0	0	1.98115	0	0	0.885063	5.85125	1.52655	3.40899	0	0	0	0	1.90884	0.92734	0	1.07508	0	0	1.67973	0.983366	0	0	0	0	1.94575	1.84612	0	0	0	0	0	0.756406	1.35134	0	0	3.07615	1.82585	0.989218	0	0	0	3.30988	0	0.858403	5.34151	1.84006	1.80893	1.14861	3.36434	0	2.57902	0	3.70123	0	4.05022	1.97925	0	0	0	0	3.07879	0	0.875979	0	1.02482	1.00664	0	0.92082	0	0	0	0	1.01949	0	0	0	2.75763	0	0	0	0	0	0	4.33674	4.21528	1.54786
512321	333.375	339.212	398.084	430.733	463.648	268.767	382.064	276.636	444.815	447.941	446.632	381.346	418.094	347.826	394.493	369.452	376.427	360.083	415.052	368.111	435.521	418.196	384.592	380.597	433.796	507.55	347.067	411.935	385.505	446.198	335.452	332.83	403.164	371.664	363.904	430.141	297.438	432.012	319.308	313.397	298.254	331.288	318.211	375.087	241.108	353.593	211.791	382.445	348.378	327.548	356.962	348.716	338.243	235.361	348.946	373.583	295.38	264.123	345.238	378.222	401.756	248.098	372.908	385.132	353.43	328.059	386.57	409.903	313.582	293.532	311.843	339.804	301.199	272.806	357.096	308.027	256.689	320.181	289.451	290.455	386.747	417.802	379.325	293.323	387.164	234.913	389.911	389.26	357.088	346.482	342.675	353.035	287.969	315.352	314.114	328.966	261.727	309.664	358.199	388.72	348.532	290.272	505.882	429.206	316.581	393.963	365.59	341.027	317.249	365.779	388.5	392.158	252.007	363.896	306.174	358.299	233.727
512754	184.528	180.113	172.258	180.176	241.681	165.545	296.474	204.989	295.903	298.627	218.519	255.269	274.498	247.637	265.263	263.275	367.046	334.642	244.803	203.285	304.714	306.429	354.518	287.022	256.458	174.823	215.385	288.437	277.922	194.627	187.608	301.869	314.012	208.165	243.781	297.381	244.777	277.831	213.63	407.794	163.516	97.5219	170.912	199.474	228.126	166.577	216.091	227.646	334.181	112.542	275.342	203.173	263.97	223.534	262.491	287.97	239.996	180.716	216.468	262.954	349.946	207.904	304.075	258.106	231.336	202.904	324.022	237.36	151.35	193.568	214.621	268.661	169.907	183.007	263.53	263.514	188.607	221.594	383.637	185.039	157.951	177.953	176.345	188.763	197.903	244.363	248.395	365.604	167.657	278.778	227.43	258.619	222.863	201.475	236.632	199.839	232.534	190.473	372.932	449.776	345.181	290.272	269.295	240.6	197.611	328.568	234.772	462.363	325.337	291.18	235.58	207.001	298.605	276.877	261.072	182.1	281.711
100137763	158.022	165.103	181.711	97.5952	192.761	213.261	162.355	158.22	188.302	191.975	206.794	170.438	207.857	313.8	226.396	172.266	236.879	221.138	208.083	115.378	208.687	254.271	183.183	167.355	190.07	229.337	163.325	213.013	176.615	207.376	156	175.123	185.238	178.668	120.124	198.254	189.19	212.19	180.676	247.949	185.755	195.044	165.29	227.152	261.51	237.091	162.337	268.116	245.721	327.548	228.141	268.618	316.162	263.747	186.452	280.187	270.457	268.757	184.275	262.954	244.508	120.584	198.935	258.106	274.176	192.474	216.356	218.189	200.811	126.319	162.342	226.536	250.448	126.173	200.866	235.026	216.207	137.479	221.683	218.682	150.982	127.662	211.246	233.178	195.311	153.908	224.644	276.353	232.978	189.171	288.622	355.087	266.684	179.576	210.456	244.931	259.714	122.697	264.275	297.137	226.769	195.149	177.713	270.165	159.299	200.171	165.859	226.126	183.339	171.66	189.084	177.875	193.998	215.964	209.898	241.957	208.961
112446357	32.6238	25.0156	31.5106	28.1525	21.1745	16.5545	23.8238	12.9362	12.4894	23.4636	14.9233	29.5738	23.0071	20.794	11.6599	26.0025	15.2447	18.5912	16.6911	25.6396	24.1956	17.6965	38.277	42.2885	7.27541	5.63944	12.2494	19.8922	20.6201	22.0974	3.05883	29.0259	14.8586	20.2266	15.0155	15.9311	28.281	20.6084	67.0434	31.4656	24.8545	30.1171	25.8617	17.1796	21.3288	20.4389	24.7268	34.3998	12.013	30.2352	11.8004	8.79115	19.0701	20.1063	11.4579	14.5931	20.3073	19.6934	12.211	33.3195	23.6327	0	32.5255	17.5674	21.42	20.8593	11.2792	10.9551	2.96765	10.9052	22.0124	32.7635	35.3054	25.0072	21.4601	17.805	41.4014	25.3251	44.796	39.2507	10.4526	36.1063	32.1462	29.6099	25.9262	10.8006	13.8547	19.3555	19.5963	23.8953	11.2185	19.499	12.5204	12.2637	40.8348	24.5956	22.1461	11.6854	47.8826	37.6509	32.3956	24.5163	14.1734	12.2339	13.1069	8.77245	1.16802	8.2729	5.39233	10.4279	18.5984	23.9247	20.9214	30.852	23.4184	17.7042	57.2709
541048	211.035	121.076	277.294	121.994	201.523	144.121	281.474	62.6909	501.497	434.076	511.654	343.212	326.859	197.543	339.109	143.013	335.384	258.32	409.489	183.14	378.057	216.083	395.529	191.648	408.332	456.795	153.118	335.681	322.749	408.802	129.49	373.466	392.268	502.294	220.816	124.794	132.141	187.765	87.4973	127.121	160.9	173.532	55.0967	109.758	145.592	171.687	67.73	288.351	416.088	347.704	289.109	107.447	201.741	149.023	115.621	136.202	307.379	129.745	139.871	173.802	251.779	177.411	161.115	75.6751	372.708	182.044	117.919	337.782	113.76	87.2417	223.793	466.178	487.656	169.367	103.867	129.977	135.245	71.4528	116.01	100.93	198.6	47.7119	145.117	135.095	190.989	40.5022	239.489	489.264	272.171	241.94	88.7284	224.752	121.448	98.1096	150.775	232.634	162.069	141.394	197.976	207.589	169.798	228.491	212.601	472.025	134.093	199.374	327.045	138.801	100.657	261.5	398.832	374.474	117.92	117.08	126.633	160.181	86.6802
100848017	0	0	0	0	0	0	0	0	0	0	0	0	0	0	0	0	0	0	3.33822	0	0	1.86279	0	0.899756	0	0	0	1.65769	0	0	0	0	0.990575	3.3711	3.53305	0	0	0	0	0	0	0	0	0	0	0	0	0	0	0	0	0	0	0	0	0	2.76918	0	0	0	0	0	0	0	0	0	0	1.82585	0	0	0	0	1.10329	1.13669	1.71681	0	0	0	0	0	0	0	0	0	0	0	0	1.0753	0	0	0	0	0	0	0	1.02482	0	0	0	0	1.11709	0	0	0	0	0	0	0	0	0	0	1.04021	0	0	0	0	0
535346	160.061	150.094	141.798	131.378	105.872	123.672	146.472	171.156	111.444	90.6547	102.331	83.2736	116.622	122.873	165.182	146.264	181.764	138.945	159.122	112.631	214.736	216.083	197.764	162.856	198.255	156.024	93.9121	141.732	177.512	201.427	118.275	173.188	191.181	206.48	155.454	141.61	196.504	148.838	265.901	164.88	154.359	182.137	136.055	95.442	132.61	106.282	159.112	110.282	80.815	109.183	59.0019	90.8419	176.649	101.714	108.33	100.206	158.767	107.734	126.55	137.781	201.787	214.834	132.371	118.918	203.49	104.296	114.843	146.981	83.0943	129.045	164.176	182.54	255.964	101.166	172.539	207.428	105.804	221.594	145.874	139.059	176.533	125.083	112.052	155.452	127.038	157.959	103.91	87.0997	78.3852	49.7819	95.8675	161.123	97.6589	146.288	83.7637	146.549	87.5778	109.843	121.548	197.413	138.519	154.943	128.651	172.294	128.044	125.207	182.211	179.246	124.922	190.911	209.748	200.76	150.253	150.305	196.888	121.4	198.126
112446358	0	0	1.05035	0.938415	0.730155	0	6.17655	0	1.92145	0	1.06595	0	3.96674	0	4.85829	0	10.554	0	3.33822	0	3.78057	0.931394	0	0.899756	5.45656	0	0	0	0	0.849901	0	0.967528	0	2.52833	0	0.885063	0	5.34291	1.13633	1.25862	0	0	0	0	0	3.06584	1.07508	3.03528	0	0	0	0	0	1.18272	0	6.81011	0	1.15843	0	1.80106	0	0	0.756406	1.35134	2.142	0.948148	0	0	0	0	0.917184	0.9361	0	0	0.858403	0	0.920032	0	1.14861	0	0	0	1.83693	0	4.32103	0	0.989623	0	3.26605	0	0	0	1.25204	0	2.09409	0	0	0	6.44574	2.03519	2.23418	1.9613	2.18052	0	0	2.39249	0	0	0	0.802148	0	12.4825	0	1.58216	0	2.52917	0
614571	199.821	194.121	210.071	350.967	189.11	143.148	249.709	187.078	178.694	258.099	289.937	239.703	218.171	214.556	207.935	245.94	223.98	235.815	238.127	172.152	186.004	293.389	253.357	261.829	236.451	192.681	283.778	167.426	277.922	150.433	177.412	179.96	300.144	150.857	286.177	187.633	157.008	294.623	232.947	181.242	214.534	215.122	281.105	195.656	120.554	196.214	174.163	218.54	328.721	329.227	280.259	240.291	165.609	269.66	210.41	233.489	224.304	227.053	206.477	181.907	217.239	149.691	227.678	237.836	274.176	322.37	197.899	151.545	245.326	282.627	204.532	338.868	246.035	338.734	238.636	159.355	199.647	135.67	174.589	272.512	186.986	438.434	241.556	131.394	179.755	159.309	254.333	250.546	183.987	248.909	211.113	203.2	211.594	203.227	225.115	198.815	213.408	297.979	215.472	233.029	315.02	219.666	200.608	259.97	301.458	144.347	266.308	113.982	140.201	186.9	275.876	140.428	180.684	130.528	167.398	215.822	193.483
112446601	0	0	0	0	0	0	0	0	0	0	0	0	0	0	0	0	0	0	0	0	0	0	0	0	0	0	0	0	0	0	0	0	0	0	0	0	0	0	0	0	0	0	0	0	0	0	0	0	0	0	0	0	0	0	0	0	0	0	0	0	0	0	0	0	0	0	0	0	0	0	0	0	0	0	0	0	0	0	0	0	0	0	0	0	0	0	0	0	0	0	0	0	0	0	0	0	0	0	0	0	0	0	0	0	0	0	0	0	0	0	0	0	0	0	0	0	0
112446589	0	0	0	0	0	0	0	0	0	0	0	0	0	0	0	0	0	0	0	0	0	0	0	0	0	0	0	0	0	0	0	0	0	0	0	0	0	0	0	0	0	0	0	0	0	0	0	0	0	0	0	0	0	0	0	0	0	0	0	0	0	0	0	0	0	0	0	0	0	0	0	0	0	0	0	0	0	0	0	0	0	0	0	0	0	0	0	0	0	0	0	0	0	0	0	0	0	0	0	0	0	0	0	0	0	0	0	0	0	0	0	0	0	0	0	0	0
112446490	0	0	0	0	0	0	0	0	0	0	0	0	0	0	0	0	0	0	0	0	0	0	0	0	0	0	0	0	0	0	0	0	0	0	0	0	0	0.763273	0	0	0	0	0	0	0	0	0	0	0	0	0	0	0	0	2.08326	0	0	0	0	0	0	0	0	0	1.071	0	0	0	0	0	0	0	0	0	0	0	0	0	0	0	0	0	0	0	0	0	0	0	0	0	0	0	0	0	0	0	0	0	0	0	0	0	0	0	0	0	0	0	0	0	0	0	0	0	0	0	0
327704	411.876	447.28	335.063	440.117	388.442	336.933	270.886	347.287	296.863	302.893	231.31	219.469	354.626	401.702	274.008	418.206	406.917	417.813	347.175	323.242	410.57	366.038	484.842	353.604	474.721	659.814	524.683	309.987	415.987	312.764	282.432	624.056	625.053	391.89	589.136	644.326	452.009	418.274	367.034	756.433	410.753	349.932	444.147	293.961	318.078	275.925	345.101	303.528	340.734	253.639	279.276	399.509	424.56	305.142	448.943	365.8	411.685	405.452	361.89	482.683	414.481	238.396	353.998	445.942	728.279	431.407	290.184	417.206	235.434	289.897	666.793	616.89	618.948	549.022	569.979	395.271	395.614	407.914	661.602	449.7	310.094	397.17	270.946	364.571	303.336	391.522	252.354	262.374	379.95	251.896	337.576	467.976	260.424	354.771	439.759	366.885	347.291	260.585	512.897	459.952	426.729	360.879	536.409	692.235	601.908	306.238	292.004	373.2	339.717	591.985	476.325	494.098	632.396	556.128	394.643	402.981	523.177
101906041	4.07798	9.00563	7.35248	8.44574	9.49201	21.4235	3.52946	13.9313	1.92145	13.8648	6.39568	7.00432	3.96674	8.50663	3.88663	5.41718	3.51801	8.80637	6.67644	4.5785	7.56114	27.0104	6.3795	18.8949	4.54713	8.45916	3.06235	3.31537	8.06872	0	4.07844	6.7727	12.8775	1.68555	5.29958	23.0116	13.6529	16.0287	20.4539	10.069	9.15692	2.86829	4.49769	16.2251	18.5468	5.10973	16.1262	2.02352	5.46048	0	9.83366	4.88397	22.0812	3.54816	1.04163	8.75585	6.46143	3.4753	2.22018	5.40317	20.9059	0	11.3461	6.7567	16.065	6.63704	4.10154	4.56462	3.95687	0.908768	4.58592	14.0415	3.30988	1.13669	19.7433	15.1343	5.52019	20.8027	4.59446	10.093	3.4842	9.02658	17.4508	12.9543	6.91365	17.551	0.989623	17.2049	3.26605	4.97819	7.13907	10.2626	5.00815	14.8916	7.32932	10.2482	2.01328	7.01127	11.9707	21.3694	3.35127	18.6324	9.81236	13.2534	7.05754	5.58247	10.5122	2.75763	8.98722	6.41718	4.13297	4.16082	2.85291	17.4037	26.8878	9.27362	23.2179
537811	662.671	563.352	623.911	459.823	543.235	602.778	646.773	368.184	732.071	748.701	863.417	487.968	645.785	534.972	609.23	495.13	689.53	579.264	701.027	583.301	723.601	706.928	730.908	536.255	807.571	782.942	590.013	708.661	813.147	753.862	525.099	705.328	694.393	675.063	566.171	543.429	604.629	530.475	487.485	463.174	637.06	470.4	410.414	481.028	613.899	539.587	367.677	670.796	686.928	660.134	548.718	464.954	551.025	409.221	437.485	528.27	643.374	512.028	493.99	534.013	681.713	580.744	550.664	502.699	823.598	505.363	465.525	818.893	482.738	497.096	500.783	726.414	657.563	483.094	519.334	622.285	566.74	499.265	475.526	548.388	534.245	434.566	478.519	608.853	546.178	353.72	613.566	782.822	584.623	472.928	476.278	556.235	478.278	392.438	415.677	554.426	512.381	514.16	526.709	729.614	647.913	462.867	636.713	792.145	507.135	525.549	700.811	523.031	560.802	620.862	737.736	689.657	426.035	521.321	627.96	514.265	444.236
782187	0	8.00501	1.05035	0.938415	6.57139	5.84276	3.52946	1.99019	0	0	1.06595	2.33477	3.96674	2.83554	0	3.25031	2.34534	0.978486	0	3.6628	0	1.86279	4.55678	0.899756	1.81885	1.87981	2.04157	0.828843	5.37914	3.3996	3.05883	0	11.8869	1.68555	4.41631	5.31038	12.1901	1.52655	14.7723	1.25862	2.61626	0	1.12442	1.90884	10.2007	0	11.8259	3.03528	4.36838	1.67973	2.9501	3.90718	0	0	2.08326	0.972873	3.69224	1.15843	11.1009	2.70158	0	0	2.26922	0	1.071	0	4.10154	0.912924	3.95687	3.63507	2.75155	8.4249	0	4.54677	5.15042	20.4758	2.7601	12.6625	0	2.24289	1.1614	1.28951	3.67385	8.32777	2.59262	17.551	0	1.0753	5.44342	0	0	0	0	1.75196	0	4.09927	1.00664	0	3.68328	2.03519	1.11709	7.8452	2.18052	2.03898	1.00822	1.59499	3.50405	1.83842	2.69617	1.6043	1.03324	0	0	11.0751	13.8776	2.52917	24.7658
508903	1175.48	1079.68	1332.9	892.433	2379.57	2841.53	2230.62	2372.3	1715.85	2171.45	1946.42	1988.45	1936.56	1947.07	1533.28	2128.95	2148.33	2742.7	2512.57	3326.74	1912.97	1781.76	1955.77	2098.23	1507.83	1458.73	1200.44	2295.89	1986.7	2245.44	2182.98	1807.34	2095.07	2187.84	1959.96	1977.23	2308.8	1576.16	2015.85	1078.64	1170.78	1217.59	958.007	3496.04	2893.3	2979.99	2327.55	1681.54	1894.78	1773.8	2452.51	2494.73	2015.41	1876.98	1811.4	3318.47	2699.03	3384.95	3086.05	1696.6	1843.35	1707.58	2247.28	1605.39	1280.91	993.659	2454.77	2394.6	2655.06	2007.47	1410.63	2242.9	1424.35	1784.61	2043.86	2471.34	2354.36	2111.02	1147.47	1050.8	1372.78	816.261	2998.78	2599.19	2401.63	2145.27	1947.58	1736.62	1913.9	2117.72	2638.4	2056.63	2124.71	2009.5	3718.06	2753.68	3100.46	2573.13	1901.49	1563.02	1521.48	2068.19	1259.25	1407.92	1112.07	1971.41	1975.12	2155.55	2392.4	1757.51	2079.92	2114.74	2111.15	2039.4	2460.67	2141.36	2083.42
100301009	0	0	1.05035	0	0.730155	0	0	0.995093	0	0	0	0	1.58669	0	0	0	0	0	0	0	0.756114	0	0.911357	0	0	0	1.02078	0	0	0	0	0	0	0	0	0	0.487604	0	1.13633	0	0	0	1.12442	0.95442	0	0	0	0	0	0	0	0	0	0	0	0	0	0	0	0	0	0	0	0	0	0	0	0	0	0	0	0	0	0	0	0	0	0	0	0	0	1.28951	0.918463	0	0	0	0	0	1.08868	0	0	0	0	0	0	0	0	3.50563	0	0	0	0	0	0	0	0	0	0	0	0	0	0	0	1.58216	3.46939	0.843057	1.54786
112446322	0	0	0	0	0	0	0	0	0	0	0	0	0	0	0	0	0	0	0	0	0	0	0	0	0	0	0	0	0	0	0	0	0	0	0	0	0	0	0	0	0	0	0	0	0	0	0	0	0	0	0	0	0	0	0	0	0	0	0	0	0	0	0	0	0	0	0	0	0	0	0	0	0	0	0	0	0	0	0	0	0	0	0	0	0	0	0	0	0	0	0	0	0	0	0	0	0	0	0	0	0	0	0	0	0	0	0	0	0	0	0	0	0	0	0	0	0
101906705	0	0	0	0	0	0	0	0	0	0	0	0	0	0	0	0	0	0	0	0	0	0	0	0	0	0	0	0	0	0	0	0	0	0.842775	0	0	0	0	0	0	0	0	0	0	0	0	0	0	0	0	0	0	0	0	0	0	0	0	0	0	0	0	0	0	0	0	0	0	0	0	0	0	0	0	0	0	0	3.61786	0	0	0	0	0	0	0	0	0	0	0	0	0	0	0	0	0	0	0	0	0	0	0	0	0	0	0	0	0	0	0	0.802148	0	0	0	0	0	0	0
104971960	83.5985	21.0131	116.589	27.214	30.6665	19.4759	72.3539	33.8332	18.2537	18.1309	44.7698	55.2563	55.5343	47.259	44.6963	41.1706	43.3888	80.2358	77.8919	65.9304	138.369	70.786	215.08	151.159	34.5582	25.3775	25.5196	16.5769	19.7235	55.2436	32.6275	15.4805	55.4722	55.6232	44.1631	54.8739	46.3224	79.3804	99.997	33.9828	20.9301	48.761	19.1152	28.6326	28.7475	49.0534	27.9521	18.2117	31.6708	62.1501	18.6839	64.4684	49.1808	43.7607	55.2065	42.8064	71.0757	77.6151	33.3027	66.6391	96.3488	30.4925	46.8972	14.8647	46.053	24.6519	10.2538	27.3877	33.6334	29.0806	22.0124	90.8017	52.9581	38.6475	48.929	73.0006	70.8425	44.3188	53.9849	16.8217	62.7157	21.9217	50.5154	37.9376	63.087	44.5525	16.8236	19.3555	26.1284	14.9346	69.351	43.1031	57.5937	57.8146	86.9048	61.489	65.4317	31.5507	61.6949	75.3019	78.1964	68.6455	13.0831	20.3898	20.1644	15.9499	16.3522	28.4955	31.4553	20.0537	47.5292	46.8093	20.9214	48.2558	39.898	47.2112	72.7495
281478	9097.96	3502.19	24476.4	3800.58	7411.8	8846.92	14401.1	6353.67	9594.74	8508.74	21357.3	6681.34	17011	15012.3	24033	12902.6	14249.1	14044.2	26202.8	10413.3	24886	14786.8	39428	11706.7	10583	10992.2	8506.19	8060.5	13369	28611.9	8565.74	9878.47	16792.2	19983	12414.3	6158.27	9643.83	13885.5	7969.08	3287.53	3649.69	10796.2	3287.81	4131.68	9871.53	11171.9	7491.16	5431.12	11167.8	11218.9	7282.81	18419.4	18115.6	17052.5	15258.9	8274.28	13423.2	18079.7	10563.6	9770.73	16422	12982.9	12328.7	2363.49	11805.6	9788.68	2326.6	13168	6430.91	9126.76	6414.79	16601.7	18887.3	13181.1	5512.66	11357.8	11010	9117.02	6151.98	3089.59	14069.2	2982.64	4629.97	8561.87	11037.6	6180.64	5510.22	8990.62	7928.88	6576.18	19934.3	14776.2	15213.5	14401.1	11395	11975	14213.8	10730.7	9061.79	15831.7	11832.2	12501.3	4189.88	11881.2	8356.13	4119.86	13293.2	9367.68	9162.47	7759.18	16532.9	22254.2	14583.1	5005.15	10388.2	10417.7	7778
767906	211.035	230.144	230.028	134.193	723.583	1198.74	464.124	1700.61	281.492	307.159	313.388	172.773	182.47	380.908	266.234	256.774	392.845	579.264	304.891	299.434	293.372	373.489	357.252	202.445	226.447	404.16	308.277	246.166	452.745	351.009	256.942	258.33	311.041	246.933	204.917	978.88	734.819	863.262	1002.24	198.863	226.307	143.415	242.875	1219.75	1330.73	696.967	1840.54	190.211	636.691	268.757	302.877	413.184	336.236	189.235	574.98	400.823	711.68	339.421	576.137	279.164	439.932	462.932	477.292	485.131	417.69	545.185	584.469	487.502	456.03	538.899	186.188	343.549	219.555	527.425	939.093	793.214	678.984	1067.27	189.521	250.083	150.982	273.377	1129.71	1417.57	666.303	2239.77	196.935	415.068	246.042	259.861	565.006	454.635	209.09	593.038	626.134	675.355	279.846	668.407	347.149	495.568	336.244	462.867	222.413	414.933	498.061	212.134	422.822	262.894	541.031	210.965	300.674	234.046	481.191	1108.3	926.328	730.087	1230.55
112446323	0	0	0	0	0	0	0	0	0	0	0	0.778258	0	0	0	0	0	0	0	0	0	0	0	0	0	0	0	0	0	0	0	0	0	0	0	0	2.92562	0	2.27266	0	0	1.43415	0	0	0	0	0	0	0	0	0	0	0	0	0	0	0	0	0	0	0	1.38602	0	0	0	0	1.02538	0.912924	0	0	0	0	0	0	0.858403	1.7805	0	0	0	0	0	0	0	0	0	0	0	0	0	0	0	0	0	0	0	0	0	0	0	0	0	0	0	0	0	0	0	0	0	0	0	0	0	0.791078	0	0	1.54786
112446324	0	0	0	0	0	0	0	0	0	0	0	0	0	0	0	0	0	0	0	0	0	0	0	0	0	0	0	0	0	0	0	0	0	0	0	0	0	0	0	0	0	0	0	0	0	0	0	0	0	0	0	0	0	0	0	0	0	0	0	0	0	0	0	0	0	0	0	0	0	0	0	0	0	0	0	0	0	0	0	0	0	0	0	0	0	0	0	0	0	0	0	0	0	0	0	0	0	0	0	0	0	0	0	0	0	0	0	0	0	0	0	0	0	0	0	0	0
112446494	0	0	0	0	0	0	0	0	0	0	0	0	0	0	0	0	0	0	0	0	0	0	0	0	0	0	0	0	0	0	0	0	0	0	0	0	0	0	0	0	0	0	0	0	0	0	0	0	0	0	0	0	0	0	0	0	0	0	0	0	0	0	0	0	0	0	0	0	0	0	0	0	0	0	0	0	0	0	0	0	0	0	0	0	0	0	0	0	0	0	0	0	0	0	0	0	0	0	0	0	0	0	0	0	0	0	0	0	0	0	0	0	0	0	0	0	0
540846	39.7603	23.0144	81.9277	21.5835	95.6503	17.5283	92.6483	16.9166	108.562	43.7275	131.111	127.634	50.7742	34.0265	55.3845	55.2552	188.8	142.859	183.602	211.527	155.003	110.836	141.26	115.169	68.207	36.6564	54.1016	22.3788	25.1027	70.5418	19.3726	81.2724	35.6607	80.0636	92.7426	68.1499	20.4794	122.124	27.2719	54.1208	17.0057	119.034	21.364	27.6782	21.3288	155.336	27.9521	283.292	64.4336	419.933	71.7857	54.7005	42.1549	67.4151	22.9159	277.269	119.998	152.913	108.789	244.043	77.2608	241.168	69.5894	27.0268	33.201	40.7704	7.17769	15.5197	2.96765	28.1718	108.228	43.0606	424.768	25.0072	49.7874	26.7075	50.6018	27.134	36.7557	10.093	60.3929	6.44756	42.2493	17.5809	144.322	35.1019	243.447	30.1085	499.706	56.7513	48.9536	45.1556	85.1385	44.6749	142.398	124.003	322.125	99.3263	186.006	85.4778	383.162	82.3746	100.304	42.8186	26.2137	35.0898	35.0405	47.799	14.3796	60.1611	44.4295	149.79	47.5485	30.852	25.1531	94.4223	46.4358
537171	8.15595	6.00375	5.25177	8.44574	6.57139	9.73794	3.52946	9.95093	7.68578	5.33263	14.9233	5.44781	4.76008	0.945181	5.82995	4.33374	4.69068	1.95697	7.78919	7.3256	9.82948	0.931394	6.3795	0.899756	54.5656	8.45916	8.16627	4.14421	3.5861	10.1988	0	17.4155	5.94345	17.6983	13.2489	12.3909	24.8678	15.2655	21.5903	6.29312	3.92439	4.30244	3.37327	7.63536	5.56404	5.10973	13.976	1.01176	3.27629	6.71892	3.93346	4.88397	0	1.18272	8.33305	10.7016	7.38449	5.79217	2.22018	0.900528	9.08951	2.77205	0.756406	29.7295	6.42599	23.7037	3.07615	1.82585	5.93531	2.7263	3.66874	9.361	9.92964	9.09354	16.3097	26.7075	36.8013	17.1849	4.59446	2.24289	8.12981	3.86854	3.67385	18.5062	5.18523	5.4003	1.97925	12.9037	4.35473	8.96074	2.03973	1.02626	6.26019	3.50392	8.37637	1.02482	3.01993	3.50563	0	1.01759	4.46836	0.98065	28.3468	11.2144	12.0986	1.59499	2.33604	6.43448	8.0885	16.043	14.4654	7.28144	4.75485	18.9859	9.54083	24.4486	54.1751
112446591	0	0	0	0	0	0	0	0	0	0	0	0	0	0	0	0	0	0	0	0	0	0	0	0	0	0	0	0	0	0	0	0	0	0	0	0	0	0	0	0	0	0	0	0	0	0	0	0	0	0	0	0	0	0	0	0	0	0	0	0	0	0	0	0	0	0	0	0	0	0	0	0	0	0	0	0	0	0	0	0	0	0	0	0	0	0	0	0	0	0	0	0	0	0	0	0	0	0	0	0	0	0	0	0	0	0	0	0	0	0	0	0	0	0	0	0	0
112446536	0	0	0	0	0	0	0	0	0	0	0	0	0	0	0	0	0	0	0	0	0	0	0	0	0	0	0	0	0	0	0	0	0	0	0	0	0	0	0	0	0	0	0	0	0	0	0	0	0	0	0	0	0	0	0	0	0	0	0	0	0	0	0	0	0	0	0	0	0	0	0	0	0	0	0	0	0	0	0	0	0	0	0	0	0	0	0	0	0	0	0	0	0	0	0	0	0	0	0	0	0	0	0	0	0	0	0	0	0	0	0	0	0	0	0	0	0
613658	7.13646	2.00125	5.25177	1.87683	0.730155	0.973794	5.29419	0.995093	13.4501	3.19958	1.06595	6.22606	2.38004	0.945181	2.91498	2.16687	3.51801	4.89243	1.11274	4.5785	0.756114	0.931394	1.82271	2.69927	1.81885	0.939907	5.10392	14.9192	13.4479	24.6471	12.2353	6.7727	7.9246	5.05665	8.83263	9.7357	7.31406	10.6858	5.68165	3.77587	5.23252	4.30244	2.24884	0	4.6367	1.02195	3.22524	1.01176	4.36838	8.39866	2.9501	4.88397	1.00369	0	0	6.81011	1.84612	2.31687	1.11009	1.80106	0.908951	1.38602	3.02563	0	2.142	0.948148	12.3046	10.9551	3.95687	7.27014	5.50311	12.1693	6.61976	3.41008	14.5928	27.5978	4.60016	8.1402	2.29723	1.12145	2.3228	2.57902	8.26616	6.47716	4.32103	1.35007	3.95849	6.45183	1.08868	5.97382	0	5.13132	0	0.875979	2.09409	4.09927	2.01328	0	0.92082	1.01759	1.11709	6.86455	7.63183	3.05847	4.03288	9.56994	17.5203	11.0305	6.29105	14.4387	5.16622	5.20103	11.4116	6.32863	6.93879	5.05834	21.6701
518540	0	2.00125	0	0	0	0.973794	0	0	0	0	0	0.778258	0	0	0	0	0	0	0	0	0	0	0	0	0	1.87981	0	0	0	0	0	0	0	0	0	0	0.975208	0	0	0	2.61626	0	0	1.90884	1.85468	0	0	0	0	0	0	0	0	0	2.08326	0	0	0	0	0	0	0	2.26922	0	0	0	0	0	0	0.908768	0	0	0	0	0	1.7805	3.68013	0.904466	0	0	0	0	0	0.925308	0	0	0	0	0	0	0	0	2.50407	0	0	0	0	0	0.92082	0	0	0	0	0	0	0	0	0.919211	0.898722	0	0	0	0	0	0	0	0
112446550	0	0	0	0	0	0	0	0	0	0	0	0	0	0	0	0	0	0	0	0	0	0	0	0	0	0	0	0	0	0	0	0	0	0	0	0	0	0	0	0	0	0	0	0	0	0	0	0	0	0	0	0	0	0	0	0	0	0	0	0	0	0	0	0	0	0	0	0	0	0	0	0	0	0	0	0	0	0	0	0	0	0	0	0	0	0	0	0	0	0	0	0	0	0	0	0	0	0	0	0	0	0	0	0	0	0	0	0	0	0	0	0	0	0	0	0	0
101907126	0	0	0	0	0	0	0	0	0	0	0	0	0	0	0	0	0	0	0	0	0	0	0	0	0	0	0	0	0	0	0	0	0	0	0	0	0	0	0	0	0	0	0	0	0	0	0	0	0	0	0	0	0	0	0	0	0	0	0	0	0	0	0	0	0	0	0	0	0	0	0	0	0	0	0	0	0	0	0	0	0	0	0	0	0	0	0	0	0	0	0	0	0	0	0	0	0	0	0	0	0	0	0	0	0	0	0	0	0	0	2.06649	0	0	0	0	0	0
100337328	0	0	0	0	0	0	2.64709	0	0	0	0	0	0.793347	0	0	0	0	0	0	0	0	0	0	0	0	0	1.02078	0	0	0	0	0	0	0	0	0	1.95042	0	0	0	0	0	0	0	0	0	0	0	0	0	0	0	0	0	0	0	0	0	0	0	0	1.38602	0	0	0	0	1.02538	0	0	0	0	0	0	0	0	0	1.84006	0	0	0	0	0	0	0	0	0	0	0	0	0	2.03973	0	0	0	0	0	0	0	0	0	0	0	0	0	0	0	0	0	0	0	0	0	0	0	0	0	0
101907713	0	0	0	0	0	0	0	0	0	0	0	0	0	0	0	0	0	0	0	0	0	0	0	0	0	0	0	0	0	0	0	0	0	0	0	0	0	0	0	0	0	0	0	0	0	0	0	0	0	0	0	0	0	0	0	0	0	0	0	0	0	0	0	0	0	0	0	0	0	0	0	0	0	0	0	0	0	0	0	0	0	0	0	0	0	0	0	0	0	0	0	0	0	0	0	0	0	0	0	0	0	0	0	0	0	0	0	0	0	0	0	0	0	1.58216	0	0	0
107132382	0	0	0	0	0	0	0	0	0	0	0	0	0	0	0	0	0	0	0	0	0	0	0	0	0.909426	0	0	0	0	0	0	0	0	0	0	1.77013	0	0	0	0	0	0	0	0	0	0	0	0	0	0	0.983366	0	0	0	0	0	0	0	0	0	0	0	0	0	0	0	0	0	0	0.908768	0	0	0	0	0	1.7805	0	0	2.29723	0	1.1614	0	0	0.925308	0	0	0	0	0	0	2.03973	0	0	0	1.04705	0	0	0	0	0	0	0	0	0	0	0	0	0	0.898722	0	0	0	0	0	2.60204	0	0
104968457	3.05848	5.00313	1.05035	2.81525	2.19046	6.81656	3.52946	0.995093	3.84289	0	0	3.11303	2.38004	0.945181	0	0	2.34534	0	2.22548	0	4.53668	0	6.3795	4.49878	5.45656	0.939907	1.02078	0.828843	2.68957	1.6998	2.03922	0	2.97173	1.68555	5.29958	11.5058	6.33885	9.92255	9.09063	2.51725	0	5.73658	5.62211	3.81768	3.70936	1.02195	4.30032	1.01176	0	3.35946	0	3.90718	2.00738	2.36544	0	0	2.76918	0	1.11009	0.900528	0.908951	1.38602	3.78203	1.35134	2.142	0	1.02538	1.82585	0	1.81754	0.917184	4.6805	0	2.27338	5.15042	13.3538	13.8005	10.8536	9.18891	2.24289	4.64561	3.86854	4.59231	6.47716	8.64206	2.70015	0.989623	2.15061	0	3.98255	2.03973	1.02626	0	0.875979	1.04705	0	5.03321	3.50563	2.76246	4.07037	2.23418	4.90325	0	1.01949	7.05754	0.797495	2.33604	0.919211	1.79744	2.40644	1.03324	3.12062	3.80388	11.0751	19.949	0.843057	21.6701
523184	0	0	0	0	0	0	0	0	0	0	0	0	0	0	0	0	0	0	0	0	0	0	0	0	0	0	0	0	0	0	0	0	0	0	0	0	0	0	0	0	0	0	0	0	0	0	0	0	0	0	0	0	0	0	0	0	0	0	0	0	0	0	0	0	0	0	0	0	0	0	0	0	0	0	0	0	0	0	0	0	0	0	0	0	0	0	0	0	0	0	0	0	1.25204	0	0	0	0	0	0	0	0	0	0	0	0	0	0	0	0	0	0	0	0	0	0	0	0
783240	7.13646	3.00188	3.15106	3.75366	1.46031	2.92138	0	0.995093	7.68578	5.33263	2.13189	1.55652	0.793347	6.61626	0.971659	2.16687	2.34534	0	0	13.7355	1.51223	0	0.911357	10.7971	1.81885	0.939907	2.04157	0	0.896524	0	0	0.967528	5.94345	0	1.76653	7.96557	3.41323	3.81636	12.4996	0	0	2.86829	3.37327	6.68094	2.78202	1.02195	5.3754	0	1.0921	6.71892	0.983366	2.93038	0	1.18272	3.12489	1.94575	2.76918	1.15843	7.77064	2.70158	1.8179	0	3.02563	0	0	0.948148	0	1.82585	0	2.7263	0	0	2.20659	3.41008	4.29201	3.561	7.36026	4.52233	0	2.24289	1.1614	7.73707	11.0216	0	3.45682	1.35007	0	2.15061	1.08868	2.98691	0	2.05253	1.25204	3.50392	6.28228	0	8.05314	0	1.84164	2.03519	1.11709	7.8452	2.18052	1.01949	1.00822	0.797495	2.33604	0	0	0	0	2.08041	1.90194	1.58216	5.20409	1.68611	18.5743
509032	568.878	875.548	614.458	558.357	619.171	1168.55	532.066	1121.47	453.461	679.377	532.973	469.29	547.41	843.101	514.007	671.73	518.32	742.671	495.17	642.821	516.426	705.065	529.498	500.264	490.181	680.492	556.327	466.639	584.534	544.787	419.06	430.55	591.373	439.086	491.977	875.328	953.753	598.406	973.834	767.761	727.321	728.546	607.188	1132.9	1069.22	948.365	1201.94	562.538	590.823	613.102	626.404	1002.19	821.018	821.991	854.138	719.926	680.296	922.114	712.678	577.239	630.812	615.394	633.869	825.669	556.919	761.363	619.332	551.406	914.037	513.454	510.872	503.622	627.774	550.159	1024.93	971.264	965.113	1122.44	800.584	846.693	598.122	621.545	946.017	1060.4	574.697	1332.52	621.483	574.213	641.234	436.089	1016.81	822.038	855.141	842.692	765.391	684.578	691.563	631.014	654.703	604.45	611.049	646.248	509.152	641.26	610.982	443.407	473.047	613.114	621.916	467.652	550.719	488.897	739.855	1117.79	974.032	796.689	955.03
112446359	5.09747	12.0075	5.25177	2.81525	2.19046	7.79035	3.52946	6.96565	0	1.06653	0	3.11303	0	5.67108	0	0	0	0.978486	1.11274	1.8314	3.02445	1.86279	2.73407	5.39854	0	0.939907	3.06235	0	0	0	2.03922	0	0	0.842775	0.883263	1.77013	4.38843	2.28982	7.9543	1.25862	3.92439	2.86829	1.12442	1.90884	6.49138	0	1.07508	0	1.0921	5.03919	0	2.93038	3.01107	1.18272	0	3.89149	0	2.31687	2.22018	0	0	1.38602	1.51281	1.35134	0	0	3.07615	0.912924	2.96765	0.908768	0	0	5.51647	1.13669	7.72563	5.34151	11.9604	11.7581	3.44584	5.60724	0	3.86854	6.42924	1.85062	6.04944	4.05022	1.97925	0	3.26605	0	0	0	1.25204	2.62794	1.04705	1.02482	1.00664	0	4.6041	5.08796	3.35127	1.9613	0	0	1.00822	1.59499	0	0.919211	0	0.802148	0	1.04021	0	3.16431	5.20409	3.37223	3.09572
326579	567.858	617.386	520.976	686.92	908.312	1524.96	570.007	1679.72	530.319	648.448	491.401	519.098	646.578	1217.39	497.489	1049.85	718.847	818.014	557.483	728.897	694.868	798.205	652.531	682.915	478.358	706.81	779.879	523	853.491	492.093	781.021	520.53	641.893	487.967	644.782	1316.97	937.662	944.169	1038.6	769.019	625.287	461.795	799.464	1486.03	1439.23	1305.02	1974.92	609.079	876.952	431.691	650.005	1898.89	1422.23	1428.73	1463.49	840.562	801.217	948.758	673.825	718.622	838.961	681.924	718.586	1168.91	712.214	786.963	1006.93	904.708	1623.31	668.853	698.894	683.353	433.594	627.454	1378.59	968.593	1540.13	1145.05	759.234	635.861	511.017	720.837	1231.66	1465.69	753.587	2134.47	693.726	682.819	630.348	669.068	1880.64	1245.88	1770.38	1460.26	978.988	772.712	862.692	663.733	864.65	1000.29	685.894	791.385	776.267	771.755	801.535	650.756	705.483	883.362	835.811	612.841	690.207	509.701	720.836	1361.45	971.43	1129.7	1204.24
526460	64.2281	76.0476	43.0645	167.976	102.222	477.159	75.8833	376.145	19.2145	10.6653	31.9784	47.4737	59.501	168.242	77.7327	199.352	50.4248	106.655	40.0587	248.155	102.831	201.181	100.249	596.538	40.9242	167.303	646.156	32.3249	21.5166	20.3976	101.961	33.8635	40.6136	26.9688	147.505	239.852	522.711	150.365	447.714	811.812	160.9	1764	327.207	430.443	526.729	599.882	570.867	161.881	28.3945	270.437	114.07	471.792	194.716	928.436	246.867	539.944	131.075	1229.1	348.569	1360.7	277.23	1100.5	1495.42	779.723	131.733	817.304	147.655	27.3877	242.358	143.585	291.665	43.9967	290.166	363.741	529.635	634.749	448.056	630.413	333.098	122.238	373.971	399.749	264.517	531.127	194.446	562.981	315.69	20.4308	746.837	97.5725	579.285	147.782	867.662	194.467	586.346	88.1343	1026.77	233.709	1630.77	268.644	1294.71	1370.95	365.238	166.177	652.319	86.1295	26.8644	139.72	144.694	96.2577	49.5957	56.1711	324.281	493.633	568.113	305.187	588.187
415112	0	0	0	0	0	0.973794	0	1.99019	0	0	0	0	0	0	0	0	5.86335	0	0	0	0	0.931394	0	0	0.909426	0	2.04157	0	0	0	0	0	0	0	0	0	0	3.05309	1.13633	0	0	0	0	0.95442	0	0	0	0	0	0	0	2.93038	0	1.18272	2.08326	0	0	0	0	0	0	0	0	0	0	0	0	0	0	0	0	0	4.41317	0	8.58403	1.7805	1.84006	0.904466	0	0	0	0	0	0.925308	1.72841	2.70015	0	0	2.17737	0	3.0596	0	0	0.875979	1.04705	0	1.00664	0	0	0	0	0	0	2.03898	0	0.797495	7.00811	0	0	0	0	0	0	0	0	2.52917	0
618371	0	0	0	0	0	0	0	0	0	0	0	0	0	0	0	0	0	0	0	0	0	0	0	0	0	0	0	0	0	0	0	0	0	0	0	0	0	0	0	0	0	1.43415	0	0	0	0	0	0	0	0	0	0	0	0	1.04163	0	0	0	0	0	0	0	0	0	0	0	0	0	0	0	0.917184	0	0	0	0	0	0	0	0	0	0	0	0	0	0	1.35007	0	0	0	0	0	0	0	0	0	0	0	0	0	0	0	0	1.09026	1.01949	0	0	0	0	0	0	0	0	0	0	0	0	4.64358
101907877	0	2.00125	2.10071	4.69208	5.11108	1.94759	0	0	0.960723	0	3.19784	2.33477	2.38004	1.89036	0	3.25031	1.17267	1.95697	1.11274	3.6628	0.756114	0	0	3.59902	0	0	1.02078	0.828843	0	0.849901	0	1.93506	2.97173	1.68555	1.76653	2.65519	7.31406	3.05309	14.7723	5.0345	1.30813	0	0	0.95442	5.56404	1.02195	2.15016	1.01176	0	1.67973	0	3.90718	0	0	5.20816	0.972873	0	0	0	5.40317	0.908951	1.38602	1.51281	0	1.071	0	0	0.912924	3.95687	3.63507	0	2.8083	1.10329	1.13669	6.86722	12.4635	3.68013	6.33126	0	4.48579	0	1.28951	0.918463	4.62654	1.72841	2.70015	2.96887	4.30122	2.17737	0	3.0596	3.07879	1.25204	3.50392	3.14114	0	8.05314	4.67418	1.84164	0	3.35127	1.9613	3.27079	4.07797	2.01644	0	0	2.75763	0	1.6043	6.19946	0	0	7.1197	13.8776	7.58751	6.19144
280714	620.872	424.265	589.249	324.692	695.837	840.384	893.835	1820.03	495.733	344.488	467.951	289.512	761.613	565.218	663.643	392.204	557.019	429.555	677.659	428.547	785.602	584.915	690.808	476.871	728.451	525.408	393.002	760.878	355.024	811.656	394.589	475.056	353.635	562.974	336.523	838.155	557.819	596.879	1007.92	470.725	504.939	435.98	323.833	1420.18	672.321	1139.47	1705.08	436.068	288.313	377.94	324.511	1083.26	443.631	915.426	636.437	543.836	414.454	539.83	447.367	735.732	579.911	734.593	490.151	1039.18	355.572	379.259	1277.63	327.74	1658.92	457.11	306.34	475.539	375.12	456.95	1187.17	431.772	1016.64	845.676	531.808	551.752	671.29	412.644	1188.49	765.23	988.651	1910.36	423.559	447.327	532.366	329.556	1304.41	529.552	1571.31	856.707	524.57	466.292	668.41	462.744	615.108	424.336	809.891	498.17	657.428	397.602	430.51	852.522	392.454	848.432	408.02	478.08	414.331	648.048	460.27	1131.24	542.093	959.398	724.399
112446559	0	0	0	0	0	0	0	0	0	0	0	0	0	0	0	0	0	0	0	0	0	0	0	0	0	0	0	0	0	0	0	0	0	0	0	0	0	0	0	0	0	0	0	0	0	0	0	0	0	0	0	0	0	0	0	0	0	0	0	0	0	0	0	0	0	0	0	0	0	0	0	0	0	0	0	0	0	0	0	0	0	0	0	0	0	0	0	0	0	0	0	0	0	0	0	0	0	0	0	0	0	0	0	0	0	0	0	0	0	0	0	0	0	0	0	0	0
112446489	0	0	0	0	0	0	0	0	0	0	0	0	0	0	0	0	0	0	0	0	0	0	0	0	0	0	0	0	0	0	0	0	0	0	0	0	0	0	0	0	0	0	0	0	0	0	1.07508	0	0	0	0	0	0	0	0	0	0	0	0	0	0	0	0	0	0	0	0	0	0	0	0	0	0	0	0.858403	0	0	0	0	0	0	0	0	0	0	0	0	0	0	0	0	0	0	0	0	0	0	0	0	0	0	0	0	0	0	0	0	0	0	0	0	0	0	0	0	0	0
112446526	0	0	0	0	0	0	0	0	0	0	0	0	0	0	0	0	0	0	0	0	0	0	0	0	0	0	0	0	0	0	0	0	0	0	0	0	0	0	0	0	0	0	0	0	0	0	0	0	0	0	0	0	0	0	0	0	0	0	0	0	0	0	0	0	0	0	0	0	0	0	0	0	0	0	0	0	0	1.80893	0	0	0	0	0	0	0	0	0	0	0	0	0	0	0	0	0	0	0	0	0	0	0	0	0	0	0	0	0	0	0	0	0	0	0	0	0	0	0
532001	1712.75	1316.82	2028.23	1190.85	1072.6	911.471	1516.78	969.221	1324.84	1393.95	1456.08	933.131	1306.64	749.528	1354.49	730.236	1291.11	1014.69	1550.05	1018.26	1675.55	1062.72	1721.55	975.335	1819.76	1347.83	1115.72	1611.27	1028.31	1973.47	1074.67	1306.16	1014.35	1473.17	1015.75	1237.32	1016.17	1396.03	1072.69	1424.76	1438.94	1415.5	1248.11	1132.9	953.305	1090.42	895.542	1201.97	1181.65	1202.69	1117.1	850.788	612.25	835.001	731.225	1128.53	1001.52	1083.14	1071.24	1176.09	1051.66	763.699	988.623	1171.61	1136.33	934.874	1224.31	1233.36	1179.15	1071.44	822.714	1202.89	1083.43	896.85	1290.18	1016.67	1163.84	1049.18	1727.52	1305.36	1657.32	1088.35	1008.47	981.752	1100.13	939.652	1246.93	1262.41	1194.29	1142.99	964.794	759.435	886.442	861.963	896.272	1031.99	1006.64	903.285	909.77	761.159	1080.23	1109.12	1216.73	1142.85	1086.86	1482.54	1023.18	1488.2	1062.29	1126.22	1237.83	1395.96	1059.38	1260.19	1093.73	1259.53	1167.09
504248	0	0	0	0	0	0	0	0	0	0	0	0	0	0	0	0	0	0	0	0	0	0	0	0	0	0	0	0	0	0	0	0	0	0	0	0	0	0	0	0	0	0	0	0	0	0	0	0	0	0	0	0	0	0	0	0	0	0	0	0	0	0	0	0	0	0	0	0	0	0	0	0	0	0	0	0	0	0	0	0	0	0	0	0	1.72841	0	0	0	0	0	0	0	0	0	0	0	0	0	0	0	0	0	0	0	0	0	0	0	0	0	0	0	0	0	0	0	0
535415	10.1949	16.01	19.9567	2.81525	24.8253	19.4759	40.5888	18.9068	7.68578	4.2661	10.6595	7.78258	40.4607	8.50663	68.0161	22.7521	60.9789	13.6988	87.9065	48.5321	126.271	27.9418	207.789	21.5941	10.0037	1.87981	5.10392	7.45959	7.17219	11.8986	7.13727	26.1233	6.93403	21.0694	4.41631	26.5519	17.0661	36.6371	13.6359	3.77587	6.54066	5.73658	2.24884	25.7693	16.6921	38.8339	8.60064	5.05879	5.46048	6.71892	7.86693	46.8861	10.0369	42.578	16.6661	21.4032	14.769	34.753	27.7523	26.1153	20.9059	8.31614	34.7947	8.10804	2.142	6.63704	3.07615	8.21632	17.8059	8.17891	0	8.4249	7.72306	5.68346	24.8937	26.7075	31.2811	24.4206	4.59446	7.85013	4.64561	7.73707	15.6139	25.9086	35.4324	12.1507	3.95849	0	3.26605	2.98691	34.6755	5.13132	46.3254	19.2715	17.7998	19.4715	26.1727	32.7192	33.1495	27.475	26.8102	27.4582	7.63183	2.03898	9.07399	2.39249	3.50405	2.75763	5.39233	4.01074	7.23271	9.36186	2.85291	23.7323	21.6837	37.9375	40.2444
112446506	0	0	0	0	0	0	0	0	0	0	0	0	0	0	0	0	0	0	0	0	0	0	0	0	0	0	0	0	0	0	0	0	0	0	0	0	0	0	0	0	0	0	0	0	0	0	0	0	0	0	0	0	0	0	0	0	0	0	0	0	0	0	0	0	0	0	0	0	0	0	0	0	0	0	0	0	0	0	0	0	0	0	0	0	0	0	0	0	0	0	0	0	0	0	0	0	0	0	0	0	0	0	0	0	0	0	0	0	0	0	0	0	0	0	0	0	0
112446361	2.03899	0	0	0	0	1.94759	0.882364	0.995093	0	0	0	0	0	0	0	0	2.34534	0.978486	0	0	0	0	0	0	0	0	0	0	0	0	0	0	0	0	0	1.77013	0.975208	3.05309	0	0	0	0	0	0	0	2.04389	0	0	0	0	0	0	0	0	0	0	2.76918	2.31687	0	0	0.908951	0	0	0	0	0	0	0	0	0	0	0	0	0	1.71681	0	0	0.904466	0	0	2.3228	0	0.918463	0	2.59262	2.70015	0	0	0	0	0	0	0	0.875979	1.04705	2.04963	2.01328	0	0	4.07037	0	0	0	0	0	0	0	0	0	0	0	0	0	2.37323	0	1.68611	0
782170	3.05848	7.00438	1.05035	6.56891	121.206	27.2662	79.4128	21.892	0.960723	4.2661	1.06595	4.66955	7.14013	5.67108	0.971659	16.2515	34.0074	71.4295	5.5637	47.6164	10.5856	44.7069	3.64543	13.4963	0	1.87981	1.02078	0	7.17219	1.6998	0	0.967528	0	0	0.883263	101.782	11.2149	90.0662	10.227	15.1035	7.84879	0	0	54.4019	29.6749	73.5801	9.67572	6.07055	1.0921	5.03919	0.983366	29.3038	7.02582	16.5581	9.37468	37.942	31.3841	61.397	33.3027	17.11	18.179	34.6506	7.56406	8.10804	1.071	2.84444	7.17769	2.73877	10.8814	0	0	2.8083	5.51647	0	36.9113	8.01226	67.1623	13.567	1.14861	10.093	2.3228	1.28951	68.8847	9.25308	86.4206	12.1507	1.97925	3.22591	1.08868	0	11.2185	17.4465	52.5856	2.62794	51.3053	55.3401	67.445	26.8765	22.0997	30.5278	21.2247	2.94195	3.27079	0	0	0	5.84009	0	0	0.802148	2.06649	0	0	49.8379	8.67348	64.0723	12.3829
538985	0	0	0	0	0	0	0	0	0	0	0	0	0	0	0	0	0	0	0	0	0	0	0	0	0	0	0	0	0	0	0	0	0	0	0	0	0	0	0	0	0	0	0	0	0	0	0	0	0	0	0	0	0	0	0	0	0	0	0	0	0	0	0	0	0	0	0	0	0	0	0	0	0	0	0	0	0	0	0	0	0	0	0	0	1.72841	0	0	0	0	0	0	0	0	0	0	0	0	0	0	0	0	0	0	0	0	0	0	0	0	0	0	0	0	0	0	2.52917	0
512375	284.439	294.184	290.948	246.803	379.68	1324.36	305.298	990.118	277.649	380.75	351.762	277.06	268.945	656.901	291.498	523.299	293.168	503.92	216.984	243.576	328.153	537.414	359.075	304.118	265.553	595.901	502.226	279.32	563.914	341.66	439.452	266.07	337.786	321.94	257.913	401.819	1370.17	436.592	924.972	586.519	391.131	653.97	528.478	831.3	2078.17	954.497	1562.09	497.785	601.744	1201.01	461.198	1184.85	965.549	1621.51	906.219	562.32	747.68	1632.23	532.844	495.291	963.488	1684.02	715.56	1720.26	870.722	732.919	1246.87	810.677	1281.04	733.376	393.472	606.593	859.466	521.742	696.165	1719.07	846.429	1140.53	497.35	401.478	272.929	630.571	550.159	1678.51	470.128	1675.44	620.494	691.421	1034.25	718.85	1173.87	892.85	1583.83	906.638	819.837	685.603	1091.2	641.531	885.829	956.537	761.856	1087.54	405.577	758.502	718.861	387.583	883.021	1011.13	919.393	298.399	467.026	299.579	628.592	616.25	1589.85	515.951	1431.77
104971979	0	0	0	0	0	0	0	0.995093	0	0	0	0	0	0	0	0	0	0	0	0	0	0	0	0	0	0	0	0	0	0	0	0	0	0	0	2.65519	0	0	1.13633	0	0	0	0	0	0	0	0	0	0	0	0	0	0	0	0	0	0	0	0	0	0	0	0	0	0	0	0	0	0.989218	0.908768	0	0	0	0	0	0	0	0	0	0	0	0	0	0	0	0	0	0	0	0	0	0	0	0	0	0	1.00664	0	0	0	0	0	0	0	0	0	0	0	0	0	0	0	0	0	0	0	1.54786
100140139	0	1.00063	0	0.938415	0	0	0.882364	0.995093	2.88217	0	0	0.778258	0	0.945181	0	0	0	0.978486	0	0	0	0	0	0	0	0.939907	0	0	0	0	0	2.90259	0	0	0	0	2.92562	3.05309	2.27266	0	0	0	2.24884	0.95442	0	0	1.07508	0	0	0	1.96673	0.976794	0	0	0	0	0	0	0	0	0	1.38602	0	1.35134	0	0	0	0	0	0.908768	0	0	0	0	0	0	0.920032	5.4268	0	0	0	0	0	5.55185	0.864206	2.70015	0.989623	0	0	0	0	0	0	0	0	0	0	0	0.92082	0	0	0	4.36105	0	0	0.797495	4.67207	0	0	0	0	0	0	2.37323	4.33674	0.843057	4.64358
521867	33.6433	61.0382	32.561	96.6568	32.857	263.898	43.2359	395.052	10.5679	35.1953	9.59352	35.7999	15.0736	107.751	9.71659	185.267	17.5901	64.5801	13.3529	78.7502	15.1223	71.7173	15.4931	99.8729	12.732	27.2573	53.0808	13.2615	53.7914	16.1481	54.0393	16.448	15.8492	2.52833	32.6807	57.5291	223.81	40.4535	635.208	79.2933	58.8659	196.478	133.806	140.3	301.385	140.007	465.51	27.3175	33.8549	60.4703	40.318	155.31	86.3172	109.993	179.161	168.307	123.69	232.845	184.275	81.9481	70.8982	37.4226	143.717	263.511	37.485	94.8148	149.706	66.6435	131.566	139.041	33.0186	52.4216	17.6527	89.7987	198.291	207.428	159.166	301.187	50.539	88.5943	46.4561	219.217	130.422	291.472	84.6922	453.625	55.4189	46.2381	111.046	41.8168	165.218	118.02	138.976	210.235	404.16	75.8365	207.368	86.4723	141.806	63.0907	106.124	172.594	69.7768	26.5068	68.559	47.0522	58.4009	64.3448	88.0747	8.82363	24.7978	8.32165	39.9408	122.617	184.745	93.5793	447.332
536286	513.825	578.362	767.809	1155.19	1156.56	4062.67	1177.07	6153.66	189.262	334.889	293.135	331.538	859.195	2323.25	541.214	3312.06	449.133	1259.31	494.057	1310.37	455.936	748.841	365.454	652.323	536.562	924.868	1759.83	614.173	848.112	641.675	1515.14	242.85	322.928	282.33	475.195	980.65	2799.33	908.295	4590.77	1656.35	889.529	4381.32	2668.25	4709.11	4294.51	5231.34	7869.58	751.737	430.285	2166.85	970.582	6582.62	2325.55	7576.51	5162.32	5111.47	1561.82	10264.9	4596.89	1761.43	909.86	4540.61	2542.28	13278.3	774.332	3445.57	9856	980.481	7976.07	4240.31	764.932	501.75	1130.88	1935.79	2982.95	2929.82	3208.15	5585.98	897.068	907.251	1670.1	2741.5	2938.16	4160.18	2017.06	6323.75	2005.97	517.222	5103.75	849.279	7936.61	2506.14	8358.6	6430.56	8563.79	1659.18	8679.27	3056.91	3679.6	794.74	3101.04	3054.72	2290.64	742.19	2458.04	1685.11	922.734	3699.83	2461.6	425.94	448.428	402.56	1068.89	2362.95	2811.08	2624.44	4592.5
536724	1.01949	0	0	0.938415	0.730155	1.94759	0	0	0	2.13305	1.06595	0	0.793347	0	0	0	0	0	0	0	0	0	0	0	0	0.939907	0	0	0	0	0	0	0	2.52833	0	1.77013	0.487604	3.81636	1.13633	0	0	0	0	2.86326	0.92734	1.02195	4.30032	0	0	0	0	0.976794	0	3.54816	0	0	0	0	0	0.900528	0	5.54409	1.51281	2.70268	0	0	0	0	0	0	0	0	2.20659	0	5.15042	4.45125	4.60016	2.7134	0	0	0	0	0	3.70123	0	0	0	0	0	0	2.03973	1.02626	6.26019	0	0	0	3.01993	0	0	0	2.23418	4.90325	0	0	1.00822	0	0	0.919211	0	0	0	6.24124	0.950971	3.16431	3.46939	1.68611	9.28717
784504	0	0	0	0	0	0	0	0	0	0	0	0	0	0	0	0	0	0	0	0	0	0	0	0	0	0	0	0	0	0	0	0	0	0	0	0	1.95042	0	0	0	0	0	0	0	0	0	0	0	0	0	0	0	0	0	0	0	0	0	0	0	0	0	0	0	0	0	0	0	0	0	0	0	0	0	0	0	0	0	0	0	0	0	0	0	0	0	0	0	0	0	0	0	0	0	0	0	0	0	0	0	0	0	0	0	0	0	0	0	0	0	0	0	0	0	0	0	0
112446592	0	0	0	0	0	0	0	0	0	0	0	0	0	0	0	0	0	0	0	0	0	0	0	0	0	0	0	0	0	0	0	0	0	0	0	0	0	0	0	0	0	0	0	0	0	0	0	0	0	0	0	0	0	0	0	0	0	0	0	0	0	0	0	0	0	0	0	0	0	0	0	0	0	0	0	0	0	0	0	0	0	0	0	0	0	0	0	0	0	0	0	0	0	0	0	0	0	0	0	0	0	0	0	0	0	0	0	0	0	0	0	0	0	0	0	0	0
112446593	0	0	0	0	0	0	0	0	0	0	0	0	0	0	0	0	0	0	0	0	0	0	0	0	0	0	0	0	0	0	0	0	0	0	0	0	0	0	0	0	0	0	0	0	0	0	0	0	0	0	0	0	0	0	0	0	0	0	0	0	0	0	0	0	0	0	0	0	0	0	0	0	0	0	0	0	0	0	0	0	0	0	0	0	0	0	0	0	0	0	0	0	0	0	0	0	0	0	0	0	0	0	0	0	0	0	0	0	0	0	0	0	0	0	0	0	0
112446594	0	0	0	0	0	0	0	0	0	0	0	0	0	0	0	0	0	0	0	0	0	0	0	0	0	0	0	0	0	0	0	0	0	0	0	0	0	0	0	0	0	0	0	0	0	0	0	0	0	0	0	0	0	0	0	0	0	0	0	0	0	0	0	0	0	0	0	0	0	0	0	0	0	0	0	0	0	0	0	0	0	0	0	0	0	0	0	0	0	0	0	0	0	0	0	0	0	0	0	0	0	0	0	0	0	0	0	0	0	0	0	0	0	0	0	0	0
104971984	9.17545	14.0088	7.35248	17.8299	5.11108	8.76415	19.412	5.97056	16.3323	11.7318	20.253	18.6782	13.4869	18.9036	9.71659	3.25031	11.7267	13.6988	13.3529	10.9884	9.07336	11.1767	11.8476	11.6968	20.0074	12.2188	6.1247	12.4326	8.96524	10.1988	15.2941	8.70776	5.94345	8.42775	21.1983	8.85063	10.7273	6.10618	6.81797	1.25862	7.84879	2.86829	4.49769	11.453	10.2007	13.2853	6.45048	14.1646	15.2893	20.1568	15.7339	12.6983	5.01844	20.1063	12.4996	20.4303	11.0767	6.95061	5.55045	7.20423	9.08951	2.77205	7.56406	16.2161	13.923	10.4296	16.4062	13.6939	17.8059	9.08768	7.33747	5.6166	8.82635	11.3669	23.1769	17.805	11.0404	5.4268	19.5264	15.7003	6.96841	6.44756	7.3477	15.7302	5.18523	6.75037	19.7925	10.753	13.0642	6.96946	15.298	14.3677	11.2683	14.0157	6.28228	15.3723	10.0664	0	13.8123	13.2287	21.2247	14.7098	10.9026	4.07797	12.0986	10.3674	9.34414	16.5458	35.9489	8.82363	12.3989	6.24124	9.50971	15.0305	20.8164	3.37223	4.64358
613345	0	0	0	0	0	0	0	0	0	0	0	0	0	0	0	0	0	0	0	0	0	0	0	0	0	0	0	0	0	0	0	0	0	0	0	0	0	0	0	0	0	0	0	0	0	0	0	0	0	0	0	0	0	0	0	0	0	0	0	0	0	0	0	0	0	0	0	0	0	0	0	0	0	0	0	0	0	0	0	0	0	0	0	0	0	0	0	0	0	0	0	0	0	0	0	0	0	0	0	0	0	0	0	0	0	0	0	0	0	0	0	0	0	0	0	0	0
523019	163.119	65.0407	123.942	53.4897	112.444	63.2966	125.296	105.48	144.108	89.5881	142.837	85.6084	100.755	59.5464	105.911	69.3399	124.303	56.7522	146.882	80.5816	150.467	66.129	152.197	111.57	155.512	92.1108	93.9121	123.498	61.8602	152.132	63.2158	109.331	31.6984	160.127	66.2447	74.3453	59.0001	81.6702	77.2704	109.5	53.6334	57.3658	65.2165	95.442	54.713	79.7118	66.655	116.352	48.0522	132.699	123.904	51.7701	35.1291	52.0397	74.9974	92.4229	49.8453	53.288	113.229	97.2571	55.446	69.3012	93.7944	62.1617	50.337	90.0741	79.98	69.3822	76.1698	89.0593	77.0435	51.4855	57.3713	42.0576	84.1235	75.6713	66.2423	80.4975	80.403	72.8941	102.203	49.0015	78.0693	81.4271	96.791	91.8051	92.0349	53.7652	104.514	88.6117	58.1324	38.998	56.3417	81.466	84.8108	67.6379	75.4981	54.9216	95.7653	51.8972	112.826	72.5681	78.4989	48.9356	103.847	94.9019	38.5446	84.5674	91.6696	86.632	48.5625	117.543	65.617	102.049	67.6532	67.4445	105.255
112446362	0	0	0	0	0	0	0	0	0	0	0	0	0	0	0	0	0	0	0	0	0	0.931394	0	0	0	0	0	0	0	0	0	0	0	0	0	0	0.487604	0	0	0	0	0	0	0	0	0	0	0	0	0	0	0	0	0	0	0	0	0	0	0	0	0	0	0	0	0	0	0	0	0	0	0	0	0	0	0	0	0	0	0	0	0	0	0	0	0	0	0	0	0	0	0	0	0	0	0	0	0	0	0	0	0	0	0	0	0	2.33604	0	0	0	0	0	0	0	0	0	1.54786
104968411	2.03899	5.00313	2.10071	1.87683	1.46031	2.92138	1.76473	2.98528	0.960723	2.13305	5.32973	2.33477	2.38004	0	0	1.08344	1.17267	0	4.45096	1.8314	4.53668	0.931394	11.8476	2.69927	1.81885	0.939907	0	0.828843	0.896524	2.5497	4.07844	1.93506	0.990575	0	0	4.42532	5.36364	4.57964	5.68165	0	0	0	2.24884	1.90884	2.78202	0	7.52556	4.04703	5.46048	0	0	1.95359	0	1.18272	1.04163	0.972873	0	1.15843	3.33027	5.40317	5.4537	1.38602	3.02563	1.35134	2.142	0.948148	3.07615	0.912924	2.96765	4.54384	0.917184	0	0	1.13669	1.71681	5.34151	9.20032	5.4268	1.14861	2.24289	1.1614	1.28951	4.59231	4.62654	1.72841	6.75037	1.97925	1.0753	0	4.97819	2.03973	0	0	0	1.04705	1.02482	0	2.33709	1.84164	2.03519	11.1709	5.8839	0	5.09746	0	0	3.50405	1.83842	1.79744	0	2.06649	0	0	3.95539	6.93879	5.05834	9.28717
104971985	0	0	0	1.87683	0	0	0	0	0	0	0	0	0	0	0	0	0	0	0	0	1.51223	0	0	0	0	0	0	0	0	0	0	0	0.990575	0	0	0	1.46281	0	1.13633	0	0	0	0	0	0	1.02195	0	0	0	0	0	0.976794	0	0	0	0	0	0	0	0	0	0	0	0	0	0	0	0	0	0.908768	0	0	0	1.13669	0	0.890251	0	0	0	0	0	0	0	0	1.72841	0	0	0	0	0	0	0	0	0	0	0	0	0	0	0	0	0	0	0	0	0	0	0.919211	0	0.802148	1.03324	0	0	0	0.867348	1.68611	0
112446560	0	0	0	0	0	0	0	0	0	0	0	0	0	0	0	0	0	0	0	0	0	0	0	0	0	0	0	0	0	0	0	0	0	0	0	0	0	0	0	0	0	0	0	0	0	0	0	0	0	0	0	0	0	0	0	0	0	0	0	0	0	0	0	0	0	0	0	0	0	0	0	0	0	0	0	0	0	0	0	0	0	0	0	0	0	0	0	0	0	0	0	0	0	0	0	0	0	0	0	0	0	0	0	0	0	0	0	0	0	0	0	0	0	0	0	0	0
101907567	0	0	0	0	0	2.92138	0	0	0	0	0	0	0	0	0	0	0	0	0	0	0	0	0	0	0	0	0	0	0	0	0	0	0	0	0	0	0	0	0	0	0	0	0	0	0	0	0	0	0	0	0	0	0	0	2.08326	0	0	0	0	0	1.8179	0	0	0	0	0	0	0	0.989218	0	0	0	0	0	0	0.890251	0	0	0	0	0	0	0	0.925308	0	0	0	0	0	0	0	0	0	0	0	0	0	0	0	0	0	0	0	0	0	0	0	0	0	0	0	0	0	0	0	0	0
514631	26.5068	9.00563	42.0142	19.7067	36.5077	13.6331	24.7062	12.9362	29.7824	22.397	7.46163	13.2304	45.2208	21.7392	28.1781	22.7521	51.5975	29.3546	58.9753	25.6396	107.368	57.7464	88.4016	56.6846	23.6451	11.2789	5.10392	43.0998	31.3783	21.2475	12.2353	27.0908	12.8775	21.0694	13.2489	36.2876	22.4298	40.4535	42.0442	28.9484	13.0813	12.9073	8.99537	27.6782	23.1835	28.6145	4.30032	8.09407	13.1051	8.39866	12.7838	22.4663	16.059	27.2026	21.8743	47.6708	35.0763	49.8127	11.1009	91.8539	63.6265	123.356	47.6536	16.2161	23.562	6.63704	46.1423	31.0394	17.8059	12.7228	18.3437	9.361	9.92964	3.41008	24.0353	40.9515	19.3207	34.3697	18.3778	8.97158	25.5508	10.3161	31.2277	16.6555	21.6051	8.10045	10.8859	23.6567	6.5321	7.9651	24.4768	24.6303	41.3172	8.75979	28.2703	31.7693	43.2856	16.3596	87.4779	79.3722	86.016	39.226	43.6105	18.3508	7.05754	43.0647	33.8725	50.5566	27.8604	28.8773	19.6316	21.8443	10.4607	30.852	39.898	33.7223	55.723
519566	1.01949	3.00188	0	2.81525	1.46031	0	0	0.995093	0	2.13305	3.19784	0	0	0.945181	2.91498	2.16687	0	2.93546	0	2.7471	5.29279	0.931394	0	0.899756	0	0	0	1.65769	0	3.3996	1.01961	0	2.97173	4.21388	0	1.77013	3.41323	2.28982	4.54532	0	1.30813	1.43415	2.24884	1.90884	5.56404	2.04389	1.07508	0	0	0	1.96673	0	0	0	1.04163	0.972873	3.69224	2.31687	0	2.70158	2.72685	0	2.26922	1.35134	3.213	1.8963	0	5.47755	2.96765	5.45261	0.917184	0.9361	0	0	3.43361	3.561	0	3.61786	0	1.12145	2.3228	0	1.83693	2.77592	2.59262	1.35007	4.94812	5.37652	0	0.995637	2.03973	2.05253	2.50407	3.50392	0	3.07445	1.00664	1.16854	4.6041	4.07037	1.11709	0.98065	1.09026	1.01949	4.03288	0	3.50405	1.83842	3.59489	0	5.16622	0	0.950971	3.16431	3.46939	4.21528	0
107132385	0	1.00063	0	0	0	0	0	0	0	0	0	0	0	0	0	0	1.17267	0	0	0	0.756114	0	0	0	0	0	0	0	0	0	0	0	0.990575	0	0	0.885063	0	0	0	0	0	0	0	0	0	0	0	0	0	0	0	0	0	0	0	0	0	0	1.11009	0	0	0	0	0	0	0.948148	0	0	0	0	0	0	0	0	0	0	0	0	0	0	0	0	0	0	0	0	0	0	0	0	0	0	0	0	0	0	0	0	0	0	0	0	0	0	0	0	0	0	0	0	0	0	0	0	0	0	7.73931
101907978	8.15595	8.00501	1.05035	15.0146	2.19046	0	2.64709	1.99019	0	4.2661	1.06595	3.11303	1.58669	0	0	0	0	1.95697	1.11274	0.9157	0	0.931394	0	13.4963	0	2.81972	4.08314	2.48653	0.896524	0.849901	7.13727	4.83764	0.990575	2.52833	9.71589	2.65519	0.487604	4.57964	9.09063	32.7242	7.84879	12.9073	22.4884	0.95442	0.92734	3.06584	2.15016	6.07055	1.0921	3.35946	3.93346	2.93038	0	0	2.08326	2.91862	0	1.15843	8.88073	2.70158	0	1.38602	14.3717	1.35134	1.071	0	10.2538	0	6.92453	1.81754	6.42029	1.8722	13.2395	9.09354	10.3008	2.67075	4.60016	4.52233	12.6348	13.4574	1.1614	19.3427	0	2.77592	6.04944	2.70015	1.97925	0	1.08868	3.98255	0	2.05253	1.25204	1.75196	11.5175	5.12409	6.03985	2.33709	9.2082	6.10556	23.4589	6.86455	2.18052	4.07797	2.01644	8.77245	3.50405	22.9803	4.49361	0.802148	4.13297	1.04021	7.60777	7.1197	0	2.52917	1.54786
112446363	48.9357	64.04	22.0574	62.8738	10.9523	11.6855	14.1178	31.843	4.80361	13.8648	2.13189	33.4651	18.247	10.397	9.71659	34.6699	3.51801	5.87091	5.5637	21.0611	11.3417	5.58836	1.82271	30.5917	19.098	14.0986	25.5196	33.9826	8.06872	32.2962	56.0785	29.0259	33.6796	41.296	53.879	11.5058	0.975208	32.8207	1.13633	109.5	54.9415	106.127	94.4514	21.9517	10.2007	18.395	17.2013	33.388	4.36838	47.0325	46.2182	42.9789	11.0406	18.9235	35.4155	50.5894	7.38449	23.1687	34.4128	45.9269	9.08951	47.1248	34.7947	77.0264	5.355	20.8593	123.046	17.3456	53.4178	39.077	79.795	37.444	58.4746	71.6116	26.6105	0.890251	31.2811	5.4268	70.0655	91.9587	62.7157	118.635	41.3308	12.9543	35.4324	21.6012	53.4396	16.1296	84.9173	66.7077	24.4768	21.5515	16.2765	29.7833	19.8939	7.17372	45.2989	37.3934	54.3284	15.2639	58.0887	60.8003	49.0618	3.05847	35.2877	90.9145	3.50405	321.724	98.8594	47.3267	41.3297	63.4526	123.626	26.8967	0.867348	32.0362	15.4786
112446364	1.01949	0	0	0	0	0.973794	0.882364	0	0	0	0	0	0	0	0	1.08344	0	0	5.5637	0	0	0.931394	0	0.899756	0	0	0	0	0	0	0	0	0	0.842775	0.883263	0	0	0	0	0	0	0	0	0	0	3.06584	2.15016	2.02352	0	0	0.983366	0.976794	0	1.18272	3.12489	0.972873	0	2.31687	0	2.70158	0	0	2.26922	0	0	0	0	0	0	0	0	0.9361	0	3.41008	0.858403	0	0	0	1.14861	0	2.3228	0	1.83693	0.925308	0	0	0.989623	0	0	2.98691	0	2.05253	0	0	1.04705	1.02482	3.01993	1.16854	0.92082	0	0	0	0	0	0	0.797495	0	0	1.79744	0	1.03324	0	1.90194	0.791078	0	0	1.54786
280826	32.6238	1023.64	6.30213	170.792	20.4443	2888.27	12.3531	3050.96	3.84289	81.0559	5.32973	28.7955	21.4204	1491.5	6.80161	329.364	5.86335	423.684	5.5637	54.942	5.29279	89.4138	2.73407	38.6895	6.36599	436.117	173.533	21.5499	439.297	26.3469	268.157	16.448	79.246	5.89943	86.5598	58.4142	334.496	25.188	584.073	412.829	1469.03	543.541	4043.42	569.789	4207.34	404.69	5958.09	77.9054	233.708	636.618	1014.83	3945.27	3326.23	2632.74	2798.86	1111.99	1202.75	3588.83	1602.97	272.86	443.568	1424.83	796.496	6589.14	498.015	1131.14	4085.13	1419.6	3005.24	1635.78	123.82	345.421	153.358	1376.53	708.182	535.931	715.785	544.489	109.118	1300.88	63.8771	2764.71	214.002	4389.66	51.8523	6639.67	228.603	146.241	798.005	799.497	3206.46	4358.54	2009.52	3839.41	2556.89	994.073	2739.07	1549.49	548.809	233.029	520.564	1016.93	151.546	403.719	1115.09	199.374	908.718	993.667	1408.3	29.6795	117.79	10.4021	1000.42	461.99	591.531	225.939	811.079
614074	254.873	248.155	230.028	236.481	243.141	169.44	232.944	175.136	265.159	254.9	312.322	341.655	251.491	259.925	284.696	264.358	358.837	324.857	327.146	247.239	197.346	249.614	202.321	224.939	194.617	158.844	184.762	246.166	234.889	278.768	195.765	285.421	245.663	304.242	236.714	257.553	145.306	199.214	140.905	297.035	296.946	172.097	252.995	231.924	156.72	192.126	173.088	331.857	276.3	366.181	281.243	311.597	280.029	240.092	311.448	350.234	286.149	301.193	275.303	287.269	273.594	173.253	250.371	229.728	200.277	148.859	249.168	182.585	210.703	208.108	277.907	202.198	368.5	153.453	229.194	143.33	197.807	159.186	354.922	287.091	191.631	312.062	247.066	144.348	192.718	195.761	293.918	283.88	395.192	337.521	282.503	275.039	209.09	284.693	377.984	265.428	277.833	196.315	295.583	267.627	282.624	227.511	226.775	178.411	201.644	289.491	163.522	256.46	191.428	285.565	276.909	216.363	231.086	244.443	110.153	186.316	131.568
100848985	18.3509	27.0169	9.45319	34.7214	21.9046	20.4497	8.82364	29.8528	4.80361	12.7983	8.52757	14.0086	4.76008	5.67108	3.88663	5.41718	10.554	2.93546	7.78919	7.3256	18.9028	14.9023	14.5817	13.4963	8.18484	15.9784	24.4988	12.4326	8.96524	17.8479	27.5295	5.80517	32.689	8.42775	15.8987	12.3909	8.77687	14.5022	3.40899	46.5691	32.7033	17.2097	30.3594	31.4958	10.2007	4.08778	24.7268	4.04703	3.27629	1.67973	14.7505	6.83756	0	4.73088	26.0408	4.86436	1.84612	4.63374	21.0917	12.6074	9.99846	0	15.1281	35.1348	11.781	3.79259	37.9392	13.6939	16.8167	19.0841	10.089	21.5303	17.6527	27.2806	34.3361	5.34151	18.4006	5.4268	27.5667	31.4005	5.80701	54.1595	22.0431	19.4315	17.2841	41.8523	1.97925	13.979	7.62078	22.8997	5.09934	19.499	10.0163	7.88381	9.42342	9.22336	3.01993	7.01127	12.8915	5.08796	4.46836	11.7678	15.2637	11.2144	28.2302	22.3299	3.50405	34.93	48.531	11.2301	14.4654	8.32165	40.8917	24.5234	6.93879	21.0764	21.6701
112446503	0	0	0	0	0	0	0	0	0	0	0	0	0	0	0	0	0	0	0	0	0	0	0	0	0	0	0	0	0	0	0	0	0	0	0	0	0	0	0	0	0	0	0	0	0	0	0	0	0	0	0	0	0	0	0	0	0	0	0	0	0	0	0	0	0	0	0	0	0	0	0	0	0	0	0	0	0	0	0	0	0	0	0	0	0	0	0	0	0	0	0	0	0	0	0	0	0	0	0	0	0	0	0	0	0	0	0	0	0	0	0	0	0	0	0	0	0
613401	7.13646	12.0075	7.35248	1.87683	5.84124	3.89518	10.5884	2.98528	1.92145	3.19958	0	9.3391	10.3135	9.45181	0.971659	17.335	2.34534	5.87091	1.11274	15.5669	3.02445	7.45115	2.73407	7.19805	3.63771	6.57935	14.291	5.8019	3.5861	0.849901	7.13727	6.7727	5.94345	5.05665	9.71589	4.42532	2.92562	4.57964	7.9543	16.3621	10.465	1.43415	2.24884	1.90884	1.85468	2.04389	4.30032	7.08231	7.64467	1.67973	3.93346	2.93038	4.01476	1.18272	13.5412	6.81011	0.923061	6.95061	12.211	8.10475	3.6358	2.77205	4.53844	4.05402	10.71	9.48148	2.05077	4.56462	1.97844	3.63507	15.5921	7.4888	7.72306	10.2302	2.57521	6.23176	4.60016	14.4715	9.18891	5.60724	2.3228	11.6056	5.51078	11.1037	5.18523	5.4003	9.89623	2.15061	2.17737	4.97819	6.1192	3.07879	0	8.75979	9.42342	9.22336	7.04649	1.16854	0.92082	9.15833	5.58545	4.90325	3.27079	6.11695	2.01644	3.98748	3.50405	4.59606	2.69617	8.82363	6.19946	4.16082	7.60777	1.58216	0.867348	4.21528	3.09572
540584	542.371	562.352	470.559	526.451	619.901	1105.26	497.653	1619.02	420.797	557.793	425.313	469.29	496.635	784.5	396.437	741.07	368.219	635.037	388.347	770.103	474.083	522.512	462.058	529.956	467.445	526.348	535.912	481.558	441.986	460.646	475.138	297.999	306.088	321.097	306.492	815.143	911.331	530.475	1274.96	609.174	631.827	491.912	745.492	1255.06	1089.62	701.055	1450.28	504.868	488.166	456.887	596.903	998.284	675.483	746.297	686.435	874.612	605.528	689.269	874.752	561.029	499.923	508.671	611.176	958.1	406.98	537.6	609.079	433.639	543.081	508.91	246.723	384.737	315.542	426.26	1142.53	875.117	744.306	1162.24	577.753	616.796	483.143	727.285	1073.68	1035.42	646.426	1888.75	605.649	497.866	533.455	552.579	1067.8	714.28	870.166	812.032	1075.32	589.27	1040.87	786.43	567.225	383.632	613.283	617.81	476.445	424.108	587.793	511.194	474.215	656.317	598.549	324.068	370.934	353.67	485.946	1087.73	938.471	780.67	1294.01
534697	337.452	235.147	231.078	283.401	274.538	221.051	243.533	228.871	189.262	145.047	201.464	214.021	268.945	240.076	216.68	344.533	246.261	239.729	192.504	270.131	243.469	206.769	205.967	257.33	250.092	221.818	204.157	295.068	241.165	271.118	224.314	289.291	191.181	236.82	227.882	249.588	168.711	242.721	194.312	397.725	223.69	276.79	252.995	280.599	248.527	257.53	235.442	217.528	162.722	221.725	171.106	309.644	296.088	286.218	298.948	269.486	199.381	210.835	186.495	260.253	209.968	221.764	270.793	287.835	194.922	164.03	329.149	246.49	296.765	209.925	264.149	212.495	257.067	189.828	262.671	162.916	273.249	170.04	429.582	280.362	231.119	233.402	289.316	226.7	235.928	249.764	229.593	155.919	275.437	169.258	350.834	253.487	276.7	264.546	206.268	242.882	248.641	179.956	243.096	209.624	239.057	221.627	304.183	208.996	187.529	347.708	209.075	422.837	248.047	279.95	179.784	226.765	253.909	253.936	163.061	224.253	190.387
515127	126.417	219.137	116.589	163.284	166.475	230.789	173.826	220.911	124.894	170.644	150.298	180.556	154.703	259.925	153.522	222.104	218.117	235.815	150.22	184.056	157.272	211.426	156.753	170.954	152.784	216.179	175.575	188.147	216.062	158.082	225.334	143.194	186.228	134.844	138.672	177.013	229.174	194.635	180.676	187.535	228.923	268.185	172.037	180.385	233.69	228.916	209.641	214.493	239.169	339.306	160.289	247.129	298.096	354.816	201.035	275.323	255.688	323.203	167.624	252.148	253.597	274.433	220.114	210.809	227.052	184.889	284.032	272.051	337.323	260.816	166.928	197.517	297.889	169.367	202.583	240.368	256.689	219.785	175.738	233.261	193.954	207.611	174.508	272.041	222.101	193.061	206.831	210.76	241.688	197.136	210.093	267.855	310.505	237.39	260.715	239.807	302.999	193.978	228.363	187.237	249.111	206.917	182.074	279.341	209.71	229.679	263.972	272.087	271.414	211.767	173.585	169.554	186.39	189.859	256.735	209.921	239.918
509600	29910.9	10099.3	66930.7	10331	1537.71	1543.46	18939.9	1094.6	34565.8	13734.7	66731.5	13721.5	24563.6	4302.46	68578.7	4620.85	20022.2	4313.17	50550.7	5424.6	37261.3	15450	57840.2	15412.8	26068.7	12726.3	11116.3	32389.5	16831.3	90294.3	15041.3	31639.1	18131.5	72877.3	18000	529.268	547.091	4986.46	378.398	7261	9395	21109.2	7449.29	174.659	1496.73	1451.16	1168.61	18842	12822.3	52091.8	13194.8	595.844	4470.43	3498.49	5881.05	3514.02	5530.98	2413.02	4892.17	12785.7	15232.2	13466.6	13503.4	956.749	12482.5	11296.2	3966.19	16398.9	2168.37	14602.1	16433.2	18355.1	60191.3	15609.1	289.282	485.187	402.054	397.965	10828	10197.3	29081.5	8708.07	233.29	1432.38	5321.78	1116.51	11221.3	15104.8	26079.4	12768.1	462	4311.34	1071.74	5222.59	865.907	5241.94	1457.62	4675.35	5964.15	14770.4	10642.5	13558.5	7840.07	13180	11024.9	15317.5	13533.8	23974.9	13648	20012.8	18432	62853.4	16582.1	226.248	428.47	918.932	447.332
509253	66.2671	54.0338	28.3596	80.7037	74.4758	82.7725	45.8829	69.6565	57.6434	62.925	25.5827	51.365	58.7077	78.45	52.4696	89.9252	84.4323	103.719	55.637	86.9915	60.4891	75.4429	76.554	68.3815	50.9279	48.8751	65.3302	62.9921	77.9976	51.844	72.3923	59.0192	86.18	70.7931	65.3614	77.0005	111.174	67.9313	79.543	125.862	81.1041	64.5366	48.3501	69.6726	79.7512	62.3387	72.0303	56.6585	52.4206	50.3919	77.6859	61.538	69.2545	57.9533	87.497	95.3415	78.4602	68.3476	85.477	74.7439	69.0802	51.2829	58.9997	51.3509	55.6919	50.2519	33.8377	71.2081	78.1482	75.4277	69.706	74.888	91.5734	59.108	73.8226	99.7081	86.483	82.3064	73.5113	60.5582	40.649	50.291	87.254	65.6969	53.5808	56.7031	63.3359	54.8406	33.7492	59.7382	79.5496	59.5233	52.5856	61.3185	80.6226	68.6628	67.445	56.0901	71.824	92.6009	52.5033	71.5875	52.3326	69.3254	52.4275	74.9646	39.7126	76.2945	68.3029	53.7439	63.0279	56.1711	61.8131	71.9881	126.633	56.4848	66.558
539650	1851.4	1315.82	1694.22	1082.93	857.932	299.929	1181.49	325.395	1648.6	1276.63	1431.57	635.837	1619.22	661.626	1579.92	513.548	1287.59	677.112	1355.32	524.696	1656.64	1066.45	1619.48	851.169	2007.1	1146.69	536.932	1887.28	1253.34	1870.63	672.942	2000.85	1603.74	1857.48	1096.13	511.567	252.579	1182.31	288.628	1210.8	1381.39	712.77	844.441	386.54	330.133	389.361	312.848	1229.29	1311.61	290.593	510.367	381.927	645.372	390.298	408.319	492.274	697.834	174.924	319.706	1000.49	1127.1	360.366	536.292	532.428	1109.55	480.711	736.226	1363	547.038	567.071	1274.89	1803.87	733.69	662.692	365.68	297.344	254.849	321.086	1496.64	1286.3	1312.38	755.654	405.96	312.754	814.946	340.219	1035.15	1215.09	691.314	548.596	356.954	632.179	300.489	470.401	294.22	738.893	237.567	347.058	751.389	1136.65	754.036	555.048	1407.53	1174.45	478.905	1367.7	1177.36	1115.92	606.637	1905.9	1716.22	1839.08	762.679	420.062	272.347	431.645	388.513
534586	1384.47	1680.05	966.326	1762.34	1157.3	1601.89	925.6	1963.32	828.143	1579.52	717.382	1333.93	882.202	1346.88	752.064	1527.64	775.135	1327.81	849.021	1458.71	1009.41	1835.78	1060.82	1748.23	1181.35	1554.61	2128.33	1259.01	1575.19	1025.83	2091.22	1122.33	1749.36	1222.02	1853.09	1102.79	1708.08	904.478	1604.5	1842.63	1775.13	993.863	2041.95	1311.37	1766.58	789.964	2126.51	804.348	1386.96	673.572	1865.44	964.096	1282.71	863.386	1771.81	1039.03	1325.52	1019.42	1921.57	1149.97	1833.35	838.544	2072.55	1206.75	1620.42	2358.04	1420.16	1751.9	1374.02	2425.5	1075.86	1961.13	1027.17	2174.49	1442.98	2040.46	1001.91	1798.08	1602.32	1945.71	1110.3	2274.7	1274.83	1712.75	950.626	2312.68	918.37	1452.74	795.827	1877.77	849.549	1644.08	848.881	1868.46	940.248	1268.72	986.509	1745.81	1209.96	1664.78	1282.42	2381.02	1119.7	1792.27	2340.08	1259.25	1514.92	1549.79	3252.47	1397.34	1837.11	1100.54	2513.42	1272.84	1942.86	1155.83	2262.97
782956	89.7155	58.0363	56.7192	60.997	95.6503	113.934	83.8246	69.6565	85.5043	59.7254	83.1438	26.4608	90.4416	131.38	102.024	105.093	87.9503	108.612	91.2447	74.1717	61.2452	70.786	92.9584	68.3815	92.7615	101.51	73.4965	94.4881	119.238	124.935	74.4315	64.8244	61.4157	69.1076	72.4276	128.334	111.174	121.36	89.77	177.466	54.9415	131.941	61.8432	156.525	116.845	133.875	77.4057	83.976	64.4336	166.293	78.6693	116.239	110.406	130.099	92.7052	85.6128	73.8449	114.685	82.1467	80.147	89.0772	79.0033	75.6406	140.539	69.6149	70.163	127.148	107.725	221.585	78.154	88.0497	68.3353	178.734	57.9713	135.628	115.733	147.205	113.963	187.224	85.23	108.01	76.0812	156.139	125.842	97.6553	114.756	79.1698	56.9912	116.489	81.6423	113.205	97.4951	200.326	88.4739	84.8108	79.9357	118.784	38.562	91.1612	75.3019	107.241	91.2005	119.929	82.5788	89.7316	106.067	99.2815	228.884	112.34	96.2577	71.2938	130.026	80.8325	142.394	147.449	111.283	159.43
510916	320.121	421.263	301.452	434.486	265.776	389.518	348.534	568.198	287.256	408.479	218.519	376.677	353.833	413.044	310.931	417.123	272.06	363.018	204.744	365.364	389.398	455.452	351.784	448.078	251.002	330.847	318.485	424.368	480.537	306.814	473.099	310.577	350.664	285.701	373.62	348.715	481.265	376.294	614.754	479.536	384.591	308.341	390.174	366.497	411.739	333.154	514.963	263.057	294.866	334.266	466.115	351.646	347.276	371.374	511.441	282.133	345.225	353.323	361.89	389.929	376.306	293.837	447.036	297.295	320.229	354.607	462.449	501.195	515.383	503.457	251.308	400.651	400.496	481.957	312.459	478.955	333.972	578.858	462.892	384.656	299.642	490.015	349.016	407.135	332.719	638.585	268.188	311.838	219.914	326.569	321.258	396.138	315.513	478.284	253.385	354.587	309.039	297.979	388.586	375.492	386.513	397.163	274.746	302.789	332.713	382.798	518.6	577.265	674.041	324.068	369.901	312.062	476.436	314.849	425.868	353.241	496.863
613948	228.367	198.124	281.495	190.498	232.919	380.753	281.474	344.302	224.809	257.033	172.683	155.652	218.964	320.416	185.587	276.276	223.98	325.836	200.293	283.867	218.517	150.886	170.424	224.039	187.342	233.097	236.822	230.418	235.786	246.471	216.157	191.571	251.606	210.694	204.034	291.186	282.323	262.566	310.218	261.794	183.138	345.629	313.714	371.269	318.078	441.48	298.872	273.175	234.8	403.135	272.392	473.745	305.121	525.128	380.195	348.288	247.38	617.446	354.119	235.038	174.519	241.168	256.422	398.645	223.839	213.333	448.093	303.091	668.711	311.707	217.373	260.236	336.505	277.353	335.636	314.259	341.332	249.633	302.086	171.581	386.747	248.876	325.136	339.588	322.349	294.316	352.306	223.663	427.852	294.709	478.318	322.247	598.474	304.841	410.442	308.47	617.071	271.102	312.158	167.903	299.38	234.375	248.58	212.054	239.956	289.491	260.468	309.774	276.806	240.644	174.618	272.534	235.841	331.462	274.082	339.752	304.929
785370	1.01949	0	1.05035	0	2.92062	0.973794	0	0	0.960723	0	1.06595	2.33477	0	0	0	1.08344	1.17267	0	1.11274	0	0	0	0	0	0.909426	0	0	0	0	0	0	0	2.97173	1.68555	0	0	0	1.52655	0	0	0	1.43415	1.12442	0	0.92734	1.02195	0	0	3.27629	1.67973	0	0	0	0	1.04163	0	0	0	0	0	0	0	0	0	0	0	0	0	0	1.81754	0	1.8722	0	0	0	1.7805	1.84006	1.80893	1.14861	0	1.1614	0	0	0	0.864206	0	0	0	0	0	0	0	0	0	1.04705	0	2.01328	0	0	0	0	0	0	2.03898	0	2.39249	0	0	0.898722	0	0	0	0	1.58216	0.867348	0	1.54786
100296627	2.03899	0	0	0	4.38093	7.79035	6.17655	2.98528	0	2.13305	3.19784	0.778258	7.14013	5.67108	11.6599	3.25031	2.34534	1.95697	5.5637	1.8314	12.8539	14.9023	15.4931	8.99756	2.72828	4.69953	4.08314	0.828843	0.896524	2.5497	6.11766	1.93506	0	8.42775	1.76653	20.3565	9.26447	10.6858	19.3176	0	1.30813	1.43415	2.24884	1.90884	2.78202	0	2.15016	1.01176	1.0921	3.35946	0.983366	3.90718	8.02951	17.7408	15.6245	4.86436	5.53837	3.4753	5.55045	12.6074	5.4537	19.4043	18.1538	2.70268	1.071	2.84444	7.17769	2.73877	9.89218	2.7263	0.917184	3.7444	0	2.27338	15.4513	8.90251	14.7205	9.94913	4.59446	0	1.1614	1.28951	3.67385	3.70123	4.32103	1.35007	0	1.0753	1.08868	4.97819	10.1987	2.05253	6.26019	16.6436	10.4705	10.2482	9.05978	3.50563	7.36656	3.05278	21.2247	10.7872	1.09026	0	3.02466	1.59499	1.16802	0	3.59489	0.802148	8.26595	0	1.90194	12.6573	4.33674	21.9195	1.54786
112446365	0	0	0	0	0	0	0	0	0	0	0	0	0	0	0	2.16687	0	0	2.22548	0	1.51223	0	1.82271	2.69927	0	0	0	0	0	0	0	0	0	0	0.883263	0	1.46281	0	0	0	0	0	0	0.95442	0	0	0	0	0	0	0	0.976794	0	1.18272	0	0	0	2.31687	0	2.70158	1.8179	0	2.26922	0	0	0	0	0	0	0	0	0	0	0	0.858403	0	0	0	0	0	0	0	0	0	0	0	0	0	0	0	0	0	0	0	0	1.02482	2.01328	0	2.76246	0	5.58545	4.90325	0	0	0	0	0	1.83842	0	0	0	0	0	3.16431	2.60204	0	0
525116	0	1.00063	1.05035	3.75366	2.19046	2.92138	1.76473	8.95584	2.88217	0	1.06595	0	0.793347	0.945181	0	1.08344	5.86335	0	3.33822	2.7471	0	3.72558	0	3.59902	0.909426	2.81972	0	0.828843	1.79305	0	2.03922	0	0.990575	0	0	2.65519	5.85125	1.52655	5.68165	5.0345	1.30813	2.86829	3.37327	1.90884	7.41872	1.02195	6.45048	1.01176	0	1.67973	1.96673	0	3.01107	2.36544	2.08326	1.94575	4.61531	4.63374	6.66054	0	1.8179	8.31614	2.26922	0	5.355	9.48148	1.02538	6.39047	0.989218	0.908768	0.917184	2.8083	4.41317	2.27338	0.858403	7.12201	1.84006	2.7134	2.29723	2.24289	2.3228	1.28951	0.918463	7.40246	1.72841	5.4003	0.989623	1.0753	2.17737	3.98255	1.01987	1.02626	3.75611	0.875979	2.09409	1.02482	1.00664	1.16854	0	1.01759	0	3.9226	0	0	3.02466	2.39249	2.33604	2.75763	1.79744	4.01074	0	0	3.80388	2.37323	8.67348	0	10.835
101902435	10.1949	5.00313	10.5035	3.75366	2.92062	6.81656	3.52946	7.96074	4.80361	1.06653	2.13189	3.89129	2.38004	7.56145	1.94332	1.08344	1.17267	3.91394	1.11274	5.4942	2.26834	3.72558	3.64543	5.39854	1.81885	6.57935	5.10392	1.65769	4.48262	1.6998	3.05883	4.83764	1.98115	1.68555	5.29958	6.19544	11.7025	3.81636	6.81797	1.25862	3.92439	7.17073	2.24884	7.63536	2.78202	4.08778	17.2013	11.1293	5.46048	0	4.91683	3.90718	1.00369	14.1927	6.24979	8.75585	5.53837	8.10904	2.22018	2.70158	7.27161	12.4742	2.26922	0	9.63899	2.84444	7.17769	1.82585	5.93531	3.63507	0.917184	2.8083	2.20659	5.68346	18.8849	11.5733	8.28029	8.1402	2.29723	4.48579	3.4842	5.15805	8.26616	11.1037	11.2347	10.8006	7.91698	6.45183	5.44342	2.98691	2.03973	3.07879	6.26019	8.75979	6.28228	8.19854	7.04649	9.34836	9.2082	6.10556	6.70255	16.6711	5.45131	3.05847	10.0822	1.59499	2.33604	0.919211	3.59489	1.6043	11.3657	1.04021	4.75485	11.0751	9.54083	9.27362	9.28717
112446561	0	0	0	0	0	0	0	0	0	0	0	0	0	0	0	0	0	0	0	0	0	0	0	0	0	0	0	0	0	0	0	0	0	0	0	0	0	0	0	0	0	0	0	0	0	0	0	0	0	0	0	0	0	0	0	0	0	0	0	0	0	0	0	0	0	0	0	0	0	0	0	0	0	0	0	0	0	0	0	0	0	0	0	0	0	0	0	0	0	0	0	0	0	0	0	0	0	0	0	0	0	0	0	0	0	0	0	0	0	0	0	0	0	0	0	0	0
281585	41.7992	26.0163	61.9709	45.0439	73.7456	103.222	80.2952	137.323	30.7431	21.3305	30.9125	28.0173	170.57	164.461	115.627	179.85	84.4323	65.5586	90.132	85.1601	355.373	214.221	358.163	291.521	29.1016	30.077	53.0808	34.8114	57.3775	43.345	58.1177	59.9868	56.4628	73.3214	49.4627	216.841	186.752	379.347	263.628	15.1035	36.6277	18.6439	44.9769	91.6243	102.935	90.9532	165.562	13.1529	14.1972	3.35946	26.5509	252.99	170.627	210.524	310.406	76.8569	79.3833	99.6254	94.3577	284.567	219.057	311.855	327.524	44.5942	31.059	47.4074	67.6754	63.9047	210.703	90.8768	32.1014	68.3353	44.1317	63.6548	290.999	212.77	353.292	282.193	8.0403	24.6718	23.228	72.2127	54.1893	95.3067	75.1859	140.408	16.8236	15.0543	17.4189	30.8648	255.987	179.596	210.342	265.422	80.6226	53.2905	121.804	73.6183	233.888	179.096	260.282	406.97	11.9929	30.5847	46.3781	35.0898	70.0811	20.2226	69.2016	34.4924	60.9614	38.4876	62.7641	306.147	248.062	340.595	213.605
100336913	0	1.00063	0	0	0	0.973794	0	0	0	3.19958	0	0	1.58669	0	0	0	0	0	0	0	0	0	0	0	1.81885	0.939907	1.02078	0	0	0	0	0	0	0	2.64979	0.885063	2.43802	3.05309	1.13633	0	0	1.43415	0	1.90884	5.56404	3.06584	2.15016	0	0	0	0	0	0	0	0	0.972873	0	0	2.22018	0	0	0	0	0	0	0	0	0	0	0.908768	0	0	0	1.13669	2.57521	0.890251	0.920032	0.904466	0	0	1.1614	1.28951	0	1.85062	0	0	0	0	0	1.99127	0	0	0	0.875979	1.04705	0	0	0	0	0	0	0	0	0	0	0	0	0	0	0	0	0	0	0.791078	0.867348	0	0
112446366	0	0	0	0	0	0	0	0	0	0	0	0	0	0	0	0	0	0	0	0	0	1.86279	0	0	0	0	0	0	0	0	0	0	0	0	0	0	0	0	0	0	0	0	0	0	0	0	0	0	0	0	0	0	0	0	0	0	0	0	0	0	0	0	0	0	0	0	0	0	0	0	0	0	0	0	0.858403	0	0	0	0	0	0	0	0	0	0	0	0	0	0	0	0	0	0	0	0	0	0	0	0	0	0	0	0	0	0	0	0	0	0.898722	0	0	0	0	0	0	0	0
112446367	0	0	0	0	0	0	0	0	0	0	0	0	0	0	0	0	0	0	0	0	0	0	0	0	0	0.939907	0	0	0	0	1.01961	0	0	0	0	0	0	0.763273	0	0	0	0	0	0	3.70936	1.02195	0	0	0	0	0	0	0	0	0	0	0	0	0	0	0	0	0	0	0	0	0	0	0	0.908768	0	0	0	0	0	0	0.920032	0.904466	0	1.12145	0	0	0	1.85062	0	0	0	0	0	0	0	0	0	0	0	0	0	0	0	0	0	0	0	0	0	0	0	0	0.898722	0	0	0	0	0	0	0	4.64358
281092	555.624	291.182	574.544	301.231	492.124	321.352	607.949	222.901	672.506	425.544	700.327	367.338	456.968	298.677	493.603	223.188	510.112	385.523	646.502	308.591	564.061	338.096	592.382	319.413	562.026	413.559	270.508	522.171	377.437	650.174	269.177	545.686	373.447	745.013	310.025	366.416	170.174	479.335	174.995	531.139	361.044	562.185	246.248	382.722	313.441	527.324	207.49	570.632	576.626	692.049	383.513	333.087	369.358	301.594	211.451	385.258	380.301	457.582	261.981	426.85	346.31	268.889	262.473	198.647	345.933	273.067	236.864	407.164	241.369	238.097	369.625	402.523	757.963	231.885	375.122	228.795	359.732	171.849	608.765	356.62	500.564	259.192	424.33	272.966	501.239	261.914	456.216	475.285	523.657	388.299	324.318	309.932	311.757	258.414	309.926	312.569	392.59	217.349	338.862	380.58	444.602	275.563	411.029	423.089	267.178	382	332.885	435.706	288.49	429.951	396.766	697.978	261.517	352.821	185.613	368.416	222.892
511386	1.01949	3.00188	5.25177	10.3226	2.92062	5.84276	5.29419	7.96074	1.92145	6.39915	7.46163	4.66955	9.52017	3.78072	6.80161	11.9178	14.072	1.95697	10.0147	6.4099	4.53668	7.45115	10.9363	1.79951	1.81885	8.45916	11.2286	0.828843	9.86177	6.79921	9.17649	14.5129	6.93403	4.21388	7.94937	4.42532	8.28926	6.86946	10.227	21.3966	2.61626	7.17073	7.87095	0.95442	5.56404	3.06584	6.45048	8.09407	6.55257	10.0784	0	5.86077	6.02213	9.46177	9.37468	8.75585	8.30755	12.7428	3.33027	5.40317	9.08951	11.0882	3.02563	10.8107	7.49699	2.84444	5.12692	4.56462	17.8059	8.17891	11.9234	6.5527	16.5494	5.68346	3.43361	3.561	9.20032	3.61786	4.59446	2.24289	2.3228	10.3161	4.59231	5.55185	4.32103	4.05022	3.95849	8.60244	11.9755	16.9258	5.09934	8.21011	3.75611	8.75979	16.7527	8.19854	11.0731	3.50563	10.129	7.12315	17.8735	2.94195	10.9026	9.17542	10.0822	3.98748	2.33604	5.51527	8.98722	3.20859	4.13297	6.24124	15.2155	1.58216	9.54083	2.52917	3.09572
614280	241.62	380.238	204.819	335.953	249.713	500.53	263.827	441.821	164.284	257.033	162.024	236.59	236.418	392.25	168.097	395.454	213.426	314.094	161.347	320.495	212.468	326.919	184.094	286.122	186.432	246.256	420.563	188.976	350.541	164.881	336.471	212.856	341.748	207.323	332.107	243.392	431.042	197.688	352.262	449.329	444.765	304.039	492.497	387.494	474.798	453.744	511.738	182.117	219.511	243.561	392.363	438.581	490.804	522.763	498.941	255.865	325.841	590.802	424.055	207.122	287.228	102.566	488.639	521.617	283.815	529.067	491.159	363.344	837.868	498.005	332.938	341.677	243.828	478.547	280.698	419.308	451.736	514.641	385.934	384.656	314.74	456.487	332.483	443.223	253.212	527.879	233.551	307.537	261.284	348.473	344.715	448.477	485.79	399.446	255.479	276.701	246.627	314.338	256.909	330.718	176.5	425.602	353.245	285.458	546.456	283.111	221.923	348.381	580.574	233.425	313.073	243.408	559.171	279.251	493.521	323.734	493.768
539676	421.051	279.175	303.553	310.615	311.776	252.213	260.297	445.802	293.02	178.11	227.047	271.612	234.037	87.9018	253.603	237.272	167.692	97.8486	230.337	253.649	319.836	118.287	310.773	334.709	361.952	127.827	492.018	287.608	85.1698	274.518	369.099	320.252	138.681	504.822	356.838	420.405	295.975	257.223	452.259	376.329	201.452	319.815	461.013	462.894	203.087	256.508	399.93	219.552	135.42	268.757	365.812	198.289	68.2508	185.687	270.824	274.35	84.9216	221.261	357.449	259.352	115.437	273.047	493.933	310.808	115.668	566.993	356.834	117.767	341.28	496.187	231.13	107.652	269.204	604.72	557.962	251.051	402.054	465.8	500.796	298.305	356.55	523.542	376.57	224.85	273.089	537.33	253.344	126.886	195.963	416.176	191.735	126.23	195.318	314.476	237.68	84.035	230.521	355.238	225.601	120.076	269.219	482.48	260.573	133.553	565.612	291.086	153.01	356.654	482.614	312.035	137.421	418.163	604.817	443.795	268.878	414.784	575.804
518313	0	3.00188	0	0.938415	1.46031	1.94759	1.76473	2.98528	0	0	2.13189	0.778258	0.793347	0	0	1.08344	0	0	2.22548	0	1.51223	2.79418	0	3.59902	0	0	0	3.31537	0.896524	3.3996	0	0	0.990575	3.3711	0.883263	2.65519	6.33885	1.52655	3.40899	2.51725	0	0	1.12442	2.86326	3.70936	1.02195	4.30032	0	2.18419	0	0.983366	0	0	0	5.20816	0.972873	1.84612	0	0	0	0	1.38602	5.29484	0	3.213	3.79259	3.07615	0.912924	2.96765	5.45261	0	2.8083	0	1.13669	3.43361	4.45125	2.7601	2.7134	1.14861	0	0	0	0	0.925308	0	0	0	1.0753	0	2.98691	1.01987	2.05253	0	3.50392	0	1.02482	0	2.33709	0.92082	0	0	0.98065	0	0	0	1.59499	9.34414	1.83842	1.79744	2.40644	0	0	0	0	2.60204	0	1.54786
541056	1.01949	3.00188	0	0	1.46031	2.92138	1.76473	1.99019	0	2.13305	0	0	0	0	0	1.08344	0	0	1.11274	0	0.756114	0.931394	3.64543	0.899756	0.909426	0	0	0.828843	0.896524	2.5497	0	1.93506	0	0	2.64979	0.885063	4.87604	0.763273	3.40899	0	0	0	0	0.95442	7.41872	0	0	0	0	0	0	0.976794	0	1.18272	0	1.94575	0	0	1.11009	0.900528	0.908951	0	0.756406	0	0	0.948148	2.05077	0.912924	1.97844	3.63507	0	4.6805	0	0	6.00882	4.45125	0	4.52233	0	7.85013	0	0	3.67385	5.55185	0	1.35007	0	1.0753	0	0	0	1.02626	1.25204	0.875979	0	1.02482	1.00664	0	0	0	0	1.9613	0	0	0	0	0	0.919211	0	0.802148	0	0	4.75485	1.58216	9.54083	0	15.4786
112446368	0	0	0	0	1.46031	0	0	0	0	0	0	0	0	0	0	0	0	0	0	0	0	0	0	0	0	0	0	0	0	0	0	0	0	0	0	0	0	0	0	0	0	0	0	0	0	0	0	0	0	0	0	0	0	0	0	0	0	0	0	0	0	0	0	0	0	0	0	0	0	0	0	0	1.10329	0	0	0	0	0	0	0	0	0	0	0	0	0	0	0	0	0	0	0	0	0	0	0	0	0	0	0	0	0	0	0	0	0	0	0	0	0	0	0	0	0	0.867348	0	0
112446562	0	0	0	0	0	0	0	0	0	0	0	0	0	0	0	0	0	0	0	0	0	0	0	0	0	0	0	0	0	0	0	0	0	0	0	0	0	0	0	0	0	0	0	0	0	0	0	0	0	0	0	0	0	0	0	0	0	0	0	0	0	0	0	0	0	0	0	0	0	0	0	0	0	0	0	0	0	0	0	0	0	0	0	0	0	0	0	0	0	0	0	0	0	0	0	0	0	0	0	0	0	0	0	0	0	0	0	0	0	0	0	0	0	0	0	0	0
101904927	0	2.00125	0	0	2.19046	0	0	0	1.92145	0	0	0.778258	0	0	0	0	0	0.978486	0	0	0.756114	0	0	0.899756	0	0.939907	0	0	0	0.849901	0	0.967528	0.990575	0	0.883263	2.65519	1.95042	0.763273	0	0	2.61626	0	1.12442	0	1.85468	2.04389	1.07508	0	0	1.67973	0.983366	0.976794	0	0	0	0.972873	0	0	0	0	0.908951	0	0	1.35134	0	0	0	0	0	0	0	0	4.41317	1.13669	5.15042	2.67075	3.68013	3.61786	0	1.12145	2.3228	0	0	0.925308	1.72841	1.35007	0	0	1.08868	0	0	0	0	0	0	0	1.00664	0	0.92082	0	2.23418	0.98065	0	1.01949	0	0	0	0	0	0	2.06649	0	6.65679	2.37323	1.7347	0	1.54786
112446473	0	0	0	0	0	0	0	0	0	0	0	0	0	0	0	0	0	0	0	0	0	0	0	0	0	0	0	0	0	0	0	0	0	0	0	0	0	0	0	0	0	0	0	0	0	0	0	0	0	0	0	0	0	0	0	0	0	0	0	0	0	0	0	0	0	0	0	0	0	0	0	0	0	0	0	0	0	0	0	0	0	0	0	0	0	0	0	0	0	0	0	0	0	0	0	0	0	0	0	0	0	0	0	0	0	0	0	0	0	0	0	0	0	0	0	0	0
112446524	0	0	0	0	0	0	0	0	0	0	0	0	0	0	0	0	0	0	0	0	0	0	0	0	0	0	0	0	0	0	0	0	0	0	0	0	0	0	0	0	0	0	0	0	0	0	0	0	0	0	0	0	0	0	0	0	0	0	0	0	0	0	0	0	0	0	0	0	0	0	0	0	0	0	0	0	0	0	0	0	0	0	0	0	0	0	0	0	0	0	0	0	0	0	0	0	0	0	0	0	0	0	0	0	0	0	0	0	0	0	0	0	0	0	0.867348	0	0
104969864	1.01949	2.00125	0	0	2.19046	3.89518	0	0	0	0	2.13189	0	0.793347	0	0	0	0	0.978486	0	0	0	0	0	0.899756	0	0	0	0	0.896524	0.849901	1.01961	0	2.97173	2.52833	4.41631	0	3.90083	0	3.40899	0	0	0	2.24884	0.95442	0	0	10.7508	0	0	0	0	0	0	0	0	0	0	0	0	0	0	0	2.26922	0	0	0	0	1.82585	2.96765	0.908768	0	0.9361	0	1.13669	3.43361	9.79276	4.60016	4.52233	1.14861	0	0	1.28951	5.51078	3.70123	0	2.70015	0.989623	1.0753	0	2.98691	1.01987	0	0	0	0	0	1.00664	0	0	0	0	1.9613	4.36105	1.01949	2.01644	0.797495	0	0	2.69617	1.6043	1.03324	0	1.90194	1.58216	4.33674	4.21528	20.1222
112446595	0	0	0	0	0	0	0	0	0	0	0	0	0	0	0	0	0	0	0	0	0	0	0	0	0	0	0	0	0	0	0	0	0	0	0	0	0	0	0	0	0	0	0	0	0	0	0	0	0	0	0	0	0	0	0	0	0	0	0	0	0	0	0	0	0	0	0	0	0	0	0	0	0	0	0	0	0	0	0	0	0	0	0	0	0	0	0	0	0	0	0	0	0	0	0	0	0	0	0	0	0	0	0	0	0	0	0	0	0	0	0	0	0	0	0	0	0
536417	1.01949	1.00063	0	0	0.730155	2.92138	0	0	0	0	0	0.778258	0.793347	0.945181	0	1.08344	0	0	2.22548	0	0	0	0	0	0	0	0	0	0	0	0	0	0	0	0	5.31038	5.36364	0	3.40899	1.25862	0	0	0	3.81768	0	0	1.07508	1.01176	0	0	0	1.95359	0	1.18272	3.12489	0	0	0	0	2.70158	0	5.54409	0.756406	0	0	0.948148	0	0	0.989218	0	0	0.9361	0	0	3.43361	0.890251	8.28029	4.52233	0	2.24289	0	0	0	2.77592	0	0	0	2.15061	0	0.995637	2.03973	0	0	0.875979	0	1.02482	0	0	0	0	1.11709	1.9613	0	1.01949	2.01644	0.797495	1.16802	3.67685	0	0	0	0	0	0	1.7347	7.58751	12.3829
112446533	0	0	0	0	0	0	0	0	0	0	0	0	0	0	0	0	0	0	0	0	0	0	0	0	0	0	0	0	0	0	0	0	0	0	0	0	0	0	0	0	0	0	0	0	0	0	0	0	0	0	0	0	0	0	0	0	0	0	0	0	0	0	0	0	0	0	0	0	0	0	0	0	0	0	0	0	0	0	0	0	0	0	0	0	0	0	0	0	0	0	0	0	0	0	0	0	0	0	0	0	0	0	0	0	0	0	0	0	0	0	0	0	0	0	0	0	0
112446326	0	0	0	0	0.730155	1.94759	0	0	0	0	0	0	0	0	0	0	0	0	0	0	0.756114	0	0.911357	0.899756	0	0	0	0	0	0	0	0	0	3.3711	0	0	0	0	4.54532	1.25862	0	0	0	0	0	0	2.15016	0	2.18419	0	0	0	0	0	0	0.972873	0	0	0	0	0	0	0	0	0	0.948148	0	0	0	0	0.917184	0	0	0	0	5.34151	0	4.52233	0	0	2.3228	1.28951	0	3.70123	0	2.70015	0	0	0	0	0	0	2.50407	0.875979	0	0	0	0	0	0	0	0	0	0	0	0	0	0	1.79744	0	0	0	0	0.791078	0	0.843057	1.54786
537777	14.2729	1.00063	251.035	2.81525	2.92062	6.81656	8.82364	2.98528	7.68578	1.06653	29.8465	6.22606	26.1805	11.3422	85.506	7.58405	19.9354	1.95697	50.0733	0.9157	123.247	37.2558	380.036	26.0929	25.4639	18.7981	7.14549	5.8019	0.896524	21.2475	1.01961	22.2532	8.91518	26.126	8.83263	4.42532	9.26447	14.5022	6.81797	7.55174	2.61626	55.9317	1.12442	8.58978	13.9101	11.2414	7.52556	9.10583	4.36838	5.03919	0.983366	5.86077	13.048	23.6544	7.29142	8.75585	5.53837	12.7428	2.22018	15.309	38.1759	38.8087	19.6666	5.40536	16.065	8.53333	0	7.30339	8.90296	4.54384	10.089	14.9776	95.9866	5.68346	5.15042	10.683	14.7205	8.1402	11.4861	4.48579	27.8736	6.44756	0.918463	10.1784	6.04944	6.75037	0	1.0753	3.26605	0.995637	3.0596	14.3677	21.2846	10.5117	3.14114	4.09927	13.0863	7.01127	10.129	33.5806	26.8102	37.2647	5.45131	27.5263	6.04932	6.37996	1.16802	3.67685	2.69617	4.81289	15.4987	15.6031	5.70582	5.53755	8.67348	10.9597	12.3829
112446369	2.03899	0	3.15106	0	0	0	0.882364	0	1.92145	1.06653	4.26379	1.55652	0	0	0	2.16687	0	0	1.11274	0	3.02445	0	2.73407	0	0	0	0	0	0	0	1.01961	0	0	0	0	0	0.975208	0	0	0	0	2.86829	0	0.95442	0	0	0	0	1.0921	0	0	0	0	0	1.04163	0.972873	0	0	0	0.900528	5.4537	0	1.51281	0	1.071	0	0	0	0	0	0	0	1.10329	0	0	0	0	0	0	0	0	0	1.83693	0.925308	1.72841	2.70015	2.96887	0	1.08868	0	0	0	0	0	0	0	4.02657	1.16854	0	0	0	1.9613	0	0	0	0	0	0	0	0	0	0	0.950971	0	0	0	3.09572
104972001	0	0	0	0	0	0	0	0	0	0	0	0	0	0	0	0	0	0	0	0	0	0	0	0	0	0	0	0	0	0	0	0	0	0	0	0	0	0	0	0	0	0	0	0	0	0	0	0	0	0	0	0	0	0	0	0	0	0	0	0	0	0	0	0	0	0	0	0	0	0	0	0	0	0	0	0	0	0	0	0	0	0	0	0	0	0	0	0	0	0	0	0	0	0	0	0	0	0	0	0	0	0	0	0	0	0	0	0	0	0	0	0	0	0	0	0	0
