## Supplementary Data 1 for "Integrative genomics of the mammalian alveolar macrophage response to intracellular mycobacteria" (part 14 of 30)

### Sheet: 4) RNA-seq normalised counts (continued)
NCBI Gene ID	N1178_CN_24H	N1178_CN_2H	N1178_CN_48H	N1178_CN_6H	N121_CN_24H	N121_CN_2H	N121_CN_48H	N121_CN_6H	N138_CN_24H	N138_CN_2H	N138_CN_48H	N138_CN_6H	N158R_CN_24H	N158R_CN_2H	N158R_CN_48H	N158R_CN_6H	N1855_CN_24H	N1855_CN_2H	N1855_CN_48H	N1855_CN_6H	N1859_CN_24H	N1859_CN_2H	N1859_CN_48H	N1859_CN_6H	N1861_CN_24H	N1861_CN_2H	N1861_CN_6H	N1864_CN_24H	N1864_CN_2H	N1864_CN_48H	N1864_CN_6H	N1870_CN_24H	N1870_CN_2H	N1870_CN_48H	N1870_CN_6H	N98_CN_24H	N98_CN_2H	N98_CN_48H	N98_CN_6H	N1178_MB_24H	N1178_MB_2H	N1178_MB_48H	N1178_MB_6H	N121_MB_24H	N121_MB_2H	N121_MB_48H	N121_MB_6H	N138_MB_24H	N138_MB_2H	N138_MB_48H	N138_MB_6H	N158R_MB_24H	N158R_MB_2H	N158R_MB_48H	N158R_MB_6H	N1855_MB_24H	N1855_MB_2H	N1855_MB_48H	N1855_MB_6H	N1859_MB_24H	N1859_MB_2H	N1859_MB_48H	N1859_MB_6H	N1861_MB_24H	N1861_MB_2H	N1861_MB_6H	N1864_MB_24H	N1864_MB_2H	N1864_MB_48H	N1864_MB_6H	N1870_MB_24H	N1870_MB_2H	N1870_MB_48H	N1870_MB_6H	N98_MB_24H	N98_MB_2H	N98_MB_48H	N98_MB_6H	N1178_TB_24H	N1178_TB_2H	N1178_TB_48H	N1178_TB_6H	N121_TB_24H	N121_TB_2H	N121_TB_48H	N121_TB_6H	N138_TB_24H	N138_TB_2H	N138_TB_48H	N138_TB_6H	N158R_TB_24H	N158R_TB_2H	N158R_TB_48H	N158R_TB_6H	N1855_TB_24H	N1855_TB_2H	N1855_TB_48H	N1855_TB_6H	N1859_TB_24H	N1859_TB_2H	N1859_TB_48H	N1859_TB_6H	N1861_TB_24H	N1861_TB_2H	N1861_TB_6H	N1864_TB_24H	N1864_TB_2H	N1864_TB_48H	N1864_TB_6H	N1870_TB_24H	N1870_TB_2H	N1870_TB_48H	N1870_TB_6H	N98_TB_24H	N98_TB_2H	N98_TB_48H	N98_TB_6H
535644	3.05848	1.00063	0	1.87683	0.730155	1.94759	3.52946	0	1.92145	0	0	0	0	1.89036	0.971659	0	0	0	3.33822	0.9157	0	0.931394	0	0.899756	0.909426	0	0	0	0	0.849901	1.01961	0	0	2.52833	0.883263	2.65519	1.46281	1.52655	1.13633	0	0	0	0	2.86326	0	0	4.30032	0	0	10.0784	0.983366	0.976794	1.00369	1.18272	0	0.972873	0.923061	0	1.11009	0	0	1.38602	0.756406	1.35134	2.142	1.8963	0	1.82585	1.97844	0	0	1.8722	4.41317	0	2.57521	1.7805	3.68013	6.33126	1.14861	0	1.1614	0	0	4.62654	0	2.70015	2.96887	0	0	0	0	3.07879	1.25204	2.62794	0	0	0	0	0.92082	0	0	0	0	0	0	0	0	0	0.898722	4.01074	0	1.04021	2.85291	1.58216	5.20409	0	0
517284	3.05848	7.00438	1.05035	1.87683	0.730155	2.92138	0.882364	0.995093	2.88217	0	1.06595	2.33477	3.17339	7.56145	1.94332	0	2.34534	0.978486	2.22548	1.8314	0	0.931394	0	3.59902	0	0	0	0	0	1.6998	3.05883	0.967528	1.98115	1.68555	2.64979	2.65519	2.92562	3.05309	5.68165	1.25862	2.61626	0	4.49769	3.81768	1.85468	4.08778	3.22524	0	0	5.03919	3.93346	1.95359	1.00369	1.18272	2.08326	0	0	1.15843	0	0	0	0	2.26922	1.35134	0	3.79259	0	0.912924	0.989218	5.45261	0	0.9361	1.10329	1.13669	2.57521	8.90251	1.84006	6.33126	1.14861	0	0	0	2.75539	2.77592	0	4.05022	1.97925	0	2.17737	0.995637	2.03973	3.07879	2.50407	1.75196	2.09409	0	1.00664	0	0	2.03519	2.23418	1.9613	1.09026	1.01949	1.00822	2.39249	1.16802	1.83842	0	1.6043	0	1.04021	3.80388	4.74647	7.80613	5.05834	17.0265
112446518	0	0	0	0	0	0	0	0	0	0	0	0	0	0	0	0	0	0	0	0	0	0	0	0	0	0	0	0	0	0	0	0	0	0	0	0	0	0	0	0	0	0	0	0	0	0	0	0	0	0	0	0	0	0	0	0	0	0	0	0	0	0	0	0	0	0	0	0	0	0	0	0	0	0	0	0	0	0	0	0	0	0	0	0	0	0	0	0	0	0	0	0	0	0	0	0	0	0	0	0	0	0	0	0	0	0	0	0	0	0	0	0	0	0	0	0	0
282608	5.09747	5.00313	0	13.1378	36.5077	26.2924	30.0004	16.9166	8.6465	3.19958	5.32973	1.55652	13.4869	23.6295	8.74493	17.335	2.34534	10.7633	5.5637	9.157	6.80502	7.45115	5.46814	6.29829	9.09426	7.51925	2.04157	4.14421	0	3.3996	8.15688	0	4.95288	1.68555	0.883263	108.863	38.5207	71.7477	20.4539	11.3276	5.23252	4.30244	1.12442	56.3108	17.6195	44.9656	16.1262	1.01176	1.0921	5.03919	2.9501	85.9579	31.1144	48.4916	24.9991	17.5117	9.23061	15.0596	19.9816	22.5132	8.18056	22.1764	9.83328	20.2701	7.49699	2.84444	7.17769	4.56462	24.7305	2.7263	5.50311	0.9361	6.61976	1.13669	67.8138	36.5003	52.4418	47.0322	1.14861	12.3359	2.3228	1.28951	61.537	16.6555	42.3461	21.6012	6.92736	7.52713	4.35473	4.97819	57.1126	27.7091	57.5937	35.0392	19.8939	6.1489	31.2059	18.6967	25.783	9.15833	16.7564	14.7098	5.45131	3.05847	2.01644	9.56994	7.00811	0.919211	2.69617	0.802148	1.03324	1.04021	1.90194	121.826	46.8368	105.382	38.6965
282879	150.885	24.015	289.898	15.0146	21.1745	0.973794	202.061	0	56.6826	14.9314	98.0671	21.013	279.258	18.9036	380.89	11.9178	184.109	26.4191	313.793	22.8925	340.251	127.601	404.642	100.773	121.863	42.2958	16.3325	92.8304	17.034	193.777	13.2549	155.772	59.4345	248.619	29.1477	9.7357	7.80166	74.0375	4.54532	32.7242	20.9301	38.7219	4.49769	0.95442	0	7.15362	0	16.1881	18.5656	1.67973	7.86693	6.83756	10.0369	18.9235	16.6661	35.0234	23.0765	0	8.88073	129.676	115.437	40.1947	75.6406	6.7567	35.343	11.3778	5.12692	20.0843	4.94609	5.45261	57.7826	76.7602	52.9581	23.8705	5.15042	4.45125	4.60016	1.80893	79.2544	25.7933	219.505	5.15805	0	2.77592	49.2597	0	16.8236	31.1838	10.8868	10.952	4.07947	8.21011	7.51222	18.3956	13.6116	20.4963	4.02657	16.3596	74.5864	96.6713	88.2502	56.8777	61.0547	43.8381	13.1069	35.8873	8.17612	54.2335	5.39233	84.2255	65.0944	270.454	33.284	7.1197	6.93879	26.9778	4.64358
782609	11.2144	11.0069	11.5539	12.1994	10.9523	9.73794	18.5297	5.97056	23.0573	9.59873	12.7914	7.78258	15.0736	14.1777	32.0647	13.0012	31.6621	18.5912	21.1421	5.4942	18.1467	20.4907	13.6703	8.99756	27.2828	14.0986	21.4365	18.2345	22.4131	21.2475	10.1961	39.6687	21.7927	21.0694	24.7314	8.85063	25.3554	18.3186	24.9992	11.3276	6.54066	8.60487	5.62211	6.68094	12.0554	5.10973	12.901	10.1176	6.55257	8.39866	16.7172	17.5823	10.0369	20.1063	12.4996	7.78298	7.38449	10.4259	12.211	17.11	17.2701	5.54409	9.07688	22.9728	10.71	18.0148	12.3046	20.9973	15.8275	19.0841	19.2609	18.722	26.479	18.1871	7.72563	26.7075	11.0404	26.2295	12.6348	15.7003	16.2596	11.6056	10.1031	7.40246	16.4199	4.05022	4.94812	19.3555	13.0642	14.9346	16.3179	16.4202	12.5204	19.2715	12.5646	13.3226	13.0863	21.0338	10.129	21.3694	20.1076	23.5356	11.9929	15.2924	15.1233	11.9624	3.50405	17.465	23.3668	16.043	27.8976	21.8443	28.5291	0.791078	17.347	4.21528	17.0265
107132393	0	0	0	0	0	0	0	0	0	0	0	0	0	0	0	0	0	0	0	0	0	0	0	0	0	0	0	0	0	0	0	0	0	0	0	0	0	0	0	0	0	0	0	0	0	0	0	0	0	0	0	0	0	0	0	0	0	0	0	0	0	0	0	0	0	0	0	0	0	0	0	0	0	0	0	0	0	0	0	0	0	0	0	0	0	0	0	0	0	0	0	0	0	0	0	0	0	0	0	0	0	0	0	0	0	0	0	0	0	0	0	0	0	0	0	0	0
512660	1919.71	1791.12	2623.79	1283.75	2210.91	3490.08	3030.04	3929.62	3316.41	4207.44	3102.97	2337.11	1660.48	2561.44	1911.25	2109.45	1402.51	2880.66	1888.32	1956.85	1398.81	2385.3	1233.07	1412.62	2777.39	4552.91	2442.74	2619.14	4190.35	2598.15	2246.2	1716.4	2637.9	2060.58	1611.07	1948.02	2363.9	1963.9	2846.5	1972.26	2086.47	1475.74	1377.42	3546.62	3728.83	3612.58	4548.66	2037.68	5323.96	1276.6	2111.29	3352.36	2977.95	3037.23	2381.17	2486.66	2927.95	3903.92	2341.18	1871.3	2572.33	1559.28	1822.18	4322.94	3864.16	2425.36	3807.25	4130.07	2815.31	2398.24	1405.13	3074.15	698.385	1552.72	2400.95	2603.09	2444.52	3409.84	2168.58	1807.77	2438.94	1138.64	2833.46	3619.8	2402.49	4578.1	2635.37	4747.47	2287.32	1934.52	4419.08	2329.62	2738.21	2988.84	3591.37	2877.69	2950.47	1849.81	2011.07	1982.27	1414.24	2083.88	2574.11	4001.5	2287.65	2875.77	3020.49	2617.91	2824.68	1723.01	2981.94	1693.46	1905.75	2363.74	2585.56	2250.96	3002.85
782615	0	0	0	1.87683	0	0	0	0	0	1.06653	0	0.778258	0	0	0	0	2.34534	0.978486	0	0	0.756114	0.931394	0	0.899756	2.72828	0	0	0.828843	0.896524	0	0	0	1.98115	0	0	0	2.92562	0	1.13633	7.55174	0	0	1.12442	0	0	1.02195	6.45048	1.01176	0	5.03919	1.96673	0	0	0	0	0	0.923061	0	1.11009	0.900528	1.8179	0	2.26922	0	1.071	0	0	0	0.989218	0	0	0	1.10329	0	0	2.67075	0	1.80893	0	1.12145	0	0	0	5.55185	0	0	0.989623	0	0	0	0	0	0	0	0	0	0	1.16854	0	0	0	0	3.27079	3.05847	3.02466	0.797495	0	0	1.79744	0.802148	0	0	0	0	3.46939	0.843057	21.6701
518526	9.17545	2.00125	1.05035	3.75366	2.19046	1.94759	1.76473	1.99019	0	0	1.06595	0	0.793347	2.83554	2.91498	1.08344	3.51801	1.95697	2.22548	0	0.756114	0.931394	0.911357	0	0	0	3.06235	0.828843	0.896524	2.5497	10.1961	3.87011	0	5.89943	1.76653	15.0461	8.77687	1.52655	1.13633	3.77587	2.61626	0	1.12442	5.72652	0	1.02195	5.3754	3.03528	2.18419	0	0.983366	0	0	1.18272	2.08326	4.86436	2.76918	1.15843	1.11009	0.900528	1.8179	4.15807	3.78203	1.35134	1.071	2.84444	3.07615	0.912924	4.94609	5.45261	2.75155	1.8722	1.10329	1.13669	5.15042	5.34151	1.84006	9.04466	4.59446	0	1.1614	0	0.918463	4.62654	0.864206	0	0	2.15061	4.35473	0.995637	0	5.13132	0	0.875979	0	3.07445	0	1.16854	2.76246	5.08796	0	3.9226	0	0	4.03288	3.18998	1.16802	0	2.69617	1.6043	2.06649	1.04021	0	3.16431	6.93879	10.1167	4.64358
112446370	0	0	0	0	0	0	0	0.995093	0	0	0	0	0	0	0	0	0	0	0	0	0.756114	0	0	0	0	0	0	0	0	0	0	0	0	0	0	0	0	0	0	0	0	0	0	0	1.85468	1.02195	1.07508	0	0	0	0	0	0	0	0	0	0	0	0	0	0	0	0	0	0	0	0	0	0	0	0	0	0	0	0	0	0	0	0	1.12145	0	0	0	0	0	0	0	0	0	0	0	0	0	0	0	0	0	0	0	0	0	0	0	0	0	0	0	0	0	0	4.13297	0	0	0	0	0	0
281052	24452.6	20549.9	29019.2	26333.8	55267.6	26558.3	29067.7	19258	14564.6	25001.5	24502.9	15636	37736.4	56135.2	34067.3	40745.8	33661.5	91933.6	37043.1	49484.4	42028.6	70981.5	53758.2	37931.9	22512.9	48659	35593.7	31319.5	74620.4	34531.5	56589.4	21398.8	42001.4	24030.9	38031.5	75126.8	31830.3	93449	25810.6	26022	19801.2	14745.9	26951.3	20383.5	28876.4	19113.4	22025.2	15903.8	31597.6	23798.4	16117.4	8316.43	65033	5046.67	40801.7	15944.4	82970.3	4068.42	45614.7	19668.4	74351.3	7394.44	37694.8	25248.4	46086.2	35185.8	47913.2	68534.1	26192.5	53690.9	27477.9	43196.4	29101.6	33755.2	36872.7	34620.1	43153.2	28426.5	27229	19579.4	16189.9	24753.5	27675.1	28434.7	24641.1	22613.7	14334.7	26184.7	14426.1	16390.2	4948.4	59551	2705.65	39247.4	6976.47	83562.6	3906.78	40354.5	11704.5	74961	9002.64	35603.5	30603.7	45867.9	34759.4	40375.6	67831.5	24283.7	66909.8	23003.2	40825.5	16604.8	43300.5	45963.2	32849.1	60369.6	25884.9
516262	0	0	0	0	2.19046	0	0	0.995093	1.92145	0	0	0	0	0	0.971659	0	0	0	0	0	0.756114	0	0	0	0	0	0	0.828843	0	0	1.01961	0	2.97173	0.842775	0	0.885063	0.487604	0	1.13633	0	1.30813	0	0	0	0	2.04389	0	1.01176	0	1.67973	0	0	0	0	0	0	0	0	0	0	0	0	0	0	1.071	0.948148	0	0	0	0	0	0.9361	0	0	0	0	2.7601	1.80893	0	0	0	0	0	0.925308	0	1.35007	0	0	0	0	0	1.02626	0	0.875979	0	0	0	0	0	0	0	0	0	0	0	0	0	0	2.69617	0	2.06649	0	0	0	1.7347	0	0
281790	1760.67	2440.53	2276.12	1419.82	2874.62	1829.76	3445.63	1031.91	2531.5	2783.63	2578.52	1933.19	1533.54	1661.63	1655.71	1057.43	1750.8	2960.9	2179.86	1540.21	1297.49	1784.55	1610.37	935.746	1749.74	2725.73	1004.45	1859.92	3302.79	2112	1710.9	1005.26	1427.42	1232.98	754.306	3142.86	1905.56	4674.28	1885.17	1536.78	2252.6	1583.3	1145.79	1191.12	1965.96	2566.11	1040.68	2516.24	2860.2	4197.65	2056.22	781.435	1797.61	1024.24	894.761	1472.93	2635.34	1207.09	1168.93	1272.45	1666.11	977.147	742.035	699.994	2314.43	1103.64	1089.98	3146.85	1172.22	1527.64	766.766	1527.72	941.11	458.087	1488.47	1909.59	2770.22	1454.38	1827.45	2136.36	1999.93	1094.8	1619.25	1773.82	3507.81	974.754	2339.47	2901.17	2640.06	1610.94	608.861	1715.91	810.068	1039.79	989.459	2609.18	1257.3	1094.93	1095.78	1587.44	1395.25	694.3	1698.63	2319.34	1020.32	1813.5	2678.26	1702.38	1879.23	879.956	1445.51	1355.39	678.993	1934.19	1957.6	3553.48	1472.02
100296900	0	0	0	0	0	0	0	0	0	1.06653	0	0	0	0	0	0	0	0	0	0	0	0	0	0	0	0	0	0	0	0	0	0	0	0	0	0	0	0	0	0	0	0	0	0	0	0	0	0	0	0	0	0	1.00369	0	0	0	0	0	0	2.70158	0	0	0	0	0	0	0	0	0	0	0	0	0	0	0	0	0	0	0	0	0	0	0	0	0	0	0	0	0	0	0	0	0	0	0	0	0	0	0	2.03519	0	0	0	0	0	0	0	0	0	0	0	0	0	0	0	0	0
100298336	16.3119	23.0144	3.15106	12.1994	3.65077	14.6069	3.52946	11.9411	5.76434	4.2661	0	2.33477	5.55343	2.83554	3.88663	3.25031	4.69068	0.978486	1.11274	1.8314	6.04891	2.79418	5.46814	6.29829	0.909426	2.81972	0	3.31537	1.79305	3.3996	5.09805	3.87011	2.97173	10.1133	5.29958	7.96557	29.2562	7.63273	32.9535	5.0345	3.92439	4.30244	8.99537	9.5442	19.4741	5.10973	26.877	0	5.46048	0	4.91683	2.93038	1.00369	10.6445	5.20816	3.89149	6.46143	0	2.22018	2.70158	3.6358	1.38602	6.05125	1.35134	3.213	1.8963	3.07615	0	6.92453	4.54384	0	3.7444	9.92964	7.95685	21.4601	37.3905	3.68013	31.6563	13.7834	7.85013	1.1614	10.3161	4.59231	10.1784	4.32103	10.8006	0.989623	0	0	2.98691	6.1192	4.10506	0	2.62794	7.32932	1.02482	2.01328	5.84272	8.28738	3.05278	0	12.7485	0	3.05847	2.01644	2.39249	2.33604	7.35369	7.18978	2.40644	2.06649	3.12062	3.80388	11.8662	20.8164	16.0181	58.8187
520774	247.737	195.122	235.279	135.132	168.666	342.775	212.65	264.695	173.891	138.648	205.728	134.639	202.304	194.707	222.51	162.515	222.807	186.891	283.749	167.573	441.57	255.202	428.338	196.147	220.991	203.96	169.45	194.778	150.616	260.92	157.02	157.707	142.643	238.505	90.9761	154.001	297.438	180.132	264.765	300.811	224.999	315.512	175.41	184.203	277.275	159.424	260.169	231.693	192.209	329.227	145.538	136.751	154.568	170.312	142.703	164.415	215.996	232.845	208.697	280.064	323.586	235.624	250.371	135.134	216.342	170.667	177.392	159.762	150.361	157.217	137.578	181.603	404.909	148.907	253.229	292.002	175.726	274.958	295.194	227.654	198.6	149.583	164.405	305.352	187.533	309.167	186.049	197.856	229.712	152.333	162.159	157.018	197.822	169.064	154.963	202.914	222.468	177.619	209.026	170.956	339.596	250.066	146.095	213.074	188.537	189.006	146.002	212.338	201.314	147.595	169.452	242.368	252.958	183.53	342.603	192.217	388.513
767911	134.573	134.084	114.489	100.41	78.1265	150.938	75.001	121.401	109.522	136.515	148.167	80.9388	115.829	143.667	132.146	126.762	148.929	176.127	126.852	112.631	127.027	130.395	146.728	93.5746	100.037	145.686	111.265	84.542	115.652	115.587	94.8237	137.389	161.464	149.171	121.007	102.667	115.562	109.148	124.996	138.449	87.6448	94.6536	105.696	74.4447	135.392	71.5362	135.46	121.411	147.433	107.503	141.605	69.3524	159.587	83.9732	149.995	79.7755	146.767	88.041	123.22	76.5449	152.704	109.496	155.063	86.4858	132.804	152.652	81.0054	127.809	72.2129	93.6031	138.495	135.735	140.118	102.302	78.1147	120.184	99.3634	134.765	166.549	150.274	117.302	114.767	61.537	131.394	84.6922	106.656	90.0557	124.735	74.0305	129.433	63.2318	142.651	57.5937	99.8616	65.9639	144.499	72.4782	147.237	111.419	151.621	79.3135	113.755	97.0333	145.787	119.978	86.1295	123.81	114.901	100.657	124.333	159.12	141.468	123.626	84.6454	119.694	90.2071	97.5153
541150	583.151	548.343	551.436	576.187	538.854	545.325	559.419	509.488	714.778	604.72	785.603	611.711	583.11	635.161	568.42	645.728	746.991	670.263	606.444	627.254	739.479	640.799	745.49	637.927	644.783	607.18	478.748	623.29	587.223	672.272	562.825	679.205	622.081	631.238	548.506	525.728	657.29	548.793	713.615	534.915	426.451	573.658	461.013	537.338	431.213	580.465	524.639	627.29	615.942	587.906	622.47	545.051	473.741	467.175	612.479	544.809	424.608	626.713	517.302	637.574	514.466	422.737	630.843	506.753	474.453	607.763	515.769	601.617	433.278	611.601	575.992	440.903	548.337	445.583	530.493	648.993	496.817	749.803	563.97	496.801	537.729	434.566	474.845	408.061	506.425	526.529	590.805	565.61	582.445	505.784	559.907	505.948	488.294	566.758	537.135	457.068	609.018	594.789	649.178	625.819	669.137	610.945	530.958	467.947	522.258	553.462	515.096	558.88	646.181	672.2	503.19	600.199	565.828	504.708	636.634	484.758	807.984
100848405	98.8909	55.0344	60.9206	73.1964	66.4441	62.3228	62.6479	50.7497	121.051	73.5903	95.9352	69.265	73.7813	65.2175	67.0445	69.3399	62.1515	50.8813	48.9606	52.1949	93.002	77.3057	85.6675	90.8753	117.316	47.9352	55.1223	106.921	64.5497	101.988	61.1766	131.584	50.5193	108.718	70.661	31.8623	61.4381	46.5596	55.6801	65.4484	51.0171	80.3122	59.5944	56.3108	57.4951	38.8339	51.6038	97.1288	53.5127	60.4703	59.9853	49.8165	55.2029	40.2125	55.2065	60.3181	35.9994	32.4362	24.422	60.3354	53.6281	88.7055	71.1022	51.3509	48.195	64.4741	58.4469	66.6435	48.4717	75.4277	97.2215	72.0797	67.3009	80.7051	36.9113	58.7566	46.0016	72.3573	102.227	98.6874	94.0735	46.4224	54.1893	51.8172	53.5808	45.9025	61.3566	52.6899	60.9663	78.6554	44.8742	67.7334	46.3254	66.5744	41.8819	29.7197	50.3321	67.7756	80.1113	74.2843	70.3767	74.5294	55.6034	62.189	74.6083	76.5595	70.0811	91.0019	77.2901	105.081	84.726	93.6186	70.3718	56.9576	60.7144	40.4667	88.2281
112446492	0	0	0	0.938415	0	0	0	0	0	0	0	0.778258	0	0	0	0	0	0	0	0	0	0.931394	0	0	0	0	0	0	0	0	0	0	0	0	0	0	0	0	0	0	0	0	0	0	0	0	0	1.01176	0	0	0	0	0	0	0	0	0	0	0	0	0	0	0	0	0	0	0	1.82585	0	0	0	0	0	0	0	0	0	0	0	0	0	0	0	0.925308	0	0	0	0	0	0	0	0	0	0	0	0	0	0	0	0	0	0	0	0	0	0	0	0	0	0	0	0	0	0	0	0.843057	3.09572
531877	3749.7	6643.15	3162.62	5201.63	4016.58	8415.53	3413.87	10376.8	3145.41	5279.3	2963.33	5702.3	3091.67	6717.4	2666.23	7094.34	2688.93	4998.11	2705.07	6969.39	2274.39	5202.77	1824.54	4660.74	4064.23	5192.98	9267.7	3932.03	4522.96	3595.08	7162.76	3273.15	4444.71	2953.93	5288.98	5699.81	6771.84	3410.3	8799.73	4231.49	6967.11	5215.99	8809.84	8504.83	8004.8	7882.27	10326.1	5644.6	4451.38	5559.91	8910.28	7446.1	5396.84	5704.26	8388.26	6610.67	4766.69	5436.53	9355.85	4835.84	4237.53	5000.77	8353.75	8758.04	4089.07	10060.8	7680.13	4518.98	8060.15	8712.36	3751.28	4277.98	4911.86	8888.93	8246.68	6742.76	7700.67	9101.64	4146.5	6913.72	4493.46	9284.49	7282.49	8053.88	5231.04	9226.41	6168.32	5046.41	5377.01	8329.5	7730.59	6179.14	6337.81	9625.25	6568.12	5226.57	6325.74	8546.73	5503.74	3968.61	5033.61	7200.91	5279.05	4322.64	9165.73	4798.53	4412.77	4525.28	8295.2	3932.13	4261.1	3923.66	8359.03	7531.86	6789.6	6679.54	8217.6
104972024	9.17545	19.0119	3.15106	7.50732	8.76186	11.6855	5.29419	19.9019	4.80361	8.5322	0	7.78258	1.58669	6.61626	7.77327	10.8344	2.34534	8.80637	12.2401	13.7355	4.53668	7.45115	6.3795	21.5941	7.27541	7.51925	16.3325	0	5.37914	7.64911	16.3138	8.70776	10.8963	3.3711	24.7314	12.3909	10.7273	6.10618	19.3176	13.8449	17.0057	10.039	19.1152	24.8149	11.1281	11.2414	18.2764	9.10583	7.64467	11.7581	14.7505	9.76794	4.01476	5.91361	24.9991	3.89149	9.23061	3.4753	19.9816	5.40317	4.54475	5.54409	17.3973	10.8107	2.142	15.1704	13.33	8.21632	11.8706	12.7228	6.42029	1.8722	2.20659	4.54677	24.0353	7.12201	13.8005	10.8536	17.2292	12.3359	9.29121	20.6322	10.1031	8.32777	10.3705	10.8006	3.95849	2.15061	6.5321	12.9433	9.1788	6.15759	17.5285	12.2637	8.37637	9.22336	7.04649	3.50563	9.2082	7.12315	7.81964	11.7678	9.81236	6.11695	10.0822	5.58247	3.50405	12.869	15.2783	0.802148	4.13297	3.12062	12.3626	11.0751	14.7449	11.8028	41.7923
112446509	0	0	0	0.938415	0	0	0	0	0	0	0	0	0	0	0	0	0	0	0	0	0	0	0	0	0	0	0	0	0	0	0	0	0.990575	0	0	0	0	0	0	0	5.23252	0	0	0	0	0	0	0	0	0	0	0	0	0	0	0	0	0	0	0	0	0	0	0	0	0.948148	0	0	0	0.908768	0	0	0	0	0	0	0	0	0	0	0	0	0	0	0	0	0	0	0	0	0	0	0	0	0	0	0	0	0	0	0	0	0	0	0	0	0	0	0	0	0	0	0	0	0	0	0
101904948	1.01949	5.00313	1.05035	1.87683	2.19046	5.84276	7.05891	1.99019	0.960723	7.46568	1.06595	3.11303	1.58669	3.78072	1.94332	1.08344	0	0.978486	0	3.6628	1.51223	0.931394	3.64543	6.29829	0	0.939907	1.02078	0	0.896524	0	3.05883	0	0	0.842775	0.883263	1.77013	3.41323	3.05309	2.27266	1.25862	2.61626	0	0	2.86326	5.56404	7.15362	4.30032	0	3.27629	0	2.9501	2.93038	2.00738	8.27905	5.20816	0.972873	4.61531	2.31687	2.22018	0	3.6358	2.77205	3.78203	2.70268	0	1.8963	1.02538	0	0	6.36138	3.66874	0.9361	3.30988	1.13669	6.00882	0.890251	7.36026	5.4268	0	1.12145	0	0	7.3477	4.62654	1.72841	1.35007	1.97925	2.15061	0	2.98691	4.07947	1.02626	2.50407	4.37989	0	0	2.01328	2.33709	2.76246	0	2.23418	2.94195	1.09026	2.03898	3.02466	0	3.50405	1.83842	3.59489	0	0	3.12062	1.90194	6.32863	7.80613	5.05834	9.28717
615147	2245.95	1208.76	1656.41	1445.16	1217.9	1214.32	1438.25	1199.09	1519.86	1420.61	1220.51	1825.01	1132.9	830.814	1033.84	1061.77	793.898	727.015	1040.41	1655.58	1017.73	840.117	777.387	1505.29	1745.19	856.255	2155.9	2233.73	805.079	2019.37	2132	1502.57	636.94	1631.61	1672.9	1378.04	1098.57	909.058	971.561	2721.14	1510.89	2471.03	1989.1	2336.42	1243.56	2507.85	1213.77	2378.64	1319.25	2113.1	2234.21	2201.69	831.054	2057.93	987.466	2654	833.524	2017.99	1879.38	2208.1	826.236	1667.39	1974.22	2627.01	683.297	1730.37	3136.65	1036.17	2250.47	2122.88	1536.28	874.318	2109.5	2257.47	2033.56	1117.26	2092.15	1175.81	2615.39	1388.35	2318.16	2107.06	2067.46	1354.65	2228.79	1417.58	2960.95	1473.17	2180.63	2366.63	2413.01	918.506	2038.32	1473.4	2728.6	905.938	2366.62	1556.5	2421.76	663.47	2210.72	2194.69	2094.39	768.697	1993.25	2607.01	843.309	2908.38	2475.08	1829.7	960.917	2355.03	2623.73	2052.06	1024.34	2253.49	1312.59
100140763	1056.2	711.445	427.494	542.404	174.507	37.978	322.945	50.7497	281.492	334.889	215.321	263.829	303.059	72.7789	216.68	53.0883	552.328	185.912	397.248	117.21	574.646	606.338	381.858	807.081	263.734	92.1108	64.3094	304.185	111.169	233.723	66.2746	360.888	156.511	275.587	157.221	105.323	36.0827	289.28	67.0434	1227.16	728.629	288.263	417.16	47.721	40.8029	113.436	29.0272	305.551	455.404	67.1892	167.172	38.095	93.3431	44.9434	53.1232	161.497	175.382	18.535	76.5963	777.156	557.187	42.9667	318.447	28.3781	115.668	53.0963	66.65	108.638	38.5795	43.6209	265.066	311.721	73.9207	95.4821	66.097	30.2685	72.6825	64.2171	2057.17	856.786	566.764	505.489	137.769	44.4148	308.521	41.8523	269.177	240.868	145.884	171.25	34.6755	76.9698	25.0407	47.3029	141.351	191.641	112.744	46.7418	696.14	671.611	602.112	270.659	200.608	82.5788	65.5343	160.297	60.7369	195.792	76.3914	321.661	175.651	253.81	120.773	71.9881	35.5613	112.127	55.723
112446475	120.3	231.145	60.9206	213.02	89.809	178.204	60.0008	190.063	33.6253	162.112	22.3849	154.873	27.7672	72.7789	19.4332	126.762	17.5901	49.9028	16.6911	166.657	39.3179	115.493	24.6066	139.462	92.7615	86.4714	238.863	107.75	93.2385	77.341	231.451	59.0192	138.681	99.4475	204.917	90.2765	163.347	40.4535	152.268	157.328	235.464	106.127	211.391	148.889	165.066	74.602	193.514	64.7526	76.4467	85.6663	186.839	75.2132	52.1918	37.8471	103.121	77.8298	61.8451	28.9609	152.082	83.7491	62.7176	48.5108	180.025	118.918	56.7629	206.696	135.351	95.857	114.749	258.999	70.6232	149.776	89.3668	250.072	165.672	158.465	118.684	211.645	119.456	246.718	77.8139	197.295	184.611	192.464	138.273	162.009	115.786	130.112	52.2568	280.77	70.3708	67.7334	47.5774	113.877	97.3753	48.1664	44.2922	167.102	89.3195	34.5981	63.6742	181.42	138.463	99.9102	236.932	141.954	100.45	126.851	234.566	89.0384	148.787	105.061	233.939	162.171	120.561	143.32	182.648
511711	8009.14	5804.63	4758.11	4134.66	3241.16	172.362	6614.2	142.298	4483.69	3631.52	3430.22	2200.14	5357.47	1388.47	4673.68	996.761	6251.51	1714.31	4733.6	1210.55	5917.34	6065.24	4395.47	4182.07	4867.25	1481.29	885.02	4659.75	1926.63	5345.03	854.433	4876.34	3040.08	5000.18	1957.31	793.902	80.4546	3183.61	55.6801	13487.4	6994.58	2825.27	4145.74	361.725	252.236	1671.9	176.313	4651.05	5139.4	1164.05	3014.02	377.043	1651.07	586.63	841.638	2227.88	1665.2	222.419	716.009	7109.67	6034.52	2805.31	3079.33	418.916	1681.47	937.719	1047.94	2073.25	397.666	773.361	3319.29	3555.31	1686.94	1573.18	115.026	50.7443	169.286	48.8412	16644.6	6544.77	7762.81	4332.76	937.75	214.671	4835.23	178.21	5853.62	4237.78	2999.32	2634.46	482.397	1290.01	637.287	754.218	933.965	1781.13	1275.42	911.465	6349.05	6189	6895.8	3555.84	4120.1	1708.67	1009.23	3776.94	1881.68	5003.27	1267.2	5696.85	3943.89	6927.77	2576.18	198.561	27.7551	955.183	105.255
531996	311.965	222.139	327.711	174.545	317.617	161.65	332.651	108.465	323.764	245.301	237.706	200.791	285.605	165.407	235.141	98.5926	320.139	215.267	290.425	211.527	357.642	245.888	290.723	211.443	425.612	321.448	185.783	307.501	233.993	259.22	138.667	194.473	221.889	197.209	150.155	195.599	133.116	258.75	86.361	210.19	207.993	250.976	137.179	185.157	179.904	239.135	87.0815	186.164	273.024	122.62	151.438	108.424	128.472	105.262	92.7052	210.14	222.458	136.695	190.936	251.247	257.233	77.6173	158.089	132.431	361.998	177.304	106.64	255.619	74.1914	92.6943	160.507	198.453	98.1931	100.029	128.76	114.842	141.685	74.1662	260.735	252.326	257.831	135.399	273.702	148.975	327.534	82.3545	233.551	224.739	176.367	135.407	140.742	122.125	148.992	92.8537	176.951	194.715	175.156	148.405	174.035	193.343	194.374	168.672	313.995	320.12	199.628	218.514	203.235	155.347	111.442	259.896	210.782	147.709	99.8519	151.096	129.235	184.629	91.3238
101905084	3.05848	3.00188	0	4.69208	1.46031	0	0	1.99019	0.960723	0	0	3.11303	3.96674	0.945181	0	3.25031	0	0.978486	0	0.9157	1.51223	1.86279	1.82271	1.79951	0.909426	0	0	3.31537	0.896524	0	3.05883	0.967528	0	0	0.883263	3.54025	4.38843	0.763273	2.27266	0	1.30813	2.86829	2.24884	2.86326	0	1.02195	1.07508	0	0	0	0	0	1.00369	1.18272	1.04163	0	0	1.15843	1.11009	0	0	0	2.26922	0	0	2.84444	3.07615	0.912924	0.989218	0.908768	0	0.9361	6.61976	2.27338	1.71681	4.45125	5.52019	2.7134	1.14861	0	0	0	0.918463	3.70123	0.864206	4.05022	0	0	0	0	0	1.02626	0	2.62794	2.09409	0	4.02657	0	0	0	0	0	0	0	0	0.797495	0	0	3.59489	0.802148	0	1.04021	0	3.16431	2.60204	3.37223	20.1222
112446476	2.03899	2.00125	0	3.75366	1.46031	0.973794	0.882364	3.98037	0	0	0	0	0	0	0	0	0	0	0	0.9157	0	0.931394	0	0.899756	0	0.939907	2.04157	2.48653	0	0	1.01961	0	0	0.842775	0	1.77013	0	0.763273	1.13633	2.51725	0	0	0	1.90884	1.85468	0	0	0	2.18419	1.67973	0	0	0	1.18272	0	0.972873	0	0	1.11009	0	0	0	0	8.10804	0	0	1.02538	1.82585	1.97844	0	0	0.9361	0	0	0.858403	0.890251	0	2.7134	2.29723	1.12145	1.1614	0	4.59231	0	2.59262	0	0	2.15061	1.08868	0.995637	0	0	0	2.62794	1.04705	1.02482	0	0	0	0	2.23418	0	0	0	0	2.39249	0	0.919211	1.79744	0	0	0	0	1.58216	0	0	1.54786
777690	1.01949	1.00063	0	0	0	0	1.76473	0	0.960723	0	1.06595	0.778258	0	0	0	0	0	0	0	0	0	0	0	0	0	0	0	0.828843	0	0	0	0	0	0	0	0.885063	0.975208	0	0	0	0	0	0	0	1.85468	0	3.22524	0	0	0	0	0	0	0	0	0	0.923061	0	0	0.900528	0	0	0	0	0	0	0	0	0	0	0.917184	0	0	1.13669	0	4.45125	0.920032	0	3.44584	0	0	0	0	0.925308	0	0	0	0	0	2.98691	0	0	0	1.75196	0	0	0	0	0	0	0	0.98065	0	0	0	0	0	0	0.898722	0	0	1.04021	0	1.58216	0	1.68611	6.19144
100138038	1243.78	1168.73	1155.39	1065.1	882.757	813.118	1074.72	687.609	1265.27	1398.21	1348.42	1127.7	1103.55	958.413	1205.83	778.99	1244.2	1198.65	1196.2	978.883	1113.76	1073.9	1127.35	898.856	1209.54	1362.86	948.308	1297.97	1261.41	1254.45	879.923	1277.14	1318.46	1087.18	1003.39	707.166	714.827	836.547	624.981	923.83	1121.07	904.946	962.505	701.498	858.717	756.24	695.577	1068.42	1688.38	923.852	1171.19	737.48	1150.23	777.048	729.142	953.415	1140.9	698.536	869.201	966.267	1161.64	643.115	853.226	617.563	1215.58	892.207	679.83	1090.03	557.919	853.333	933.693	1373.26	988.551	971.872	547.661	693.506	581.46	594.234	1125.64	1124.81	977.9	902.658	658.538	819.823	819.267	598.083	964.882	1414.03	867.68	974.729	723.086	910.296	664.832	811.156	771.673	1163.17	747.935	810.97	895.037	966.713	878.033	798.249	924.542	1247.86	953.777	935.462	1298.84	910.938	994.885	1051.62	1341.15	1121.34	986.157	592.518	712.093	663.486	591.283
541291	398.622	293.183	380.228	271.202	244.602	249.291	316.769	170.161	453.461	354.086	469.017	298.851	326.066	235.35	341.052	265.442	466.723	358.126	468.464	363.533	459.717	384.666	567.775	385.995	382.869	375.023	273.57	265.23	335.3	385.855	223.295	365.726	213.964	403.689	221.699	264.634	350.587	223.639	306.809	227.811	295.638	223.727	203.52	213.79	243.89	256.508	194.589	354.116	435.746	293.953	327.461	257.874	244.9	230.631	215.618	295.753	326.764	260.648	280.853	324.19	349.037	266.117	338.87	204.052	369.495	259.793	184.569	324.088	162.232	187.206	233.882	272.405	250.448	201.195	285.848	339.186	294.41	274.958	282.559	248.961	300.803	233.402	225.942	239.655	292.966	211.962	356.264	322.591	320.073	270.813	287.603	216.542	240.391	216.367	349.713	310.52	286.893	240.72	291.9	312.401	361.937	313.808	296.551	355.803	257.096	229.679	241.78	213.257	182.441	251.072	263.477	346.389	170.224	287.161	372.96	245.329	275.519
112446520	0	0	0	0	0	0	0	0	0	0	0	0	0	0	0	0	0	0	0	0	0	0	0	0	0	0	0	0	0	0	0	0	0	0	0	0	0	0	0	0	0	0	0	0	0	0	0	0	0	0	0	0	0	0	0	0	0	0	0	0	0	0	0	0	0	0	0	0	0	0	0	0	0	0	0	0	0	0	0	0	0	0	0	0	0	0	0	0	0	0	0	0	0	0	0	0	0	0	0	0	0	0	0	0	0	0	0	0	0	0	0	0	0	0	0	0	0
534546	1217.28	1305.82	1120.73	1034.13	1044.12	1258.14	1256.49	1130.43	1279.68	1498.47	1274.87	1077.11	1347.9	1206.05	1323.4	1085.6	1375.54	1303.34	1408.73	1141.88	1332.27	1415.72	1398.02	1075.21	1217.72	1229.4	1244.34	1197.68	1413.82	1379.39	1291.85	1249.08	1665.16	1350.13	1262.18	917.811	1220.96	1055.61	1031.79	1848.92	1279.35	836.107	1350.43	1012.64	1243.56	1064.87	1230.97	1155.43	1525.66	1083.43	1241.01	1175.08	1269.67	1219.39	1271.83	1140.21	1372.59	1195.5	1242.19	1180.59	1370.7	1115.75	1248.07	1074.32	1293.77	1249.66	1145.35	1483.5	1115.84	1282.27	1129.05	1518.35	1122.05	1316.29	961.411	1236.56	1052.52	1301.53	1879.13	1372.65	1019.71	1413.31	934.077	1254.72	1056.92	1494.53	1176.66	1502.2	1035.34	1298.31	1141.23	1188.41	1163.14	1173.81	1163.27	1227.73	1188.84	1313.44	1143.66	1346.27	1141.67	1338.59	1224.36	1292.72	1262.29	1168.33	1415.64	1551.63	1686	1361.24	1495.1	1541.59	1830.62	930.308	1193.47	876.779	1368.31
507897	864.531	704.441	776.212	991.905	802.44	949.449	794.128	1037.88	805.086	819.092	789.866	887.214	787.001	634.216	704.453	804.993	936.964	800.401	822.315	874.493	931.532	840.117	1047.15	1079.71	877.597	876.933	1204.53	859.51	1039.07	913.644	1117.49	857.23	779.583	804.007	919.477	970.914	1512.06	1020.5	1402.23	548.76	770.489	679.785	900.662	929.605	915.284	766.459	946.07	816.489	705.493	944.009	951.898	895.72	680.501	752.211	936.426	899.907	721.834	1099.35	929.146	972.571	781.698	738.751	1131.58	1079.72	866.438	1191.82	977.192	1093.68	1124.74	1084.16	880.497	789.133	978.622	877.526	1015.49	1591.77	1079.2	1526.74	609.914	745.763	740.974	1120.59	814.676	928.084	805.44	990.955	776.854	746.262	763.167	1022.52	865.867	687.597	828.849	828.676	869.048	705.074	952.283	898.611	962.257	887.341	972.986	917.888	940.896	713.644	1111.06	830.99	936.75	764.784	1140.48	768.458	685.041	797.838	756.022	962.742	1518.73	978.789	1340.45
530186	1689.3	2085.3	1577.63	2093.6	1710.75	3020.71	1428.55	2949.46	1492.96	1518.73	1262.08	1793.88	1691.42	2018.91	1579.92	2440.98	1828.19	2016.66	1521.12	2541.98	1698.99	1954.06	1743.43	2260.19	1886.15	2085.65	2592.79	1539.99	1613.74	1340.29	2192.16	1878.94	1987.09	1727.69	2269.1	1924.13	4100.26	1725	3254.45	2013.8	2017.14	1893.07	2187	2090.18	3004.58	1836.44	3102.68	1874.79	1404.43	1909.85	1849.71	2308.16	2189.05	2476.62	2594.7	2042.06	1973.5	2552.03	2463.29	1951.44	1806.99	1602.24	2378.9	2625.65	2152.71	2738.25	1929.77	1706.26	2529.43	2169.23	2109.52	1948.03	2350.02	2499.59	2061.88	4057.76	2355.28	3567.21	2012.37	2245.14	1584.15	2376.57	1872.75	3227.47	1412.98	2887.81	1591.31	1352.73	1786.53	2043.05	2167.22	2115.13	2030.8	2454.49	1965.31	2038.36	2075.7	2248.28	2027.65	1946.65	2167.16	2262.36	1915.59	2188.85	2667.75	1539.17	1287.16	1585.64	2536.19	2012.59	1904.27	1858.85	2526.73	2134.33	3988.93	1927.23	3436.25
536341	0	0	0	0.938415	0	0.973794	0	0	0	0	0	0	0	0	0	0	1.17267	0.978486	0	0	0	0	0	0	2.72828	0.939907	0	0	0	0	0	0	0	0	0	0	0.487604	0	0	0	0	0	0	0	0	0	0	0	0	0	0	0	0	0	0	0	1.84612	0	0	0	0	2.77205	0	0	0	0	0	0	0.989218	0	0	0	0	0	0.858403	0.890251	0	0	3.44584	0	0	0	0	0	0.864206	1.35007	0	0	0	0	0	0	0	0	0	0	0	0	1.84164	0	0	0	0	0	0	0	0	0	0	0	0	0	0	0.791078	0	0.843057	3.09572
281450	15.2924	11.0069	12.6043	8.44574	10.9523	7.79035	18.5297	8.95584	11.5287	7.46568	3.19784	13.2304	13.4869	4.7259	7.77327	3.25031	7.03602	6.8494	4.45096	6.4099	8.31725	7.45115	9.11357	8.0978	7.27541	9.39907	3.06235	11.6038	2.68957	4.24951	3.05883	9.67528	5.94345	10.9561	5.29958	15.0461	9.26447	7.63273	17.0449	6.29312	9.15692	12.9073	5.62211	4.7721	18.5468	7.15362	18.2764	14.1646	12.013	10.0784	6.88356	0.976794	2.00738	1.18272	8.33305	4.86436	10.1537	10.4259	9.99082	8.10475	7.27161	9.70217	8.32047	5.40536	3.213	1.8963	4.10154	4.56462	3.95687	3.63507	11.9234	1.8722	9.92964	5.68346	11.1592	22.2563	9.20032	21.7072	11.4861	8.97158	24.3894	14.1846	5.51078	10.1784	9.50626	8.10045	7.91698	15.0543	7.62078	8.96074	7.13907	4.10506	6.26019	9.63577	3.14114	7.17372	3.01993	15.1911	2.76246	2.03519	10.0538	2.94195	8.7221	6.11695	5.0411	3.18998	14.0162	6.43448	0.898722	7.21933	5.16622	12.4825	8.55874	12.6573	19.0817	6.74445	49.5316
104972026	5.09747	9.00563	1.05035	4.69208	6.57139	8.76415	4.41182	6.96565	7.68578	17.0644	5.32973	0	11.1069	7.56145	3.88663	4.33374	1.17267	1.95697	0	0.9157	2.26834	4.65697	3.64543	0.899756	4.54713	6.57935	1.02078	8.28843	6.27567	5.09941	5.09805	3.87011	12.8775	16.8555	3.53305	7.96557	4.87604	5.34291	3.40899	1.25862	5.23252	8.60487	3.37327	4.7721	6.49138	6.13167	7.52556	1.01176	4.36838	3.35946	1.96673	3.90718	3.01107	1.18272	8.33305	8.75585	2.76918	0	3.33027	6.3037	3.6358	1.38602	5.29484	0	5.355	0	3.07615	15.5197	3.95687	5.45261	3.66874	7.4888	9.92964	3.41008	6.86722	0	2.7601	1.80893	2.29723	7.85013	8.12981	6.44756	2.75539	5.55185	8.64206	4.05022	4.94812	15.0543	1.08868	3.98255	2.03973	6.15759	3.75611	2.62794	2.09409	4.09927	2.01328	0	3.68328	4.07037	5.58545	2.94195	0	5.09746	8.06576	6.37996	7.00811	16.5458	7.18978	14.4387	13.4322	6.24124	1.90194	3.95539	5.20409	7.58751	21.6701
519409	174.333	100.063	175.409	165.161	173.777	102.248	141.178	96.524	210.398	124.783	199.332	129.969	191.197	125.709	181.7	121.345	250.952	157.536	156.896	133.692	181.467	112.699	189.562	162.856	202.802	145.686	126.577	162.453	142.547	158.932	130.51	161.577	60.4251	160.127	198.734	155.771	93.6199	167.92	101.133	219.001	98.1098	294	125.935	167.023	69.5505	176.797	83.8562	265.081	139.788	388.018	177.006	139.682	116.428	180.956	138.537	152.741	150.459	158.706	135.431	197.216	99.9846	162.165	130.858	136.485	128.52	181.096	159.96	92.2053	90.0188	85.4242	228.379	109.524	381.74	151.18	159.663	106.83	128.804	103.109	244.655	116.631	157.951	95.4239	129.503	76.8006	184.94	98.5554	196.935	132.263	229.712	101.555	160.119	128.283	135.22	141.909	163.339	140.4	208.375	100.495	204.422	119.058	199.959	171.614	182.074	117.242	120.986	156.309	101.618	196.711	183.339	168.451	72.3271	189.318	149.302	174.037	94.5409	145.849	123.829
520147	3.05848	4.0025	1.05035	3.75366	1.46031	4.86897	7.05891	6.96565	0	1.06653	1.06595	2.33477	0.793347	0	2.91498	1.08344	0	0	0	1.8314	0	2.79418	0	0	3.63771	1.87981	0	1.65769	0	3.3996	2.03922	0.967528	0.990575	0.842775	6.18284	8.85063	13.6529	5.34291	4.54532	1.25862	5.23252	0	1.12442	7.63536	6.49138	2.04389	17.2013	5.05879	0	5.03919	5.90019	1.95359	1.00369	0	2.08326	0	1.84612	1.15843	1.11009	3.60211	2.72685	0	2.26922	1.35134	0	0.948148	3.07615	0.912924	3.95687	3.63507	3.66874	0.9361	2.20659	4.54677	8.58403	22.2563	3.68013	17.1849	2.29723	0	0	0	3.67385	12.029	0.864206	14.8508	1.97925	0	3.26605	0.995637	4.07947	7.18385	1.25204	4.37989	2.09409	6.1489	2.01328	7.01127	0.92082	1.01759	1.11709	2.94195	1.09026	1.01949	2.01644	1.59499	3.50405	0.919211	7.18978	0	1.03324	1.04021	3.80388	0.791078	14.7449	10.9597	43.3401
107132398	132.534	186.116	67.2227	144.516	132.888	174.309	73.2362	238.822	46.1147	92.7877	29.8465	67.7084	46.0141	50.0946	32.0647	79.0908	29.3168	51.8597	12.2401	58.6048	79.3919	76.3743	66.529	92.6749	92.7615	82.7118	170.471	64.6497	77.1011	67.9921	158.039	51.279	105.992	125.573	84.7932	115.058	167.736	78.6171	189.767	187.535	176.598	80.3122	187.778	172.75	176.195	34.7461	260.169	29.341	28.3945	11.7581	73.7524	44.9325	52.1918	13.0099	74.9974	32.1048	47.9992	24.3271	75.4862	58.5343	55.446	44.3528	145.986	117.567	52.479	142.222	108.691	104.986	95.9542	233.553	42.1905	81.4407	36.4087	200.058	210.309	194.965	139.845	230.639	175.738	210.832	109.172	150.873	183.693	268.339	96.791	236.263	32.6576	51.6146	11.9755	120.472	30.596	77.9961	27.5448	105.993	37.6937	34.8438	17.1129	57.2587	38.6744	62.0731	55.8545	170.633	82.8599	80.5398	183.496	95.6994	86.4333	107.548	200.415	64.974	114.69	93.6186	199.704	200.143	207.296	177.885	184.195
539121	3413.27	7849.91	3376.89	5146.27	3989.56	8034.77	3588.58	8737.91	2543.99	5456.34	2545.48	3498.27	2959.19	6284.51	2463.15	3221.05	1950.15	4114.53	2499.22	3588.63	2833.16	6906.29	2520.81	3535.14	3231.19	5356.53	5632.69	3246.58	4701.37	2786.83	4954.28	2224.35	5380.8	2624.4	4184.02	4933.34	5455.31	3037.06	7723.63	2942.66	9002.56	4349.76	7472.91	5252.17	7287.96	3974.35	8463.03	2677.11	2959.58	2714.45	4821.44	3656.14	4174.34	2101.7	4170.69	3452.72	5206.99	3278.37	4360.44	3174.36	6688.06	4066.59	4871.26	5304.01	5114.02	6503.35	5119.75	6000.65	3660.11	6391.36	1940.76	7001.1	2235.27	6368.89	6067.19	5659.33	3769.37	7109.1	2933.56	8930.09	4009.16	6263.16	4873.36	8418.45	3591.64	6699.07	2958.97	5639.97	2471.31	4458.46	3957.08	6566.04	3130.09	5358.36	3418.61	5485.85	3085.36	5687.31	3151.05	4566.96	3150.2	4747.33	3243.53	5438.99	5779.12	3654.92	7769.65	2385.35	5038.24	2295.75	7115.95	2345.66	4583.68	5577.1	5808.63	4485.06	5841.63
505945	1217.28	980.613	1368.61	788.269	1070.41	865.703	1273.25	602.031	1242.21	1242.5	1383.6	626.498	1219.37	775.048	1203.89	658.729	1182.05	1156.57	1319.71	837.865	1219.61	1215.47	1356.1	852.969	1346.86	1001.94	553.265	1051.8	1003.21	1381.09	599.53	999.457	848.923	1173.99	711.027	864.707	659.24	1323.52	585.21	1004.38	961.476	962.312	737.621	687.182	914.357	944.278	542.915	1029.97	1217.69	900.336	577.236	651.522	872.206	883.493	554.148	957.307	999.675	1063.44	590.568	907.733	980.758	702.714	650.509	708.102	1016.38	496.83	637.789	1038.91	832.922	562.527	786.027	937.037	816.437	452.403	636.077	642.761	851.03	582.476	1194.56	1032.85	1286.83	674.415	784.367	879.043	1118.28	604.833	932.225	1149.5	927.558	544.614	661.894	758.409	840.117	606.177	704.662	1084.26	1077.11	709.307	842.55	977.906	1197.52	686.455	920.181	1095.95	511.168	808.66	928.574	1024	672.244	955.358	951.617	1173.35	606.719	617.832	615.817	1047.08	622.24
104972031	6.11696	0	2.10071	3.75366	1.46031	0.973794	6.17655	1.99019	1.92145	3.19958	2.13189	0.778258	3.17339	0	0	0	0	2.93546	0	0	3.02445	3.72558	0.911357	3.59902	2.72828	2.81972	1.02078	0.828843	4.48262	6.79921	4.07844	3.87011	2.97173	2.52833	0.883263	0.885063	3.41323	8.396	1.13633	5.0345	1.30813	0	2.24884	0.95442	1.85468	2.04389	0	2.02352	2.18419	0	0	4.88397	0	1.18272	0	0.972873	1.84612	0	2.22018	0	0.908951	1.38602	0	2.70268	4.284	6.63704	3.07615	3.6517	1.97844	0	0	0.9361	2.20659	1.13669	5.15042	0	0	2.7134	3.44584	2.24289	0	1.28951	1.83693	0	0	1.35007	2.96887	1.0753	3.26605	0.995637	6.1192	0	1.25204	0.875979	3.14114	4.09927	1.00664	1.16854	0.92082	0	3.35127	5.8839	7.63183	0	3.02466	4.78497	0	0.919211	0	0.802148	13.4322	1.04021	0.950971	0.791078	3.46939	3.37223	10.835
615644	91.7545	167.104	145.999	202.698	220.507	181.126	172.061	132.347	107.601	210.106	132.177	132.304	126.142	172.968	90.3643	141.93	145.411	250.492	120.176	188.634	124.759	253.339	123.945	179.051	107.312	304.53	218.448	96.9746	311.094	100.288	182.51	65.7919	187.219	107.875	141.322	155.771	157.984	187.002	122.724	188.794	168.749	93.2195	187.778	165.115	167.848	137.963	138.685	124.446	186.748	119.261	99.3199	143.589	173.638	117.089	129.162	238.354	230.765	169.131	137.651	186.409	206.332	176.025	169.435	145.945	255.969	170.667	211.229	304.917	149.372	154.491	127.489	213.431	86.0569	158	108.159	146.891	122.364	143.81	173.441	155.881	130.077	139.267	168.997	174.883	204.817	143.108	151.412	151.618	134.997	107.529	155.02	196.016	170.277	160.304	203.127	226.485	182.202	158.922	208.105	226.923	147.456	160.827	178.803	218.171	204.669	169.069	353.909	262.894	211.2	90.6427	173.585	100.9	178.782	126.573	158.725	153.436	162.525
510686	208.996	214.134	198.517	249.618	321.998	286.295	249.709	266.685	209.438	306.093	196.134	215.577	249.111	262.76	242.915	277.36	229.843	220.159	194.73	217.936	269.176	280.35	237.864	203.345	283.741	313.929	229.676	239.536	300.336	271.968	246.746	207.051	200.096	232.606	205.8	355.795	275.009	273.252	247.72	266.828	205.377	153.454	240.626	411.355	290.257	280.013	336.5	205.387	246.813	144.457	271.409	295.969	261.963	254.285	239.575	187.764	213.227	245.588	224.238	232.336	264.505	160.779	222.383	306.754	234.549	232.296	269.676	300.352	316.55	276.265	220.124	230.281	177.63	209.151	369.113	325.832	276.01	274.958	267.627	236.625	190.47	194.716	306.767	251.684	253.212	303.767	215.738	212.91	200.318	203.11	261.086	295.564	252.912	259.29	297.361	223.41	204.348	175.282	217.314	207.589	220.067	220.646	285.649	283.419	239.956	253.603	191.555	301.501	323.54	236.634	205.615	223.644	273.88	392.375	338.266	328.792	241.466
100296545	9.17545	10.0063	6.30213	21.5835	10.2222	0.973794	7.05891	12.9362	6.72506	23.4636	8.52757	15.5652	11.9002	6.61626	7.77327	9.75092	9.38136	9.78486	11.1274	21.0611	15.1223	13.9709	18.2271	27.8924	10.0037	9.39907	6.1247	8.28843	15.2409	2.5497	8.15688	6.7727	12.8775	2.52833	9.71589	13.2759	23.405	19.0818	17.0449	15.1035	14.3894	8.60487	14.6175	5.72652	10.2007	17.3731	10.7508	10.1176	13.1051	5.03919	7.86693	3.90718	12.0443	0	6.24979	15.566	10.1537	4.63374	8.88073	23.4137	8.18056	6.93012	15.8845	4.05402	6.42599	5.68889	6.15231	10.9551	12.8598	5.45261	11.0062	10.2971	8.82635	6.82015	22.3185	20.4758	25.7609	18.0893	19.5264	19.0646	6.96841	23.2112	19.2877	1.85062	7.77785	6.75037	11.8755	2.15061	1.08868	1.99127	9.1788	13.3414	6.26019	9.63577	12.5646	12.2978	10.0664	0	18.4164	7.12315	17.8735	23.5356	10.9026	0	5.0411	1.59499	0	2.75763	7.18978	7.21933	6.19946	4.16082	0.950971	18.9859	6.93879	9.27362	12.3829
534448	297.692	214.134	260.488	270.264	297.903	230.789	315.886	172.151	401.582	317.825	408.258	255.269	295.125	230.624	313.846	198.269	318.966	244.621	321.582	274.71	365.203	225.397	271.584	244.734	388.325	297.01	250.092	349.772	267.164	283.017	215.138	365.726	287.267	379.249	253.496	291.186	209.182	263.329	246.583	211.449	222.382	324.117	190.027	270.101	244.818	289.211	169.863	400.656	304.695	460.246	270.426	279.363	189.697	273.209	148.953	334.668	259.38	340.58	235.339	292.672	277.23	608.464	251.883	348.646	318.087	225.659	276.854	268.4	343.259	207.199	324.683	283.638	458.97	172.777	292.715	227.904	290.73	218.881	251.546	220.925	311.256	180.532	299.419	227.626	260.99	164.709	358.244	275.278	358.177	219.04	271.285	225.778	306.749	188.335	303.643	237.758	323.132	369.26	288.217	227.941	297.146	220.646	307.454	343.569	230.883	301.453	397.126	225.207	183.339	295.19	235.58	292.298	222.527	277.668	224.643	304.343	218.248
107132399	0	0	0	0	0	0	0	0	0	0	0	0	0	0	0	1.08344	0	0	0	0	0.756114	0	0	0.899756	0	0	0	0	0	0	0	0	0	0	0	0	0	0	0	0	0	0	0	0	1.85468	0	0	0	0	0	0	0	0	0	1.04163	0	0	0	1.11009	0.900528	0	1.38602	1.51281	0	0	0	0	0	0	0	0	0	0	0	0	0	0	0	0	0	0	1.28951	0	0	0	0	0	0	0	0	0	0	0	0	0	0	1.00664	0	0	0	1.11709	0	0	0	0	0	0	0	0	0	0	1.04021	0	0.791078	0.867348	0	0
786198	0	0	0	0	0	0	0	0.995093	0	0	0	0	0	0	0	0	0	0	0	0	0	0	0	0	0	0	0	0.828843	0	0.849901	0	0	0	0	0	0	0.975208	0	0	0	0	0	0	0	0	0	0	0	1.0921	1.67973	0	0	0	0	0	0	0	0	0	0.900528	0	0	0.756406	0	0	0	0	0	0	0	0	0	0	0	0.858403	0.890251	0	0	0	0	0	2.57902	0	1.85062	0	0	0	0	0	0	0	0	0	0	2.09409	0	0	0	0	0	0	0	0	0	1.00822	0	1.16802	0	0	0	1.03324	0	0	1.58216	0	1.68611	3.09572
100313433	0	0	0	1.87683	0	0	0	0	0	0	0	0	0	0	0	0	0	0	0	0	0	0	0	0	0	0	0	0	0	0	1.01961	0	0	0	0	0	0	0	0	0	0	0	0	0	0	0	0	0	0	0	0	0	0	0	0	0.972873	0	0	0	0	0.908951	1.38602	0	0	0	0	0	0	0	0	0	0.9361	0	0	0	0	0	0	0	0	0	0	0	0	0	0	0	1.0753	0	0	0	0	0	0	0	0	0	0	0	0	0	0	0	0	0	0	0	0.919211	0	0	0	0	0	0	0	0	0
615728	2857.64	2973.86	3747.67	2609.73	2519.03	3700.42	2760.04	3543.53	3410.57	3095.06	4740.26	2489.65	2791.79	4148.4	3542.67	3868.95	2897.67	3556.8	3548.53	2723.29	2547.35	2727.12	2984.69	2299.78	2542.76	3448.52	2783.68	2755.9	3425.62	4038.73	2926.28	2576.53	3111.4	2974.15	2514.65	3101.26	4073.93	3098.89	3969.2	4066.61	3136.9	6978.55	2967.35	3005.47	3738.11	4439.33	3879.96	4953.57	4045.12	10899.8	3047.45	3620.98	4414.22	4094.58	3845.7	3064.55	3505.79	3862.22	2614.26	2988.85	2935	2619.58	2308.55	3433.76	3210.86	2924.09	3660.62	3266.44	3983.58	2970.76	3574.27	2997.39	8083.83	2507.54	3502.28	4055.09	3644.25	3469.53	4223.45	3061.55	3991.74	2946.53	2759.06	3800.24	3042	4066.42	4412.73	3380.76	7347.52	2967.99	3295.19	4389.33	3570.81	3765.83	2890.9	3244.57	3074.28	2152.46	3105	3119.94	3372.5	2577.15	2641.7	3416.32	2868.39	3098.27	2916.54	4982.13	3619.15	2963.94	2882.75	3609.52	2947.06	3308.29	3955.97	2990.32	4521.3
112446531	0	0	0	0	0	0	0	0	0	0	0	0	0	0	0	0	0	0	0	0	0	0	0	0	0	0	0	0	0	0	0	0	0	0	0	0	0	0	0	0	0	0	0	0	0	0	0	0	0	0	0	0	0	0	0	0	0	0	0	0	0	0	0	0	0	0	0	0	0	0	0	0	0	0	0	0	0	0	0	0	0	0	0	0	0	0	0	0	0	0	0	0	0	0	0	0	0	0	0	0	0	0	0	0	0	0	0	0	0	0	0	0	0	0	0	0	0
520472	1471.13	1473.92	1370.71	1110.15	1183.58	2079.05	1519.43	1741.41	1677.42	1516.6	1665.01	1168.17	1238.42	1238.19	1425.42	1066.1	1353.26	1634.07	1354.21	1185.83	1500.89	1606.65	1375.24	1387.42	1494.19	1798.04	1491.37	1544.96	1564.43	1585.07	1280.63	1448.39	1276.85	1456.32	1057.27	1232.01	2860.28	962.487	2522.65	2402.71	1554.06	5945.97	1306.58	1555.7	2444.47	3137.37	1991.05	2979.63	1786.67	5531.35	1903.8	1660.55	1301.78	2179.75	1073.92	1868.89	1682.74	4003.55	1429.8	2303.55	1775.18	2889.86	1751.08	2054.04	1904.24	2554.31	1560.64	1830.41	1812.25	1675.77	1700.46	1447.21	6243.54	2200.64	1632.68	3110.54	1893.43	2312.72	2182.37	1581.24	1862.89	1517.76	1292.28	2227.22	1351.62	2077.76	2728.39	1759.2	3226.86	1375.97	1823.52	1370.06	2059.6	1235.13	1866.88	1724.77	2527.68	1458.34	2249.56	1524.35	2653.09	3644.1	1306.13	1887.08	1635.33	1283.97	1679.61	1754.77	1975.39	1295.47	1315.32	1507.26	1892.43	1507.79	3223.93	1194.61	2414.66
104972036	259.971	263.165	124.992	239.296	81.0472	90.5628	153.531	133.342	53.8005	101.32	34.1103	225.695	90.4416	80.3404	66.0728	97.5092	109.058	186.891	77.8919	220.684	152.735	212.358	159.487	511.061	70.0258	39.4761	103.099	76.2535	76.2046	75.6412	83.608	67.727	92.1235	80.0636	128.956	132.759	95.0827	189.292	297.718	195.087	184.446	239.502	227.133	74.4447	83.4606	107.304	132.235	116.352	89.5518	151.176	95.3865	76.1899	77.284	113.541	55.2065	250.028	134.767	127.428	139.871	302.578	152.704	23.5624	287.434	104.053	63.1889	99.5556	87.1577	65.7305	48.4717	94.5119	102.725	123.565	101.503	170.504	139.92	85.4641	122.364	170.04	246.952	215.318	206.729	212.769	118.482	104.56	170.249	109.356	132.609	69.8948	123.021	112.507	121.364	83.1274	95.1548	59.5666	255.479	102.482	208.375	75.9554	306.633	169.938	346.298	229.472	74.1378	56.072	88.7234	98.0919	23.3604	44.1221	56.6195	97.862	86.7925	57.2113	100.803	109.96	59.847	114.656	190.387
112446372	0	0	0	0	0	0	0	0	0	0	0	0	0	0	0	0	0	0	0	0	0	0	0	0	0	0	0	0	0	0	0	0	0	0	0	0	0	0	0	0	0	0	0	0	0	0	0	0	0	0	0	0	0	0	0	0	0	0	0	0	0	0	0	0	0	0	0	0	0	0	0	0	0	0	0	0	0	0	0	0	0	0	0	0	0	0	0	0	0	0	0	0	0	0	0	0	0	0	0	0	0	0	0	0	0	0	0	0	0	0	0	0	0	0	0	0	0
530001	1329.42	1595	1263.58	1373.84	1093.04	1100.39	1252.96	1129.43	662.899	887.349	612.919	1164.27	985.337	982.043	850.201	731.319	782.171	1258.33	708.816	1424.83	1158.37	1281.6	942.343	1824.71	1136.78	759.444	1512.8	1332.78	985.28	1102.32	1239.85	911.412	1039.11	743.328	1255.12	787.706	610.48	1099.88	910.2	1325.33	1357.84	1752.53	1681.01	912.425	920.848	1438.9	1204.09	1421.52	771.019	1095.18	1448.5	1288.39	868.191	1567.11	744.766	1829.97	996.906	1329.88	1312.13	2018.08	1234.35	1807.37	2171.64	1489.18	602.972	1517.99	1388.37	1019.74	830.943	1334.98	1287.73	937.973	1257.75	1545.9	628.351	527.029	759.946	924.364	1294.49	1257.14	1959.28	1435.23	959.793	968.797	1466.56	1063.86	1937.68	738.734	1943.3	1424.76	1495.13	857.957	1670.22	835.684	1644.91	1068.88	2058.58	1231.65	2036.85	1008.43	1966.08	1668.09	1530.73	531.155	1581.9	1751.3	867.837	1304.36	1083.86	1290.66	970.216	1063.09	1342.77	636.027	558.572	1026	773.931
112446374	0	2.00125	1.05035	0.938415	0.730155	0	0	0	0	0	0	0	0	0.945181	0	0	0	0	0	0	0	0	0	0	0	0	1.02078	0	0	0.849901	0	0	0	0	0	0	0.487604	0	2.27266	0	0	0	0	4.7721	1.85468	0	0	0	0	0	0	0	0	0	0	0	0	0	0	0	0	0	1.51281	0	0	0	1.02538	0	0	0	0	1.8722	0	0	0	0	0.920032	0.904466	1.14861	0	0	2.57902	0	0.925308	0.864206	0	0	0	0	0.995637	0	0	1.25204	0	1.04705	0	0	0	2.76246	0	0	0	0	0	2.01644	0.797495	0	0	0.898722	0	2.06649	0	0	1.58216	0.867348	0	4.64358
104972045	0	0	0	0	0	0	0	0	0	0	0	0	0	0	0	0	0	0	0	0	0	0	0	0	0	0	0	0	0	0	0	0	0	0	0	0	0	0	0	0	0	0	0	0	0	0	0	0	0	0	0	0	0	0	0	0	0	0	0	0	0	0	0	0	0	0	0	0	0	0	0	0	0	0	0	0	0	0	0	0	0	0	0	0	0	0	0	0	0	0	0	0	0	0	0	0	0	0	0	0	0	0	0	0	0	0	0	0	0	0	0	0	0	0	0	0	0
282463	235.503	174.109	172.258	259.003	117.555	329.142	116.472	368.184	163.323	230.37	155.628	307.412	107.895	167.297	81.6193	243.773	194.663	348.341	174.7	554.914	199.614	352.998	134.881	403.091	261.915	175.763	389.94	221.301	164.064	252.421	256.942	77.4023	70.3308	85.9631	84.7932	85.8511	330.595	122.124	569.301	302.07	256.394	431.678	295.723	152.707	316.223	287.167	317.149	581.761	171.459	564.39	278.292	199.266	144.531	247.189	188.535	751.058	315.687	493.493	566.146	742.035	291.773	1241.88	475.023	751.345	143.514	341.333	465.525	173.456	270.057	263.543	202.698	64.5909	323.265	107.986	128.76	309.807	108.564	462.182	227.426	167.096	271.768	275.956	154.302	334.961	265.311	372.621	897.588	208.609	726.152	350.464	214.172	112.889	229.123	195.343	552.84	337.165	699.616	722.16	774.41	239.134	799.837	377.55	558.214	108.066	282.302	394.76	213.747	426.514	316.35	173.264	51.6622	236.127	118.871	135.274	379.031	153.436	585.092
515320	1513.95	1187.74	1205.81	1064.16	1242.72	1316.57	1605.02	1362.28	1707.2	2091.46	1952.81	1092.67	1247.14	1445.18	1632.39	1028.18	1372.02	1705.5	1656.87	1084.19	1387.47	2111.47	1319.64	1375.73	1857.96	2038.66	1604.67	1643.6	1489.13	1812.84	1284.71	1447.42	1624.54	1590.32	1209.19	1070.93	1557.41	964.014	1605.63	1282.54	1474.26	1713.8	1232.37	1442.13	1349.28	1533.94	1430.93	2051.85	1786.67	2079.51	1365.89	1160.43	1327.88	1269.06	1057.26	1128.53	1766.74	1278.91	1315.46	1469.66	2212.39	1316.72	1609.63	1256.75	2091.66	1846.04	1085.88	1434.2	1285.98	1384.05	1341.84	1772.04	1756.44	1409.5	1415.51	1640.73	1315.65	1546.64	1481.71	1155.09	1186.95	1258.56	1272.07	1350.95	1489.03	1449.98	1686.32	2303.3	2084.83	1491.46	1193.24	1297.2	1374.74	1059.93	1005.16	1741.16	1148.58	1412.77	1318.61	2092.17	1477.91	1427.83	1410.8	2046.12	1776.48	1298.32	1293	1483.61	1403.8	1463.92	1707.95	1699.7	1416.95	1170.8	1447.6	1100.19	1301.75
100125306	457.753	420.263	442.199	334.076	450.505	377.832	390.887	254.744	400.621	344.488	451.961	249.821	399.847	351.607	434.331	326.114	391.672	441.297	402.812	348.882	424.18	403.294	502.157	336.509	461.989	454.915	326.651	447.575	435.711	467.446	342.589	386.044	432.881	469.426	309.142	385.888	364.24	359.502	330.672	424.156	499.706	375.746	318.211	355.999	372.791	363.813	232.217	413.809	487.074	320.829	281.243	336.017	361.328	334.71	232.284	432.928	437.531	368.382	261.981	376.421	379.941	246.712	311.639	332.43	413.406	331.852	365.037	411.729	337.323	326.248	381.549	386.609	374.017	338.734	341.644	400.613	372.613	314.754	437.622	434	403.006	333.984	346.26	341.439	391.485	272.715	331.524	446.252	324.428	303.669	297.801	377.665	333.042	290.825	322.49	414.026	310.046	280.451	355.437	311.383	392.099	293.214	390.314	454.693	352.877	402.735	469.543	437.545	353.198	431.555	416.397	407.761	342.349	349.657	354.745	367.573	269.328
783685	0	0	0	0	0	0	0	0.995093	0	0	0	0	0	0	0	0	0	0	0	0	0	0	0	0	0	0	0	0	0	0	0	0	0	0	0	0	0	0	0	0	0	0	0	0	0	0	0	0	0	0	0	0	0	0	0	0	0	0	0	0	0	0	0	0	0	0	0	0	0	0	0	0	0	0	0	0	1.84006	0	0	0	0	0	0.918463	0	0	0	0	0	0	0	0	0	0	0	0	0	0	0	0	0	0	0	0	0	0	0	0	0	0	0	0	0	0	0	0.867348	0	0
511017	100.93	107.067	52.5177	109.795	123.396	103.222	88.2364	137.323	100.876	121.584	65.0227	132.304	125.349	127.599	91.3359	214.52	114.922	92.9562	75.6664	150.175	77.1236	98.7278	87.4902	141.262	89.1238	98.6902	142.91	87.0285	135.375	113.887	149.883	142.227	161.464	128.102	148.388	153.116	118	104.568	168.177	147.259	99.418	60.2341	116.94	121.211	77.8965	54.1631	122.559	77.9054	104.841	57.1109	141.605	128.937	133.491	87.5214	174.994	105.07	85.8447	54.4464	113.229	114.367	97.2577	55.4409	143.717	75.6751	83.5379	94.8148	95.3608	115.028	92.9865	117.231	132.075	125.437	110.329	82.9785	133.052	116.623	108.564	176.371	145.874	119.995	58.0701	119.925	114.808	86.9789	102.84	139.058	76.201	100.003	83.8286	93.5899	128.503	149.835	107.675	171.692	83.7637	102.482	90.5978	101.663	95.7653	109.9	102.772	127.485	81.7697	89.7152	134.093	114.042	102.786	159.024	181.542	130.75	94.0252	137.307	143.597	149.514	129.235	132.36	222.892
511018	1282.52	1108.69	1273.03	1109.21	1650.88	1411.03	1035.01	1454.83	1130.77	1022.8	966.814	695.763	1059.91	1307.18	810.363	1138.69	1313.39	1666.36	1005.92	1245.35	1093.34	1267.63	1095.45	1002.33	1181.35	1286.73	1274.96	934.106	1272.17	1225.56	973.727	1228.76	855.857	1009.64	1139.41	2021.48	1583.74	1693.7	1381.78	2264.26	1212.64	1302.2	1206.5	1826.76	1530.11	1566.64	1413.73	1079.55	1166.36	1164.05	1060.07	1691.81	1534.64	1254.87	1222.88	1673.34	1455.67	1596.32	1180.03	1326.48	1143.46	661.133	1232.19	1870.26	1379.45	1375.76	1427.34	1125.64	1329.51	863.329	1404.21	1016.61	1231.28	960.505	2028.41	1568.62	1822.58	1545.73	2345.47	1252.66	1329.8	1384.94	1785.49	1499	1190.01	1929.26	1113.33	887.127	1009.21	848.283	1503.28	1338.25	1047.96	1193.08	1623.97	1437.82	1555.26	931.33	1563.55	1339.15	1132.73	1150.3	1458.77	1340.63	1283.46	1014.41	691.466	1516.7	1289.67	1346	903.055	1142.15	1432.16	1950.01	1527.4	1718.15	1889.94
112446507	0	0	0	0	0	0	0	0	0	0	0	0	0	0	0	0	0	0	0	0	0	0	0	0	0	0	0	0	0	0	0	0	0	0	0	0	0	0	0	0	0	0	0	0	0	0	0	0	0	0	0	0	0	0	0	0	0	0	0	0	0	0	0	0	0	0	0	0	0	0	0	0	0	0	0	0	0	0	0	0	0	0	0	0	0	0	0	0	0	0	0	0	0	0	0	0	0	0	0	0	0	0	0	0	0	0	0	0	0	0	0	0	0	0	0	0	0
112446328	0	0	0	0	0	0	0	0	0	0	0	0	0	0	0	0	0	0	0	0	0	0	0	0	0	0	0	0	0	0	0	0	0	0	0	0	0	0	0	0	0	0	0	0.95442	0	0	0	0	0	0	0	0	0	0	0	0	0	0	0	0	0	0	0	0	0	0	0	0.912924	0	0	0	0	0	0	0	0	0	0	0	0	0	0	0.918463	0.925308	0	0	0	0	0	0	0	0	0	0	0	0	0	0	0	0	0	0	0	0	0	0	3.50405	0	0	0	0	0	0	0	0	0	0
530241	0	1.00063	0	0	0	0	1.76473	0.995093	0	0	0	0	0	0	0	0	0	0.978486	0	0	0.756114	0	0	0	0.909426	0	0	0	0.896524	0	0	0.967528	0	0.842775	0	0.885063	0.975208	0	3.40899	0	0	0	0	8.58978	0	2.04389	5.3754	0	1.0921	0	0	0	0	1.18272	0	0	0	1.15843	0	0.900528	1.8179	0	2.26922	2.70268	0	0	0	0	0.989218	0	0	0	2.20659	0	4.29201	0.890251	5.52019	2.7134	0	0	0	1.28951	1.83693	0.925308	0	4.05022	0	0	1.08868	0	1.01987	0	6.26019	0	4.18819	0	5.03321	0	1.84164	0	4.46836	0	0	0	3.02466	0	0	0	0	0	0	0	0	2.37323	0.867348	5.05834	4.64358
112446375	15.2924	6.00375	2.10071	16.8915	13.1428	1.94759	9.70601	3.98037	10.5679	8.5322	14.9233	10.8956	11.9002	0.945181	8.74493	7.58405	7.03602	3.91394	7.78919	3.6628	9.82948	1.86279	11.8476	8.0978	20.9168	3.75963	12.2494	21.5499	3.5861	13.5984	14.2745	5.80517	5.94345	17.6983	15.8987	6.19544	5.36364	7.63273	6.81797	10.069	3.92439	2.86829	14.6175	10.4986	4.6367	4.08778	5.3754	9.10583	0	3.35946	3.93346	1.95359	5.01844	3.54816	4.16652	10.7016	1.84612	0	7.77064	6.3037	0	6.93012	12.1025	5.40536	5.355	11.3778	9.22846	2.73877	2.96765	9.08768	0.917184	5.6166	6.61976	7.95685	12.0176	1.7805	2.7601	5.4268	5.74307	5.60724	5.80701	9.02658	7.3477	0	8.64206	5.4003	11.8755	2.15061	6.5321	13.9389	11.2185	5.13132	5.00815	6.13185	2.09409	0	5.03321	8.17981	5.52492	0	4.46836	4.90325	15.2637	4.07797	19.1562	8.77245	2.33604	8.2729	9.88594	5.61503	4.13297	3.12062	13.3136	10.284	1.7347	6.74445	7.73931
524139	596.404	682.427	572.443	648.445	588.505	738.136	592.066	812.991	616.784	749.767	701.393	600.037	603.737	779.774	593.683	583.972	560.537	836.605	566.385	714.246	553.475	754.429	582.357	631.629	704.806	1010.4	924.83	593.451	824.802	658.673	742.276	483.764	760.762	541.062	627.117	611.579	773.34	617.488	826.111	507.225	757.408	953.707	746.616	714.86	809.568	761.349	919.193	727.455	737.164	1387.46	777.842	571.425	765.815	749.845	626.02	636.259	845.524	790.052	774.843	616.862	758.974	1182.28	746.573	741.886	916.775	1056.24	655.221	726.688	772.579	828.796	546.642	781.644	1340.5	749.08	691.014	882.239	730.505	970.492	576.604	685.204	682.904	735.022	667.722	827.225	617.043	834.346	661.068	858.093	897.075	741.75	612.94	702.991	707.401	734.07	548.652	857.772	649.284	823.824	546.967	669.576	590.941	693.32	581.11	840.061	935.629	574.994	1025.52	529.466	743.243	476.476	785.265	638.687	683.748	585.398	892.501	612.902	823.462
512856	0	0	0	0	0	0	2.64709	0	0	1.06653	0	1.55652	0	0.945181	0	0	0	0	0	0	0	0	0	0.899756	0	0	0	0	0	0.849901	2.03922	0	0	0.842775	1.76653	0.885063	0	0.763273	0	0	0	0	0	2.86326	0.92734	0	0	0	0	0	0.983366	0	1.00369	0	0	0	0.923061	0	1.11009	1.80106	0	0	0	0	0	0	0	0.912924	0	0.908768	0	0	0	0	0.858403	0	0	0.904466	0	0	0	0	0	0	0	0	0	0	0	0	2.03973	2.05253	0	0	0	0	0	0	0	0	0	0	0	0	0	0	1.16802	0	1.79744	0	0	0	0.950971	0	0	0	1.54786
112446563	0	0	0	0	0	0	0	0	0	0	0	0	0	0	0	0	0	0	0	0	0	0	0	0	0	0	0	0	0	0	0	0	0	0	0	0	0	0	0	0	0	0	0	0	0	0	0	0	0	0	0	0	0	0	0	0	0	0	0	0	0	0	0	0	0	0	0	0	0	0	0	0	0	0	0	0	0	0	0	0	0	0	0	0	0	0	0	0	0	0	0	0	0	0	0	0	0	0	0	0	0	0	0	0	0	0	0	0	0	0	0	0	0	0	0	0	0
533910	1661.78	1923.2	1705.78	1661.93	1996.97	2491.94	1883.85	2468.83	2013.67	2534.06	1787.59	1860.04	2143.62	2345.94	1782.99	2170.12	1713.27	2336.62	1605.68	2084.13	2012.77	1992.25	2193.64	1889.49	1615.14	2500.15	1953.78	1995.02	2856.33	2004.07	2108.55	1705.75	2069.31	1569.25	1888.42	2146.28	2379.02	2350.12	2455.61	2254.2	2096.93	1589.03	1952	2024.32	2744	2060.24	2387.75	1781.71	2265.01	1698.21	2418.1	2293.51	2242.24	2269.64	2191.59	2153.94	2287.35	2416.49	2135.81	2070.31	2053.32	1448.39	2239.72	1693.23	2274.8	2188.33	1976.94	2708.65	1972.5	2201.94	1660.1	2175.5	1475.1	2111.97	1855.87	2368.96	2185.08	2423.97	2231.76	1918.8	1574.86	1972.95	1876.42	2475.2	1882.24	2503.04	2132.64	2514.06	1989.02	2164.52	2318.16	2217.76	2191.07	2204.84	2097.23	2132.64	2381.71	1988.86	2135.38	2045.36	1885.65	2034.85	1885.06	2148.07	1914.61	1948.28	2529.93	2112.35	2942.42	1735.85	2074.75	1763.15	2568.57	2179.42	2485.82	2016.59	2636.01
520030	1387.53	1197.75	2092.31	1231.2	3771.25	3172.62	3877.99	3655.97	3371.18	2237.57	3990.9	1353.39	2990.92	3216.45	2971.33	2408.48	1954.84	1750.51	2110.87	1296.63	1030.58	813.107	1070.84	499.365	2296.3	1763.26	1514.84	2907.58	2417.93	3295.92	1971.92	2440.11	1785.02	2476.92	2269.99	4039.43	2149.36	3702.64	2389.7	750.14	889.529	662.575	1180.64	3722.24	2749.56	3004.52	3328.45	1484.25	2118.66	1130.46	988.282	3174.58	2588.51	2037.83	2815.53	1833.86	1666.13	1188.55	1206.67	786.161	802.603	554.409	397.113	3547.27	1533.67	1119.76	5823.16	2696.78	7001.69	2355.53	1542.7	1900.28	814.231	1952.84	3041.32	1921.16	3623.09	1976.26	831.597	937.53	1555.12	1118.01	3832.74	3283.92	3457.69	3036.32	1974.3	2095.77	1547.02	880.143	3154.45	3131.13	2519.1	3109.72	2149.59	1639.71	1384.13	1168.54	906.087	815.092	747.334	432.467	2537.04	1584.29	1141.31	3235.44	2223.91	2566.44	1856.76	2304.57	1857.77	2201.08	1695.58	3175.39	2167.5	4247.32	1759.92
100313203	0	0	0	0	0	0	0	0	0	0	0	0	0	0	0	0	0	0	0	0	0	0	0	0	0	0	0	0	0	0	0	0	0	0	0	0	0	0	0	0	0	0	0	0	0	0	0	0	0	0	0	0	0	0	0	0	0	0	0	0	0	0	0	0	0	0	0	0	0	0	0	0	0	0	0	0	0	0	0	0	0	0	0	0	0	0	0	0	0	0	0	0	0	0	0	0	0	0	0	0	0	0	0	0	0	0	0	0	0	0	0	0	0	0	0	0	0
534500	0	0	1.05035	0.938415	8.76186	18.5021	9.70601	36.8184	1.92145	2.13305	1.06595	1.55652	0.793347	22.6843	2.91498	17.335	3.51801	32.29	4.45096	34.7966	5.29279	11.1767	7.29085	4.49878	0.909426	3.75963	1.02078	4.14421	18.827	4.24951	31.6079	1.93506	3.9623	2.52833	12.3657	21.2415	42.4215	20.6084	64.7708	2.51725	0	0	1.12442	7.63536	22.2562	0	29.0272	0	9.82886	0	1.96673	1.95359	17.0627	4.73088	15.6245	5.83724	26.7688	0	25.5321	0.900528	18.179	0	10.5897	0	3.213	4.74074	3.07615	6.39047	0.989218	41.8033	1.83437	6.5527	0	13.6403	36.0529	56.0858	11.9604	56.0769	0	1.12145	0	6.44756	16.5323	19.4315	2.59262	21.6012	0	0	3.26605	0	5.09934	8.21011	1.25204	14.0157	10.4705	27.6701	4.02657	22.2023	1.84164	10.1759	4.46836	10.7872	0	2.03898	3.02466	1.59499	14.0162	0	40.4425	0.802148	12.3989	3.12062	19.0194	22.9413	57.245	17.7042	60.3666
535496	624.95	651.407	555.638	553.665	772.504	1637.92	575.302	2088.7	524.555	522.597	488.204	417.146	504.569	1070.89	555.789	845.08	492.522	535.232	530.777	495.393	545.914	663.153	514.916	536.255	475.63	713.389	666.572	556.982	702.875	691.82	548.55	420.875	556.703	477.011	612.984	1039.06	1358.46	728.926	1459.05	696.019	894.762	715.639	709.51	3540.9	1982.65	3746.45	2968.3	497.785	421.549	945.689	576.252	3739.17	1071.94	4082.75	1208.29	1305.59	773.525	2908.83	639.412	826.685	699.892	1611.95	743.547	2443.22	604.043	739.556	1538.08	764.118	2359.29	770.635	437.497	673.056	445.731	925.267	2390.65	1595.33	3021.38	1552.97	648.967	763.706	672.451	716.969	2081.24	2084.72	963.589	2850.01	716.487	544.104	762.078	537.644	3634.81	1221.25	5513.97	1442.74	1935.99	703.025	2204.55	710.475	1179.57	628.872	1137.2	861.991	571.297	596.402	707.771	556.652	670.442	883.362	878.051	418.721	640.611	422.324	938.608	2090.03	1532.6	1768.73	1673.24
112446376	0	0	0	0	0	0	0	2.98528	0	0	0	0	0	0	1.94332	0	0	0	0	0	0	0	0	0	0	0	0	0	0	0	0	0	0.990575	0	0	0	1.95042	0	0	0	0	0	0	0.95442	0.92734	0	0	0	0	0	0	0	0	0	0	0	0	0	0	0	0	0	0	0	0	0	0	0	0	0	0	0.9361	0	0	0	0.890251	0	0.904466	0	0	0	1.28951	0	0	0	1.35007	0	0	0	0	0	0	0	0	0	0	0	0	0	0	0	0	0	0	0	0	0	0	0	0	0	0	0	0	0	0	0
784535	0	0	0	0	4.38093	4.86897	6.17655	6.96565	1.92145	0	2.13189	0.778258	0	5.67108	3.88663	1.08344	3.51801	3.91394	5.5637	9.157	13.61	1.86279	19.1385	12.5966	0	0.939907	0	0	1.79305	1.6998	0	0	3.9623	4.21388	5.29958	4.42532	1.95042	1.52655	0	0	1.30813	0	0	0.95442	0.92734	1.02195	5.3754	3.03528	0	1.67973	0.983366	2.93038	7.02582	2.36544	6.24979	0.972873	1.84612	3.4753	2.22018	9.00528	7.27161	11.0882	11.3461	1.35134	3.213	0	0	1.82585	0	3.63507	3.66874	0.9361	3.30988	0	1.71681	2.67075	0	0.904466	0	0	0	0	0.918463	6.47716	5.18523	16.2009	0.989623	1.0753	1.08868	0	2.03973	5.13132	8.76426	3.50392	0	2.04963	4.02657	4.67418	6.44574	10.1759	13.4051	6.86455	1.09026	1.01949	0	0.797495	0	1.83842	0.898722	0.802148	1.03324	3.12062	0.950971	2.37323	2.60204	1.68611	0
518005	2.03899	3.00188	3.15106	0.938415	15.3332	10.7117	8.82364	10.946	0	0	0	1.55652	5.55343	0.945181	15.5465	1.08344	0	0.978486	10.0147	3.6628	34.0251	8.38255	37.3656	18.8949	1.81885	2.81972	3.06235	4.97306	0	0	1.01961	4.83764	2.97173	17.6983	3.53305	4.42532	6.33885	3.05309	2.27266	1.25862	1.30813	1.43415	1.12442	8.58978	9.2734	5.10973	16.1262	1.01176	3.27629	0	0	2.93038	1.00369	2.36544	1.04163	0.972873	1.84612	3.4753	5.55045	11.7069	3.6358	8.31614	15.8845	1.35134	0	0.948148	1.02538	0.912924	3.95687	3.63507	0.917184	1.8722	4.41317	5.68346	6.00882	9.79276	6.44022	7.23573	1.14861	6.72868	0	1.28951	8.26616	13.8796	11.2347	9.45052	0.989623	0	1.08868	0	1.01987	2.05253	5.00815	1.75196	1.04705	2.04963	5.03321	7.01127	9.2082	7.12315	20.1076	24.5163	1.09026	0	3.02466	0.797495	0	0	3.59489	4.01074	2.06649	11.4423	1.90194	6.32863	8.67348	18.5472	13.9308
518004	1.01949	0	1.05035	5.63049	37.2379	48.6897	19.412	26.8675	2.88217	20.264	6.39568	3.11303	9.52017	52.9301	11.6599	24.919	3.51801	13.6988	7.78919	3.6628	5.29279	5.58836	6.3795	1.79951	19.098	22.5578	5.10392	13.2615	22.4131	7.64911	16.3138	8.70776	11.8869	1.68555	2.64979	43.3681	17.5537	6.10618	9.09063	1.25862	5.23252	0	1.12442	90.6699	72.3325	158.402	35.4776	9.10583	8.73676	41.9933	14.7505	170.939	63.2324	430.51	35.4155	63.2367	39.6916	201.568	21.0917	14.4085	12.7253	84.5474	3.02563	87.8371	31.059	9.48148	131.249	59.3401	230.488	36.3507	6.42029	22.4664	2.20659	22.7338	34.3361	21.366	79.1227	11.7581	0	1.12145	0	3.86854	91.8463	60.145	53.5808	21.6012	11.8755	20.4308	29.3944	10.952	123.404	50.2869	434.457	30.6593	167.527	18.4467	198.308	17.5282	39.5953	10.1759	23.4589	5.8839	17.4442	29.5653	14.1151	31.8998	57.2329	15.6266	29.6578	12.0322	29.9641	4.16082	14.2646	45.8825	18.2143	105.382	7.73931
615376	2.03899	2.00125	5.25177	0.938415	4.38093	5.84276	6.17655	18.9068	6.72506	0	20.253	1.55652	2.38004	1.89036	5.82995	4.33374	1.17267	9.78486	24.4803	1.8314	6.80502	1.86279	17.3158	2.69927	3.63771	3.75963	0	19.0634	6.27567	27.1968	9.17649	16.448	5.94345	24.4405	2.64979	2.65519	3.90083	2.28982	3.40899	1.25862	1.30813	0	0	2.86326	6.49138	11.2414	5.3754	3.03528	7.64467	5.03919	4.91683	0.976794	3.01107	14.1927	4.16652	3.89149	2.76918	6.95061	4.44036	1.80106	0.908951	1.38602	3.02563	4.05402	2.142	0	7.17769	7.30339	12.8598	12.7228	10.089	10.2971	0	6.82015	3.43361	1.7805	1.84006	2.7134	4.59446	0	2.3228	0	3.67385	2.77592	4.32103	2.70015	1.97925	4.30122	2.17737	3.98255	6.1192	2.05253	7.51222	0.875979	5.23523	12.2978	10.0664	2.33709	3.68328	8.14074	3.35127	0.98065	1.09026	0	0	7.97495	4.67207	0.919211	13.4808	3.20859	8.26595	13.5227	1.90194	1.58216	3.46939	3.37223	15.4786
510042	651.457	451.282	554.587	413.841	422.029	383.675	485.3	312.459	491.89	329.556	525.512	442.829	618.018	453.687	581.052	481.045	579.299	466.738	515.199	388.257	535.328	494.57	530.41	444.479	555.66	574.283	419.542	655.615	426.745	649.324	551.609	685.978	457.646	643.037	453.997	412.44	304.265	436.592	246.583	1030.81	523.252	616.683	518.358	566.925	395.047	628.496	302.097	484.632	439.022	406.495	387.446	887.906	593.18	918.974	522.899	676.146	473.53	759.933	399.633	571.835	489.924	630.641	516.626	801.345	444.465	455.111	924.897	425.423	921.951	537.082	766.766	494.261	621.154	467.18	436.927	285.771	527.178	227.021	971.728	477.737	681.743	515.805	510.665	389.555	515.931	386.121	605.649	387.11	689.136	501.801	762.861	568.55	1076.75	455.509	810.414	397.629	788.201	489.62	727.448	603.432	642.327	510.919	768.635	524.019	463.781	840.56	567.657	1176.59	724.37	692.254	507.323	692.777	601.013	476.229	307.909	570.749	331.242
535300	1.01949	0	0	0	1.46031	0	0	0	0.960723	0	0	0	0	0	0	0	0	0	0	0.9157	7.56114	2.79418	2.73407	0.899756	0	0.939907	0	0	0	0	0	0	0	0.842775	0	1.77013	0.487604	0	0	0	0	0	0	0	2.78202	0	0	0	0	1.67973	0	0	0	0	0	0	0.923061	15.0596	1.11009	0.900528	3.6358	8.31614	1.51281	0	1.071	0	0	0	0	0	0	0	0	0	0.858403	2.67075	0.920032	0	0	0	1.1614	0	5.51078	1.85062	0.864206	0	0	2.15061	0	0	0	2.05253	1.25204	0	1.04705	1.02482	1.00664	0	2.76246	4.07037	8.93673	0.98065	0	1.01949	0	0	0	0	0	2.40644	0	0	0	0	0.867348	0	0
781951	0	0	1.05035	0.938415	0	1.94759	2.64709	0	0.960723	0	2.13189	0	0	0.945181	0	0	14.072	0	4.45096	0	6.04891	0	1.82271	1.79951	0.909426	0	0	0	0	0.849901	0	0	1.98115	0.842775	0	1.77013	7.31406	0	5.68165	5.0345	0	0	1.12442	0	1.85468	1.02195	4.30032	0	0	0	0	1.95359	0	0	0	0	0	2.31687	0	3.60211	0	8.31614	0	0	0	0	4.10154	0	1.97844	0.908768	0	0.9361	1.10329	0	0.858403	7.12201	0	6.33126	0	0	0	1.28951	1.83693	2.77592	0.864206	0	0	0	0	0.995637	2.03973	1.02626	0	0	0	1.02482	0	0	0.92082	0	0	0	0	1.01949	0	0	0	0.919211	0.898722	0	0	1.04021	0	0	0.867348	1.68611	1.54786
112446379	0	0	0	0	0	0	0	0	0	0	0	0	0	0	0	0	0	0	0	0	0	0	0	0	0	0	0	0	0	0	0	0	0	0	0	0	0	0	0	0	0	0	0	0	0	0	0	0	0	0	0	0	0	0	0	0	0	0	0	0	0	0	0	0	0	0	0	0	0	0	0	0	0	0	0	0.890251	0	0	0	0	0	0	0	0	0	0	0	0	0	0	0	0	0	0	0	0	0	0	0	0	0	0	0	0	0	0	0	0	0	0	0	0	0	0	0	0	0
100335800	0	0	0	0.938415	0	0.973794	0.882364	0	0	1.06653	0	0	0	0	0	0	2.34534	0	0	0	0	0	0.911357	0	0	0.939907	0	0	0	0.849901	0	0	1.98115	0	0	0	0	0	0	0	1.30813	0	0	0	1.85468	0	0	0	0	0	0	0.976794	1.00369	1.18272	0	0	0	0	0	4.50264	2.72685	2.77205	1.51281	0	0	0	0	0.912924	0	0	0	0	0	0	0.858403	0.890251	0	0.904466	0	0	0	0	0.918463	0	0	0	0	0	0	0	0	0	0	0	0	0	0	2.33709	2.76246	0	1.11709	0	0	0	2.01644	0	0	0	1.79744	0	0	1.04021	0	0	0.867348	0.843057	0
112446378	0	0	0	0	0	0	0	0	0	0	0	0	0	0	0	0	0	0	0	0	0	0	0	0	0	0	0	0	0	0	0	0	0	0	0	0	0	0	0	0	0	0	0	0	0	0	0	0	0	0	0	0	0	0	0	0	0	0	0	0	0	0	0	0	0	0	0	0	0	0	0	0	0	0	0	0	0	0	0	0	0	0	0	0	0	0	0	0	0	0	0	0	0	1.75196	0	0	0	0	0	0	0	0	0	0	0	0	0	0	0	0	0	0	0	0	0	0	0
530341	11.2144	1.00063	10.5035	4.69208	0.730155	0.973794	7.94128	1.99019	24.0181	2.13305	9.59352	3.11303	9.52017	0	16.5182	0	7.03602	0	12.2401	2.7471	53.6841	8.38255	43.7451	24.2934	28.1922	8.45916	3.06235	9.94611	0	5.09941	0	9.67528	0	25.2833	2.64979	6.19544	2.43802	16.792	6.81797	1.25862	2.61626	1.43415	6.74653	3.81768	1.85468	1.02195	5.3754	4.04703	0	1.67973	1.96673	1.95359	4.01476	0	1.04163	2.91862	5.53837	0	0	4.50264	14.5432	1.38602	3.78203	2.70268	5.355	0	0	0.912924	0	1.81754	0	2.8083	1.10329	0	7.72563	0.890251	0.920032	2.7134	3.44584	1.12145	5.80701	0	3.67385	3.70123	0.864206	2.70015	0.989623	4.30122	1.08868	0.995637	2.03973	2.05253	1.25204	1.75196	4.18819	2.04963	1.00664	1.16854	10.129	14.2463	3.35127	4.90325	3.27079	5.09746	3.02466	0.797495	0	0.919211	0	4.81289	8.26595	6.24124	0.950971	11.8662	5.20409	5.9014	7.73931
104972052	0	0	1.05035	0	1.46031	0	0	0	0	0	0	0	0	0	0	0	0	0	0	0	0.756114	0	0	1.79951	0	0	0	0	0	0	0	0	0	0	0.883263	0.885063	0	0	0	0	0	0	0	0	0	0	0	0	0	1.67973	0	0	0	0	1.04163	0	0	0	0	0	0	0	0	0	0	0	0	0	0	0	0	0.9361	0	0	0	0	0.920032	0	0	0	0	0	0	0	0	0	0	0	0	0	0	0	0	0	0	0	0	0	0	0	1.11709	0	1.09026	0	0	0	0	0	0	0	0	0	0	0	0.867348	0	0
112446543	0	0	0	0	0	0	0	0	0	0	0	0	0	0	0	0	0	0	0	0	0	0	0	0	0	0	0	0	0	0	0	0	0	0	0	0	0	0	0	0	0	0	0	0	0	0	0	0	0	0	0	0	0	0	0	0	0	0	0	0	0	0	0	0	0	0	0	0	0	0	0	0	0	0	0	0	0	0	0	0	0	0	0	0	0	0	0	0	0	0	0	0	0	0	0	0	0	0	0	0	0	0	0	0	0	0	0	0	0	0	0	0	0	0	0	0	0
112446380	0	0	1.05035	0.938415	1.46031	0	0	0.995093	0	0	1.06595	0.778258	0	0	0.971659	0	1.17267	0	0	0	2.26834	0	2.73407	1.79951	0	0	0	0.828843	0	3.3996	0	3.87011	0	1.68555	0	0	0.487604	0	3.40899	0	0	0	0	0	0.92734	0	1.07508	0	0	0	0	0.976794	0	0	2.08326	0	0	0	0	0	0	0	0	0	0	0	0	0.912924	0	0	0	0.9361	0	1.13669	0	1.7805	0	1.80893	1.14861	1.12145	0	0	0	0	0	0	0	0	1.08868	0.995637	0	1.02626	0	0.875979	1.04705	0	1.00664	1.16854	0.92082	4.07037	0	0	0	0	0	0	0	0	0	0	0	0	0	2.37323	7.80613	3.37223	0
112446596	0	0	0	0	0	0	0	0	0	0	0	0	0	0	0	0	0	0	0	0	0	0	0	0	0	0	0	0	0	0	0	0	0	0	0	0	0	0	0	0	0	0	0	0	0	0	0	0	0	0	0	0	0	0	0	0	0	0	0	0	0	0	0	0	0	0	0	0	0	0	0	0	0	0	0	0	0	0	0	0	0	0	0	0	0	0	0	0	0	0	0	0	0	0	0	0	0	0	0	0	0	0	0	0	0	0	0	0	0	0	0	0	0	0	0	0	0
281067	1.01949	0	1.05035	0	0.730155	0	0	3.98037	0.960723	1.06653	2.13189	0	0	0.945181	0	1.08344	0	0	0	0	0	0	0.911357	0.899756	0.909426	0	2.04157	0	0	0	0	0	0	0	1.76653	3.54025	4.87604	1.52655	7.9543	0	0	0	0	1.90884	0.92734	4.08778	2.15016	0	0	0	0.983366	0	0	1.18272	0	0.972873	0.923061	0	0	0	1.8179	1.38602	0.756406	0	0	2.84444	0	0	0.989218	0.908768	0	0	0	1.13669	5.15042	9.79276	3.68013	4.52233	1.14861	1.12145	0	2.57902	2.75539	2.77592	0.864206	0	0	1.0753	1.08868	0.995637	0	5.13132	0	0.875979	1.04705	0	1.00664	1.16854	1.84164	0	4.46836	0.98065	0	0	0	0.797495	0	0.919211	1.79744	0	2.06649	0	0	3.95539	2.60204	7.58751	15.4786
281184	32.6238	28.0175	27.3092	32.8445	57.6822	48.6897	37.0593	37.8135	0.960723	1.06653	4.26379	1.55652	19.8337	39.6976	22.3482	24.919	107.886	90.9992	87.9065	88.8229	94.5142	81.9627	82.9335	63.8827	42.743	52.6348	56.1431	0	1.79305	0	2.03922	8.70776	8.91518	7.58498	6.18284	104.437	93.6199	83.96	90.9063	35.2415	36.6277	28.6829	23.6129	45.8121	34.3116	41.8998	20.4265	0	4.36838	1.67973	2.9501	39.0718	20.0738	40.2125	11.4579	119.663	92.3061	89.1995	94.3577	108.063	87.2593	103.952	66.5638	48.6483	69.6149	56.8889	3.07615	1.82585	0	0.908768	12.8406	13.1054	7.72306	10.2302	123.61	90.8056	103.964	108.536	44.796	37.0078	26.7122	32.2378	55.1078	48.116	70.8649	37.8021	0.989623	0	1.08868	0.995637	33.6556	25.6566	30.0489	22.7754	131.928	83.0102	154.016	85.3037	127.073	94.6361	109.475	67.6649	56.6936	65.2475	59.485	2.39249	4.67207	1.83842	4.49361	3.20859	9.29919	6.24124	13.3136	105.213	89.3369	115.499	99.0631
493729	0	0	0	0	1.46031	0	0	0	0	1.06653	0	0.778258	0	0	0	0	0	0	0	0	0	0	0	0.899756	0	0	0	0	0	0	0	0	0	1.68555	0	0.885063	0	0	5.68165	0	0	0	0	0	0.92734	2.04389	1.07508	0	0	0	0	2.93038	0	0	0	1.94575	0.923061	2.31687	0	0.900528	0	0	0.756406	0	0	0	0	0	0	0	0	0.9361	0	2.27338	0.858403	3.561	0	0.904466	0	1.12145	1.1614	0	0	0	0	0	0.989623	0	0	0	0	0	0	0	0	0	0	0	0	0	1.11709	0	0	0	1.00822	0	0	0	0.898722	0	1.03324	0	0	0.791078	0.867348	2.52917	0
280933	229.386	134.084	305.653	175.484	161.364	178.204	201.179	166.181	391.014	297.561	530.841	386.016	230.864	182.42	354.655	174.433	368.219	218.202	385.008	242.66	221.541	153.68	215.08	190.748	451.076	327.087	606.346	301.699	364.885	349.309	476.158	333.797	293.21	467.74	322.391	164.622	244.289	250.354	178.404	117.052	184.446	186.439	200.147	166.069	185.468	220.74	180.613	389.527	280.668	601.344	603.787	206.104	211.778	263.747	263.533	164.415	260.303	179.557	347.458	157.592	192.698	167.709	341.896	232.431	375.921	759.467	219.432	337.782	279.949	527.085	323.766	297.68	466.693	610.404	183.698	220.782	169.286	232.448	114.861	158.124	207.891	192.137	143.28	184.136	188.397	180.91	210.79	321.516	337.492	558.553	220.291	197.043	235.383	206.731	175.904	274.651	193.275	330.698	143.648	200.466	183.203	332.44	288.919	409.836	695.672	244.831	300.181	216.015	466.437	310.431	356.469	430.645	442.201	160.589	228.98	183.786	171.813
493728	4125.89	2919.83	3686.75	2994.48	3111.19	2481.23	3209.16	2211.1	4209.89	3309.43	3585.84	3854.71	3430.43	2735.35	3302.67	3256.81	4185.26	2776.94	3482.88	3262.64	3565.08	2556.68	3491.41	3239.12	3955.1	3488.93	3963.7	4807.29	3764.5	5045.86	4276.24	4145.86	4136.64	4029.31	4023.26	3003.02	2569.67	3730.88	2786.28	8462.99	3203.61	4150.42	3540.8	2943.43	2474.14	3646.3	2474.83	4345.5	4153.24	4086.79	4791.94	3408.04	3088.35	3581.28	3430.09	3895.38	2651.95	3346.72	3247.02	3682.26	2539.61	2992.43	3509.73	3744.56	3386.5	4333.99	4739.33	3885.41	3892.57	4761.03	4390.56	4561.62	4450.69	4796.84	2899.68	2516.74	3310.27	2530.7	7794.5	3243.23	3945.28	4319.86	2998.78	2380.82	3213.12	3090.32	4484.97	3778.62	4234.98	4483.36	3342.1	3073.66	3337.93	3184.18	3692.93	2664.52	3494.05	3389.95	3756.02	2651.85	3009.44	3547.01	4180.06	3379.61	4170	4588.79	3697.94	7594.52	7235.61	4619.57	3931.49	4524.9	6498.93	2807.54	2474.54	3115.09	3378.98
112446381	0	0	0	0	4.38093	1.94759	3.52946	0	0	0	0	0.778258	0	0.945181	0.971659	0	1.17267	1.95697	1.11274	0	1.51223	0	1.82271	0	0.909426	1.87981	1.02078	1.65769	0.896524	0	0	0	0	0	0	0	0.975208	3.81636	2.27266	1.25862	2.61626	2.86829	0	4.7721	1.85468	0	1.07508	0	0	0	0	0	0	0	1.04163	0	0.923061	0	0	0	0.908951	0	1.51281	4.05402	0	0	2.05077	0.912924	1.97844	0	0	0	0	0	1.71681	0	0.920032	0	3.44584	1.12145	0	0	1.83693	0	1.72841	0	0	0	1.08868	0	0	0	2.50407	0	1.04705	0	0	0	0.92082	0	0	0.98065	1.09026	1.01949	0	0	0	0.919211	0.898722	0	0	0	0	3.95539	1.7347	7.58751	0
280855	3.05848	15.0094	2.10071	17.8299	82.5075	35.0566	57.3537	21.892	4.80361	9.59873	0	3.89129	25.3871	9.45181	8.74493	11.9178	9.38136	12.7203	7.78919	7.3256	16.6345	14.9023	20.0498	6.29829	16.3697	30.077	13.2702	14.9192	37.654	5.94931	16.3138	0.967528	4.95288	1.68555	3.53305	74.3453	51.686	116.781	57.9528	17.6207	24.8545	4.30244	14.6175	37.2224	23.1835	59.2728	16.1262	1.01176	10.921	5.03919	8.85029	20.5127	17.0627	21.289	2.08326	25.2947	18.4612	6.95061	14.4312	22.5132	23.6327	16.6323	19.6666	18.9188	19.278	16.1185	19.4823	26.4748	54.407	19.0841	3.66874	14.0415	3.30988	2.27338	66.097	40.9515	57.042	49.7456	13.7834	17.9432	5.80701	12.8951	53.2708	26.8339	64.8154	22.9513	8.90661	7.52713	7.62078	4.97819	16.3179	10.2626	11.2683	7.88381	13.6116	14.3474	21.1395	14.0225	11.9707	26.4574	24.576	21.5743	27.2566	27.5263	13.1069	20.7349	18.6883	34.0108	16.177	3.20859	9.29919	2.08041	1.90194	51.4201	30.3572	88.5209	37.1487
281040	137.632	57.0357	452.703	43.1671	146.761	119.777	179.12	119.411	2344.16	649.514	3632.75	671.637	149.943	84.1211	452.793	65.0061	202.872	71.4295	841.232	54.942	251.786	60.5406	394.617	73.78	513.826	212.419	161.284	321.591	449.159	464.896	269.177	617.283	318.965	1290.29	210.217	169.932	99.9588	400.718	147.723	32.7242	54.9415	5.73658	29.235	408.492	132.61	428.195	135.46	755.784	857.295	589.586	495.616	462.024	91.3357	339.441	69.7893	76.8569	79.3833	184.191	86.5871	86.4507	69.0802	98.4077	55.2177	178.377	227.052	190.578	228.661	378.864	677.614	204.473	95.3872	368.824	97.0898	188.691	185.415	87.2446	337.652	162.804	57.4307	35.8863	112.656	36.1063	339.831	150.825	247.163	152.558	532.417	736.584	358.177	461.976	483.417	67.7334	563.417	83.218	188.468	74.8117	131.87	81.7981	102.211	75.3019	75.9622	63.7423	89.4015	247.736	150.225	139.562	277.988	64.3448	236.364	214.976	377.134	535.706	191.145	151.887	108.419	309.402	162.525
493642	38.7408	31.0194	43.0645	38.475	45.9997	63.2966	40.5888	54.7301	97.9937	77.8564	95.9352	77.8258	31.7339	31.191	28.1781	23.8356	19.9354	20.5482	46.7351	53.1106	24.9517	11.1767	20.9612	27.8924	59.1127	58.2742	64.3094	43.0998	66.3428	43.345	82.5884	42.5713	40.6136	106.19	62.7117	30.9772	30.2314	61.8251	32.9535	44.0518	26.1626	40.1561	48.3501	73.4903	57.4951	59.2728	62.3546	57.6702	58.9731	78.9474	90.4696	62.5148	28.1033	53.2224	42.7069	36.9692	33.2302	45.1789	62.1651	12.6074	9.99846	6.93012	30.2563	55.405	48.195	64.4741	67.6754	92.2053	85.0728	55.4348	36.6874	41.1884	39.7186	63.6548	54.9378	40.0613	47.8417	55.1724	56.2821	56.0724	42.9719	28.3693	56.9447	57.3691	37.1608	79.6544	74.2217	72.0454	62.0549	82.6379	62.2119	28.7354	71.3661	50.8068	61.7757	21.5212	31.2059	32.7192	16.5748	7.12315	8.93673	29.4195	51.2423	54.033	52.4275	35.8873	36.2085	52.395	65.6067	50.5353	52.6954	70.734	82.7345	41.9271	37.296	49.7403	44.888
534965	253.854	127.079	255.236	169.853	252.633	375.884	172.061	517.448	224.809	61.8585	291.003	84.8301	262.598	272.212	361.457	125.679	363.528	110.569	411.714	100.727	430.229	168.582	467.526	131.364	263.734	150.385	159.242	237.049	139.858	254.12	136.628	261.233	118.869	251.99	135.139	605.383	411.05	378.583	522.711	308.363	94.1854	57.3658	197.898	316.867	349.607	144.094	588.069	99.1524	74.2625	43.673	68.8356	288.154	274.007	115.907	209.368	132.311	131.998	98.4669	108.789	224.232	185.426	383.929	150.525	316.214	137.088	145.067	303.514	124.158	324.464	165.396	107.311	117.949	67.3009	142.087	573.413	406.845	326.611	446.806	304.383	144.667	142.852	156.031	371.059	390.48	106.297	707.439	49.4812	88.175	60.9663	59.7382	411.006	236.041	160.261	251.406	168.574	97.3576	131.87	102.832	226.522	216.747	265.868	156.904	164.63	142.729	160.307	181.829	155.346	204.984	247.149	170.055	129.155	195.559	200.655	618.623	417.194	309.402	540.204
539016	3017.7	1911.2	2275.07	2506.51	1814.43	2571.79	2344.44	2895.72	2440.24	2271.7	2274.73	2848.42	2333.23	1467.87	2130.85	2108.37	2291.4	1928.6	2323.4	3079.5	3084.19	2878.01	2891.73	4038.1	3511.3	2556.55	4961.01	3151.26	2076.35	3344.36	3877.58	2834.86	2295.16	3221.93	3836.89	1671	2964.14	1966.95	2721.51	3453.66	2287.92	3710.14	2797.56	2480.54	2832.1	2718.38	3271.47	3818.38	2201.66	5141.66	4478.25	2198.76	1506.54	2531.02	2577	2758.09	2135.04	3150.94	3832.03	3482.34	2844.11	2959.16	5526.31	3363.49	2337.99	5193.01	2870.05	2425.64	2914.24	4360.27	2827.68	3019.86	5610.25	5095.79	2060.17	3131.9	2203.48	3143.02	3396.45	2176.73	2535.34	3259.89	1995.82	2545.52	2249.53	3395.44	3501.29	2417.29	3620.96	4545.08	2376.29	1463.45	2484.04	2543.84	2409.25	1985.07	2772.29	3321	3128.95	2597.91	3073.12	5978.04	3245.71	2425.37	4661	2874.17	2069.73	3382.7	5721.26	2996.82	2738.1	3343.22	5829.45	2040.98	3089.49	2169.18	3241.22
112446382	4.07798	5.00313	0	2.81525	2.92062	0	2.64709	0	0	0	2.13189	0	3.96674	3.78072	0.971659	0	0	3.91394	3.33822	3.6628	0.756114	4.65697	3.64543	3.59902	2.72828	0.939907	2.04157	2.48653	0	3.3996	7.13727	0.967528	3.9623	8.42775	9.71589	1.77013	3.41323	2.28982	0	5.0345	0	4.30244	0	0	0	4.08778	1.07508	0	7.64467	3.35946	4.91683	0	2.00738	0	0	0.972873	1.84612	3.4753	3.33027	3.60211	1.8179	0	5.29484	0	2.142	2.84444	3.07615	0.912924	0	5.45261	1.83437	1.8722	5.51647	1.13669	3.43361	2.67075	3.68013	2.7134	2.29723	2.24289	0	2.57902	0	3.70123	1.72841	0	0.989623	2.15061	2.17737	1.99127	4.07947	0	0	0.875979	2.09409	0	0	3.50563	0.92082	2.03519	0	3.9226	1.09026	4.07797	0	3.18998	1.16802	3.67685	8.98722	2.40644	8.26595	5.20103	6.65679	0.791078	5.20409	2.52917	0
520530	3182.86	2321.45	3793.88	2528.09	1133.93	886.152	2350.62	507.497	2806.27	1952.81	4174.25	1636.68	2627.57	1310.97	3126.8	839.663	2551.73	2182.02	3470.64	1517.31	3060.75	2688.93	3803.09	2091.03	3010.2	2692.83	1199.42	2710.32	2042.28	3574.68	1311.22	2212.74	1980.16	2874.71	1687.92	828.419	820.15	1758.58	753.386	1804.87	2144.03	2777.94	2167.89	523.022	930.122	1044.43	465.51	2406.97	2244.26	3394.74	1086.62	493.281	1353.98	782.961	610.396	1255.01	1931.04	854.925	940.247	1873.1	2698.67	1661.84	1353.21	651.346	2675.36	1046.76	838.765	2111.59	975.369	908.768	1801.35	2172.69	2596.05	877.526	463.538	845.738	723.145	604.183	2529.25	2044.4	3507.43	1506.15	562.099	930.86	1354.21	440.124	1880.28	2228.03	2302.56	988.668	493.616	1189.44	728.686	605.301	581.111	1946.13	1019.73	1152.18	1340.71	2441.2	1719.2	1172.86	2200.15	2631.31	949.744	1760.87	2200.55	1865.08	1153.06	1998.95	2125.38	2802.32	976.647	476.229	738.113	1010.82	626.884
112446515	0	0	0	0	0	0	0	0	0	0	0	0	0	0	0	0	0	0	0	0	0	0	0	0	0	0	0	0	0	0	0	0	0	0	0	0	0	0	0	0	0	0	0	0	0	0	0	0	0	0	0	0	0	0	0	0	0	0	0	0	0	0	0	0	0	0	0	0	0	0	0	0	0	0	0	0	0	0	0	0	0	0	0	0	0	0	0	0	0	0	0	0	0	0	0	0	0	0	0	0	0	0	0	0	0	0	0	0	0	0	0	0	0	0	0	0	0
505502	13.2534	15.0094	7.35248	14.0762	12.4126	11.6855	8.82364	12.9362	13.4501	22.397	5.32973	11.6739	10.3135	13.2325	5.82995	22.7521	16.4174	18.5912	12.2401	11.9041	8.31725	24.2162	13.6703	26.9927	6.36599	13.1587	17.3533	8.28843	15.2409	5.09941	16.3138	8.70776	22.7832	3.3711	20.315	16.8162	24.8678	8.396	31.8172	47.8277	14.3894	22.9463	7.87095	14.3163	12.9828	13.2853	29.0272	9.10583	15.2893	5.03919	14.7505	8.79115	15.0553	23.6544	14.5828	9.72873	11.0767	8.10904	15.5413	19.8116	17.2701	1.38602	10.5897	17.5674	20.349	19.9111	19.4823	10.0422	8.90296	6.36138	6.42029	17.7859	4.41317	18.1871	15.4513	23.1465	13.8005	22.6117	41.3501	17.9432	23.228	23.2112	22.9616	13.8796	12.0989	13.5007	9.89623	7.52713	2.17737	13.9389	7.13907	7.18385	15.0244	11.3877	11.5175	15.3723	10.0664	5.84272	15.6539	24.4222	21.2247	21.5743	18.5345	22.4288	12.0986	13.5574	22.1923	31.2532	17.0757	4.01074	7.23271	8.32165	5.70582	7.91078	19.949	9.27362	13.9308
112446383	9.17545	10.0063	5.25177	17.8299	13.1428	9.73794	10.5884	5.97056	14.4108	17.0644	13.8573	14.0086	15.0736	14.1777	18.4615	14.0847	10.554	16.6343	5.5637	9.157	3.78057	11.1767	6.3795	8.99756	2.72828	11.2789	17.3533	14.9192	5.37914	8.49901	25.4902	12.5779	12.8775	12.6416	17.6653	6.19544	11.2149	3.05309	9.09063	12.5862	18.3138	5.73658	7.87095	9.5442	3.70936	3.06584	10.7508	15.1764	8.73676	28.5554	16.7172	13.6751	16.059	14.1927	18.7494	5.83724	10.1537	8.10904	8.88073	6.3037	7.27161	20.7904	6.80766	8.10804	10.71	12.3259	15.3808	7.30339	12.8598	13.6315	17.4265	12.1693	14.3428	14.777	4.29201	5.34151	3.68013	8.1402	14.932	6.72868	4.64561	11.6056	11.0216	5.55185	5.18523	2.70015	10.8859	22.5814	16.3302	25.8866	17.3377	26.6829	17.5285	14.0157	9.42342	6.1489	9.05978	19.8653	6.44574	12.2111	7.81964	5.8839	9.81236	10.1949	12.0986	10.3674	7.00811	13.7882	13.4808	11.2301	10.3324	10.4021	15.2155	6.32863	11.2755	8.43057	12.3829
784877	0	0	0	0	0	0	0	0	0	0	0	0	0	0	0	0	0	0	0	0	0	0	0	0.899756	0	0	0	0	0	0	0	0	0	0	0	0	0.975208	0.763273	0	0	0	0	0	0	0	0	1.07508	0	0	0	0	0	0	1.18272	0	0	0	1.15843	0	0	0.908951	0	0	0	0	0	0	0	0	0	0	0	0	0	0	0	0	0.904466	0	0	0	0	0	0	1.72841	0	0	0	0	0	0	0	0	0	0	0	0	0	0	0	0	0	0	0	0	0	0	0	0	0	0	0	0	0	0	2.52917	0
101907959	9.17545	0	6.30213	0	1.46031	0.973794	3.52946	0.995093	2.88217	0	3.19784	4.66955	1.58669	1.89036	0.971659	3.25031	3.51801	0.978486	1.11274	0	3.02445	0.931394	2.73407	0.899756	5.45656	1.87981	1.02078	1.65769	0.896524	0.849901	1.01961	1.93506	0	8.42775	4.41631	5.31038	0.975208	6.10618	1.13633	1.25862	2.61626	0	1.12442	0.95442	1.85468	0	0	2.02352	4.36838	1.67973	0.983366	3.90718	0	3.54816	0	2.91862	5.53837	0	0	3.60211	0	0	0.756406	0	1.071	5.68889	3.07615	0.912924	0	0.908768	1.83437	1.8722	5.51647	0	10.3008	5.34151	0.920032	1.80893	1.14861	3.36434	0	1.28951	0.918463	0.925308	4.32103	2.70015	0.989623	0	2.17737	0	4.07947	4.10506	1.25204	4.37989	2.09409	0	2.01328	8.17981	5.52492	1.01759	1.11709	2.94195	2.18052	1.01949	0	1.59499	2.33604	0	0	1.6043	3.09973	4.16082	0.950971	1.58216	1.7347	0.843057	1.54786
100847946	450.616	321.201	395.984	265.571	397.204	346.671	381.181	304.498	414.071	291.161	424.247	217.912	432.374	339.32	455.708	410.622	484.313	415.856	547.468	352.544	433.253	370.695	566.864	439.981	447.438	424.838	331.755	359.718	455.434	495.492	376.236	424.745	496.278	569.716	397.468	293.841	270.62	363.318	253.401	634.346	262.934	314.078	237.253	311.141	375.573	338.264	292.422	352.092	386.602	388.018	292.06	297.922	430.583	360.73	377.071	345.37	371.071	389.234	326.367	388.128	436.296	393.631	381.985	264.863	417.69	290.133	285.057	407.164	332.377	306.255	473.267	439.031	495.379	251.209	317.609	267.075	331.211	288.525	630.589	305.034	386.747	299.167	324.217	322.932	411.362	328.068	284.022	417.218	311.363	320.595	308	334.562	310.505	294.329	317.255	366.885	315.079	411.328	344.387	481.321	302.732	368.724	432.834	385.368	338.762	354.885	401.798	516.597	390.944	527.813	367.835	674.054	499.26	333.835	281.021	311.088	356.008
504208	0	1.00063	0	6.56891	0	3.89518	0	0.995093	0	0	0	3.11303	0	1.89036	0.971659	2.16687	4.69068	0	0	2.7471	2.26834	1.86279	0	0.899756	0.909426	3.75963	0	0	0.896524	0.849901	0	0	0	0	0	0	0	0.763273	0	0	0	0	1.12442	0	0	0	0	0	0	0	0	0.976794	0	0	1.04163	0	2.76918	0	1.11009	0	1.8179	0	2.26922	0	0	0	0	0.912924	0	1.81754	0	0	0	0	0	0.890251	1.84006	0.904466	0	0	1.1614	0	0	2.77592	1.72841	0	0.989623	3.22591	1.08868	0	1.01987	2.05253	0	0	1.04705	1.02482	0	9.34836	0	2.03519	0	1.9613	0	0	1.00822	0	0	0.919211	0	0	0	0	0	2.37323	0	0.843057	0
112446329	0	0	0	0	0	0	0	0	0	0	0	0	0	0	0	0	0	0	0	0	0	0	0.911357	0	0.909426	0	0	0	0	0	0	0	0	0	0	0	0	0	0	0	0	0	0	1.90884	0	0	1.07508	0	2.18419	0	0	0	0	0	0	0	0	0	2.22018	0	0	0	0.756406	0	0	0	0	0	0	0	0	0	0	0	0	0	0.920032	0	0	0	0	0	0	2.77592	0.864206	0	0	0	0	0	0	0	0	0	0	0	0	0	0	0	0	0	0	0	0	2.39249	0	0	0	0	0	0	0.950971	0.791078	0	0	0
538658	585.189	476.298	527.278	349.09	322.728	419.705	530.301	321.415	530.319	675.111	578.809	331.538	418.887	458.413	526.639	390.037	471.414	675.155	492.944	456.934	530.036	856.883	512.182	441.78	510.188	687.072	480.789	523.829	547.776	714.767	431.295	361.856	514.109	444.142	382.453	292.956	365.215	318.285	411.351	843.278	698.542	1117.2	549.842	322.594	378.355	761.349	373.053	807.383	683.652	1237.96	507.417	469.838	418.538	659.958	385.404	507.839	720.911	700.853	509.532	691.606	755.338	719.346	572.6	391.889	576.197	566.044	449.119	559.623	435.256	515.271	431.994	673.056	1124.26	518.332	350.228	394.381	368.013	452.233	891.325	561.845	646.901	441.013	284.723	400.658	551.363	452.275	839.2	727.981	951.509	478.902	448.742	439.241	721.173	488.796	502.582	669.206	659.35	397.305	674.04	653.294	747.334	696.262	438.285	622.909	500.077	467.332	546.632	727.096	630.004	409.898	650.944	563.792	563.926	301.401	388.572	401.295	503.055
104972065	49.9552	54.0338	33.6114	50.6744	29.9363	19.4759	42.3535	17.9117	54.7612	49.0602	43.7038	42.8042	53.1543	37.8072	41.7813	40.0871	59.8062	50.8813	51.1861	48.5321	74.0991	74.5115	86.5789	53.9854	40.0148	55.4545	28.582	37.2979	55.5845	42.4951	31.6079	55.1491	53.4911	53.9376	32.6807	36.2876	24.8678	43.5066	31.8172	27.6897	49.709	24.3805	26.9861	20.9972	32.4569	18.395	25.8019	29.341	63.3415	30.2352	39.3346	12.6983	40.1476	10.6445	34.3738	21.4032	44.3069	19.6934	32.1926	36.9217	56.3549	12.4742	40.8459	18.9188	55.6919	37.9259	7.17769	41.0816	8.90296	19.9929	33.9358	45.8689	14.3428	26.1439	22.3185	29.3783	12.8804	13.567	47.0932	38.1292	36.0034	39.9749	21.1246	20.3568	31.9756	22.9513	16.8236	39.7863	15.2416	31.8604	15.298	26.6829	12.5204	35.9151	18.8468	43.0423	12.0797	35.0563	31.3079	69.1963	13.4051	35.3034	40.3397	53.0136	35.2877	28.7098	31.5365	20.2226	32.354	32.8881	51.6622	42.6485	19.0194	19.777	19.949	21.0764	37.1487
541075	1097.99	1157.72	1193.2	939.354	927.296	1163.68	942.365	889.613	1223.96	1251.03	1443.29	868.536	914.729	1173.91	1133.93	1042.27	1076.51	1503.93	1092.71	1089.68	1022.27	1145.61	931.406	882.661	1280.47	1647.66	1384.18	1147.95	1301.75	1641.16	1377.49	933.665	996.519	1247.31	1065.21	915.155	1027.87	913.638	974.97	1347.99	1387.93	1669.35	1290.84	1131.94	1160.1	1534.96	905.217	1424.56	1354.2	2470.88	1217.41	993.4	1303.79	1225.3	1126	1243.33	1431.67	1474.69	1195.57	1122.06	1235.26	839.93	1190.58	1321.61	1292.7	1462.04	1313.52	1262.57	1102.98	1326.8	1082.28	1093.37	1923.04	1037.8	987.163	1158.22	1165.68	1007.58	1239.35	1247.05	1206.7	1335.93	928.566	1120.55	1190.88	1042.26	1449.8	1293.59	1668.95	1197.75	936.238	1291.04	1093.03	1059.93	1175.83	1398.88	1209.98	1062.21	1072.76	1288.27	1013.2	1239.54	1272.34	1386.51	1366.14	1206.61	1062.9	1671.13	1595.23	1098.94	1028.08	1480.21	1372.25	1003.88	1062.5	1112.83	1097.43
112446330	0	0	0	0	0	0	0	0	0	0	0	0	0	0	0	0	0	0	0	0	0	0	0	0	0	0	0	0	0	0	0	0	0	0	0	0	0	0	0	0	0	0	0	0	0	0	0	0	0	0	0	0	0	0	0	0	0	0	0	0	0	0	0	0	0	0	0	0	0	0	0	0	0	0	0	0	0	0	0	0	0	0	0	0	0	0	0	0	0	0	0	0	0	0	0	0	0	0	0	0	0	0	0	0	0	0	0	0	0	0	0	0	0	0	0	0	0
112446331	0	0	0	0	0	0	0	0	0	0	0	0	0	0	0	0	0	0	0	0	0	0	0	0	0	0	0	0	0	0	0	0	0	0	0	0.885063	0.487604	0	0	0	0	0	0	0	0	0	0	0	0	0	0	0	0	0	0	0	0	0	0	0	0	0	0	0	0	0	0	0	0	0	0	0	0	0	0	0	0	0.904466	0	0	0	0	0	0	0	0	0	0	0	0	0	0	0	0	0	0	0	0	0	0	0	0	0	0	0	0	0	0	0	0	0	0	0	0	0	0	0
613798	17.3314	14.0088	14.705	17.8299	10.9523	65.2442	6.17655	62.6909	5.76434	7.46568	1.06595	5.44781	7.14013	16.0681	4.85829	3.25031	10.554	3.91394	5.5637	12.8198	10.5856	3.72558	10.9363	17.9951	7.27541	10.339	10.2078	11.6038	6.27567	13.5984	30.5883	9.67528	8.91518	11.7989	15.0155	20.3565	114.099	16.792	54.5438	8.81037	15.6976	4.30244	38.2303	32.4503	105.717	12.2633	88.1565	12.1411	8.73676	18.477	24.5841	7.81435	9.0332	0	11.4579	17.5117	6.46143	11.5843	28.8624	11.7069	8.18056	24.9484	33.2819	32.4322	25.704	25.6	27.6854	20.0843	36.6011	39.077	6.42029	25.2747	15.4461	40.9209	32.6193	121.074	36.8013	94.969	3.44584	16.8217	11.614	24.5007	17.4508	110.112	15.5557	70.2039	11.8755	6.45183	4.35473	51.7731	3.0596	14.3677	6.26019	19.2715	11.5175	4.09927	9.05978	10.5169	18.4164	2.03519	3.35127	37.2647	4.36105	16.3119	43.3535	10.3674	15.1842	8.2729	25.1642	4.81289	11.3657	9.36186	37.0879	49.0468	135.306	46.3681	88.2281
101908154	41.7992	67.0419	33.6114	33.7829	20.4443	91.5366	14.1178	102.495	16.3323	59.7254	14.9233	15.5652	14.2803	23.6295	25.2631	57.4221	17.5901	26.4191	23.3676	51.2792	30.2445	40.9813	42.8338	61.1834	19.098	18.7981	12.2494	11.6038	21.5166	6.79921	23.451	20.3181	26.7455	20.2266	19.4318	69.0349	192.603	61.0618	345.444	69.2243	65.4066	50.1951	91.0782	48.6754	147.447	26.5706	129.01	24.2822	21.8419	82.3068	31.4677	35.1646	20.0738	22.4717	54.1648	43.7793	60.922	66.0308	37.7431	50.4296	36.358	4.15807	81.6919	60.8103	43.911	20.8593	46.1423	41.9945	48.4717	29.9893	31.1843	70.2075	46.3383	38.6475	127.902	241.258	138.005	207.123	70.0655	87.4729	39.4876	98.0029	46.8416	108.261	23.3336	152.558	13.8547	25.8073	22.8623	31.8604	33.6556	60.5496	22.5367	34.1632	91.093	35.8686	44.2922	2.33709	65.3782	54.95	45.8007	73.5488	11.9929	40.7797	25.2055	12.7599	11.6802	17.465	15.2783	22.4601	67.1608	6.24124	35.1859	103.631	195.153	55.6417	421.018
541283	512.805	785.491	607.105	518.944	614.06	2465.65	394.417	2193.19	324.724	901.214	330.443	335.429	422.854	736.296	333.279	1013.01	283.786	428.577	285.974	568.649	482.4	620.308	528.587	421.086	352.857	821.478	749.256	392.043	728.874	413.902	953.335	500.212	710.242	560.445	534.374	1030.21	3086.04	795.33	2531.74	999.347	985.023	876.263	1162.65	1305.65	3436.72	865.588	3082.25	482.609	341.826	1834.27	603.787	1598.04	674.479	1114.12	1410.37	943.686	759.679	1770.09	916.935	628.569	718.071	773.401	813.137	2529.71	1183.45	923.496	1868.25	1639.61	2314.77	1194.12	585.164	1083.07	1330.57	974.145	1661.01	3865.47	2034.19	3316.68	820.111	857.907	602.767	1210.85	909.278	3040.56	604.08	2932.36	638.307	782.822	801.271	710.885	1378.86	1339.27	945.288	1343.75	1106.73	622.064	899.938	792.273	810.322	500.656	644.561	886.508	526.597	1263.15	955.793	554.259	926.238	927.484	1343.59	454.016	1164.47	534.666	1067.94	1384.39	3864.9	1149.09	3406.84
508663	394.544	324.203	277.294	316.246	272.348	362.251	219.709	339.327	289.178	297.561	309.125	242.816	310.199	282.609	378.947	255.691	462.032	288.653	482.929	227.093	465.766	448.932	408.288	287.022	427.43	311.109	336.859	343.141	324.542	254.97	315.059	332.83	271.418	267.16	319.741	254.013	419.827	223.639	386.352	419.122	349.271	220.858	286.728	276.782	344.043	224.828	359.077	280.257	326.536	293.953	287.143	274.479	312.147	178.591	316.656	224.734	286.149	232.845	256.431	310.682	416.299	173.253	331.306	309.457	361.998	357.452	316.844	342.347	234.445	339.879	296.25	355.718	294.579	289.856	276.406	413.076	266.809	381.685	435.325	357.742	330.999	375.248	229.616	361.795	252.348	414.473	229.593	333.345	217.737	249.905	236.609	291.459	187.806	272.429	223.021	304.371	206.362	200.99	261.513	480.304	303.849	337.344	251.851	338.471	377.074	264.768	282.66	377.796	489.803	330.485	305.84	282.936	341.398	276.086	481.378	264.72	445.784
534227	2173.56	2537.59	2160.58	2408.91	2858.56	3015.84	2634.74	3445.01	1681.26	1802.43	1727.9	1509.82	2095.23	1970.7	1488.58	1946.93	1402.51	1625.26	1614.59	2322.21	1934.14	2048.14	1684.19	2141.42	2418.17	2462.56	2262.06	1983.42	1508.85	1864.68	1832.24	1238.44	1461.1	1464.74	1647.29	2977.35	2285.89	3038.59	2769.23	2077.99	2753.62	2734.92	2898.76	3131.45	2943.38	3289.64	3271.47	1369.92	1551.87	1809.07	1825.13	2273	1637.02	1905.36	2034.31	2562.55	1763.97	1897.52	2676.43	2098.23	2102.4	2128.93	2428.06	3414.84	1935.3	2066.01	2549.11	1667.91	2605.6	1928.41	1064.85	1664.39	1278.72	1799.38	2938.31	2431.28	3089.47	2812.89	1945.75	2496.34	2392.49	2389.47	3036.44	2998.92	2896.82	3030.92	1979.25	1665.65	1532.87	1685.61	2646.56	1681.02	2144.74	2622.68	2299.31	1865.17	2152.2	2319.56	1881.24	1386.98	2126.94	2547.73	2100.93	2120.54	2100.12	2022.45	1726.33	1601.27	1809.13	1229.69	1719.32	1099.5	1750.74	2911.96	2383.47	3238.18	2493.6
112446384	0	0	1.05035	0	0	0.973794	1.76473	0	0	2.13305	0	1.55652	0	0	0.971659	0	1.17267	0	2.22548	0	0.756114	0	0	0	0.909426	2.81972	0	0	0	0	0	0	0	0	0	3.54025	0	0	1.13633	5.0345	0	0	1.12442	0	1.85468	0	0	0	1.0921	0	0	0	0	0	0	1.94575	0.923061	0	0	0.900528	0.908951	0	0.756406	0	2.142	0	0	0.912924	0	0	0	0	0	0	1.71681	0	1.84006	0.904466	4.59446	0	0	0	1.83693	0	1.72841	1.35007	0	0	0	0	0	0	0	1.75196	1.04705	0	0	0	0	0	2.23418	0.98065	0	3.05847	0	0	0	0.919211	0	0	0	0	0	2.37323	0	0	1.54786
101902373	147.827	87.0544	137.596	66.6275	248.253	91.5366	237.356	84.5829	151.794	102.386	174.815	101.952	249.111	126.654	241.943	141.93	208.735	121.332	181.377	104.39	178.443	128.532	227.839	108.87	165.516	120.308	139.847	174.057	150.616	150.433	158.039	175.123	166.417	149.171	148.388	302.692	115.562	319.811	81.8157	222.776	66.7147	70.2731	77.5851	192.793	100.153	217.674	74.1805	107.246	139.788	131.019	105.22	186.568	139.513	196.332	144.787	187.764	130.152	143.646	134.321	182.807	160.884	120.584	161.871	160.81	189.567	174.459	144.579	191.714	150.361	163.578	176.099	140.415	118.052	134.13	224.043	131.757	308.211	109.44	189.521	82.9871	111.495	72.2127	227.779	103.634	266.175	98.5554	162.298	108.606	144.795	115.494	198.874	121.099	152.749	127.017	168.574	128.102	196.295	149.574	168.51	136.357	202.193	165.73	182.074	187.586	148.208	182.626	148.338	222.449	229.174	177.275	154.987	157.071	144.548	253.145	90.2042	291.698	117.637
539665	0	0	0	0	0.730155	4.86897	2.64709	4.97547	2.88217	3.19958	2.13189	0.778258	9.52017	7.56145	26.2348	6.50061	10.554	3.91394	17.8039	0.9157	13.61	5.58836	22.7839	0	3.63771	1.87981	0	0	0.896524	2.5497	0	0	0.990575	0.842775	0	7.96557	8.77687	12.2124	11.3633	1.25862	1.30813	0	0	1.90884	8.34606	2.04389	4.30032	0	1.0921	0	0	4.88397	5.01844	8.27905	3.12489	0	2.76918	3.4753	4.44036	0.900528	4.54475	2.77205	2.26922	0	1.071	0	1.02538	1.82585	0.989218	0.908768	0	0	3.30988	0	1.71681	6.23176	5.52019	3.61786	0	0	0	0	2.75539	7.40246	1.72841	0	0	0	0	0	0	4.10506	1.25204	1.75196	3.14114	6.1489	1.00664	3.50563	1.84164	2.03519	1.11709	0	0	1.01949	1.00822	0	1.16802	0.919211	0	0	4.13297	1.04021	0.950971	0	5.20409	1.68611	13.9308
513055	276.283	72.0451	559.839	127.624	58.4124	38.9518	120.884	27.8626	68.2113	30.9292	69.2865	26.4608	145.183	68.9982	207.935	82.3411	185.282	55.7737	370.543	111.715	260.103	59.6092	353.606	119.668	175.519	91.1709	108.203	159.138	107.583	400.303	117.255	443.128	215.945	821.706	247.314	165.507	77.0414	161.051	70.4524	168.656	62.7903	199.346	65.2165	75.3992	66.7685	51.0973	46.2284	43.5056	32.7629	41.9933	29.501	106.471	77.284	63.8669	52.0816	65.1825	54.4606	77.6151	64.3853	85.5502	59.0818	112.268	48.41	139.188	123.165	45.5111	104.589	114.116	162.232	78.154	210.035	216.239	570.403	102.302	187.99	72.1103	178.486	52.459	300.937	84.1086	263.638	77.3707	70.7216	69.3981	70.0007	63.4535	14.8443	24.732	19.5963	26.8822	48.9536	83.1274	63.8539	63.9464	56.5405	55.3401	75.4981	82.9667	61.6949	47.8269	103.889	85.3166	69.7768	118.261	53.4357	89.3195	157.682	201.307	120.429	324.068	170.485	624.124	162.616	166.126	109.286	131.517	153.238
112446597	0	0	0	0	0	0	0	0	0	0	0	0	0	0	0	0	0	0	0	0	0	0	0	0	0	0	0	0	0	0	0	0	0	0	0	0	0	0	0	0	0	0	0	0	0	0	0	0	0	0	0	0	0	0	0	0	0	0	0	0	0	0	0	0	0	0	0	0	0	0	0	0	0	0	0	0	0	0	0	0	0	0	0	0	0	0	0	0	0	0	0	0	0	0	0	0	0	0	0	0	0	0	0	0	0	0	0	0	0	0	0	0	0	0	0	0	0
112446498	0	0	0	0	0	0	0	0	0	0	0	0	0	0	0	0	0	0	0	0	0	0	0	0	0	0	0	0	0	0	0	0	0	0	0	0	0	0	0	0	0	0	0	0	0	0	0	0	0	0	0	0	0	0	0	0	0	0	0	0	0	0	0	0	0	0	0	0	0	0	0	0	0	0	0	0	0	0	0	1.12145	0	0	0	0	0	0	0	0	0	0	0	0	0	0	0	0	0	0	0	0	0	0	0	0	0	0	0	0	0	0	0	0	0	0	0	0	0
112446332	0	0	0	0.938415	0	0	0.882364	0.995093	0	0	0	0	0	0	0	0	0	0	0	0.9157	0	0.931394	0	0	0	0	0	0	0	0	0	0	0	0	0	0	0	0.763273	0	0	0	0	0	0.95442	0	0	0	0	0	0	0.983366	0	0	0	0	0	1.84612	0	0	0	0	0	0	0	0	0	0	0	0	0	0	0	0	0	0	0	1.84006	1.80893	0	0	0	0	0	0	0	0	0	0	1.08868	0	0	0	0	0	0	0	1.00664	0	0.92082	0	0	0	0	0	0	0.797495	0	0	0	2.40644	0	0	0	0.791078	0	1.68611	0
112446333	1.01949	0	0	0	0	0	0	0	2.88217	1.06653	0	0	0	0	0	0	0	0	0	0	1.51223	0	3.64543	0	0	0	0	0	0	0	0	0	0	0.842775	0.883263	0	0	2.28982	0	0	0	0	0	1.90884	0.92734	0	1.07508	0	0	3.35946	0	0	0	0	0	0	0	0	0	0	0	0	0	0	0	0	0	0	0	0.908768	0	1.8722	3.30988	0	0.858403	0.890251	0	0	0	0	0	0	0	0	0.864206	0	0.989623	0	0	0	0	0	0	0	0	0	0	0	0.92082	4.07037	0	1.9613	0	0	3.02466	0	0	0	0	0	0	0	0	0	1.7347	0	0
614588	769.718	661.414	795.119	680.351	1127.36	1869.68	937.071	1572.25	795.478	718.838	834.636	623.385	1013.9	1480.15	1016.36	1453.97	832.596	1228	795.61	910.205	812.066	813.107	782.855	880.861	817.574	1126.95	1048.35	889.348	1180.72	1009.68	1127.69	737.257	897.461	744.17	670.396	1866.6	2099.62	1099.11	1973.8	1730.61	830.663	1376.78	947.888	2345.96	1918.67	1871.18	1899.67	961.171	1023.29	1772.12	905.68	2534.78	1736.38	2276.74	1995.77	1142.15	1019.06	1792.1	1154.49	895.125	978.94	1112.98	1174.7	1728.36	1081.71	1332.15	1734.95	1156.68	2333.57	1287.72	844.727	977.289	1266.58	957.095	2387.22	2170.43	2131.71	1896.67	1554.07	825.385	845.5	961.976	1779.98	1739.58	1073.34	2142.57	1078.69	957.021	1372.83	1094.21	2603.72	1434.72	2284.97	2124.25	1604.08	1215.43	1343.87	1184.9	1080.12	848.672	938.356	1222.87	1008.49	1010.32	1295.56	1037.54	1002.16	1484.53	1861.25	783.698	782.165	952.829	1329.46	2418.33	2143.22	1509.91	1965.78
614615	324.199	114.071	256.287	203.636	286.221	80.8249	226.768	182.102	321.842	74.6568	315.52	193.008	280.052	91.6825	244.858	202.602	235.707	78.2789	301.553	185.887	306.982	94.0708	263.382	247.433	354.676	55.4545	171.492	325.735	70.8254	300.015	205.961	353.148	110.944	362.393	224.349	367.301	131.653	247.3	189.767	339.828	74.5635	177.834	141.677	358.862	89.952	216.652	184.914	249.904	45.868	144.457	179.956	288.154	60.2213	205.793	206.243	223.761	67.3835	232.845	188.715	237.739	96.3488	155.235	211.794	260.809	66.4019	178.252	274.803	65.7305	279.949	186.297	227.462	75.8241	218.452	203.468	385.423	151.343	280.61	222.499	402.015	82.9871	212.536	167.637	347.179	84.203	254.941	241.663	207.821	76.3466	182.899	218.045	305.96	66.7072	231.627	250.53	223.021	69.6876	259.714	220.855	266.117	65.1259	177.617	261.834	291.1	50.9746	196.603	258.388	85.2653	409.968	257.034	307.223	70.2606	390.077	243.449	418.48	143.98	321.205	238.371
538837	47.9162	19.0119	28.3596	18.7683	150.412	100.301	93.5306	63.686	87.4258	19.1975	56.4952	67.7084	138.042	130.435	78.7044	144.097	72.7056	62.6231	8.90193	32.9652	59.733	28.8732	43.7451	35.0905	136.414	62.0338	42.8729	31.496	16.1374	21.2475	31.6079	86.11	37.6419	95.2336	62.7117	38.0577	37.5455	47.3229	11.3633	35.2415	6.54066	21.5122	10.1198	102.123	131.682	180.884	43.0032	85.9995	49.1443	40.3135	40.318	283.27	184.679	263.747	111.455	162.47	24.9227	341.738	34.4128	108.063	29.9954	217.606	27.2306	49.9996	70.6859	27.4963	22.5585	24.649	11.8706	13.6315	35.7702	43.9967	50.7515	54.5612	33.4777	24.0368	32.2011	20.8027	28.7154	16.8217	32.5192	14.1846	140.525	131.394	195.311	62.1034	147.454	27.9579	50.0794	38.8299	276.384	146.756	333.042	163.808	266.997	47.1416	390.577	39.7305	159.302	33.5806	153.041	48.0519	91.582	37.7212	37.3042	17.5449	45.5527	12.869	38.645	66.5783	44.4295	78.0155	63.715	28.4788	23.4184	61.5431	29.4094
112446385	0	2.00125	4.20142	1.87683	2.92062	4.86897	1.76473	1.99019	0.960723	1.06653	0	1.55652	0	0	1.94332	0	0	4.89243	0	0.9157	2.26834	3.72558	0	0.899756	4.54713	1.87981	1.02078	1.65769	0.896524	0.849901	0	3.87011	11.8869	2.52833	2.64979	0	4.87604	0	0	1.25862	0	0	0	0	0.92734	0	1.07508	1.01176	1.0921	0	1.96673	0	2.00738	0	0	0	0.923061	0	1.11009	0	2.72685	0	0.756406	2.70268	7.49699	0	0	2.73877	1.97844	1.81754	0	6.5527	2.20659	5.68346	0.858403	0.890251	0	0.904466	0	4.48579	1.1614	0	2.75539	0	0	5.4003	0	0	1.08868	0	0	2.05253	0	1.75196	0	5.12409	0	1.16854	0.92082	1.01759	4.46836	1.9613	3.27079	5.09746	3.02466	0	3.50405	0	0	3.20859	11.3657	0	0.950971	0.791078	1.7347	0	0
509821	1569	1226.77	1682.67	1294.07	758.631	658.285	1170.9	659.747	1987.74	1732.04	2110.57	1293.46	1539.89	1110.59	1910.28	965.341	1780.11	910.97	1838.25	1046.64	1655.13	1318.85	1544.75	1144.49	1898.88	1429.6	1248.42	1569.83	1345.68	1920.78	1119.53	1782.19	1891.01	1801.85	1460.03	547.854	392.521	813.649	477.258	931.382	1516.12	1699.46	1118.8	778.806	617.608	1222.25	639.673	1746.3	1828.17	1990.48	1289.19	1547.24	1222.49	1688.93	952.051	1454.44	1179.67	1284.7	1000.19	1482.27	1509.77	2024.98	1213.28	1804.04	1762.86	1323.61	1191.5	1426.9	1283.02	1040.54	1621.58	1882.5	2070.88	1453.83	574.272	421.979	793.988	391.634	1068.21	1273.96	1572.54	1366.88	787.122	713.412	1017.17	552.18	1563.6	1786.08	1461.01	1296.32	1593.03	1159.68	1660.2	1063.44	1529.73	1129.35	1592.51	1238.66	1386.75	1378.84	1412	1248.37	1410.8	1670.95	1218.94	1234.52	1576.82	1120.52	911.304	1604.3	1826.77	1794.36	1177.3	609.921	409.388	741.89	470.55
104972076	0	0	0	0	0.730155	0	0	0	0	0	0	0.778258	0	0	0	0	0	0.978486	0	0	0.756114	0	0	2.69927	0	0	2.04157	0	0	0	1.01961	0	0	0	0.883263	0	0	0	0	1.25862	0	4.30244	0	1.90884	1.85468	0	2.15016	1.01176	0	0	0.983366	0	0	0	1.04163	0.972873	0	4.63374	1.11009	0.900528	0	0	1.51281	0	0	0.948148	1.02538	0	0	0	0	0	0	1.13669	0.858403	0	0	0	0	0	0	0	0.918463	0	0	0	0	0	4.35473	0.995637	0	0	0	0	0	0	2.01328	1.16854	0	0	0	4.90325	0	0	1.00822	0	0	0	1.79744	0	0	6.24124	0	0	0.867348	0	0
768208	979.734	791.495	755.205	1014.43	64.9838	84.7201	287.651	99.5093	410.229	655.913	252.629	877.097	189.61	142.722	545.101	214.52	323.657	275.933	534.116	695.932	623.038	522.512	419.224	1156.19	1023.1	328.967	1245.36	261.914	78.8941	645.925	245.726	878.516	251.606	1103.19	768.439	23.8967	35.5951	24.4247	68.1797	2656.96	949.703	8745.42	1959.87	57.2652	95.516	523.236	122.559	5281.38	676.007	9880.18	2468.25	658.359	136.502	4283.82	260.408	2614.11	390.455	5212.96	1016.84	3141.94	543.552	5122.74	2307.04	1698.63	358.785	1499.02	719.82	92.2053	320.507	343.514	2359	331.38	7406.41	2451.84	38.6281	20.4758	151.805	51.5546	2262.77	901.644	3808.24	2012.93	74.3955	99.008	389.757	112.056	7582.49	606.472	10021.3	2320.83	848.529	119.047	2631.78	409.082	1887.82	340.239	4303.39	1098.43	2581.06	473.181	5129.68	2431.03	2080.22	363.958	1500.23	825.408	106.29	2134.41	290.287	2140.13	322.372	3459.73	1726.96	26.8967	27.7551	123.086	247.658
518274	454.694	559.35	780.414	320	389.172	232.737	1119.72	95.5289	747.442	533.263	293.135	290.29	1004.38	342.155	1075.63	173.35	429.197	244.621	379.445	222.515	651.77	341.822	532.232	237.536	626.595	424.838	172.513	1050.97	428.539	360.358	275.295	839.815	459.627	530.948	295.893	242.507	171.149	461.78	152.268	631.829	527.177	304.039	265.364	190.884	208.651	344.396	74.1805	363.221	412.812	62.1501	290.093	233.454	262.966	544.052	153.12	385.258	258.457	313.936	173.174	385.426	314.497	239.782	207.255	277.025	291.312	137.481	711.617	444.594	573.746	326.248	393.472	448.392	248.241	204.605	154.513	150.452	146.285	86.8288	650.116	538.295	556.311	232.112	256.251	232.252	670.624	54.003	373.088	550.556	177.455	336.525	263.126	292.485	525.856	190.963	294.22	304.371	639.218	186.967	343.466	227.941	779.729	202.014	659.609	348.666	179.463	1002.45	385.446	1582.88	403.526	717.922	453.594	554.43	320.477	162.171	189.949	300.128	139.308
527805	0	0	1.05035	0	0	0.973794	0.882364	0	0	0	0	0	0	4.7259	0	1.08344	0	0.978486	0	0	1.51223	0	0	0	0	0	0	0	0	0.849901	0	0	0	0	1.76653	2.65519	0.487604	7.63273	5.68165	0	3.92439	0	1.12442	1.90884	0	1.02195	0	0	0	0	0	0	0	1.18272	0	1.94575	0	0	0	0	0	4.15807	0.756406	2.70268	4.284	2.84444	0	0.912924	0	0	0	7.4888	0	0	0.858403	0	0.920032	1.80893	0	0	2.3228	0	5.51078	3.70123	0	0	0	1.0753	4.35473	1.99127	4.07947	1.02626	0	0	0	0	0	0	0	0	0	0.98065	2.18052	1.01949	1.00822	0.797495	0	0.919211	0	0.802148	0	0	0.950971	0.791078	2.60204	5.9014	6.19144
511767	175.353	480.3	162.805	116.363	120.476	251.239	85.5893	141.303	215.202	201.573	146.035	67.7084	174.536	485.823	164.21	240.523	141.893	260.277	119.063	84.2444	250.274	245.888	87.4902	131.364	230.085	432.357	191.907	229.589	531.639	293.216	166.196	325.09	622.081	212.379	299.426	134.53	114.587	113.728	117.042	73.0002	328.341	40.1561	73.0874	133.619	221.634	81.7556	96.7572	81.9525	112.486	65.5095	55.0685	154.333	397.461	107.628	156.245	99.233	220.612	55.6049	85.477	135.079	197.242	90.0915	72.615	159.458	391.986	181.096	238.915	475.634	225.542	158.126	233.882	527.961	143.428	193.238	163.955	136.208	118.684	93.16	73.5113	400.357	127.754	43.8434	135.014	227.626	59.6302	120.157	82.1387	188.178	62.0549	24.8909	150.94	447.451	106.423	113.001	150.775	272.601	103.684	116.854	128.915	264.574	55.8545	62.7616	127.561	389.446	156.274	222.501	610.873	114.901	143.796	201.339	603.414	122.744	174.028	196.187	134.439	104.539	133.116
408000	5498.13	5486.43	5704.48	6884.21	5221.34	5652.87	5036.54	6979.58	5395.42	5452.08	5147.46	5745.1	5063.94	5688.1	4535.7	6182.08	4873.62	5567.58	4810.38	6219.43	5474.26	5693.61	5786.2	5895.2	5520.22	5940.21	6957.66	5865.72	6612.76	5815.02	7106.68	5182.08	5179.72	4829.94	6330.34	5818.41	5362.18	5591.74	6366.85	7960.8	6237.17	10202.5	8056.48	6022.39	5708.7	6955.36	6587.01	6844.55	6160.51	7622.62	9248.55	5825.6	5309.51	6018.87	6520.61	6485.17	5490.37	7064.13	6943.62	5709.35	5364.63	4632.09	6955.16	6345.89	5914.06	7783.35	6951.08	6422.42	7003.66	8035.33	5258.22	5504.27	7918.34	7007.71	6162.47	5256.93	5827.48	5722.56	8103.47	6544.77	5960.31	9570.76	5909.39	5482.45	5081.53	7768.33	6301.92	5520.62	6476.58	8412.14	5657.2	5950.28	5581.58	6772.19	5906.39	5364.92	6357.95	6816.12	6237.63	5217.2	6180.86	7337.22	5553.79	5808.04	7154.33	5479.59	5621.67	8468.69	10992.3	5181.07	5310.87	5003.39	7748.51	5564.44	5354.14	5398.93	6674.38
112446521	0	0	0	0	0	0	0	0	0	0	0	0	0	0	0	0	0	0	0	0	0	0	0	0	0	0	0	0	0	0	0	0	0	0	0	0	0.487604	0	0	0	0	0	0	0	1.85468	0	0	0	0	0	0	0	0	0	0	0	0	0	0	0	0	0	0.756406	0	0	0	0	0	0	0	0	0	0	0	0	0	0	0.904466	0	0	0	0	0	0	0	0	0	0	0	0	0	0	0	0	0	0	0	0	0	0	0	0	0	0	0	0	0	0	0	0	0	0	0	0	0	0	0
112446564	0	0	0	0	0	0	0	0	0	0	0	0	0	0	0	0	0	0	0	0	0	0	0	0	0	0	0	0	0	0	0	0	0	0	0	0	0	0	0	0	0	0	0	0	0	0	0	0	0	0	0	0	0	0	0	0	0	0	0	0	0	0	0	0	0	0	0	0	0	0	0	0	0	0	0	0	0	0	0	0	0	0	0	0	0	0	0	0	0	0	0	0	0	0	0	0	0	0	0	0	0	0	0	0	0	0	0	0	0	0	0	0	0	0	0	0	0
101906333	0	1.00063	2.10071	0	0	0	0	0	0	0	0	0	0	0	0	0	1.17267	0	0	0	0	0	0.911357	0	0	0	0	3.31537	0.896524	0.849901	1.01961	0	0	0.842775	0	0	0.487604	1.52655	1.13633	0	0	0	1.12442	0	0.92734	0	1.07508	0	1.0921	0	0	0	0	0	1.04163	0	0	0	0	1.80106	0	0	0.756406	0	0	0	2.05077	1.82585	2.96765	1.81754	0	0	2.20659	1.13669	0	0	0	0.904466	0	0	0	0	0	0	0	0	0	0	0	0	1.01987	0	0	0	0	0	0	0	0	0	0	0	0	1.01949	0	0	0	0	3.59489	0	0	0	0	0	0	0.843057	1.54786
512265	831.907	927.58	794.068	743.225	618.441	753.716	662.656	872.697	907.883	1118.79	975.341	827.288	753.68	750.473	823.967	715.067	705.948	651.672	741.085	641.905	751.577	723.693	679.872	665.819	876.687	1005.7	860.521	833.816	867.835	946.79	850.354	964.626	857.838	1010.49	787.87	627.51	791.381	590.01	720.433	758.95	1166.85	718.507	857.934	580.287	776.183	748.064	770.832	767.925	986.162	723.964	1371.8	674.965	730.686	714.364	903.094	675.174	787.371	683.476	849.219	651.983	758.974	426.895	843.393	655.4	1076.35	1053.39	657.272	1010.61	787.418	978.743	807.122	1057.79	767.892	851.382	603.457	760.274	666.103	760.656	784.503	965.566	830.402	951.66	540.056	861.462	700.007	722.29	811.491	1191.44	682.604	1124.07	677.192	878.482	669.84	862.839	522.476	803.457	661.364	796.947	580.117	682.805	497.105	721.758	756.642	1135.71	1033.43	642.781	1033.7	709.631	922.987	781.292	982.615	866.492	821.639	589.353	756.328	610.373	738.33
112446542	0	0	0	0	0	0	0	0	0	0	0	0	0	0	0	0	0	0	0	0	0	0	0	0	0	0	0	0	0	0	0	0	0	0	0	0	0	0	0	0	0	0	0	0	0	0	0	0	0	0	0	0	0	0	0	0	0	0	0	0	0	0	0	0	0	0	0	0	0	0	0	0	0	0	0	0	0	0	0	0	0	0	0	0	0	0	0	0	0	0	0	0	0	0	0	0	0	0	0	0	0	0	0	0	0	0	0	0	0	0	0	0	0	0	0	0	0
780968	5.09747	5.00313	5.25177	8.44574	5.84124	1.94759	6.17655	0.995093	8.6465	8.5322	7.46163	3.89129	5.55343	5.67108	3.88663	10.8344	5.86335	7.82789	5.5637	7.3256	2.26834	4.65697	4.55678	8.99756	3.63771	7.51925	8.16627	13.2615	5.37914	5.09941	7.13727	3.87011	4.95288	10.1133	1.76653	1.77013	6.33885	1.52655	4.54532	7.55174	6.54066	2.86829	2.24884	2.86326	3.70936	7.15362	4.30032	9.10583	1.0921	11.7581	7.86693	7.81435	9.0332	7.09633	9.37468	8.75585	11.9998	4.63374	9.99082	2.70158	4.54475	4.15807	6.80766	2.70268	8.56799	1.8963	3.07615	4.56462	1.97844	7.27014	8.25466	13.1054	5.51647	5.68346	5.15042	5.34151	4.60016	1.80893	11.4861	3.36434	4.64561	3.86854	2.75539	4.62654	5.18523	9.45052	9.89623	7.52713	3.26605	0.995637	6.1192	11.2889	3.75611	6.13185	4.18819	3.07445	3.01993	18.6967	7.36656	1.01759	7.81964	1.9613	5.45131	5.09746	5.0411	10.3674	4.67207	9.19211	17.9744	11.2301	5.16622	6.24124	1.90194	2.37323	7.80613	3.37223	7.73931
539419	5.09747	3.00188	0	0.938415	0.730155	3.89518	0	6.96565	0	0	0	1.55652	0	0	0	2.16687	0	3.91394	0	0.9157	0	0	0	0	0	0.939907	4.08314	3.31537	1.79305	0	2.03922	0	0.990575	0	0	4.42532	5.85125	0.763273	6.81797	2.51725	3.92439	1.43415	0	2.86326	4.6367	1.02195	6.45048	2.02352	1.0921	3.35946	0.983366	2.93038	4.01476	2.36544	2.08326	0	0	3.4753	1.11009	0	0.908951	0	0.756406	2.70268	1.071	0	0	0	0.989218	0.908768	0.917184	3.7444	2.20659	4.54677	3.43361	3.561	2.7601	5.4268	0	2.24289	0	2.57902	2.75539	8.32777	0.864206	0	1.97925	0	2.17737	0	2.03973	0	0	0	3.14114	1.02482	1.00664	2.33709	0	0	3.35127	0	1.09026	4.07797	2.01644	0	2.33604	0	0.898722	0.802148	0	3.12062	0.950971	1.58216	4.33674	1.68611	3.09572
524676	0	1.00063	0	0	0	0	0.882364	0	0	1.06653	0	0	0.793347	0	0	0	0	0	1.11274	0.9157	1.51223	0	0	0	0	0	1.02078	1.65769	0	0	0	0	0	0	0	0	0.487604	0	0	0	0	1.43415	0	0	0.92734	1.02195	1.07508	0	0	1.67973	0.983366	0	0	2.36544	0	0.972873	0	4.63374	0	0	0	0	0	0	0	0	1.02538	0	0	0	0	0.9361	2.20659	1.13669	0	0.890251	0.920032	1.80893	0	0	5.80701	0	0	0.925308	0	1.35007	0	0	0	0	0	0	1.25204	0	0	0	0	0	1.84164	0	2.23418	0.98065	0	2.03898	0	0	0	0	1.79744	0	0	0	0	0.791078	1.7347	3.37223	13.9308
536508	1785.13	1208.76	1389.62	1435.78	1014.91	369.068	1049.13	521.429	1716.81	1310.76	1477.4	1754.19	1323.3	629.49	1223.32	875.416	1567.86	816.057	1225.13	1382.71	1311.86	1117.67	1100.92	1409.92	2196.26	1375.08	1856.81	2136.76	1056.11	1778.84	1469.26	1879.91	1347.18	1562.5	1588.11	1247.94	394.959	980.042	504.53	1594.68	1677.02	1943.27	1935.13	1252.2	354.244	982.09	502.062	1859.61	1354.2	1261.48	2803.58	1743.58	783.881	1250.14	912.469	1341.59	954.445	969.61	1284.38	1354.39	1177.09	572.428	1804.03	1928.36	1253.07	2198.76	1872.35	1145.72	1495.7	1563.99	1693.12	1406.96	1609.71	2085.83	1321.94	381.918	943.033	502.883	1711.44	1455.64	1574.86	2211.51	1072.76	400.658	1131.25	548.13	1856.53	1449.51	1994.47	2478.14	1882.67	680.413	1558.79	1001.24	1687.84	831.127	1410.31	1298.25	1383.07	1088.82	1356.15	1887.75	1832.73	1380.39	2224.13	2112.56	958.943	2348.58	1886.42	1917.13	1133.47	1985.75	2184.38	1456.37	392.909	1113.68	459.715
519486	3.05848	2.00125	3.15106	0.938415	1.46031	0	0	3.98037	0	0	0	0	3.17339	0.945181	0	2.16687	1.17267	0	1.11274	1.8314	0.756114	0	0	0.899756	1.81885	1.87981	0	2.48653	0	0	1.01961	0	0.990575	0	0	2.65519	3.90083	0.763273	6.81797	2.51725	7.84879	1.43415	1.12442	2.86326	0	0	5.3754	0	1.0921	1.67973	0	1.95359	1.00369	1.18272	4.16652	1.94575	2.76918	0	0	0.900528	0.908951	0	4.53844	4.05402	0	2.84444	2.05077	0.912924	0	0	1.83437	0	1.10329	0	2.57521	2.67075	4.60016	8.1402	8.0403	5.60724	0	3.86854	2.75539	2.77592	0.864206	2.70015	0	0	0	0.995637	2.03973	0	2.50407	1.75196	2.09409	1.02482	7.04649	0	0.92082	2.03519	0	2.94195	2.18052	1.01949	3.02466	0.797495	0	0	0.898722	0	1.03324	3.12062	0	2.37323	3.46939	5.05834	3.09572
112446538	0	0	0	0	0	0	0	0	0	0	0	0	0	0	0	0	0	0	0	0	0	0	0	0	0	0	0	0	0	0	0	0	0	0	0	0	0	0	0	0	0	0	0	0	0	0	0	0	0	0	0	0	0	0	0	0	0	0	0	0	0	0	0	0	0	0	0	0	0	0	0	0	0	0	0	0	0	0	0	0	0	0	0	0	0	0	0	0	0	0	0	0	0	0	0	0	0	0	0	0	0	0	0	0	0	0	0	0	0	0	0	0	0	0	0	0	0
112446387	0	0	0	0	0	0	0	0	0	0	0	3.11303	0	0	0	0	0	0	0	0.9157	0	0	0	0	0	0	0	0	0	0	0	0	0	0	0.883263	0	0.487604	0	1.13633	0	0	0	0	0	0	0	0	0	0	0	0	0	0	0	0	0	0	0	0	0	0	0	0	0	0	1.8963	0	0	0	0	0	0	0	0	1.71681	0	0	1.80893	0	0	0	0	0	0	0.864206	0	0	0	0	0	0	1.02626	0	0	0	0	0	0	0	0	0	0	0	0	0	0	0	0	0	0	0	0	0.950971	0	0.867348	0	0
112446334	0	0	0	0	0	0	0	0	0	0	0	0	0	0	0	0	0	0	0	0	0	0	0	0	0	0	0	0	0	0	0	0	0	0	0	0	0	0	0	0	0	0	0	0	0	0	0	0	0	0	0	0	0	0	0	0	0	0	0	0	0	0	0	0	0	0	0	0	0	0	0	0	0	0	0	0	0	0	0	0	0	0	0	0	0	1.35007	0	0	0	0	0	0	0	0	0	0	0	0	0	0	0	0.98065	0	0	0	0	0	0	0	0	0	0	0	0	0	0.843057	0
534101	1.01949	0	2.10071	0.938415	0.730155	2.92138	0	0.995093	0.960723	2.13305	1.06595	2.33477	0	0	0	0	0	0	2.22548	0	0	0	0	0	0	0.939907	2.04157	0	0	0.849901	0	0.967528	0	0	0	0	4.38843	0	1.13633	0	0	0	0	0.95442	1.85468	1.02195	1.07508	1.01176	2.18419	0	0	0.976794	0	1.18272	1.04163	2.91862	1.84612	0	0	0.900528	1.8179	0	0	0	1.071	0	2.05077	0	0	1.81754	0	2.8083	0	0	0.858403	3.561	0.920032	1.80893	0	0	0	0	0	1.85062	1.72841	0	0	1.0753	0	3.98255	1.01987	1.02626	0	0.875979	1.04705	2.04963	0	1.16854	0.92082	0	2.23418	0	0	2.03898	0	0	0	1.83842	0	0	0	0	0.950971	0.791078	0.867348	2.52917	6.19144
100313204	0	0	0	0	0	0	0	0	0	0	0	0	0	0	0	0	0	0	0	0	0	0	0	0	0	0	0	0	0	0	0	0	0	0	0	0	0	0	0	0	0	0	0	0	0	0	0	0	0	0	0	0	0	0	0	0	0	0	0	0	0	0	0	0	0	0	0	0	0	0	0	0	0	0	0	0	0	0	0	0	0	0	0	0	0	0	0	0	0	0	0	0	0	0	0	0	0	0	0	0	0	0	0	0	0	0	0	0	0	0	0	0	0	0	0	0	0
535387	132.534	239.15	228.977	157.654	240.951	304.797	250.591	229.867	142.187	201.573	110.858	126.078	236.418	333.649	153.522	261.108	182.937	337.578	162.46	220.684	204.907	212.358	226.016	176.352	163.697	250.955	141.889	141.732	251.027	126.635	186.589	132.551	243.681	106.19	156.338	182.323	203.818	296.15	157.95	166.138	240.696	111.863	201.272	218.562	359.808	250.377	227.917	134.564	221.695	137.738	119.971	336.017	369.358	321.7	304.156	269.486	315.687	295.401	240.89	166.598	235.418	120.584	167.166	148.647	238.833	162.133	171.239	269.313	145.415	218.104	108.228	228.409	67.3009	201.195	177.689	186.062	184.006	180.893	181.481	238.868	171.887	212.769	197.469	312.754	260.99	314.567	173.184	201.082	100.159	174.237	361.033	301.722	247.903	261.918	309.926	230.584	263.74	179.956	194.293	240.152	214.481	181.42	160.269	244.678	135.102	161.094	204.403	112.144	248.946	129.146	265.544	115.463	210.165	181.157	230.715	227.625	179.552
112446519	0	0	0	0	0	0	0	0	0	0	0	0	0	0	0	0	0	0	0	0	0	0	0	0	0	0	0	0	0	0	0	0	0	0	0	0	0	0	0	0	0	0	0	0	0	0	0	0	0	0	0	0	0	0	0	0	0	0	0	0	0	0	0	0	0	0	0	0	0	0	0	0	0	0	0	0	0	0	0	0	0	0	0	0	0	0	0	0	0	0	0	0	0	0	0	0	0	0	0	0	0	0	0	0	0	0	0	0	0	0	0	0	0	0	0	0	0
112446501	0	0	0	0	0	0	0	0	0	0	0	0	0	0	0	0	0	0	0	0	0	0	0	0	0	0	0	0	0	0	0	0	0	0	0	0	0	0	0	0	0	0	0	0	0	0	0	0	0	0	0	0	0	0	0	0	0	0	0	0	0	0	0	0	0	0	0	0	0	0	0	0	0	0	0	0	0	0	0	0	0	0	0	0	0	0	0	0	0	0	0	0	0	0	0	0	0	0	0	0	0	0	0	0	0	0	0	0	0	0	0	0	0	0	0	0	0
615312	137.632	126.079	99.7837	139.824	159.174	209.366	105.884	310.469	112.405	73.5903	73.5503	136.195	116.622	119.093	121.457	189.601	110.231	108.612	82.3428	129.114	114.929	109.905	129.413	150.259	146.418	123.128	212.323	140.074	114.755	127.485	226.353	149.967	144.624	156.756	142.205	164.622	215.521	90.8295	214.766	188.794	126.889	144.849	173.161	247.195	191.959	146.138	339.725	131.529	57.881	144.457	130.788	249.083	123.454	208.159	291.657	143.012	75.691	252.539	177.615	144.085	84.5324	162.165	196.666	225.674	76.0409	220.919	228.661	115.028	304.679	223.557	139.412	102.971	151.151	171.641	236.919	235.026	234.608	276.767	135.536	168.217	123.109	248.876	226.86	237.804	133.088	348.319	101.931	95.7021	120.844	184.193	203.973	171.386	239.139	218.119	172.763	106.581	173.142	157.754	151.935	107.865	129.583	185.343	166.81	96.8517	205.677	164.284	126.146	159.943	306.464	133.959	87.8257	143.548	189.243	210.427	205.562	204.863	304.929
511858	66.2671	86.0538	72.4745	78.8269	202.983	267.793	114.707	342.312	97.033	104.519	73.5503	76.2693	117.415	148.393	83.5626	134.346	94.9863	107.633	76.7791	101.643	96.7825	129.464	86.5789	115.169	76.3918	131.587	202.115	76.2535	117.445	81.5905	132.549	173.188	171.37	175.297	149.271	218.611	200.893	162.577	205.676	132.156	58.8659	239.502	152.921	322.594	344.97	393.449	332.2	78.9172	82.9992	206.607	165.205	295.969	193.712	267.295	288.532	157.605	154.151	370.699	175.394	164.797	141.796	279.977	173.973	202.701	159.579	254.104	144.579	119.593	204.768	157.217	170.596	238.706	426.975	359.195	278.123	256.392	374.453	213.454	147.023	95.323	82.4595	212.769	295.745	310.903	186.668	301.067	86.0972	108.606	125.199	160.298	262.106	231.936	313.009	203.227	185.327	108.631	251.66	125.034	174.956	150.604	213.364	268.698	104.665	149.865	235.924	86.927	106.29	115.821	176.149	157.221	198.383	136.267	356.614	272.131	212.5	204.863	239.918
112446388	34.6628	23.0144	23.1078	34.7214	37.968	51.6111	34.4122	52.7399	28.8217	28.7962	13.8573	21.7912	30.9405	25.5199	26.2348	40.0871	17.5901	45.9888	36.7204	21.9768	24.1956	23.2849	27.3407	41.3888	24.5545	16.9183	17.3533	16.5769	26.8957	13.5984	13.2549	34.831	16.8398	12.6416	22.0816	64.6096	11.2149	22.8982	40.9078	25.1725	39.2439	28.6829	35.9815	57.2652	34.3116	27.5925	52.6789	10.1176	31.6708	15.1176	18.6839	39.0718	16.059	29.568	38.5404	26.2676	38.7686	32.4362	24.422	21.6127	25.4506	16.6323	21.9358	24.3241	12.852	7.58519	13.33	22.8231	8.90296	7.27014	14.6749	30.8913	17.6527	7.95685	54.9378	23.1465	52.4418	18.0893	32.1612	33.6434	25.5508	33.5273	67.0478	25.9086	30.2472	43.2024	10.8859	18.2802	8.70947	17.9215	38.755	35.9192	36.3091	27.1553	50.2582	42.0175	36.2391	21.0338	35.912	53.9324	39.0982	39.226	26.1663	16.3119	9.07399	5.58247	11.6802	12.869	11.6834	10.4279	10.3324	20.8041	4.75485	49.8379	19.949	32.0362	27.8615
534182	263.029	295.185	275.193	228.973	465.108	688.472	442.065	829.908	347.782	215.438	207.86	181.334	367.32	419.66	361.457	355.367	307.24	310.18	317.131	278.373	260.859	299.909	258.825	188.049	368.318	303.59	215.385	316.618	263.578	253.271	194.745	276.713	218.917	219.122	164.287	586.797	270.132	363.318	387.488	154.811	261.626	243.805	213.64	814.12	630.591	686.747	794.484	169.975	197.669	97.4244	160.289	498.165	462.701	392.663	347.905	237.381	325.841	264.123	253.101	142.283	301.772	221.764	186.832	362.159	254.898	205.748	247.118	219.102	319.517	163.578	174.265	219.048	151.151	142.087	442.077	309.807	390.094	348.22	190.67	239.99	248.54	207.611	677.825	621.807	477.906	745.241	146.464	188.178	139.351	135.407	556.847	393.059	448.229	396.818	322.49	276.701	317.092	274.608	221.918	262.539	221.184	183.382	287.829	302.789	205.677	237.654	255.796	278.521	168.96	166.847	223.181	196.599	155.008	566.412	268.878	359.985	283.259
514920	822.732	1263.79	904.355	839.882	1314.28	2839.58	1102.07	3375.36	804.125	992.935	844.23	683.31	886.962	1759.93	812.307	1366.21	759.891	1275.95	810.075	839.696	848.359	1181.01	812.019	846.67	799.386	1340.31	1139.2	870.285	1154.72	956.139	1007.37	750.802	1120.34	793.051	828.501	1855.09	2040.62	1398.32	2543.1	1229.68	1486.04	1270.65	1358.3	2897.62	3115.86	2925.83	4187.44	826.607	1129.23	1834.27	1191.84	2480.08	2362.68	2205.77	2322.84	1295.87	1506.44	2430.4	1309.91	923.042	1283.44	1480.27	1276.81	1763.5	1210.23	1533.16	1650.87	1272.62	2555.15	1517.64	739.25	1201.02	1283.13	1462.92	2443.87	2332.46	2831.86	2553.31	1235.91	1406.3	1019.71	1454.57	2432.09	3320.93	1421.62	4133.93	962.903	1052.72	942.8	1040.44	2631.26	2297.81	2685.62	2474.64	1673.18	1391.7	1716.32	1294.75	1004.61	1111.21	1021.02	1423.9	921.271	1178.53	1407.48	996.869	1129.47	1226.23	1557.49	801.346	1191.33	809.28	1473.05	2536.99	2536.13	2146.42	2668.51
534141	355.803	317.198	467.408	441.055	538.854	552.141	448.241	706.516	467.872	413.812	514.852	431.155	466.488	563.328	432.388	586.139	399.881	467.716	506.297	553.998	382.593	376.283	482.108	516.46	471.083	505.67	635.948	426.854	387.298	454.697	546.511	414.102	389.296	461.841	584.72	727.522	532.463	724.346	795.43	336.053	320.492	448.888	558.838	814.12	529.511	762.371	725.679	443.15	382.233	608.063	555.602	651.522	465.712	707.267	596.855	619.72	478.146	766.884	611.66	499.793	389.031	467.09	569.574	751.345	398.412	547.082	654.195	407.164	816.105	590.699	434.745	372.568	508.618	594.49	882.438	640.981	864.83	751.611	377.894	361.106	456.431	417.802	663.13	518.172	571.24	712.839	498.77	439.8	558.494	501.801	838.331	482.344	754.978	664.868	652.31	457.068	693.576	556.227	483.43	345.981	512.745	505.035	500.43	419.011	547.464	468.927	336.389	364.927	523.056	340.111	405.032	480.575	606.719	851.2	597.603	809.334	642.362
615136	218.172	208.13	122.892	181.114	143.84	152.886	127.943	184.092	221.927	206.906	189.738	155.652	206.27	185.255	240.971	209.103	197.009	163.407	146.882	145.596	201.126	263.585	197.764	258.23	219.172	169.183	253.154	231.247	182.891	201.427	254.902	243.817	319.956	227.549	262.329	219.496	212.595	181.659	173.858	357.449	192.295	133.376	204.645	156.525	147.447	91.9751	187.064	187.175	233.708	162.934	185.856	244.199	151.557	206.976	273.949	159.551	155.997	186.508	203.147	203.519	267.231	541.935	218.601	224.323	217.413	276.859	253.27	195.366	221.585	268.087	249.474	322.019	206.316	306.907	197.433	190.514	135.245	206.218	328.504	235.504	118.463	257.902	158.894	188.763	138.273	305.117	214.748	198.931	163.302	244.927	226.411	253.487	194.066	213.739	151.822	174.219	178.176	290.968	199.818	247.275	234.589	263.795	187.525	180.45	298.433	235.261	374.934	315.289	411.615	275.939	294.474	252.77	373.731	219.129	222.041	156.809	315.764
526211	2.03899	0	0	0.938415	1.46031	2.92138	0.882364	2.98528	6.72506	3.19958	2.13189	0	1.58669	0	0	0	0	2.93546	0	0	0	0	0	0.899756	1.81885	1.87981	1.02078	4.14421	1.79305	2.5497	4.07844	0.967528	0	1.68555	0.883263	5.31038	16.0909	0	3.40899	0	2.61626	0	2.24884	4.7721	1.85468	0	1.07508	6.07055	1.0921	1.67973	0	0	2.00738	0	1.04163	0	0.923061	0	1.11009	0.900528	2.72685	0	2.26922	1.35134	0	2.84444	4.10154	2.73877	9.89218	7.27014	0	2.8083	0	3.41008	8.58403	8.01226	6.44022	7.23573	3.44584	2.24289	1.1614	1.28951	2.75539	8.32777	0	8.10045	1.97925	0	7.62078	1.99127	4.07947	3.07879	0	1.75196	0	0	1.00664	0	1.84164	0	1.11709	1.9613	5.45131	1.01949	0	1.59499	2.33604	4.59606	5.39233	0.802148	0	0	10.4607	1.58216	11.2755	1.68611	3.09572
616856	0	0	0	0	0	0	0	0	0	0	0	0	0	0	0	0	0	0	0	0	0	0	0	0	0	0	0	0	0	0	0	0	0	0	0	0	0	0	0	0	0	0	0	0.95442	0.92734	0	0	0	0	0	0	0	0	0	0	0	0	0	0	0	0.908951	0	0	0	0	0	0	0	0	0	0	0	0	0	0	3.561	0	0	0	0	0	0	0	0	0	0	0	0	0	0	0	0	0	0	0	0	0	0	0	0	1.11709	0	0	0	0	0	0	0	0	0	0	0	0	0.791078	0	0	0
107131234	0	0	0	0	1.46031	0	0	0	0	0	0	0	0	0	0	0	0	0.978486	0	0	0	0	0	0	0	0	0	0.828843	0	0	0	0	0	0	0	0	0	0	0	0	0	0	0	0.95442	0	0	0	0	0	0	0	5.86077	0	1.18272	2.08326	0	0	0	0	0	0	0	0	0	4.284	0	1.02538	0.912924	0	1.81754	0	0	3.30988	0	1.71681	1.7805	0	0	0	0	0	1.28951	1.83693	0	0	0	0	0	0	0	0	0	0	0.875979	2.09409	0	1.00664	0	0	0	0	0	1.09026	1.01949	0	0	0	0	0	0	0	0	0	1.58216	0.867348	0	0
540464	0	0	0	0	0	0	0	0	0	0	0	0	0	0	0	0	0	0	0	0	0	0	0	0	0	0	0	0	0	0	0	0	0	0	0	0	0	0	0	0	0	0	0	0	0	0	0	0	0	0	0	0	0	0	0	0	0	0	0	0	0	0	0	0	0	0	0	0	0	0	0	0	0	0	0	0	0	0	0	0	0	0	0	0	0	0	0	0	0	0	0	0	0	0	0	0	0	0	0	0	0	0	0	0	0	0	0	0	0	0	0	0	0	0	0	0	0
319095	0	0	0	0	0.730155	0	9.70601	0.995093	0.960723	0	2.13189	1.55652	0.793347	0.945181	1.94332	1.08344	12.8994	0	10.0147	0.9157	34.7812	3.72558	73.8199	7.19805	0	0	0	0	0	0	0	0.967528	0	6.7422	0.883263	0.885063	0.975208	0.763273	2.27266	0	0	0	0	1.90884	1.85468	3.06584	0	1.01176	0	0	0	0	0	1.18272	0	0	0.923061	4.63374	0	12.6074	8.18056	42.9667	3.78203	0	0	0	0	0	0.989218	0	0	3.7444	1.10329	0	3.43361	0	2.7601	2.7134	0	0	1.1614	0	1.83693	1.85062	0.864206	4.05022	0	0	0	1.99127	1.01987	0	3.75611	0	0	0	0	0	16.5748	3.05278	41.3324	7.8452	0	0	0	0	0	0.919211	0	0.802148	1.03324	8.32165	0.950971	1.58216	1.7347	3.37223	0
112446389	0	0	0	0	0	0	0	0	0	0	0	0	0	0	0	0	0	0	0	0	0	0	0	0	0	0	0	0	0	0	0	0	0	0	0	0	0	0	0	0	0	0	0	0	0	0	0	0	0	0	0	0	0	0	0	0	0	0	0	0	0	0	0	0	0	0	0	0	0	0	0	0	0	0	0	0	0	0	0	0	0	0	0	0	0	0	0	0	0	0	0	0	0	0	0	0	0	0	0	0	0	0	0	0	0	0	0	0	0	0	0	0	0	0	1.7347	0	0
281782	0	0	0	0	2.92062	0	0.882364	0	0	0	0	0	0	0	0	4.33374	0	4.89243	0	0.9157	0	1.86279	0	0	0	0	0	0	0	0	0	0	0	0	0	2.65519	0	0.763273	0	0	0	0	0	0	0.92734	0	0	0	0	0	0	2.93038	3.01107	0	2.08326	0	0.923061	0	0	0	0	0	0	0	0	0	0	0	0	0	0	0	0	0	4.29201	0	3.68013	0.904466	0	0	0	0	2.75539	6.47716	0	0	0	0	0	0	0	3.07879	0	0.875979	0	0	0	0	0	0	0	0	0	0	0	0	0	0	0	0	0	0	0	6.32863	0	0.843057	1.54786
282653	0	0	0	0	0	0	2.64709	0	0	0	1.06595	0	0	0	0	0	0	0	0	0	0	0	0	0	0	0	0	0	0	0	0	0	0	0	0	2.65519	0	0	0	0	0	0	0	0	0	0	0	0	0	0	0	0	2.00738	0	0	0.972873	0	1.15843	0	0	0	0	0	0	0	0	0	0	0	0	0	0	0	0	0	0	0	0	0	0	0	1.28951	0	0	0.864206	0	0.989623	0	0	0	1.01987	1.02626	0	0	0	0	0	0	0	0	0	0	0	0	0	0	0	0	0	0	0	0	0	0	0	0.843057	0
615509	33.6433	45.0282	22.0574	27.214	17.5237	29.2138	21.1767	15.9215	22.0966	28.7962	11.7254	26.4608	13.4869	29.3006	21.3765	19.5018	15.2447	28.3761	12.2401	31.1338	15.1223	20.4907	2.73407	20.6944	17.2791	35.7164	23.478	18.2345	31.3783	15.2982	22.4314	15.4805	17.8304	16.0127	14.1322	34.5175	34.1323	39.6902	24.9992	39.0173	41.8602	32.9854	29.235	25.7693	37.0936	18.395	8.60064	21.2469	43.6838	11.7581	19.6673	24.4199	34.1254	21.289	8.33305	10.7016	27.6918	22.0103	23.3119	18.0106	21.8148	4.15807	7.56406	35.1348	33.201	22.7556	24.6092	39.2557	30.6658	12.7228	29.3499	31.8274	16.5494	10.2302	38.6281	45.4028	36.8013	32.5608	32.1612	31.4005	22.0666	15.4741	16.5323	23.1327	17.2841	22.9513	19.7925	41.9369	18.5076	25.8866	25.4967	43.1031	17.5285	24.5274	20.9409	23.5708	18.1196	5.84272	11.0498	33.5806	8.93673	20.5937	29.4371	37.7212	21.1726	27.1148	57.2329	21.1419	21.5693	27.273	24.7978	20.8041	12.3626	39.5539	45.1021	29.507	13.9308
527922	0	0	0	0	0	0	0	0	0	0	0	0	0	0	0	0	0	0	0	0	0	0	0	0	0	0	0	0	0	0	0	0	0	0	0	0	0	0	0	0	0	0	0	0	0	0	0	0	0	0	0	0	0	0	0	0	0	0	0	0	0	0	0	0	0	0	0	0	0	0	0	0	0	0	0	0	0	0	0	0	0	0	0	0	0	0	0	0	0	0	0	0	0	0	0	0	0	0	0	0	0	0	0	0	0	0	0	0	0	0	0	0	0	0	0	0	0
521831	0	0	0	0	0	0	0	0	0	0	0	0	0	0	0	0	0	0	0	0	0	0	0	0	0.909426	0	0	0	0	0	0	0	0	0	0	0	0	0	0	0	0	0	0	0	0	0	0	0	0	0	0	0	0	0	0	0	0	0	0	0	0	0	0	0	0	0	0	0	0	0	0	0	0	0	0	0	0	0	0	0	0	0	0.918463	0	0.864206	0	0	0	0	0	0	0	0	0	0	0	0	0	0	0	0	0	0	0	0	0	0	0	0	0	0	0	0	1.58216	0	0.843057	0
408010	1475.21	1534.96	1776.15	1371.96	1612.91	1720.69	1492.96	1559.31	1519.86	1674.45	1635.16	1768.98	1577.97	1930.06	1634.33	1893.85	1788.32	1902.18	1607.91	1733.42	1608.25	1493.02	1391.64	1745.53	1588.77	1994.48	1942.55	1744.71	1888.98	1687.05	1646.67	1719.3	1780.06	1425.98	1728.55	1917.05	1429.17	1768.5	1329.51	1361.83	1550.14	1766.87	1422.39	1723.68	1684.05	1918.19	1677.12	1650.18	2020.38	1876.26	1531.1	2087.41	2243.24	2249.54	2116.59	1911.69	1979.04	2264.74	1796.13	1514.69	1555.21	1866.97	1924.3	2199.98	1822.84	1937.07	2066.15	1756.47	2195.07	1612.15	1988.46	1616.65	2336.78	1759.6	2009.52	1409.27	1978.07	1524.03	1326.65	1435.45	1897.73	1393.96	1656.91	1790.47	1432.85	1408.13	1628.92	1660.27	1797.42	1422.77	2224.33	2059.71	2032.06	2013.88	1950.65	1918.46	2407.89	1746.97	1786.39	1491.79	1765	1827.93	1889.42	1868.73	2047.7	1643.64	1625.88	1657.34	1606.91	1809.65	1663.52	1680.97	1494.93	2005.38	1488.37	1960.95	1321.87
533374	228.367	313.196	315.106	187.683	638.155	220.077	548.831	102.495	367.957	344.488	273.948	371.229	351.453	296.787	453.765	242.69	328.348	310.18	258.156	296.687	397.716	401.431	453.856	342.807	369.227	469.953	298.069	463.323	370.264	313.614	348.706	433.453	481.42	437.4	398.352	377.922	159.934	496.891	105.679	368.777	277.324	489.044	152.921	266.283	216.07	490.534	97.8323	506.891	351.655	576.148	247.808	236.384	319.173	308.69	180.202	334.668	299.072	274.549	220.908	406.138	299.954	292.451	273.819	256.755	446.607	219.022	360.935	346.911	291.819	209.017	575.074	414.693	1016.13	269.396	191.424	180.721	241.968	99.4913	304.383	274.755	245.056	175.374	405.042	230.402	602.351	103.956	378.036	386.034	635.791	322.587	240.689	281.196	281.708	190.087	322.49	248.006	417.756	206.832	534.996	389.738	508.276	289.292	469.903	444.498	287.343	379.608	332.885	836.482	364.881	502.144	426.73	481.615	407.015	224.666	170.868	406.353	95.9674
781426	1192.81	591.37	1194.25	782.638	1161.68	407.046	1544.14	282.606	1744.67	1675.51	1886.73	1300.47	798.901	597.354	1360.32	590.472	1048.37	879.659	1512.21	819.551	1315.64	980.758	1337.87	941.145	1459.63	1195.56	597.159	1089.93	980.797	1698.1	559.766	1580.94	1280.81	2021.82	995.437	752.304	541.728	924.324	347.717	714.898	673.688	1573.26	502.617	685.273	493.345	1292.76	231.142	1936.51	1298.5	2445.69	1353.11	656.406	531.955	752.211	397.903	920.337	912.908	999.729	512.862	1087.84	1022.57	1081.1	711.778	587.833	1113.84	598.282	480.905	821.632	511.426	347.149	1355.6	1273.1	2590.53	682.015	512.467	624.066	735.105	281.289	755.788	608.946	974.416	590.596	870.703	385.853	1435.45	197.111	1541.83	1628.01	1784.35	1366.01	609.881	486.449	736.198	371.415	832.402	895.69	910.004	626.34	931.87	1012.5	1216.51	824.727	935.445	1174.45	575.694	758.418	800.092	1037.79	440.374	1462.32	1163.43	2024.24	756.022	579.86	573.317	1050.45	294.094
101904290	86.657	37.0232	76.6759	59.1202	35.0474	6.81656	74.1186	11.9411	71.0935	61.8585	33.0443	108.956	29.3539	15.1229	29.1498	23.8356	49.2522	27.3976	83.4556	62.2676	96.0264	48.4325	102.983	132.264	61.841	31.0169	55.1223	49.7306	33.1714	41.6452	35.6863	48.3764	49.5288	87.6486	83.91	28.322	33.6447	51.9026	37.4989	67.9657	24.8545	90.3512	35.9815	21.9517	12.0554	36.79	9.67572	59.6938	55.6968	62.1501	46.2182	25.3966	14.0516	20.1063	28.124	32.1048	43.3839	26.644	26.6422	97.2571	55.446	9.70217	61.2689	31.0808	36.414	18.0148	13.33	23.736	12.8598	39.077	66.9544	71.1436	82.747	64.7915	34.3361	24.0368	38.6413	23.5161	64.3224	32.522	112.656	32.2378	38.5754	16.6555	70.8649	18.901	51.4604	45.1628	46.8134	56.7513	17.3377	15.394	22.5367	21.8995	69.1051	25.6204	42.279	24.5394	87.4779	70.2139	96.0698	71.5875	53.4228	23.4483	48.3946	25.5198	15.1842	56.0719	31.4553	68.9847	41.3297	82.1763	59.9112	34.0164	28.6225	54.7987	13.9308
100313466	2.03899	0	2.10071	0.938415	5.84124	0	3.52946	0.995093	0	1.06653	3.19784	0.778258	0	0	5.82995	1.08344	1.17267	0	0	1.8314	0.756114	0.931394	0.911357	1.79951	1.81885	0.939907	6.1247	2.48653	0.896524	4.24951	3.05883	0	0	3.3711	6.18284	0	1.46281	1.52655	0	0	0	4.30244	1.12442	2.86326	0	1.02195	1.07508	2.02352	0	1.67973	0	2.93038	0	0	2.08326	0	0	2.31687	0	1.80106	0	1.38602	0	0	0	2.84444	1.02538	0.912924	0	2.7263	2.75155	0.9361	4.41317	2.27338	1.71681	1.7805	0.920032	0	0	0	1.1614	0	3.67385	0	5.18523	0	3.95849	4.30122	3.26605	3.98255	1.01987	1.02626	5.00815	0.875979	0	1.02482	1.00664	1.16854	0	1.01759	2.23418	0.98065	5.45131	3.05847	5.0411	2.39249	0	0	0	3.20859	4.13297	5.20103	0	6.32863	0	4.21528	0
615645	2221.48	2332.46	2574.42	2066.39	1751.64	1286.38	2227.09	893.594	3054.14	3718.97	3505.9	2864.77	2015.1	1998.11	2754.65	1717.25	2874.22	2447.19	2604.93	2389.98	2244.9	2493.34	2242.85	2234.09	2529.12	3380.84	2676.5	2463.32	3295.62	3166.73	2589.81	2820.35	3350.13	3190.75	2947.45	1442.65	1171.22	1578.45	1023.83	2120.78	2527.31	3662.81	1799.07	1273.2	1367.83	2440.41	836.412	4514.47	3876.94	6357.78	3131.04	2064.94	2210.12	2126.53	1813.48	2221.07	2479.34	2279.8	2237.94	2462.94	2329.64	1865.59	2128.53	1843.23	3505.38	2670.93	1599.6	3089.34	1740.03	2054.72	3612.79	3540.33	6965.09	2945.17	1153.69	1207.18	1569.57	828.491	2012.37	2350.55	2307.7	1917.5	1551.28	1189.02	2348.91	900.5	3862.5	3897.98	4243.69	3101.41	1913.27	1887.3	2297.49	1824.66	2152.73	2595.86	2546.8	2141.94	2425.44	2705.78	2275.51	1953.45	2654.79	3254.22	2768.57	1947.48	3075.39	2824.74	2772.56	3227.84	2997.44	4027.68	3312.23	1223.01	1070.31	1971.07	885.377
107132410	185.548	171.107	184.862	181.114	101.491	92.5104	153.531	74.632	190.223	251.7	168.42	232.699	157.876	160.681	159.352	199.352	199.354	149.708	149.107	168.489	176.174	194.661	152.197	215.941	160.968	165.424	180.679	203.066	227.717	186.128	215.138	225.434	248.634	202.266	235.831	87.6213	99.4712	112.201	90.9063	154.811	204.068	139.112	142.802	72.5359	80.6786	81.7556	54.8291	161.881	184.564	213.326	211.424	88.8883	135.498	80.425	127.079	130.365	119.998	111.21	175.394	156.692	198.151	84.5474	204.986	102.702	192.78	150.756	92.2846	200.843	61.3315	153.582	221.959	239.642	241.621	193.238	67.8138	100.598	67.1623	77.7841	180.332	132.331	152.144	154.741	104.705	77.7259	126.174	95.8553	157.35	208.609	174.189	226.01	100.967	147.782	75.1222	141.033	138.21	152.698	119.79	167.102	162.064	150.604	99.4211	167.691	160.269	165.158	156.274	129.992	172.867	141.559	199.516	228.612	214.915	238.207	242.498	76.7346	80.6634	107.068	86.6802
112446391	4.07798	2.00125	5.25177	0.938415	3.65077	1.94759	15.8826	0	3.84289	7.46568	4.26379	5.44781	5.55343	5.67108	5.82995	2.16687	2.34534	1.95697	3.33822	2.7471	6.80502	8.38255	2.73407	4.49878	3.63771	7.51925	5.10392	4.97306	7.17219	4.24951	5.09805	5.80517	7.9246	5.89943	6.18284	1.77013	5.36364	5.34291	1.13633	2.51725	7.84879	2.86829	1.12442	0.95442	2.78202	7.15362	2.15016	6.07055	1.0921	1.67973	1.96673	2.93038	0	3.54816	2.08326	1.94575	10.1537	2.31687	2.22018	8.10475	6.36265	0	1.51281	1.35134	5.355	4.74074	1.02538	8.21632	2.96765	0.908768	0.917184	8.4249	4.41317	0	0.858403	5.34151	0	4.52233	1.14861	4.48579	6.96841	7.73707	6.42924	1.85062	7.77785	1.35007	6.92736	2.15061	0	2.98691	0	1.02626	10.0163	0.875979	2.09409	4.09927	4.02657	0	5.52492	4.07037	3.35127	4.90325	1.09026	9.17542	1.00822	1.59499	0	0.919211	2.69617	1.6043	11.3657	3.12062	1.90194	2.37323	0.867348	5.05834	1.54786
615685	476.104	129.081	683.781	66.6275	181.808	105.17	620.302	95.5289	939.587	332.756	1397.46	238.925	470.455	116.257	1000.81	114.844	523.011	104.698	804.512	127.282	703.186	200.25	812.93	192.548	470.173	185.162	111.265	394.529	152.409	736.864	76.4707	423.777	198.115	647.251	152.804	147.806	241.851	148.075	152.268	179.983	129.505	189.307	50.599	104.986	97.3707	143.072	74.1805	366.257	425.917	230.123	201.59	86.9347	160.59	162.033	105.205	161.497	129.229	104.259	88.8073	206.221	224.511	177.411	127.833	117.567	195.993	108.089	114.843	172.543	118.706	89.0593	203.615	281.766	214.039	151.18	159.663	220.782	148.125	126.625	276.816	126.724	494.757	54.1595	103.786	122.141	337.904	85.0547	367.15	373.131	242.776	186.184	124.424	113.915	100.163	131.397	137.163	157.822	113.751	109.843	155.619	206.571	207.779	147.098	239.858	198.801	121.995	212.931	162.354	318.966	80.885	322.463	270.71	741.667	206.361	160.589	210.766	187.159	179.552
538919	186.567	166.104	199.567	205.513	198.602	406.072	210.885	310.469	130.658	132.249	223.849	133.86	153.909	183.365	221.538	150.598	128.994	149.708	219.21	171.236	161.808	183.485	164.044	158.357	213.715	193.621	185.783	180.688	174.822	208.226	156	147.064	116.888	198.052	149.271	309.772	692.885	219.059	518.166	205.156	179.214	271.054	194.525	247.195	379.282	204.389	364.452	160.87	132.144	161.254	130.788	151.403	197.727	167.946	160.411	136.202	193.843	258.331	159.853	176.504	143.614	153.849	198.935	301.349	170.289	195.319	200.975	155.197	260.164	186.297	172.431	145.096	227.279	155.727	418.042	665.017	282.45	586.094	225.128	172.703	212.536	128.951	203.899	414.538	197.903	307.817	158.34	123.66	211.205	114.498	192.755	210.384	202.83	219.871	195.798	163.971	189.249	137.888	168.51	151.621	254.697	149.059	246.399	190.645	179.463	196.981	163.522	260.137	168.061	156.419	144.654	223.644	177.832	343.328	720.766	312.774	512.342
615718	38.7408	14.0088	53.5681	10.3226	89.0789	16.5545	108.531	14.9264	52.8397	11.7318	68.2206	15.5652	55.5343	33.0813	67.0445	57.4221	35.1801	6.8494	57.8625	16.4826	50.6596	8.38255	47.3905	13.4963	87.3049	17.8582	36.7482	43.0998	8.06872	62.0428	29.5687	81.2724	10.8963	87.6486	22.9648	163.737	85.3307	100.752	42.0442	32.7242	18.3138	22.9463	16.8663	143.163	28.7475	70.5142	17.2013	41.4821	8.73676	25.196	12.7838	136.751	53.1955	76.8769	70.8309	25.2947	5.53837	40.5452	25.5321	27.0158	12.7253	22.1764	14.3717	94.5938	11.781	23.7037	61.5231	11.868	122.663	19.0841	51.3623	18.722	36.4087	22.7338	175.114	63.2078	109.484	47.9367	27.5667	8.97158	45.2947	7.73707	128.585	32.3858	93.3342	35.1019	31.6679	9.67774	38.1039	25.8866	147.881	36.9455	82.6345	54.3107	33.5055	14.3474	42.279	25.708	44.1994	10.1759	53.6204	4.90325	65.4157	22.4288	42.3453	44.6597	5.84009	105.709	26.0629	35.2945	7.23271	74.8948	27.5782	201.725	71.1225	113.813	44.888
534933	4.07798	0	0	1.87683	0	3.89518	2.64709	0	1.92145	0	0	3.11303	0.793347	0	1.94332	2.16687	0	0	1.11274	0	1.51223	0	0	0	1.81885	0	0	0	1.79305	0.849901	0	0.967528	0.990575	0.842775	0.883263	0	0	4.57964	0	0	0	0	0	0	0	0	0	0	0	0	0	0.976794	3.01107	0	0	0	0	1.15843	0	0.900528	0	0	3.78203	0	0	0	0	0.912924	0	0	0	0	0	0	0	0.890251	0	0	0	0	1.1614	0	0.918463	0	0.864206	0	0	2.15061	0	0	0	0	0	0	0	2.04963	0	0	0	0	1.11709	0	0	1.01949	0	0.797495	0	0	0.898722	0	0	0	0	3.16431	2.60204	0	9.28717
786606	18.3509	14.0088	23.1078	20.6451	175.967	236.632	160.59	206.979	24.0181	46.9271	33.0443	31.1303	89.6482	98.2988	94.2509	50.9215	48.0795	19.5697	41.1714	45.785	49.1474	44.7069	43.7451	34.1907	120.954	129.707	65.3302	94.4881	132.686	125.785	100.941	58.0517	106.982	96.9191	77.7271	93.8167	120.438	112.964	132.951	8.81037	27.4708	17.2097	19.1152	160.343	230.908	180.884	169.863	39.4586	44.7759	43.673	34.4178	119.169	104.384	107.628	59.373	41.8335	50.7684	74.1398	53.2844	32.419	34.5401	102.566	30.2563	117.567	142.443	105.244	100.488	156.11	177.07	59.9787	71.5404	134.798	94.8833	67.0648	120.176	121.964	115.004	128.434	21.8237	37.0078	46.4561	9.02658	176.345	222.999	165.063	129.607	37.6057	47.3134	52.2568	34.8473	100.967	90.3112	86.3906	63.9464	69.1051	46.1168	76.5048	40.8991	49.7243	31.5454	36.864	38.2454	102.485	147.826	96.7892	80.547	161.186	49.6374	47.6323	85.8298	140.521	85.2969	61.8131	98.0937	169.133	91.0501	117.637
538952	59.1306	50.0313	89.2802	33.7829	30.6665	12.6593	53.8242	5.97056	220.966	262.365	223.849	194.564	110.275	27.4102	107.854	26.0025	98.5043	32.29	60.088	33.8809	89.2214	98.7278	61.9723	81.8778	70.9353	99.6301	22.4572	72.9382	103.1	114.737	31.6079	140.292	177.313	135.687	90.0928	22.1266	25.843	19.0818	6.81797	25.1725	52.3252	38.7219	21.364	13.3619	22.2562	20.4389	7.52556	129.505	288.313	94.0649	138.655	38.095	54.1992	22.4717	33.3322	20.4303	54.4606	12.7428	19.9816	53.1312	108.165	48.5108	30.2563	6.7567	123.165	18.963	17.4315	94.9441	17.8059	15.4491	75.2091	219.984	80.5404	26.1439	23.1769	16.9148	10.1204	12.6625	37.9043	75.137	38.3262	14.1846	23.88	10.1784	29.383	16.2009	109.848	287.106	87.0947	115.494	24.4768	42.0768	22.5367	41.171	14.6586	61.489	8.05314	23.3709	20.258	122.111	10.0538	76.4907	42.5202	119.28	21.1726	39.8748	96.9455	43.2029	18.8732	95.4556	159.12	100.9	43.7447	14.2394	13.0102	10.1167	3.09572
507285	184.528	232.145	190.114	237.419	121.206	122.698	206.473	76.6222	126.815	213.305	105.529	301.186	447.448	501.891	373.117	339.115	166.519	179.063	162.46	190.466	234.395	247.751	253.357	190.748	77.3013	67.6733	70.4341	130.128	82.4802	192.928	97.8825	131.584	166.417	141.586	159.871	140.725	227.223	232.035	148.859	279.415	264.242	243.805	384.552	61.0829	169.703	120.59	112.883	183.128	262.103	188.13	412.03	535.283	476.752	294.498	438.527	152.741	180.92	262.965	232.009	150.388	279.957	98.4077	288.191	47.2969	82.4669	99.5556	111.767	102.248	71.2237	159.943	133.909	163.818	146.738	338.734	153.654	230.575	126.964	201.696	450.257	250.083	383.262	376.537	90.9278	140.647	124.446	71.554	311.731	279.579	158.948	404.229	545.629	420.768	306.749	417.842	265.95	153.723	194.282	216.181	186.006	287.979	99.4211	266.737	73.0476	94.8127	142.159	129.194	81.7612	134.205	146.492	170.055	149.82	164.353	274.831	136.857	240.255	180.414	143.951
101904591	44.8577	30.0188	35.7121	19.7067	19.7142	1.94759	32.6475	2.98528	254.592	149.314	130.045	140.865	87.2682	3.78072	75.7894	16.2515	100.85	4.89243	20.0293	17.3983	64.2697	21.4221	22.7839	25.1932	52.7467	27.2573	24.4988	116.038	37.654	82.4404	41.804	146.097	74.2931	84.2775	69.7778	7.96557	2.92562	11.4491	1.13633	33.9828	34.0114	34.4195	6.74653	6.68094	2.78202	2.04389	7.52556	168.964	126.683	57.1109	114.07	5.86077	10.0369	4.73088	11.4579	17.5117	17.5382	3.4753	15.5413	26.1153	16.3611	13.8602	17.3973	5.40536	40.698	22.7556	19.4823	37.4299	13.8491	17.2666	73.3747	58.0382	54.0614	44.331	13.7344	0.890251	6.44022	0.904466	25.2695	8.97158	19.7438	25.7902	11.0216	2.77592	21.6051	4.05022	132.609	176.35	45.7247	138.394	11.2185	8.21011	10.0163	10.5117	13.6116	21.5212	6.03985	23.3709	11.0498	25.4398	13.4051	35.3034	22.8955	42.8186	22.1809	57.4197	32.7045	39.5261	35.0502	84.2255	54.7619	67.6134	50.4014	4.74647	0.867348	6.74445	0
534518	0	0	0	0	0	0	0	0	0	0	0	2.33477	0	0	0.971659	2.16687	0	0	1.11274	2.7471	0	0	0	0	0	0	0	0	0	0.849901	1.01961	0.967528	0	0	0.883263	0.885063	0	0	0	0	0	1.43415	0	0	0.92734	0	0	0	0	1.67973	0	0.976794	0	0	1.04163	0	0	0	2.22018	0	0.908951	0	0.756406	0	0	0	0	0	0	0.908768	0	0	2.20659	1.13669	0	0	5.52019	1.80893	0	0	2.3228	0	0	0	0	0	0	1.0753	0	0	0	1.02626	0	0	3.14114	0	0	1.16854	0	0	0	0.98065	0	0	0	1.59499	0	0	0.898722	0	0	2.08041	0	0	1.7347	0.843057	4.64358
518003	0	0	0	0	0	0	0	0	0.960723	0	2.13189	0	0	0	0	0	0	0	0	0	0	0	0	0	0	0	0	0	0	0	2.03922	0	0	0	0	0	0	0	0	0	0	0	0	0	0	0	0	0	0	0	0	0	0	0	0	0	0	0	0	0	0	0	0	0	0	0	0	0	0	0	0	0	0	0	0	0	0	0	0	0	0	0	0	0	0	0	0	0	1.08868	0	0	0	0	0	0	0	0	0	0	0	0	0	1.09026	0	0	0	0	0	0	0	0	0	0	0	0	0	0
534129	354.784	264.165	431.696	172.668	718.472	812.144	862.07	553.272	516.869	539.662	667.283	283.286	445.068	397.921	445.991	249.19	322.484	262.234	341.611	222.515	365.203	336.233	351.784	238.435	433.796	229.337	140.868	467.467	279.716	410.502	191.687	321.219	257.55	443.3	171.353	557.59	570.496	335.077	512.484	343.604	346.655	283.961	160.792	963.009	936.613	684.703	608.495	557.479	600.652	248.6	269.442	860.556	357.313	499.108	316.656	560.375	273.226	545.623	215.358	485.385	352.673	598.762	244.319	710.805	276.318	166.874	684.957	303.091	507.469	246.276	319.18	319.21	124.672	138.676	727.067	598.249	444.375	524.59	325.058	348.77	535.406	159.899	1024.09	963.246	890.996	550.83	697.684	651.635	425.675	304.665	999.47	431.031	542.132	380.175	752.826	295.147	492.248	303.822	544.205	264.574	471.412	237.317	492.798	255.892	147.2	517.574	450.855	449.494	217.491	359.362	431.896	490.977	172.126	609.921	640.103	521.852	388.513
616701	2.03899	2.00125	4.20142	6.56891	3.65077	7.79035	7.94128	6.96565	0.960723	3.19958	1.06595	3.11303	1.58669	0.945181	2.91498	5.41718	7.03602	2.93546	8.90193	2.7471	15.1223	2.79418	14.5817	1.79951	0	0.939907	5.10392	0.828843	0	0	0	0.967528	2.97173	3.3711	2.64979	5.31038	4.87604	9.15928	12.4996	0	2.61626	0	0	11.453	11.1281	1.02195	8.60064	1.01176	0	0	0.983366	1.95359	5.01844	0	2.08326	6.81011	4.61531	2.31687	12.211	2.70158	3.6358	9.70217	3.78203	1.35134	2.142	1.8963	2.05077	2.73877	2.96765	0	0	0	5.51647	1.13669	2.57521	9.79276	4.60016	7.23573	3.44584	0	4.64561	0	7.3477	11.1037	6.04944	10.8006	0	0	3.26605	0.995637	2.03973	3.07879	1.25204	4.37989	4.18819	2.04963	4.02657	0	9.2082	3.05278	2.23418	7.8452	0	1.01949	2.01644	0	0	3.67685	1.79744	1.6043	5.16622	1.04021	4.75485	3.16431	8.67348	6.74445	6.19144
535589	5340.11	7047.41	5230.77	5318.94	6980.28	13765.6	6739.5	10989.8	4781.52	7547.8	4950.26	5909.31	5148.82	7411.16	4591.09	7723.81	3990.6	6825.92	5292.19	9373.1	5921.88	8602.36	6541.72	8366.83	5485.66	8061.58	9875.07	4936.59	7160.54	5997.75	7765.35	4414.83	5292.64	4987.54	6336.53	9162.18	15823.2	8171.6	15193.9	5930.64	8184.98	9382.18	7798.99	10532	13521.5	13935.2	12278.5	7525.46	6015.26	14375.1	10025.4	9316.66	6090.38	9468.86	8477.84	8746.12	7358.64	14401.7	10854.5	8578.43	7564.29	7972.41	12197.8	8813.44	6834.04	11117	7054.65	7512.45	10658.8	9334.86	4370.38	6117.42	9720.02	9515.25	12076	15900.8	15138.2	16099.5	6056.64	7661.73	5959.15	8172.93	9027.57	13515	9014.53	10737.1	8110.95	6747.54	9593.48	8465.9	9917.19	7118.17	10319.3	9556.93	8319.83	6789.41	11283.4	10104.4	8757.92	6728.32	11008.9	12107.1	6201.41	7125.23	9805.95	5053.73	6237.21	6884.89	10971.6	4951.66	5698.34	5617.11	8946.73	10917.7	15898.5	12981.4	14842.4
512002	1712.75	1024.64	1577.63	1003.17	879.106	558.958	1420.61	461.723	2203.9	2047.73	2138.29	1450.67	1707.28	944.236	1961.78	937.172	2307.82	1263.23	1889.43	1235.28	1608.25	1387.78	1585.76	1159.79	1883.42	1472.83	1297.42	1728.97	1500.78	2022.76	1269.41	2210.8	1483.88	1886.97	1458.27	693.005	423.24	1092.24	410.215	1981.07	1060.89	1183.17	916.404	702.453	573.096	1034.21	505.288	2316.93	2422.27	2076.15	1810.38	782.412	1116.1	1082.19	964.551	1373.7	1287.67	1134.11	1152.27	1394.02	1430.69	1198.91	1210.25	877.02	1529.39	1442.13	882.856	1368.47	630.132	1024.18	1852.71	1625.07	2515.51	1335.61	644.661	465.601	698.304	417.863	2124.94	1222.38	1241.54	1038.06	770.59	575.542	1141.62	662.887	1951.54	2106.52	1936.77	1712.5	792.437	1005.74	936.524	875.979	1141.28	1357.88	1350.91	1190.75	1228.37	1550.81	1569.51	1208.16	1554.71	1683.18	1386.3	1362.92	1346.72	1989.17	1450.54	2037.46	1712.08	2245.81	1823.96	633.654	413.725	846.429	543.299
112446493	0	0	0	0	0	0	0	0	0	0	0	0	0	0	0	0	0	0	0	0	0	0	0	0	0	0	0	0	0	0	0	0	0	0	0	0	0	0	0	0	0	0	0	0	0	0	0	0	0	0	0	0	0	0	0	0	0	0	0	0	0	0	0	0	0	0	0	0	0	0	0	0	0	0	0	0	0	0	0	0	0	0	0	0	0	0	0	0	0	0	0	0	0	0	0	0	0	0	0	0	0	0	0	0	0	0	0	0	0	0	0	0	0	0	0	0	0
112446392	1.01949	0	0	0	0.730155	0	0	0	0	0	0	0	0	0	0	0	0	0	0	0	0	0	0	0	0	0	0	0	0	0.849901	0	0	0	0	0	0.885063	0.487604	0	0	0	0	0	0	0.95442	0	0	0	0	0	0	0	0	0	0	0	0	0	0	1.11009	0	0	0	0	0	2.142	0	0	0	0	0	0	0	0	1.13669	0	2.67075	0	0	0	0	0	0	0	1.85062	0.864206	0	0	0	0	0	0	0	0	0	0	0	0	0	0	0	0	0	0	0	0	0	0	2.75763	0.898722	0	0	0	0	0	0	0	0
540239	0	0	0	0	0	0	0	0	0	0	0	0	0	0	0	0	0	0	0	0	0	0	0	0	0	0	0	0	0	0	0	0	0	0	0	0	0	0	0	0	0	0	0	0	0	0	0	0	0	0	0	0	0	0	0	0	0	0	0	0	0	0	0	0	0	0	0	0	0	0	0	0	0	0	0	0	0	0	0	0	0	0	0	0	0	0	0	0	0	0	0	0	0	0	0	0	0	0	0	0	0	0	0	0	0	0	0	0	0	0	0	0	0	0	0	0	0
112446393	0	0	0	0	1.46031	0	0.882364	0	0	1.06653	0	0	0	0	0	0	0	0	0	0.9157	0	0	0	0.899756	0	1.87981	0	0	0.896524	0	0	3.87011	0	0	1.76653	0	0	0	0	0	1.30813	0	0	1.90884	0	1.02195	0	0	0	0	3.93346	0	0	0	0	0	1.84612	0	0	0	0	0	0	0	0	0	0	0	0	0	0	0.9361	0	0	0.858403	0	0	0	0	0	0	0	0	0	0.864206	0	0.989623	0	0	0.995637	0	0	0	0	0	1.02482	0	0	0	0	0	0	0	0	0	0	0	0	0	0	0	1.04021	0	0.791078	0	1.68611	0
787194	0	0	0	0	0	0	0.882364	0	0	0	1.06595	0	0	0	0	0	0	0	0	0	0	0	0	0	0	0	0	0	0	0	0	0	0	0	0	0	0	0	0	0	0	0	0	0	0	0	0	0	0	5.03919	0.983366	0	0	0	0	0	0	0	0	0	0	2.77205	0	0	0	0.948148	0	0	0	0	0.917184	0	0	0	0.858403	0	0	0	0	0	0	0	0	0	0	0	0	0	0	0.995637	0	0	0	0	0	0	1.00664	0	0	0	0	0.98065	0	0	0	0	3.50405	0	0	0	0	0	0	0	0	0	0
112446395	0	0	0	0	0	0	0	0	0	0	0	0	0	0	0	0	0	0	0	0	0	0	0	0	0	0	0	0	0	0	0	0	0	0	0	0	1.46281	0	0	0	0	0	0	0	0	0	1.07508	0	0	0	0	0	0	0	0	0	0	0	0	0	0	0	0	0	0	0	0	0	0	0	0	0	0	0	0	0	0	0.904466	0	0	0	0	0	0	0	0	0	0	0	0	0	0	0	0	0	0	0	0	0	0	0	0	0	0	0	0	0	0	0	0	0	0	0	0	0	0	0
104972110	0	0	0	0	0	0	0	0	0	0	0	0	0	0	0	0	0	0	0	0	0	0	0	0	0	0	0	0	0	0	0	0	0	0	0	0	0	0	0	0	0	0	0	2.86326	0	0	1.07508	0	0	0	0	0	0	0	0	0	0	0	0	0	0	0	0	0	0	0	0	0	0	0	0	0	0	0	0.858403	0	0	0.904466	0	0	0	0	0	0	0	0	0	0	0	0	0	0	0	0	0	0	0	0	0	0	0	0	0	0	0	0	0	0	0	0	0	0	0	0	0	0	0
100336578	0	0	0	0	0	0	0	0	0	0	0	0	0	0	0	0	0	0	0	0	0	0	0	0	0	0	0	0	0	0	0	0	0	0	0	0	0	0	0	0	0	0	0	0	0	0	0	0	0	0	0	0	0	0	0	0	0	0	0	0	0	0	0	0	0	0	0	0.912924	0	0	0	0	0	0	0	0	0	0	0	0	0	0	0	0	0	0	0	0	0	0	0	0	0	0	0	0	0	0	0	0	0	0	0	0	0	0	0	0	0	0	0	0	0	0	0	0	4.64358
784386	0	0	0	0	0	0	0	0	0	0	0	0	0	0	0	0	0	0	0	0	0	0	0	0	0	0	0	0	0	0	0	0	0	0	0	0	0	0	0	0	0	0	0	0	0	0	0	0	0	0	0	0	0	0	0	0	0	0	0	0	0	0	0	0	0	0	0	0	0	0	0	0	0	0	0	0	1.84006	0	0	0	0	0	0	0	0	0	0	0	0	0	0	0	0	0	0	0	0	0	0	0	0	0	0	0	0	0	0	0	0	0	0	0	0	0	0	0	0
112446394	0	0	0	0	0	0	0	0	0	0	0	0	0	0	0	0	0	0	0	0	0	0	0	0	0	0	0	0	0	0	0	0	0	0	0	0	0	0	0	0	0	0	0	0	0	0	0	0	0	0	0	0	0	0	0	0	0	0	0	0	0	0	0	0	0	0	0	0	0	0	0	0	0	0	0	0	0	0	0	0	0	0	0	0	0	0	0	0	0	0	0	0	0	0	0	0	0	0	0	0	0	0	0	0	0	0	0	0	0	0	0	0	0	0	0	0	0
100313452	0	0	0	0	0	0	0	0	0	0	0	0	0	0	0	0	0	0	0	0	0	0	0	0	0	0	0	0	0	0	0	0	0	0	0	0	0	0	0	0	0	0	0	0	0	0	0	0	0	0	0	0	0	0	0	0	0	0	0	0	0	0	0	0	0	0	0	0	0	0	0	0	0	0	0	0	0	0	0	0	0	0	0	0	0	0	0	0	0	0	0	0	0	0	0	0	0	0	0	0	0	0	0	0	0	0	0	0	0	0	0	0	0	0	0	0	0
510459	0	0	0	1.87683	0	3.89518	0	0.995093	0	0	0	0	0.793347	0.945181	0	1.08344	0	1.95697	0	4.5785	1.51223	0	0	0	0.909426	0	0	0.828843	0.896524	0	0	0	0	0	0	1.77013	3.90083	2.28982	3.40899	0	1.30813	0	0	4.7721	0	1.02195	0	0	0	0	0.983366	0.976794	0	0	0	0	0	1.15843	0	0	0	0	0.756406	5.40536	0	1.8963	0	0	0.989218	0.908768	0	0.9361	0	0	0.858403	9.79276	3.68013	8.1402	0	0	0	0	0.918463	0	0	2.70015	0	1.0753	0	0	1.01987	0	0	0	0	0	0	0	0	0	0	0.98065	0	0	0	0	0	0	0	0	0	0	0	3.95539	6.93879	0	6.19144
615851	0	0	0	0	0	0	0	0	0	0	0	0	0	0	0	0	0	0	0	0	0	0	0	0	0	0	0	0	0	0	0	0	0	0	0	0	0	0	0	0	0	0	0	0.95442	0	0	0	0	0	0	0	0	0	0	0	0	0	0	0	0	0	0	0	0	0	0	0	0	0	0	0	0	0	0	0	0	0	0	0	0	0	0	0	0	0	0	0	0	0	0	0	0	0	0	1.04705	0	0	0	0	0	0	0	0	0	0	0	0	0	0	0	0	0	0	0	0	0	0
100848736	0	0	0	0	0	0	0	0	0	0	0	0	0	0	0	0	0	0	0	0	0	0	0	0	0	0	0	0	0	0	0	0	0	0	0	0	0.487604	0	0	0	0	0	0	0	0	0	0	1.01176	0	0	0	0	0	0	0	0	0	0	0	0	0	0	0	0	0	0	0	0	0	0	0	0	0	0	0	0	0	0	0	0	0	0	0	0	0	0	0	0	0	0	1.01987	0	0	0	2.09409	0	0	0	0	0	0	0	0	0	0	0	0	0	0	0	0	0	0	0	0	0	0
112446396	0	0	0	0	0	0	0	0	0	0	0	0	0	0	0	0	0	0	0	0	0	0	0	0	0	0	0	0	0	0	0	0	0	0	0	0	3.90083	0	2.27266	0	0	0	0	0	0.92734	0	0	0	0	0	0	0	0	0	0	0	0	0	1.11009	0	0	0	0	0	0	0	0	0	0	0	0	0	0	0	0	0	0	0	0	0	0	0	0	0	0	0	0	0	0	0	0	0	0	0	0	0	0	0	0	0	0	0	0	0	0	0	0	0	0	0	0	0	0	0	0	0	0
768039	0	0	0	0	0	0	0	0	0	0	0	0	0	0	0	0	0	0	0	0	0	0.931394	2.73407	0	0	0	0	0	0	0.849901	0	0	0	0	0	0	0.487604	0	0	0	0	0	0	0	0.92734	0	0	0	0	0	0	0	0	0	1.04163	0	1.84612	1.15843	0	0	0	0	0	0	0	0	0	0	0	0	0	0	0	0	0.858403	0	0	0	0	0	0	0	0	0	0	0	0	0	0	0	0	0	0	0	0	0	0	1.16854	0	0	0	0	0	0	0	0	0	0	0	0	0	0	0	0	0	0	0
509991	0	0	0	0	0	0	0	0	0.960723	0	0	0	0	0.945181	0.971659	0	1.17267	0.978486	0	0	0	0	0	0.899756	0	0	0	0	0	0	0	0	0	0	0	0	0.975208	0	0	0	0	0	0	0	0.92734	0	0	0	0	0	0	0	0	0	0	0	0	0	0	1.80106	0.908951	0	0	0	0	0	0	0	0	0	0	0	0	0	0	0	3.68013	1.80893	0	0	0	0	0	0	0	0	0	0	0	0	0	0	0	0	0	0	1.00664	0	0	3.05278	0	0	0	0	0	0	2.33604	0	0	0	0	0	0	0	0	1.68611	3.09572
538865	0	0	0	0	0	0	0	0	0	0	0	0	0	0	0	0	0	0	0	0	0	0	0	0	0	0	0	0	0	0	0	0	0	0	0	0	0	0	0	0	0	0	0	0	0	0	0	0	0	0	0	0	0	0	0	0	0	0	0	0	0	0	0	0	0	0	0	0	0	0	0	0	0	0	0	0	0	0	0	0	0	0	0	0	0	0	0	0	0	0	0	0	0	0	0	0	0	0	0	0	0	0	0	0	0	0	0	0	0	0	0	0	0	0	0	0	0
524150	0	0	0	0	0	0	0	0	0	0	0	0	0	0	0	1.08344	0	0	0	0	0	0	0	0	0	0	0	0	0	0	0	0	0	0	0	0	0	0	0	0	0	0	0	0	0	0	0	0	0	0	0	0	0	0	0	0	0	0	0	0	0	0	0	0	0	0	0	0.912924	0	0	0	0	0	0	0	0.890251	0	0	0	0	0	0	0	0	0	0	0	0	0	0	0	0	0	0	0	0	0	0	0	0	0	0	0	0	0	0	0	0	0	0	0	0	0	0	0	0	0
100848443	0	0	3.15106	0	0	0	0	0	0	0	0	0	0.793347	1.89036	0	0	0	0	1.11274	0.9157	0.756114	0	0	2.69927	0	0	0	0	0	0	1.01961	0	0	2.52833	0	2.65519	1.46281	0	0	0	1.30813	0	0	0	1.85468	1.02195	3.22524	0	0	0	0.983366	0	0	0	0	0	0.923061	0	0	0.900528	0.908951	0	3.78203	0	0	0	1.02538	0	0	0	0	0	0	0	0	7.12201	0	0	0	0	0	0	1.83693	0	0.864206	0	0	0	0	0	0	0	0	2.62794	0	1.02482	0	0	0	2.03519	0	1.9613	0	0	0	1.59499	0	0	0.898722	0	0	0	0	0.791078	0	1.68611	0
537889	0	0	0	0	0	0	0	0	0	0	0	0	3.17339	0	0.971659	1.08344	0	0	0	0	1.51223	0	0.911357	0	0	0.939907	0	0	0	0	0	0	1.98115	0	0	0	1.95042	1.52655	0	0	0	0	3.37327	0	0	1.02195	0	0	0	0	0	0	0	0	0	0	0	0	2.22018	0	0	0	0	0	0	0	0	0	0	0	0	0	0	0	0	0.890251	0	0	0	1.12145	0	0	0.918463	0	0	2.70015	0	0	0	0	0	0	0	0.875979	0	2.04963	1.00664	0	2.76246	0	0	0	0	0	0	0.797495	0	0	0	0	0	0	0	1.58216	0.867348	0	0
616545	11690.5	8789.5	11821.7	8443.86	9209.44	8446.69	9966.3	7338.81	11134.8	9273.44	11197.8	8556.17	9884.31	8740.09	10082.9	7941.58	10102.6	9200.7	10016.9	8396.96	10127.4	9415.46	9289.46	9280.08	11284.2	8854.86	10139.4	12245.3	10183.6	12729.8	9887.15	9518.54	8140.55	9181.19	9976.45	8940.91	7878.7	9111.95	6987.29	12712.1	10121	17168.2	10351.4	10398.4	8583.46	13461.1	7304.09	13823.7	12002.1	18408.2	10427.6	11406	9698.65	13028.9	7701.82	12785.5	8463.55	13880.4	9040.58	12804.6	9815.76	16051.5	10265.9	14768.8	8542.29	10534.9	14895.8	9750.03	12851.9	10672.6	9982.63	8653.31	16143.4	11247.6	9315.39	7755.87	10337.5	7053.03	13971.7	9750.99	12989.1	11338.7	10226.2	8497.1	10027.4	7626.57	15627.1	10771.3	15238.3	10318.8	12425	8662.7	11759.1	8693.21	12154.1	9110.63	12838.7	10222.4	12749.7	9708.85	11746.2	11215.7	12359.2	8544.36	9674.88	13060.6	10318.3	13422.3	12440.1	10592.4	8682.35	10275.2	11762.6	9149.61	7746.29	9558.58	6897.27
101903616	9.17545	10.0063	13.6546	25.3372	10.9523	3.89518	7.05891	19.9019	7.68578	4.2661	1.06595	6.22606	3.96674	0.945181	4.85829	3.25031	3.51801	0	2.22548	5.4942	7.56114	4.65697	9.11357	7.19805	7.27541	1.87981	18.3741	9.11727	3.5861	10.1988	23.451	6.7727	0.990575	13.4844	11.4824	9.7357	11.2149	6.10618	13.6359	20.138	17.0057	14.3415	19.1152	10.4986	9.2734	2.04389	33.3275	3.03528	0	3.35946	1.96673	4.88397	0	2.36544	5.20816	4.86436	0.923061	4.63374	11.1009	14.4085	0.908951	6.93012	24.205	8.10804	1.071	16.1185	8.20308	7.30339	12.8598	22.7192	4.58592	0.9361	11.0329	11.3669	12.876	11.5733	10.1204	32.5608	16.0806	14.5788	3.4842	11.6056	8.26616	16.6555	12.0989	36.452	3.95849	1.0753	4.35473	5.97382	2.03973	3.07879	6.26019	6.13185	6.28228	1.02482	1.00664	5.84272	11.0498	4.07037	3.35127	23.5356	17.4442	3.05847	16.1315	9.56994	4.67207	14.7074	21.5693	12.0322	3.09973	8.32165	19.0194	7.1197	13.8776	13.4889	10.835
112446335	0	0	0	0	0	0	0	0	0	0	1.06595	0	0	0	0	0	2.34534	0	0	0	1.51223	0	0	0.899756	0	0	0	0	0	0.849901	0	0	0	0	0	0	0	0	0	0	0	0	0	0	0	0	0	0	0	0	0	0	0	0	0	0	0	0	0	0	0	0	0	0	0	0	0	0	0	0	0	0	0	0	0	0	0	0	0	0	0	0	0	0	0	0	0	0	0	0	0	0	0	0	0	0	0	0	0	0	1.11709	0	0	0	0	0	0	0	0	0	0	0	0	0	0	0	0
112446397	0	0	0	0	0	0	0	0	0	3.19958	0	0	0.793347	0	0	0	0	0	0	0	0	0	0	0	0	0	0	0	0	0	0	0	0	0	0	0	0	0	0	0	0	0	0	0	0	0	0	0	0	0	0	0	0	0	0	0	0	0	0	0	0	0	0	0	0	0	0	0	0	0	0	0	0	0	0	0	0.920032	0.904466	0	0	0	0	0	0	0	0	0	1.0753	0	0.995637	0	0	0	0	0	0	0	0	0	0	0	0	1.09026	1.01949	0	0	0	0	0	0	0	0	0	0	0	0.843057	0
508836	6138.37	6872.3	5563.73	8092.89	10720.9	30975.4	8129.22	29460.7	3959.14	5382.75	4814.88	4181.58	7756.56	24379	7655.7	29624.4	6014.63	22120.6	6645.29	25175.3	6520.72	12710.7	7392.92	15098.8	5152.81	16760.4	34061.5	4991.29	13268.6	6189.83	23023.8	4537.71	8576.4	5158.63	13308.1	12194.4	32590	12047.5	38168.2	12398.7	10574.9	22442.9	16354.7	18154	37208.6	39197.7	33603.8	11316.5	7195.81	34211.1	14235.2	31866.9	29138.1	47928.6	38838.3	30224.2	28048.1	60866.5	46767	18305.9	17214.6	27520.9	36249.3	25162	16960.3	44480.5	12676.8	16659	18325.3	33202.7	7242.09	12856.4	30723.4	34968.1	20061.7	37296.2	29766.7	37021.6	11411.5	8857.19	7235.53	18277.5	16195.3	33161.2	17526.1	38317.8	14752.3	6363.65	18361.7	12075.1	30059.6	28504.5	36622.1	38946.9	35333.6	25496.4	42278	37088.4	22470.8	14327.7	26448.2	45606.1	9391.52	17169.3	38241.8	7022.74	15005.5	13148.4	41744.7	6070.65	11028.8	7241.92	37722.2	17346.8	33082.4	22251.6	43570.7
107132414	0	0	0	0	1.46031	0.973794	0	0	0	0	0	0	0	0.945181	0	0	0	0	0	0	0	0	0.911357	0	0.909426	0	2.04157	0	0	0	0	0	0	0	0	0.885063	3.90083	6.86946	6.81797	0	0	0	1.12442	6.68094	3.70936	4.08778	11.8259	0	0	1.67973	0	0	0	0	0	0	0	4.63374	0	1.80106	0	5.54409	0	8.10804	0	0	0	0	3.95687	0.908768	0	0	1.10329	4.54677	8.58403	0	7.36026	9.04466	0	2.24289	0	0	3.67385	1.85062	1.72841	1.35007	0	0	2.17737	0	1.01987	0	5.00815	0	0	0	0	0	0	0	1.11709	0	0	0	0	0	0	0	0	0	0	0	0	3.16431	1.7347	9.27362	6.19144
539788	2303.04	2601.63	2181.59	2517.77	2586.21	2882.43	2539.44	2915.62	2289.4	2964.94	1929.36	1928.52	2647.4	2752.37	2073.52	2514.65	2114.33	2642.89	1831.57	2352.43	2418.81	3052.18	2368.62	2363.66	2240.83	2793.4	2832.68	2353.08	3245.42	2335.53	2674.44	2347.22	2622.05	2061.43	2633.01	2320.64	2492.14	2202.04	2422.65	4554.96	2605.8	2656.04	2797.56	2675.24	2704.12	2778.67	2811.33	2586.06	3093.91	2702.69	2997.3	2477.15	2635.69	2739.18	2711.37	2642.32	2627.03	2842.8	2677.54	2619.64	2767.75	2015.28	2845.6	2385.12	2572.54	3209.48	2527.57	3050.99	2481.95	2698.13	2494.74	2816.73	2599.36	2705.33	2124.55	2514.07	2325.84	2390.5	4372.77	3044.73	2120.72	3070.33	2471.58	2732.43	2518.3	3558.8	2701.67	2743.1	2398.37	2583.68	2462.98	2903.3	2535.38	2620.05	2252.2	2484.16	2826.65	2202.71	2773.51	2781.08	2811.72	2677.17	2261.2	2656.79	2949.05	2232.99	2163.17	3618.02	4076.6	2523.56	2726.73	2252.05	3486.26	2075	2493.63	2223.14	3030.71
507564	15338.3	22497.1	15762.7	21604.2	14259.9	27925.5	15360.2	25737.1	13585.6	21169.5	12941.7	20906.3	15365.6	22096.4	13602.3	21786.8	15191.9	24608.9	14668.1	21328.5	17944.8	26287.7	20583.9	25051.9	14393.5	21687.4	22315.4	16847.1	26701.2	14779.8	24683.7	15786.2	29982.7	14215.9	23789.8	14567.3	26823.1	16111.9	28082.1	13890.2	23517.6	18781.6	23242.9	14708.6	27019.9	16679.2	25403.1	16983.4	21710.8	20269.3	21729.4	18102	21679.7	18490.7	24078.3	18225.8	23259.3	21378.9	22802.4	21127.3	24940.7	20626.8	25940.2	16870.1	22825.1	25011.2	18822	25884.1	20454.1	29112.4	19284.7	28614.7	21571.6	27359	16380	25762.1	18120.9	25339.5	13798.3	22974	14602.3	28637.5	14777.1	26368.5	14573.1	23041.7	16862.2	21081.4	17159.8	20910.4	16839	22033.9	17731.4	20360.4	16190.5	21527.3	19276.2	27405.9	22348.3	27718.2	22689.2	26813.9	15723.8	20583.5	21913.7	18032.2	27784.8	12856.1	26301.1	18585.8	24675.9	15903.7	21175.3	15528.1	26658.8	15658.9	21340.4
510807	252.834	182.114	296.2	291.847	134.348	443.076	203.826	349.278	303.588	326.357	334.707	649.067	166.603	150.284	311.902	304.445	288.477	380.631	390.572	849.769	356.129	436.824	334.468	687.414	323.756	507.55	1228	179.859	114.755	271.968	486.354	388.946	257.55	360.708	436.332	123.024	202.356	65.6415	271.583	251.725	223.69	2826.7	381.179	272.01	387.628	1178.3	249.419	1951.68	245.721	4172.45	1425.88	465.931	134.494	963.918	314.573	717.007	435.685	1803.68	1322.12	850.099	362.671	2345.15	1325.98	637.833	341.649	1483.85	133.3	168.891	162.232	580.703	787.861	235.897	4230.03	1082.13	187.99	161.135	369.853	168.231	212.494	198.496	330.999	446.171	193.796	445.073	282.595	318.618	1137.08	329.043	1956.36	1147.97	394.689	150.861	631.027	239.142	641.839	458.093	1104.29	1147.51	820.451	416.195	1169.59	1646.51	268.204	385.368	1155.42	154.714	137.826	183.842	434.083	375.405	203.549	561.711	580.092	145.558	192.551	181.257	218.248
104972115	0	0	0	0	0	0	0	0	0	0	0	0	0	0	0	0	0	0	0	0	0	0	0	0	0	0	0	0	0	0	0	0	0	0	0	0	0	0	0	0	0	0	0	0	0	0	0	0	0	0	0	0	0	0	0	0	0	0	0	0	0	0	0	0	0	0	0	0	0	0	0	0	0	0	0	0	0	1.80893	0	0	0	0	0	0	0	0	0	0	0	0	0	0	0	0	0	0	0	0	0	0	0	0	0	0	0	0	0	0	0	0	0	0	0	0	0	0	0
790977	0	0	0	0	0	0	0	0	0	0	0	0	0	0	0	0	0	0	0	0	0	0	0	0	0	0	0	0	0	0	0	0	0	0	0	0	0	0	0	0	0	0	0	0	0	0	0	0	0	0	0	0	0	0	0	0	0	0	0	0	0	0	0	0	0	0	0	0	0	0	0	0	0	0	0	0	0	0	0	0	0	0	0	0	0	0	0	0	0	0	0	0	0	0	0	0	0	0	0	0	0	0	0	0	0	0	0	0	0	0	0	0	0	0	0	0	0
112446529	0	0	0	0	0	0	0	0	0	0	0	0	0	0	0	0	0	0	0	0	0	0	0	0	0	0	0	0	0	0	0	0	0	0	0	0	0	0	0	0	0	0	0	0	0	0	0	0	0	0	0	0	0	0	0	0	0	0	0	0	0	0	0	0	0	0	0	0	0	0	0	0	0	0	0	0	0	0	0	0	0	0	0	0	0	0	0	0	0	0	0	0	0	0	0	0	0	0	0	0	0	0	0	0	0	0	0	0	0	0	0	0	0	0	0.867348	0	0
107132417	0	2.00125	0	0	4.38093	3.89518	0.882364	2.98528	3.84289	0	1.06595	0	0.793347	0	1.94332	1.08344	2.34534	0	0	0.9157	0	0	0	0.899756	1.81885	0	2.04157	0	0.896524	0.849901	1.01961	0.967528	0.990575	0	0	2.65519	4.38843	0	9.09063	0	1.30813	0	1.12442	7.63536	4.6367	0	11.8259	1.01176	1.0921	0	0.983366	0	0	2.36544	0	3.89149	1.84612	4.63374	0	0	0	0	0.756406	0	3.213	0	0	1.82585	0.989218	0.908768	0	0	0	1.13669	6.00882	10.683	7.36026	8.1402	2.29723	0	0	5.15805	0	3.70123	0.864206	1.35007	0	1.0753	0	0.995637	3.0596	2.05253	1.25204	5.25587	0	1.02482	1.00664	0	1.84164	0	2.23418	0.98065	0	0	0	0	3.50405	0	1.79744	1.6043	1.03324	0	1.90194	4.74647	1.7347	6.74445	12.3829
281451	0	0	0	0	0	0	0	0	0	0	0	0	0	0	0	0	0	0	0	0	0	0	0	0	0	0	0	0	0	0	0	0	0	0	0	0	0	0	0	0	0	0	0	0	0	0	0	0	0	0	0	0	0	0	0	0	0	0	0	0	0	0	0	0	0	0	0	0	0	0	0	0	0	0	0	0	0	0	0	0	0	0	0	0	0	0	0	0	0	0	0	0	0	0	0	0	0	0	0	0	0	0	0	0	0	0	0	0	0	0	0	0	0	0	0	0	0
617131	0	0	0	0	0	0.973794	0	0	0	0	0	0	0	0.945181	0	0	0	0.978486	0	0	0	1.86279	0	0.899756	0	0	0	0	0	0	3.05883	1.93506	0	0	0	1.77013	2.43802	2.28982	1.13633	0	0	0	0	0	0	0	0	0	0	0	0	0	0	0	1.04163	0	0	0	0	0	0	0	0	0	1.071	0	0	0	0	0	0	0	0	0	0	3.561	0.920032	0	0	0	0	0	1.83693	0	0	1.35007	0	0	0	0.995637	0	0	0	0	0	0	0	0	0.92082	1.01759	0	0	0	1.01949	2.01644	0	0	0.919211	0.898722	0.802148	0	0	0	1.58216	0	0	0
510767	956.285	1395.87	1047.2	1267.8	1699.07	1932.98	1242.37	2200.15	957.841	1187.04	935.901	1317.59	1206.68	2383.75	908.501	1875.43	1170.33	1971.65	979.212	1416.59	983.704	1597.34	986.999	1310.04	834.854	1360.04	1642.44	984.665	1837.87	1032.63	1824.08	903.672	1652.28	771.139	1304.58	1667.46	1519.86	1760.87	1673.81	2252.94	1193.02	1184.6	1706.87	1932.7	2026.24	2006.08	2256.59	1334.51	1421.91	1955.21	1278.38	3143.32	2396.81	3328.18	2615.54	2127.67	1712.28	3379.15	1783.92	1666.88	1637.93	2731.85	1561.22	2291.87	1530.46	2110.58	2569.61	1640.52	2310.81	2221.94	1304.24	1572.65	1332.78	1914.19	1755.43	1474.26	1794.98	1548.45	1998.59	1328.92	1155.59	2177.99	2121.65	2140.24	1385.32	2737.95	1701.16	1391.44	1838.79	1656.74	3302.33	2575.92	3252.79	2385.29	2622.85	1855.94	3190.05	2221.4	2276.27	2013.82	1678.99	1690.64	1293.05	1487.44	1895.45	1474.57	2086.08	1967.11	3058.35	942.524	1431.04	921.623	2186.28	1489.6	1431.99	1810.89	1716.58
104972118	0	0	0	0	0	0	0	0	0	0	0	0	0	0	0	0	0	0	0	0	0	0	0	0	0	0	0	0	0	0	0	0	0	0	0	0	0	0	0	0	0	0	1.12442	2.86326	0	0	0	0	0	0	0	0	0	0	0	0	0	0	0	0	0	0	0	0	0	0	0	0	0	0	0	0	0	0	0	0	0	0	0	0	0	0	0	0	0	1.35007	0	0	0	0	0	0	0	0	0	0	0	0	0	0	0	0	0	0	0	0	0	0	0	0	0	0	0	0	0	0	0
537304	139.671	156.098	144.949	159.531	695.837	576.486	381.181	794.084	113.365	78.9229	84.2098	228.808	182.47	505.672	144.777	382.453	70.3602	163.407	91.2447	137.355	127.027	118.287	126.679	144.861	25.4639	41.3559	268.466	158.309	158.685	109.637	260	127.714	179.294	122.202	201.384	616.004	251.116	490.021	314.763	115.793	324.417	210.819	293.474	741.584	568.459	710.252	910.593	107.246	37.1312	702.128	471.032	909.395	431.586	975.745	751.016	302.563	166.151	456.423	396.302	176.504	122.708	485.108	481.831	779.723	41.769	573.63	963.862	158.849	1023.84	564.345	143.081	167.562	377.326	794.548	870.42	322.271	1129.8	397.965	167.698	340.92	124.27	520.963	814.676	572.766	490.005	981.504	178.132	90.3256	239.51	551.583	1065.76	509.027	1129.34	918.902	421.96	194.715	411.717	602.969	244.017	96.6713	270.336	675.668	110.116	51.9941	464.79	322.188	209.075	242.672	543.727	141.178	161.186	118.583	671.385	701.686	262.806	972.044	286.354
112446504	0	0	0	0	0	0	0	0	0	0	0	0	0	0	0	0	0	0	0	0	0	0	0	0	0	0	0	0	0	0	0	0	0	0	0	0	0	0	0	0	0	0	0	0	0	0	0	0	0	0	0	0	0	0	0	0	0	0	0	0	0	0	0	0	0	0	0	0	0	0	0	0	0	0	0	0	0	0	0	0	0	0	0	0	0	0	0	0	0	0	0	0	0	0	0	0	0	0	0	0	0	0	0	0	0	0	0	0	0	0	0	0	0	0	0	0	0
100299757	6.11696	5.00313	6.30213	3.75366	2.92062	2.92138	2.64709	0.995093	5.76434	3.19958	4.26379	5.44781	6.34678	1.89036	0.971659	2.16687	12.8994	3.91394	7.78919	0.9157	6.04891	10.2453	5.46814	7.19805	1.81885	1.87981	2.04157	6.63074	8.96524	5.09941	1.01961	10.6428	4.95288	3.3711	4.41631	2.65519	1.46281	3.05309	1.13633	2.51725	1.30813	1.43415	8.99537	4.7721	1.85468	0	3.22524	16.1881	18.5656	0	0.983366	0	4.01476	1.18272	2.08326	1.94575	5.53837	1.15843	2.22018	3.60211	7.27161	0	4.53844	0	0	1.8963	9.22846	5.47755	4.94609	4.54384	5.50311	1.8722	4.41317	1.13669	6.00882	2.67075	6.44022	2.7134	10.3375	3.36434	4.64561	11.6056	1.83693	2.77592	1.72841	1.35007	0.989623	8.60244	0	5.97382	0	5.13132	8.76426	1.75196	1.04705	11.273	2.01328	4.67418	3.68328	4.07037	7.81964	1.9613	2.18052	3.05847	11.0904	4.78497	4.67207	6.43448	4.49361	3.20859	7.23271	10.4021	0.950971	2.37323	0	5.9014	3.09572
616398	815.595	1338.84	796.169	1620.64	4440.8	7446.6	1740.02	8979.72	396.778	631.383	594.798	898.11	1488.32	8876.19	1208.74	7100.84	551.155	1696.69	623.135	2002.63	458.205	1270.42	443.831	1431.51	381.05	683.312	2948.02	532.946	861.56	758.962	2270.67	729.516	790.479	685.176	1780.66	4959.01	3350.33	2769.15	3551.03	2206.37	1989.67	3347.3	3503.7	9951.73	7508.67	11193.4	8828.56	1067.41	613.757	3114.22	2663.94	17018.7	9096.43	15855.6	10698.6	6336.32	1802.74	13231.6	4017.42	2405.31	1481.59	4130.35	3484.01	9699.92	572.984	3949.04	5478.63	1076.34	7066.97	4204.87	1349.18	1054.99	2294.85	4552.45	6095.52	3235.17	8411.85	3230.75	1790.69	1942.35	1514.47	4638.37	8775.91	8089.04	4054.85	9881.2	2361.24	684.969	3192.02	2780.82	16488.2	9506.29	14817.9	11896.7	10488.3	1767.81	11263.3	3589.77	3747.74	1178.37	3553.47	4157.96	1619.04	649.416	3583.22	1362.12	833.965	1468.9	3174.29	963.379	1021.88	808.24	3958.89	6057.29	3361.84	6521.89	3637.47
535171	316.043	312.195	589.249	379.12	461.458	443.076	396.182	763.236	279.57	326.357	346.433	277.838	296.712	400.757	348.825	336.948	205.217	300.395	347.175	395.582	359.91	284.075	484.842	346.406	130.957	161.664	248.051	201.409	406.125	345.06	435.373	216.726	322.928	348.066	382.453	723.097	267.207	538.871	519.302	274.38	336.19	337.024	445.271	738.721	433.995	525.28	556.891	208.422	254.458	346.025	300.91	648.591	429.579	413.952	418.736	388.176	272.303	376.491	310.825	262.054	345.401	170.481	318.447	510.807	142.443	199.111	547.555	388.906	549.016	376.23	261.397	429.67	274.72	358.058	794.881	253.722	731.425	353.646	275.667	296.062	549.343	497.752	690.684	509.845	391.485	631.835	316.679	357.001	247.131	347.477	584.384	499.791	448.229	491.424	470.124	298.222	340.245	278.114	257.83	232.011	282.624	379.512	148.276	164.138	211.726	280.718	352.741	315.289	362.185	235.831	474.259	316.223	340.448	768.137	282.755	626.391	349.817
504216	0	0	0	0	0	0	0	0	0	0	0	0	0	0	0	0	0	0	0	0	0	0	0	0	0	0	0	0	0	0	0	0	0	0	0	0	0	0	0	0	0	0	0	0	0	0	0	0	0	0	0	0	0	0	0	0	0	0	0	0	0	0	0	0	0	0	0	0	0	0	0	0	0	0	0	0	0	0	0	0	0	0	0	0	0	0	0	0	0	0	0	0	0	0	0	0	0	0	0	0	0	0	0	0	0	0	0	0	0	0	0	0	0	0	0	0	0
112446398	0	0	0	0.938415	0	0	0	0	0	0	0	0	0	0	0	0	0	0.978486	0	0	0	0	0	0	0	0	0	0	0	0	0	0	0	0	0	0	0	0	0	0	2.61626	0	0	0	0	0	1.07508	0	0	0	0	0	0	0	0	0	0	0	0	0	0	0	0	0	1.071	0	0	0.912924	0.989218	0	0	0	0	0	0	1.7805	0	0	0	0	0	1.28951	0	1.85062	0	0	0	0	0	0	0	1.02626	0	0.875979	0	0	0	0	0	0	0	0	1.09026	0	0	0	0	0	0	0	0	0	0	0	0.867348	0	0
505226	0	0	0	0.938415	0	3.89518	0	0.995093	10.5679	5.33263	4.26379	5.44781	0	3.78072	0	3.25031	3.51801	11.7418	2.22548	0.9157	14.3662	12.1081	7.29085	9.89732	2.72828	4.69953	6.1247	2.48653	10.7583	0	6.11766	0	8.91518	0	0.883263	21.2415	19.5042	42.7433	28.4082	1.25862	0	0	2.24884	2.86326	1.85468	0	6.45048	13.1529	5.46048	10.0784	9.83366	0.976794	1.00369	0	6.24979	2.91862	5.53837	1.15843	5.55045	8.10475	5.4537	0	9.83328	1.35134	2.142	5.68889	1.02538	3.6517	0.989218	0.908768	0	2.8083	0	3.41008	25.7521	17.805	29.441	20.8027	1.14861	1.12145	0	0	2.75539	1.85062	0.864206	8.10045	12.8651	9.67774	7.62078	3.98255	3.0596	3.07879	0	2.62794	2.09409	3.07445	3.01993	0	1.84164	6.10556	7.81964	7.8452	2.18052	3.05847	9.07399	1.59499	3.50405	0	4.49361	2.40644	1.03324	2.08041	5.70582	24.5234	19.949	15.175	29.4094
112446598	0	0	0	0	0	0	0	0	0	0	0	0	0	0	0	0	0	0	0	0	0	0	0	0	0	0	0	0	0	0	0	0	0	0	0	0	0	0	0	0	0	0	0	0	0	0	0	0	0	0	0	0	0	0	0	0	0	0	0	0	0	0	0	0	0	0	0	0	0	0	0	0	0	0	0	0	0	0	0	0	0	0	0	0	0	0	0	0	0	0	0	0	0	0	0	0	0	0	0	0	0	0	0	0	0	0	0	0	0	0	0	0	0	0	0	0	0
523645	3.05848	2.00125	0	3.75366	3.65077	3.89518	0	6.96565	0	0	0	2.33477	3.96674	0.945181	0	5.41718	0	0	0	3.6628	0.756114	0.931394	0	0.899756	0.909426	0.939907	4.08314	3.31537	0.896524	0	0	0.967528	0.990575	7.58498	1.76653	2.65519	6.82645	1.52655	5.68165	2.51725	1.30813	0	3.37327	2.86326	0	4.08778	3.22524	3.03528	2.18419	5.03919	0	3.90718	0	2.36544	2.08326	1.94575	0	1.15843	1.11009	2.70158	2.72685	1.38602	1.51281	1.35134	1.071	0.948148	0	2.73877	0.989218	0.908768	0	4.6805	3.30988	4.54677	1.71681	3.561	5.52019	4.52233	0	7.85013	2.3228	6.44756	0	0	3.45682	4.05022	0.989623	0	2.17737	0	1.01987	3.07879	0	1.75196	0	3.07445	1.00664	1.16854	0.92082	1.01759	8.93673	3.9226	0	0	1.00822	0	0	0	0.898722	0	1.03324	5.20103	0.950971	0.791078	6.07144	0.843057	4.64358
508319	1404.86	1138.71	1304.54	1166.45	847.71	1594.1	1157.66	1854.85	1537.16	1656.31	1704.45	1554.18	1139.25	1354.44	1361.29	1805	1701.54	1219.19	1418.74	1612.55	1079.73	1149.34	1160.16	1283.05	1230.45	1195.56	1856.81	1235.8	1300.86	1567.22	1742.51	1530.63	1358.08	1570.09	1778.01	877.983	1071.27	916.691	1438.59	1827.52	1367	1665.04	1622.54	1319.01	1590.39	1779.21	2008.25	1832.3	1631.59	2014	2402.36	2071.78	1455.35	2544.03	2294.71	1697.66	1495.36	2386.38	1985.95	1379.61	1102.56	982.691	1854.71	1791.88	1311.97	2152.3	1398.62	1477.11	1558.02	2022.01	1775.67	1534.27	1939.59	2543.92	1349.41	999.752	1650.54	1450.76	1753.93	1448.91	1211.34	1905.9	1105.83	1608.19	1219.39	2237.07	1930.75	1628.01	1813.75	2226.25	1902.05	1613.29	1881.81	1963.07	1888.87	1306.64	2047.51	1627.78	1538.69	1206.86	1542.7	1881.87	1245.08	1324.32	2210.02	1120.48	1055.89	1698.7	2196.48	1662.85	1474.44	1816.2	2770.18	1264.93	1108.47	1203.04	1812.55
104972128	3.05848	3.00188	1.05035	8.44574	3.65077	7.79035	4.41182	11.9411	7.68578	15.9979	11.7254	12.4521	0.793347	6.61626	1.94332	10.8344	7.03602	2.93546	14.4656	13.7355	5.29279	5.58836	6.3795	8.99756	6.36599	5.63944	10.2078	7.45959	7.17219	8.49901	14.2745	2.90259	2.97173	8.42775	12.3657	5.31038	6.82645	0.763273	9.09063	1.25862	7.84879	10.039	5.62211	2.86326	12.0554	5.10973	6.45048	13.1529	0	5.03919	26.5509	17.5823	10.0369	15.3754	21.8743	14.5931	12.9229	17.3765	21.0917	17.11	3.6358	2.77205	15.1281	2.70268	0	13.2741	6.15231	3.6517	9.89218	11.814	3.66874	1.8722	11.0329	11.3669	5.15042	10.683	12.8804	6.33126	12.6348	6.72868	1.1614	9.02658	8.26616	2.77592	6.04944	12.1507	12.8651	6.45183	3.26605	20.9084	11.2185	8.21011	13.7724	25.4034	12.5646	12.2978	7.04649	15.1911	4.6041	7.12315	6.70255	15.6904	10.9026	3.05847	17.1397	1.59499	0	17.465	12.5821	2.40644	5.16622	14.5629	11.4116	12.6573	6.93879	11.8028	9.28717
538861	0	0	0	0.938415	0	1.94759	0	0	0	0	0	2.33477	0	0	0	0	0	0	0	0	0	0	0	0	0	0	3.06235	0	0	0	7.13727	0	0	1.68555	0	2.65519	0.487604	0.763273	0	2.51725	6.54066	2.86829	8.99537	0.95442	0	1.02195	0	0	1.0921	10.0784	11.8004	2.93038	0	0	0	0.972873	0	4.63374	0	0	0.908951	5.54409	4.53844	1.35134	0	2.84444	1.02538	0	0	1.81754	2.75155	3.7444	0	7.95685	1.71681	0	6.44022	0	0	4.48579	0	10.3161	0.918463	0	0	1.35007	0	6.45183	1.08868	9.95637	0	2.05253	5.00815	2.62794	0	1.02482	0	2.33709	1.84164	7.12315	4.46836	15.6904	1.09026	0	5.0411	0	0	0.919211	0.898722	0	0	0	3.80388	2.37323	4.33674	5.05834	3.09572
112446523	0	0	0	0	0	0	0	0	0	0	0	0	0	0	0	0	0	0	0	0	0	0	0	0	0	0	0	0	0	0	0	0	0	0	0	0	0	0	0	0	0	0	0	0	0	0	0	0	0	0	0	0	0	0	0	0	0	0	0	0	0	0	0	0	0	0	0	0	0	0	0	0	0	0	0	0	0	0	0	0	0	0	0	0	0	0	0	0	0	0	0	0	0	0	0	0	0	0	0	0	0	0	0	0	0	0	0	0	0	0	0	0	0	0	0	0	0
112446399	0	1.00063	0	0	0	0	0	4.97547	0.960723	0	0	0	1.58669	2.83554	0	1.08344	0	2.93546	0	0	6.04891	0.931394	2.73407	4.49878	0.909426	0.939907	0	0	0.896524	0.849901	0	0	1.98115	1.68555	1.76653	2.65519	0.487604	0.763273	0	0	0	2.86829	0	1.90884	0.92734	0	0	0	0	0	0	1.95359	2.00738	0	3.12489	0	0	1.15843	0	0.900528	0.908951	0	0.756406	0	1.071	1.8963	1.02538	0	0.989218	0	0	1.8722	0	0	2.57521	1.7805	2.7601	3.61786	2.29723	1.12145	1.1614	1.28951	1.83693	0.925308	1.72841	0	0	0	0	2.98691	0	0	0	0.875979	1.04705	3.07445	0	0	0.92082	1.01759	1.11709	1.9613	0	0	1.00822	0	4.67207	0.919211	0.898722	4.01074	0	0	0	0.791078	0.867348	0.843057	12.3829
100295505	2.03899	1.00063	0	6.56891	2.92062	7.79035	3.52946	1.99019	0.960723	1.06653	3.19784	1.55652	1.58669	2.83554	0	0	0	0	4.45096	0	0.756114	2.79418	1.82271	0	0	0.939907	0	0	0	1.6998	1.01961	0	0	0.842775	2.64979	2.65519	7.31406	6.10618	6.81797	0	0	1.43415	2.24884	4.7721	3.70936	0	7.52556	2.02352	1.0921	3.35946	0	1.95359	1.00369	0	4.16652	2.91862	0	0	2.22018	0.900528	0.908951	6.93012	1.51281	0	3.213	0	2.05077	0.912924	0	2.7263	0	1.8722	0	2.27338	1.71681	12.4635	3.68013	9.94913	5.74307	0	2.3228	1.28951	5.51078	4.62654	0.864206	5.4003	0	0	2.17737	1.99127	2.03973	5.13132	0	4.37989	1.04705	1.02482	0	0	0.92082	2.03519	3.35127	1.9613	0	3.05847	1.00822	0	1.16802	2.75763	1.79744	0.802148	1.03324	0	6.65679	2.37323	6.07144	0.843057	9.28717
781500	0	1.00063	0	0	0	0	0	0	0	0	0	0	0	0	0	0	0	0	0	0	0	0	0	0	0	0	0	0	0	0	0	0	0	0	0	0	0	0	0	0	0	0	0	0	0	0	0	0	0	0	0	0	0	0	0	0	0	0	0	0	0	0	0	0	0	0	0	0	0	0	0	0	0	0	0	0	0	0	0	0	0	0	0	0	0	0	0	0	0	0	0	0	0	0	0	0	0	0	0	0	0	0	0	0	0	0	0	0	0	0	0	0	0	0	0	0	0
112446534	0	0	0	0	0	0	0	0	0	0	0	0	0	0	0	0	0	0	0	0	0	0	0	0	0	0	0	0	0	0	0	0	0	0	0	0	0	0	0	0	0	0	0	0	0	0	0	0	0	0	0	0	0	0	0	0	0	0	0	0	0	0	0	0	0	0	0	0	0	0	0	0	0	0	0	0	0	0	0	0	0	0	0	0	0	0	0	0	0	0	0	0	0	0	0	0	0	0	0	0	0	0	0	0	0	0	0	0	0	0	0	0	0	0	0	0	0
112446565	0	0	0	0	0	0	0	0	0	0	0	0	0	0	0	0	0	0	0	0	0	0	0	0	0	0	0	0	0	0	0	0	0	0	0	0	0	0	0	0	0	0	0	0	0	0	0	0	0	0	0	0	0	0	0	0	0	0	0	0	0	0	0	0	0	0	0	0	0	0	0	0	0	0	0	0	0	0	0	0	0	0	0	0	0	0	0	0	0	0	0	0	0	0	0	0	0	0	0	0	0	0	0	0	0	0	0	0	0	0	0	0	0	0	0	0	0
112446400	0	0	0	0	0	0	0	0	0	0	0	0	0	0	0	0	0	0	0	0	0	0	0	0	0	0	0	0	0	0	0	0	0	0	0	0	0	0	0	0	0	0	0	0	0	0	0	0	0	0	0	0	0	0	0	0	0	0	0	0	0	0	0	0	0	0	0	0	0	0	0	0	0	0	0	0.890251	0	0	0	0	0	0	0	0	0	0	0	0	0	0	0	0	0	0	0	0	0	0	0	0	0	0	0	0	0	0	0	0	0	0	0	0	0	0	0	0	0
112446401	0	1.00063	0	0	2.19046	0	0	0	0	0	0	0	0	0	0	0	0	0	0	0	0	0	0	0	0	0	0	0	0	0	0	0	0	0	0	0	0	0	0	0	0	0	0	0.95442	2.78202	0	0	0	0	0	0	0	0	0	0	0	0	0	0	0	0	0	0	0	0	0	0	0	0	0	0	0	0	0	0	0	0	0	0	0	0	0	0	0	0	0	0	0	0	0	0	0	0	0	0	0	0	0	0	0	0	0	0	0	0	0	0	0	0	0	0	0	0	0	0	0.843057	0
515156	0	6.00375	1.05035	4.69208	1.46031	3.89518	0	0.995093	0	0	0	0	0.793347	0.945181	0	0	1.17267	0	2.22548	0.9157	0.756114	0.931394	0	0.899756	0	0	3.06235	0.828843	0	0.849901	6.11766	0	1.98115	0	2.64979	1.77013	2.92562	0	3.40899	7.55174	2.61626	0	3.37327	3.81768	2.78202	2.04389	2.15016	0	0	1.67973	1.96673	6.83756	2.00738	3.54816	2.08326	0	0	3.4753	1.11009	2.70158	0	6.93012	6.05125	0	1.071	4.74074	2.05077	0.912924	4.94609	0.908768	0.917184	0.9361	0	2.27338	1.71681	1.7805	5.52019	3.61786	4.59446	10.093	0	6.44756	5.51078	2.77592	0	1.35007	2.96887	0	1.08868	3.98255	4.07947	5.13132	0	3.50392	2.09409	3.07445	4.02657	3.50563	0.92082	0	6.70255	4.90325	1.09026	0	5.0411	3.18998	1.16802	9.19211	8.0885	0	1.03324	2.08041	4.75485	2.37323	0.867348	0.843057	0
504616	0	0	0	0	0	0	0	0	0	0	0	0	0	0	0	0	0	0	0	0	0	0.931394	0	0	0	0	0	0	0	0	0	0	0	0	0	0	0	0	0	0	0	0	0	1.90884	0	0	0	0	0	0	0	0	0	0	1.04163	0	0	1.15843	0	0	0	0	0	0	0	0	0	0	0	0	0	0	0	0	0	0	2.7601	0	0	0	0	0	0	0	1.72841	0	0	2.15061	0	0	0	0	0	0	0	0	0	0	0	0	0	2.94195	1.09026	0	0	0	0	0	0	0	0	0	0	0	1.7347	0	0
100847237	7.13646	5.00313	3.15106	11.261	2.19046	7.79035	13.2355	1.99019	3.84289	3.19958	1.06595	7.00432	0.793347	0	3.88663	1.08344	4.69068	2.93546	8.90193	8.2413	6.80502	4.65697	3.64543	1.79951	5.45656	0.939907	6.1247	9.94611	0	1.6998	2.03922	6.7727	13.8681	5.89943	3.53305	4.42532	1.46281	3.05309	4.54532	6.29312	1.30813	2.86829	3.37327	3.81768	0.92734	0	5.3754	1.01176	0	0	2.9501	0	0	2.36544	5.20816	2.91862	9.23061	1.15843	1.11009	3.60211	0	0	6.80766	1.35134	3.213	2.84444	0	3.6517	1.97844	0.908768	0.917184	7.4888	3.30988	4.54677	0.858403	6.23176	2.7601	6.33126	10.3375	6.72868	12.7754	7.73707	0.918463	3.70123	6.04944	2.70015	6.92736	3.22591	2.17737	2.98691	4.07947	3.07879	1.25204	3.50392	0	3.07445	3.01993	5.84272	4.6041	0	0	5.8839	5.45131	5.09746	4.03288	2.39249	0	6.43448	4.49361	6.41718	3.09973	2.08041	2.85291	0.791078	6.07144	0	1.54786
104972133	0	0	2.10071	0	0	0	0	0	0	0	0	0	0	0	0	0	0	0	0	0.9157	0	0	0	0	0	0	0	0	0	0	0	0	0	0	0	0.885063	0	0	0	0	0	0	0	0	0	0	0	0	0	0	0	0	0	0	0	0	0	0	0	0.900528	0	0	0	0	0	0	0	0	0	0	0	0	0	0	0	0	0	0	0	0	0	0	0	0	0	0	0	0	0	0	0	0	0	0	0	0	0	0	0	0	0	0	0	0	0	0	0	0	0	0	0	0	2.85291	0	0	0	0
613957	163.119	162.101	136.546	122.932	183.269	145.095	142.061	147.274	146.991	143.981	101.265	169.66	176.916	147.448	160.324	173.35	197.009	153.622	168.024	195.96	179.955	164.857	174.069	169.154	184.614	157.904	209.261	207.211	174.822	175.08	194.745	157.707	177.313	130.63	136.906	216.841	188.703	174.026	203.403	245.432	126.889	98.9561	125.935	169.887	153.938	120.59	109.658	158.846	132.144	146.137	178.973	164.101	138.509	98.1658	122.912	158.578	175.382	134.378	148.752	135.079	129.071	90.0915	188.345	137.837	145.656	169.719	133.3	163.413	103.868	152.673	140.329	131.054	114.743	109.122	193.141	182.501	168.366	162.804	229.723	127.845	113.817	122.504	158.894	124.917	151.236	211.962	127.661	151.618	141.529	157.311	113.205	166.255	112.683	166.436	144.492	136.301	117.777	158.922	170.352	160.78	116.177	136.31	163.539	160.06	140.143	187.411	140.162	234.399	255.237	175.67	130.189	176.835	171.175	174.828	154.388	155.122	266.232
514142	108.066	162.101	114.489	136.07	135.079	176.257	87.3541	164.19	141.226	181.309	116.188	169.66	139.629	223.063	76.761	183.101	143.066	188.848	103.485	120.872	129.295	182.553	131.235	144.861	127.32	206.779	156.18	140.074	189.167	122.386	188.628	136.422	204.058	118.831	142.205	167.277	186.265	130.52	147.723	181.242	197.528	88.917	159.668	138.391	171.558	119.568	139.76	105.223	146.341	100.784	147.505	169.962	210.775	120.638	221.867	119.663	215.073	136.695	212.027	123.372	210.877	81.7754	146.743	132.431	194.922	203.852	172.265	188.975	158.275	229.918	153.17	205.006	97.0898	177.324	141.636	207.428	161.926	189.033	147.023	177.189	105.688	165.058	111.134	163.78	105.433	207.911	129.641	179.576	96.8928	148.35	136.662	213.463	151.496	166.436	126.693	188.566	118.784	203.327	138.123	177.061	101.655	195.149	139.554	200.84	195.595	152.322	235.94	188.438	226.478	97.862	200.449	105.061	157.861	158.216	251.531	123.929	218.248
112446502	0	0	0	0	0	0	0	0	0	0	0	0	0	0	0	0	0	0	0	0	0	0	0	0	0	0	0	0	0	0	0	0	0	0	0	0	0	0	0	0	0	0	0	0	0	0	0	0	0	0	0	0	0	0	0	0	0	0	0	0	0	0	0	0	0	0	0	0	0	0	0	0	0	0	0	0	0	0	0	0	0	0	0	0	0	0	0	0	0	0	0	0	0	0	0	0	0	0	0	0	0	0	0	0	0	0	0	0	0	0	0	0	0	0	0	0	0
516555	1753.53	1566.98	2656.35	1256.54	1394.6	641.73	2021.5	489.586	1732.18	1112.39	2056.21	1645.24	1900.86	888.47	2344.61	1189.61	1893.86	795.509	2423.55	1368.06	2122.41	1316.99	2439.7	2254.79	2011.65	1001.94	1340.29	1771.24	742.322	2084.81	943.139	1711.56	877.65	1922.37	1199.47	862.937	389.595	1192.23	354.535	918.795	1304.21	1749.66	1068.2	942.012	778.965	1666.79	645.048	1793.85	1042.95	2329.79	1460.3	1603.9	943.468	2147.82	1085.38	1630.53	833.524	2199.87	1262.17	1999.17	1422.51	2486.53	1963.63	848.642	893.213	1193.72	782.369	821.632	742.903	793.354	1210.68	897.72	1474	1034.39	641.227	387.259	840.909	397.965	922.337	1269.48	2383.2	764.681	1198.59	688.429	1835.57	442.824	1833.77	1230.15	2012.98	1639.81	2153.96	818.959	1965.7	1431.35	1834.43	834.201	1902.55	1277.22	1812.17	1106.12	2226.36	2230.98	1475.12	953.224	1241.12	1528	860.829	1237.26	677.636	1539.32	889.623	2193.79	874.893	673.208	372.96	1080.8	399.348
112446599	0	0	0	0	0	0	0	0	0	0	0	0	0	0	0	0	0	0	0	0	0	0	0	0	0	0	0	0	0	0	0	0	0	0	0	0	0	0	0	0	0	0	0	0	0	0	0	0	0	0	0	0	0	0	0	0	0	0	0	0	0	0	0	0	0	0	0	0	0	0	0	0	0	0	0	0	0	0	0	0	0	0	0	0	0	0	0	0	0	0	0	0	0	0	0	0	0	0	0	0	0	0	0	0	0	0	0	0	0	0	0	0	0	0	0	0	0
112446402	0	0	0	0	1.46031	0.973794	0	0.995093	0.960723	0	0	0	0	0.945181	0	0	0	0	0	0	0	0	0	0	0	0	0	1.65769	0	0	0	0	0	0	0	2.65519	0	0	0	0	0	0	0	1.90884	0.92734	1.02195	2.15016	0	0	0	0	0	0	0	0	0	0	0	0	0	0	0	0	0	0	0	0	0	0	0	0	0	0	0	0.858403	0	0	0	0	1.12145	0	0	0	0.925308	0	0	2.96887	0	0	1.99127	0	0	0	0	0	0	0	0	0	0	0	0	0	0	0	0	0	0	0	0	0	0	0	1.58216	0.867348	4.21528	6.19144
104972144	0	0	0	0	0	0	0	0	0.960723	0	0	0	0	0	0	0	0	0	0	0	0	0	0	0	0	0	0	0	0.896524	0	0	0	0	0	0	0.885063	0	0	0	0	0	0	0	0.95442	0	0	0	0	0	0	0	0	0	0	0	0	0	0	0	0	0	0	0	0	0	0	0	0	0.989218	0	0	0	0	0	0	2.67075	0	0	0	0	0	0	0	0	0	0	0	0	0	0	0	0	0	0	0	0	0	0	0	0	0	0	0	0	0	0	0	0	0.898722	0	0	0	0	0	2.60204	0.843057	0
112446403	0	0	0	0	0	0	0	0	0	0	0	0	0	0	0	0	0	0	0	0	0	0	0	0	0	0	0	0	0	0	0	0	0	0	0	0	0	0	0	0	0	0	0	0	0	0	0	0	0	0	0	0	0	0	0	0	0	0	0	0	0	0	0	0	0	0	0	0	0	0	0	0	0	0	0	0	0	0	0	0	0	0	0	0	0	0	0	0	0	0	0	0	0	0	0	0	2.01328	0	0	0	0	0	0	0	0	0	0	0	0	0	0	0	0	0	0	0	0
112446600	0	0	0	0	0	0	0	0	0	0	0	0	0	0	0	0	0	0	0	0	0	0	0	0	0	0	0	0	0	0	0	0	0	0	0	0	0	0	0	0	0	0	0	0	0	0	0	0	0	0	0	0	0	0	0	0	0	0	0	0	0	0	0	0	0	0	0	0	0	0	0	0	0	0	0	0	0	0	0	0	0	0	0	0	0	0	0	0	0	0	0	0	0	0	0	0	0	0	0	0	0	0	0	0	0	0	0	0	0	0	0	0	0	0	0	0	0
112446566	0	0	0	0	0	0	0	0	0	0	0	0	0	0	0	0	0	0	0	0	0	0	0	0	0	0	0	0	0	0	0	0	0	0	0	0	0	0	0	0	0	0	0	0	0	0	0	0	0	0	0	0	0	0	0	0	0	0	0	0	0	0	0	0	0	0	0	0	0	0	0	0	0	0	0	0	0	0	0	0	0	0	0	0	0	0	0	0	0	0	0	0	0	0	0	0	0	0	0	0	0	0	0	0	0	0	0	0	0	0	0	0	0	0	0	0	0
100313205	0	0	0	0	0	0	0	0	0	0	0	0	0	0	0	0	0	0	0	0	0	0	0	0	0	0	0	0	0	0	0	0	0	0	0	0	0	0	0	0	0	0	0	0	0	0	0	0	0	0	0	0	0	0	0	0	0	0	0	0	0	0	0	0	0	0	0	0	0	0	0	0	0	0	0	0	0	0	0	0	0	0	0	0	0	0	0	0	0	0	0	0	0	0	0	0	0	0	0	0	0	0	0	0	0	0	0	0	0	0	0	0	0	0	0	0	0
282261	0	1.00063	4.20142	8.44574	5.84124	25.3186	3.52946	42.789	0	0	0	1.55652	1.58669	5.67108	0.971659	4.33374	1.17267	0	0	1.8314	1.51223	3.72558	0.911357	2.69927	0	3.75963	30.6235	0.828843	1.79305	0	14.2745	0	1.98115	0	3.53305	15.0461	112.149	1.52655	139.768	2.51725	5.23252	90.3512	11.2442	27.6782	26.8929	25.5486	54.8291	1.01176	0	48.7122	8.85029	21.4895	11.0406	48.4916	20.8326	5.83724	0.923061	38.2283	31.0825	4.50264	0.908951	97.0217	12.8589	27.0268	2.142	166.874	3.07615	1.82585	53.4178	56.3436	4.58592	2.8083	56.268	43.1943	41.2033	135.318	72.6825	199.887	6.89168	4.48579	1.1614	5.15805	11.94	23.1327	3.45682	60.7534	7.91698	2.15061	37.0152	4.97819	28.5563	6.15759	73.8702	5.25587	6.28228	2.04963	14.093	7.01127	6.44574	1.01759	14.5222	118.659	0	4.07797	52.4275	3.98748	3.50405	2.75763	16.177	0	2.06649	0	10.4607	26.8967	137.908	21.0764	139.308
282259	0	0	0	0	0	4.86897	0	2.98528	0	0	0	0	0	0	0	3.25031	0	0	0	0	0	0	0	0.899756	0	0	0	0	0.896524	0.849901	1.01961	0	0	0	0	0	0.975208	0.763273	2.27266	0	0	0	0	0.95442	2.78202	1.02195	7.52556	0	2.18419	0	0	0	1.00369	0	1.04163	0	1.84612	0	0	0	0	0	0	0	0	0	0	0.912924	0.989218	0	0	0.9361	0	1.13669	1.71681	0.890251	0.920032	6.33126	0	0	0	0	0.918463	1.85062	0	4.05022	0	0	0	0	0	1.02626	0	0	0	0	0	0	0	0	0	0	0	0	0	0	0	0	0	0	2.06649	0	0	0	0	0.843057	0
112446404	0	0	0	0	0.730155	0	0	0	0	0	0	0	0	2.83554	0	0	0	0	0	0	0	0	0	0	0	0	0	0	0	0	0	0	0	0	0	0	0	2.28982	0	0	0	0	0	0	0.92734	0	5.3754	0	0	0	0	0	0	0	5.20816	0	0.923061	0	0	0	0	0	0	0	0	0	0	0.912924	0	0	0	0	0	0	0	0	0	0	0	0	0	0	0	0.925308	0	2.70015	0	0	0	0	0	0	0	0	0	0	0	0	0	0	0	1.9613	0	0	0	0	0	0	0.898722	0	0	0	0	0	0	0	0
281601	17.3314	24.015	21.0071	13.1378	47.46	53.5587	30.8828	22.8871	10.5679	34.1288	29.8465	17.1217	16.6603	55.7657	30.1214	14.0847	9.38136	36.204	21.1421	15.5669	12.8539	28.8732	6.3795	11.6968	13.6414	31.9568	26.5404	12.4326	39.4471	11.8986	29.5687	16.448	11.8869	9.27053	14.1322	34.5175	45.3472	42.7433	17.0449	13.8449	32.7033	74.5756	19.1152	42.9489	27.8202	45.9875	17.2013	49.5762	15.2893	50.3919	20.6507	59.5844	35.1291	63.8669	34.3738	49.6165	27.6918	113.527	25.5321	33.3195	19.088	24.9484	18.9102	48.6483	32.13	44.563	29.7362	17.3456	30.6658	24.5367	36.6874	15.9137	45.235	27.2806	39.4865	48.0736	27.601	13.567	13.7834	35.8863	17.421	41.2644	34.9016	47.1907	24.1978	25.6514	17.8132	17.2049	65.321	29.8691	40.7947	61.5759	23.7887	38.5431	34.5525	56.3649	69.4583	10.5169	63.5366	31.5454	78.1964	33.3421	30.5273	27.5263	23.1891	7.17746	18.6883	11.0305	17.9744	27.273	17.5651	12.4825	4.75485	26.1056	46.8368	38.7806	18.5743
112446405	0	0	0	0	0.730155	0	0	0	0	0	0	0	0	0	0	0	0	0	0	0	0	0	0	0	0	0	0	0	0	0	0	0	0	0	0	0	0.487604	0	0	0	0	0	0	0	0	0	0	0	0	0	0	0.976794	0	0	0	0	0	0	0	2.70158	0	0	0	0	0	0	0	0	0	0.908768	0	0	0	0	0	2.67075	0	0	0	0	0	0	0.918463	0	0	0	0	0	0	0	0	0	0	0	0	0	0	0	0	0	0	0	0	0	1.00822	0	0	0	0	0	0	0	0	0	1.7347	0	1.54786
613547	0	2.00125	0	0	7.30155	12.6593	1.76473	29.8528	0	0	0	0	0	0.945181	0.971659	3.25031	0	0	0	3.6628	0	0	0	4.49878	0	0.939907	0	0	0	0	0	0	0	0.842775	0	9.7357	9.26447	1.52655	34.0899	0	0	2.86829	1.12442	54.4019	16.6921	44.9656	27.9521	0	1.0921	0	0	113.308	3.01107	130.099	8.33305	9.72873	0.923061	20.8518	4.44036	6.3037	0	18.0183	0.756406	28.3781	3.213	2.84444	6.15231	0	52.4286	0.908768	0	0.9361	1.10329	0	37.7697	15.1343	57.042	19.8983	0	0	1.1614	0	31.2277	19.4315	5.18523	17.551	0	1.0753	8.70947	0	96.8874	2.05253	176.537	7.88381	23.035	2.04963	19.1262	1.16854	5.52492	1.01759	2.23418	2.94195	1.09026	1.01949	0	0.797495	4.67207	8.2729	0	0	0	0	0	43.5093	13.0102	14.332	21.6701
767855	280.361	371.232	308.804	352.844	295.713	360.304	237.356	331.366	244.024	407.413	180.145	337.764	338.759	466.919	266.234	452.876	284.959	485.329	220.323	385.51	298.665	441.481	252.446	341.007	256.458	453.975	362.378	224.616	478.744	222.674	373.177	253.492	419.013	241.876	400.118	287.646	424.703	346.526	437.487	220.259	345.347	268.185	428.405	296.825	344.97	286.145	376.278	279.245	335.273	334.266	370.729	398.532	522.922	386.75	452.068	322.994	487.376	357.956	437.376	306.18	452.657	293.837	330.55	312.16	455.175	399.17	328.123	507.586	283.906	344.423	334.772	397.843	325.472	381.929	308.167	424.65	302.69	415.15	187.224	357.742	203.245	394.591	265.436	319.231	237.657	276.765	291.939	440.875	263.461	345.486	376.331	498.764	308.001	419.594	395.784	441.696	289.913	342.384	357.278	457.917	293.795	333.421	318.357	479.161	420.428	289.491	411.142	227.045	269.617	295.19	441.195	275.655	353.761	262.638	372.96	300.971	247.658
112446496	0	0	0	0	0	0	0	0	0	0	0	0	0	0	0	0	0	0	0	0	0	0	0	0	0	0	0	0	0	0	0	0	0	0	0	0	0	0	0	0	0	0	0	0	0	0	0	0	0	0	0	0	0	0	0	0	0	0	0	0	0	0	0	0	0	0	0	0	0	0	0	0	0	0	0	0	0	0	0	0	0	0	0	0	0	0	0	0	0	0	0	0	0	0	0	0	0	0	0	0	0	0	0	0	0	0	0	0	0	0	0	0	0	0	0	0	0
112446495	0	0	0	0	0	0	0	0	0	0	0	0	0	0	0	0	0	0	0	0	0	0	0	0	0	0	0	0	0	0	0	0	0	0	0	0	0	0	0	0	0	0	0	0	0	0	0	0	0	0	0	0	0	0	0	0	0	0	0	0	0	0	0	0	0	0	0	0	0	0	0	0	0	0	0	0	0	0	0	0	0	0	0	0	0	0	0	0	0	0	0	0	0	0	0	0	0	0	0	0	0	0	0	0	0	0	0	0	0	0	0	0	0	0	0	0	0
531208	1.01949	7.00438	1.05035	6.56891	4.38093	17.5283	4.41182	14.9264	2.88217	0	8.52757	2.33477	1.58669	2.83554	0.971659	4.33374	5.86335	0.978486	3.33822	5.4942	6.80502	1.86279	10.0249	9.89732	0	0.939907	2.04157	0.828843	2.68957	0	5.09805	0	1.98115	2.52833	1.76653	8.85063	7.80166	7.63273	11.3633	5.0345	0	7.17073	1.12442	8.58978	9.2734	7.15362	19.3514	0	0	0	0	2.93038	2.00738	2.36544	2.08326	3.89149	2.76918	11.5843	5.55045	14.4085	3.6358	52.6689	3.02563	0	2.142	7.58519	3.07615	0.912924	7.91374	9.08768	2.75155	0.9361	0	4.54677	10.3008	6.23176	23.0008	9.04466	0	5.60724	1.1614	3.86854	4.59231	10.1784	6.04944	9.45052	0	0	2.17737	0.995637	6.1192	5.13132	3.75611	0.875979	10.4705	0	8.05314	3.50563	12.8915	3.05278	13.4051	1.9613	0	3.05847	1.00822	2.39249	4.67207	0	0.898722	0	1.03324	0	0.950971	6.32863	12.1429	10.1167	12.3829
506450	539.312	608.38	889.65	859.588	632.314	778.061	561.184	1073.71	680.192	571.658	816.515	1109.8	575.97	811.91	692.793	904.669	591.026	675.155	776.693	702.342	631.355	557.905	902.243	739.599	457.442	496.271	777.837	532.946	628.463	634.026	832.001	523.433	713.214	646.408	777.271	729.292	745.059	780.828	927.245	524.846	489.241	840.409	826.45	815.074	737.235	662.221	1008.42	771.972	655.257	1452.97	695.24	937.722	810.981	911.878	869.762	665.445	618.451	910.53	829.238	593.448	571.73	1110.2	701.189	864.858	506.583	826.785	913.618	531.322	857.652	911.494	649.366	569.149	1193.76	884.346	825.784	673.03	701.984	830.3	467.486	599.974	808.335	971.002	780.693	810.57	565.191	984.204	691.747	579.589	912.316	820.405	974.993	789.197	906.475	880.359	774.814	699.95	896.918	930.161	653.782	652.277	666.903	702.145	487.347	540.33	739.026	626.034	634.234	529.466	825.027	570.327	637.511	669.893	636.199	698.522	719.032	673.602	941.1
100140586	450.616	406.254	440.099	447.624	211.015	166.519	273.533	156.23	587.962	387.149	692.865	564.237	435.548	303.403	587.854	289.277	433.888	285.718	546.356	315.916	370.496	300.84	382.77	447.179	391.963	343.066	381.773	520.513	395.367	540.537	403.765	518.595	437.834	527.577	405.418	129.219	147.744	216.77	147.723	315.915	371.509	357.102	400.294	150.798	144.665	174.753	111.808	410.774	418.272	317.469	492.666	192.428	257.948	190.418	288.532	253.92	278.764	177.24	363	303.478	377.215	203.745	317.691	198.647	374.85	361.244	221.483	346.911	151.35	330.792	314.594	429.67	359.674	331.914	151.937	129.086	143.525	158.282	411.204	405.964	382.101	376.537	142.362	146.199	195.311	91.8051	348.347	427.971	312.452	492.84	182.556	265.802	159.009	275.933	194.751	345.363	184.215	302.653	251.384	359.21	203.311	291.253	291.1	337.452	330.696	346.91	320.037	240.833	280.401	377.812	380.234	451.449	345.202	148.723	128.368	174.513	145.499
112446500	0	2.00125	1.05035	0.938415	0.730155	0	0	0.995093	0	0	0	0	0	0	0	4.33374	0	0	0	0	0.756114	0	0	0	0	0.939907	0	0	2.68957	0	1.01961	0	0	0	0.883263	3.54025	1.46281	2.28982	0	3.77587	0	1.43415	0	0	1.85468	2.04389	0	0	0	1.67973	0	0	0	0	0	0	0	0	2.22018	0	0	0	1.51281	0	3.213	0.948148	0	1.82585	0.989218	0.908768	0	1.8722	1.10329	1.13669	0.858403	0	1.84006	2.7134	1.14861	1.12145	0	5.15805	0	0	1.72841	1.35007	0	0	0	0	0	0	0	0	0	1.02482	0	0	1.84164	0	0	3.9226	0	1.01949	0	0.797495	7.00811	0	0	0	0	0	2.85291	1.58216	0.867348	0.843057	0
101904529	12.2339	24.015	28.3596	23.4604	51.841	35.0566	17.6473	21.892	5.76434	3.19958	4.26379	24.126	22.2137	28.3554	12.6316	28.1693	14.072	25.4406	13.3529	26.5553	17.3906	32.5988	18.2271	28.7922	15.4603	27.2573	66.351	22.3788	32.2749	8.49901	45.8824	29.0259	17.8304	17.6983	33.564	41.598	48.2728	42.7433	57.9528	56.6381	26.1626	38.7219	31.4838	39.1312	19.4741	24.5267	33.3275	15.1764	8.73676	13.4378	29.501	44.9325	45.166	16.5581	35.4155	38.9149	49.8453	28.9609	35.5229	19.8116	21.8148	16.6323	27.987	21.6214	38.556	27.4963	38.9646	42.9074	29.6765	24.5367	38.5217	14.0415	38.6153	28.4173	42.0617	44.5125	27.601	37.9876	41.3501	20.1861	15.0982	42.5539	29.3908	11.1037	36.2966	27.0015	16.8236	18.2802	21.7737	29.8691	16.3179	43.1031	30.0489	35.0392	36.6466	26.6452	12.0797	43.2361	18.4164	29.5102	18.9905	36.2841	44.7007	36.7017	56.4604	27.1148	21.0243	40.4453	32.354	18.4494	26.8643	19.7639	38.0388	37.9718	40.7654	33.7223	41.7923
516513	844.141	2119.33	1378.07	2418.3	1566.18	4691.74	1267.96	4170.44	1703.36	2700.44	1965.61	2702.11	1099.58	3246.7	1432.22	2557.99	1101.14	3378.71	1777.05	2908.26	1329.25	1715.63	1450.88	1389.22	1172.25	2573.46	3141.97	1501.86	2924.46	1183.91	3007.85	1559.66	3003.42	1542.28	3064.92	1495.76	3519.52	1619.67	3532.85	629.312	2100.86	1286.43	2832.42	2060.59	4635.77	1928.41	4078.85	1603.64	3051.31	2385.22	3030.73	2983.13	3561.09	3427.53	2599.91	2067.35	3366.4	3400.01	3442.39	1064.42	1913.34	2288.33	1807.81	1836.47	2615.38	3691.14	1803.65	3008.09	2024.93	3524.2	1229.03	3148.11	2002.48	4291.01	1738.27	3557.44	1710.34	3337.48	550.186	1872.82	787.43	2550.65	1926.02	4929.12	1325.69	3009.32	1482.46	2852.78	1061.47	3123.31	3026.97	3036.72	2855.9	2619.18	2981.99	3267.12	2202.53	3006.66	1356.37	1793	1265.66	1719.08	761.003	2644.56	3253.53	1347.77	2992.46	411.807	2497.55	1094.93	3365.27	746.868	3218.08	1603.52	3791.18	1614.45	2718.04
112446527	0	0	0	0	0	0	0	0	0	0	0	0	0	0	0	0	0	0	0	0	0	0	0	0	0	0	0	0	0	0	0	0	0	0	0	0	0	0	0	0	0	0	0	0	0	0	0	0	0	0	0	0	0	0	0	0	0	0	0	0	0	0	0	0	0	0	0	0	0	0	0	0	0	0	0	0	0	0	0	0	0	0	0	0	0	0	0	0	0	0	0	0	0	0	0	0	0	0	0	0	0	0	0	0	0	0	0	0	0	0	0	0	0	0	0	0	0
504276	312.985	483.302	378.128	422.287	486.283	435.286	383.828	474.659	238.259	390.348	279.278	282.508	339.553	453.687	264.291	442.042	311.93	474.566	267.058	453.271	397.716	508.541	394.617	412.088	300.111	421.078	374.628	349.772	398.057	303.415	359.922	241.882	367.503	237.663	343.589	446.957	284.761	447.278	392.034	266.828	503.63	398.693	547.593	548.791	405.247	492.578	499.912	267.104	460.864	265.398	378.596	459.093	495.822	377.288	511.441	457.25	455.992	399.66	422.945	353.007	549.915	449.072	483.344	417.564	343.791	381.156	511.667	473.808	462.954	484.373	249.474	353.846	258.171	341.008	444.653	309.807	448.056	394.347	257.29	483.344	353.066	464.224	537.301	443.223	426.918	437.424	288.97	477.435	269.993	363.408	437.523	471.055	313.009	437.989	451.277	484.739	365.411	512.991	398.715	444.688	341.83	491.306	309.634	391.485	416.395	441.015	460.199	303.34	449.361	230.216	357.502	252.77	379.437	519.738	282.755	430.802	408.635
104796062	5.09747	18.0113	13.6546	7.50732	7.30155	11.6855	10.5884	19.9019	0.960723	2.13305	7.46163	3.11303	7.14013	16.0681	10.6882	5.41718	2.34534	9.78486	14.4656	10.0727	6.80502	12.1081	7.29085	8.0978	2.72828	18.7981	14.291	4.97306	11.6548	6.79921	16.3138	0.967528	9.90575	10.1133	6.18284	4.42532	4.87604	10.6858	14.7723	7.55174	22.2382	4.30244	17.9907	22.9061	12.9828	11.2414	25.8019	8.09407	12.013	15.1176	18.6839	6.83756	22.0812	9.46177	11.4579	9.72873	14.769	8.10904	12.211	10.8063	9.08951	5.54409	15.1281	10.8107	9.63899	10.4296	21.5331	16.4326	9.89218	9.08768	4.58592	9.361	5.51647	14.777	17.1681	8.01226	4.60016	14.4715	9.18891	19.0646	17.421	11.6056	20.2062	13.8796	14.6915	27.0015	9.89623	24.732	2.17737	12.9433	9.1788	14.3677	8.76426	16.6436	13.6116	12.2978	7.04649	16.3596	5.52492	4.07037	7.81964	10.7872	5.45131	17.3314	14.1151	5.58247	8.17612	7.35369	5.39233	3.20859	21.6981	15.6031	9.50971	15.0305	11.2755	16.8611	18.5743
613618	1042.94	959.6	822.428	886.802	1006.15	762.481	1146.19	838.863	1477.59	959.873	1288.73	1203.19	1561.31	1471.65	2026.88	1621.9	1984.16	1325.85	1616.81	1015.51	1462.32	1447.39	1850.97	1333.44	1171.34	867.534	910.539	1701.61	1176.24	1376.84	1144	1637.06	1265.96	1217.81	1286.91	969.144	886.464	1091.48	962.471	1716.76	1094.91	705.6	941.141	895.246	875.409	892.158	914.893	1099.78	1305.05	723.964	993.199	1184.85	1608.91	1325.83	1506.2	1104.21	1184.29	1043.75	1047.93	1376.01	1455.23	930.022	1223.11	932.425	1008.88	915.911	1202.78	1023.39	867.544	1161.41	1320.75	1318.97	837.4	1073.04	846.385	901.824	870.35	867.383	1791.84	1066.5	731.683	1102.53	762.324	753.201	984.33	1154.31	1076.71	1058.1	910.139	1105.16	1199.36	1538.37	1141.86	1383.17	1135	1226.71	1210.99	937.173	1401.49	1723.8	1710.27	1264.06	1075	991.965	990.073	1352.55	783.74	1935.86	1559.28	1476.75	1322.55	1229.52	1432.16	929.517	891.634	859.918	1055.64
281418	4427.66	5206.26	4897.8	5083.39	4201.31	4522.3	4277.7	4431.15	4450.07	5406.22	4581.44	4900.69	5474.1	6787.34	5962.1	7639.3	7258.83	6176.2	5294.42	5224.07	4469.39	5353.65	4444.69	5112.41	3777.76	4908.19	5258.06	4387.89	6236.22	4259.7	6038.13	5151.12	6713.13	4216.4	6305.61	3828.78	3377.14	4662.83	2949.91	7268.55	5140.96	4123.17	5631.1	3573.35	4635.77	4629.41	5114.15	4699.62	7266.8	5091.27	5892.33	6715.46	7974.31	8409.15	8392.42	6054.19	6653.43	6791.9	5896.8	5151.02	5966.35	4356.27	5052.04	4774.29	5746.98	5774.22	5558.61	6242.58	5180.53	6155.08	6485.41	6130.52	5613.56	6518.93	3437.9	3430.14	4176.94	3335.67	6896.28	5209.12	3903.47	5809.25	3717.94	4804.2	4376.34	5844.47	5295.47	5865.79	4997.06	6020.62	6190.59	7752.4	6142.49	7205.8	6895.85	6640.82	6281.45	4974.49	5836.16	6453.57	4879.45	4969.93	4672.86	5531.76	5552.27	4977.97	4755	5850.78	6395.31	5654.34	6814.24	4494.73	8237.31	3341.51	3392.2	3938.76	4256.62
537266	1172.42	1331.83	1266.73	1430.14	742.567	1262.04	1042.95	1427.96	1132.69	1208.37	1495.52	1728.51	956.777	1283.56	1414.74	1509.23	1046.02	1072.42	1210.66	1639.1	991.265	1112.08	958.747	1474.7	994.003	904.19	1572.01	934.106	794.32	1290.15	1281.65	1104.92	929.16	1261.63	1252.47	934.627	1310.19	838.837	1345.41	962.847	1743.74	2410.8	1967.74	1063.22	1395.65	1491.02	1628.75	2055.89	1237.34	5175.25	2010.98	1745.53	1314.83	2448.23	1737.44	1638.32	1206.44	2586.78	1880.49	1436.34	1236.17	3704.84	1650.48	1324.31	930.698	1846.04	1161.76	818.893	1136.61	1464.93	1203.35	1051.24	2845.39	1884.64	1153.69	1466.24	1295.4	1353.99	847.677	1682.17	1445.94	1967.8	1113.18	1361.13	1256.56	1274.47	1996.07	1329.08	2571.47	2192.39	1998.94	1245.88	2142.24	1959.56	2017.66	1306.64	2020.33	2055.47	1347.16	1002.33	1715.85	2026.02	938.716	973.614	1654.49	1034.35	979.967	910.938	940.063	1054.82	1122.1	1479.17	1442.62	1052.13	1410.31	1268.8	1193.4
112446406	343.569	381.238	404.387	358.475	344.633	312.588	371.475	370.175	342.978	334.889	384.807	458.394	364.94	437.619	368.259	419.29	363.528	367.911	412.827	384.594	349.324	393.048	337.202	421.086	367.408	284.792	303.173	369.664	405.229	362.058	398.667	452.803	341.748	373.349	392.169	289.416	248.678	338.13	201.13	237.88	425.143	338.458	396.921	294.916	303.24	418.998	325.749	402.68	452.127	530.795	366.795	454.209	494.819	500.291	431.235	462.114	413.531	476.117	421.835	398.934	391.758	356.208	414.511	397.294	320.229	367.882	472.702	352.389	460.976	412.581	504.451	383.801	432.491	403.526	239.494	251.941	310.051	227.021	251.546	380.171	303.126	444.882	292.99	360.87	406.177	268.665	427.517	362.378	401.724	427.128	449.761	496.712	441.969	491.424	584.252	391.48	447.956	348.226	446.598	451.811	364.172	396.183	376.14	387.407	345.82	433.04	332.885	267.49	247.149	474.069	380.234	363.032	313.82	276.877	244.592	296.756	173.36
534599	1085.76	1212.76	1323.45	969.383	1071.14	1210.43	1106.48	1203.07	749.364	986.536	794.13	793.823	1049.6	1073.73	1004.7	858.081	684.84	1057.74	1034.85	1078.69	931.532	967.718	926.85	843.971	969.449	978.443	855.417	841.275	875.904	950.189	792.237	710.166	650.808	889.128	721.626	986.846	877.687	1269.32	862.474	737.554	1212.64	1105.73	1218.87	1078.49	1166.59	1236.55	1238.49	757.807	1178.37	1155.66	927.314	1018.8	1223.5	1234.76	814.556	1157.72	1176.9	1107.46	1113.42	959.963	1142.55	1022.89	948.534	1113.5	795.752	843.852	1039.74	927.531	1022.85	979.652	676.882	747.944	861.672	1088.95	918.491	871.556	1020.32	946.072	821.259	1201.07	1134.69	1219.88	1123.28	1212.15	1006.8	1088.16	1067.8	1160.25	944.977	930.921	1276.87	885.666	1101.79	1197.46	1284.73	1283.07	1150.59	928.993	900.562	804.916	1115.97	1089.5	830.78	839.041	794.478	1008.03	911.054	693.085	678.535	689.045	899.955	733.345	851.119	908.949	886.43	1036.96	729.043
508729	1139.79	805.504	1514.61	818.298	1320.85	810.197	1410.02	644.82	1441.08	907.613	1608.51	852.971	1540.68	1137.05	1752.87	1151.69	1590.14	987.292	1564.51	898.301	1290.69	866.197	1550.22	820.577	1161.34	982.202	900.332	1389.97	1202.24	1514.52	1060.39	1498.7	1045.06	1434.4	951.274	1216.08	729.943	1479.99	668.162	770.278	824.123	975.219	791.593	969.69	775.256	1354.08	656.874	1199.95	1196.94	1505.04	876.179	1485.7	1299.78	1465.39	1096.84	1188.85	1002.44	1219.83	778.174	1126.56	955.307	1836.48	807.086	777.021	1058.15	869.452	952.582	1060.82	1083.19	829.705	1498.68	1045.62	1471.79	826.375	856.686	696.176	1115.08	611.419	963.687	823.142	1308.9	802.076	1012.15	780.96	1274.7	643.986	1158.85	936.591	1189.93	871.183	1257.5	1145.31	1370.98	957.445	1158.03	1026.87	1255.28	1152.18	1143.66	1031.84	1028.84	752.159	1178.57	1052.12	794.478	1209	1391.11	985.394	848.393	1429.43	965.05	1441.73	848.266	991.221	755.46	1082.48	605.214
508728	176.372	203.127	182.762	283.401	254.094	158.728	176.473	201.009	176.773	153.58	213.189	248.264	230.864	193.762	218.623	359.701	225.153	204.504	247.028	223.431	182.979	159.268	205.055	213.242	181.885	211.479	305.214	205.553	179.305	172.53	364.001	246.72	229.813	189.624	283.527	232.772	204.794	232.798	206.812	112.018	147.819	195.044	297.972	212.836	154.866	197.235	256.944	226.634	144.157	371.221	252.725	271.549	177.653	359.547	379.154	248.083	217.842	280.341	293.064	162.996	151.795	364.524	214.063	337.835	202.419	329.956	341.453	214.537	257.197	295.35	279.741	174.115	279.133	259.166	242.928	205.648	251.169	223.403	140.131	183.917	167.242	312.062	222.268	165.63	192.718	247.064	255.323	196.781	279.792	287.739	324.318	243.225	304.245	369.663	255.479	246.981	284.88	334.204	241.255	160.78	239.057	240.259	263.843	207.976	305.491	241.641	353.909	221.53	279.503	235.029	240.746	178.915	256.762	227.831	190.817	215.822	287.902
539550	0	0	0	0	0.730155	0	0	0	0	0	0	0	0	0	0	0	0	0	0	0	0	0	0	0	0	0	0	0	0	0	0	0	0	0	0	0	1.46281	0	0	0	0	1.43415	0	0	0	0	2.15016	0	0	0	0	0	1.00369	0	0	0	0	0	0	0	0	0	0	0	0	0	0	0	0	0	0	0	0	0	0	0	0	0	0	0	0	0	0	0.925308	0	0	0	0	0	1.99127	0	0	0	0	0	0	0	0	0	0	0	0	1.09026	0	0	0	0	0	0	0	0	0	0	0	0.867348	0	0
533678	360.901	332.208	422.243	334.076	468.759	509.294	360.005	458.738	406.386	321.024	450.895	389.907	428.408	434.783	405.182	461.544	354.147	439.34	486.268	532.937	413.594	303.634	453.856	377.897	442.891	403.22	462.415	436.8	387.298	379.906	420.079	365.726	346.701	374.192	421.316	473.509	518.323	395.375	493.167	255.501	362.352	438.849	405.916	493.435	483.144	532.434	483.786	427.974	386.602	629.899	380.563	502.072	471.734	545.234	438.527	524.378	440.3	596.594	477.339	377.321	359.036	680.538	385.011	622.968	409.122	415.289	495.261	373.386	652.884	443.479	462.261	340.741	520.755	413.756	457.529	538.602	524.418	438.666	319.315	328.584	379.778	300.456	453.721	549.633	380.251	461.725	441.372	406.465	522.568	424.142	532.371	374.586	528.36	437.113	587.393	435.547	475.135	573.755	401.478	340.894	447.953	376.57	459	394.543	438.576	487.27	405.302	286.794	368.476	413.908	386.433	354.71	447.907	485.722	510.868	444.291	397.8
104972146	0	0	0	0	0	0	0	0	0	0	0	0	0	0	0	0	0	0	0	0	0	0	0	0	0	0	0	0	0	0	0	0	0	0	0	0	0	0	0	0	0	0	0	0	0	0	0	0	0	0	0	0	0	0	0	0	0	0	0	0	0	0	0	0	0	0	0	0	0	0	0	0	0	0	0	0	0	0	0	0	0	0	0	0	0	0	0	0	0	0	0	0	0	0	0	0	0	0	0	0	0	0	0	0	0	0	0	0	0	0	0	0	0	0	2.60204	0	0
525416	0	0	0	0	0	0	0	0	0	0	0	0	0	0	0	0	0	0	0	0	0	0.931394	0	0	0	0.939907	1.02078	0	0	0	0	0	0	0	0	0	3.90083	0	0	0	0	0	0	2.86326	0.92734	0	1.07508	2.02352	0	0	0	0	0	0	1.04163	0	0	1.15843	0	0	0	5.54409	0	0	0	0	0	0	0	0	0	0	0	2.27338	0	0.890251	0	2.7134	0	0	0	0	0	3.70123	2.59262	2.70015	0	0	0	0	0	0	0	0	0	0	0	0	0	0	0	0	0	0	0	0	0	0	0	0	0	0	0	0	0.867348	0	4.64358
507409	527.078	526.329	571.393	444.809	360.696	368.094	422.653	390.077	466.911	574.857	488.204	392.242	460.141	448.016	507.206	410.622	499.558	458.91	511.861	415.728	462.742	452.658	516.739	380.597	441.072	505.67	435.875	446.746	485.916	601.73	446.589	526.335	414.06	467.74	442.515	327.473	353.025	411.404	343.171	521.07	521.944	570.79	486.875	360.771	404.32	399.581	468.735	443.15	627.955	611.422	497.583	401.462	480.767	442.338	433.319	419.308	509.53	384.6	395.192	437.657	490.833	340.962	385.767	333.781	514.08	450.37	408.103	473.808	397.666	471.651	494.362	515.791	655.356	422.849	289.282	357.881	351.452	338.27	496.201	500.166	511.017	469.382	362.793	393.256	347.411	421.223	438.403	560.234	512.77	423.146	454.861	406.401	380.619	421.346	416.724	472.441	399.637	343.552	373.853	429.424	424.495	381.473	415.39	559.701	424.461	524.752	338.725	523.95	468.234	414.71	525.921	507.621	485.946	322.76	392.041	338.066	346.721
616576	0	2.00125	0	2.81525	1.46031	1.94759	0.882364	4.97547	0.960723	0	0	0.778258	3.17339	0	0.971659	0	0	0	1.11274	0	0	0	1.82271	0.899756	0	2.81972	2.04157	0	1.79305	0	0	0	0	0	0	0.885063	0.487604	0	4.54532	1.25862	0	1.43415	0	0.95442	1.85468	1.02195	3.22524	1.01176	2.18419	0	0	0	0	0	1.04163	0	0	0	1.11009	1.80106	0	0	0.756406	0	0	0	0	0	0	0	0.917184	2.8083	0	3.41008	0	2.67075	0.920032	0.904466	0	1.12145	0	3.86854	1.83693	0.925308	0	0	0.989623	0	0	0	0	0	0	1.75196	0	0	0	0	1.84164	0	0	0.98065	0	0	0	0	0	0	0	0.802148	0	0	0	0	0	0.843057	0
508257	0	0	0	0	0	0	0	0	0	0	0	0	0	0	0	0	0	0	0	0	0	0	0	0	0	0	0	0	0	0	0	0	0	0	0	0	0	0	0	0	0	0	0	0	0	0	0	0	0	0	0	0	0	0	0	0	0	0	0	0	0	0	0	0	0	0	0	0	0	0	0	0	0	0	0	0	0	0	0	0	0	0	0	0	0	0	0	0	0	0	0	0	0	0	0	0	0	0	0	0	0	0	0	0	0	0	0	0	0	0	0	0	0	0	0	0	0
281991	67.2866	58.0363	68.2731	44.1055	73.0155	66.218	67.0597	66.6712	105.679	70.3907	81.0119	98.0605	82.5081	69.9434	83.5626	53.0883	97.3317	88.0637	96.8084	64.099	69.5624	84.7569	79.288	81.8778	89.1238	65.7935	53.0808	83.7131	79.7906	57.7933	52.0001	110.298	63.3968	93.548	69.7778	78.7706	25.843	43.5066	47.7258	50.345	45.7846	27.2488	30.3594	95.442	66.7685	53.1412	67.73	76.8937	97.1965	28.5554	46.2182	82.0507	67.2472	55.5879	44.7901	59.3452	82.1524	60.2386	57.7247	77.4454	92.713	52.6689	40.0895	54.0536	69.6149	38.8741	55.3708	53.8625	33.6334	33.6244	83.4638	44.9328	22.0659	27.2806	85.8403	50.7443	37.7213	37.0831	63.1738	38.1292	30.1964	21.9217	84.4986	58.2944	76.0501	35.1019	69.2736	54.8406	54.4342	52.7688	93.8278	71.8385	71.3661	41.171	107.846	54.3153	89.5911	33.8878	85.6363	70.2139	74.8451	46.0906	75.2281	47.9161	33.2713	97.2944	36.2085	69.8601	25.1642	109.092	74.3935	81.1361	39.9408	65.6595	47.7041	62.3862	29.4094
317693	0	0	0	0	0	0	0.882364	0	1.92145	0	0	0	0	0	0	0	0	0	0	0	0	0	0	1.79951	0	2.81972	0	0	0	0	0	0	0	0	0	0.885063	0	0.763273	0	0	0	0	0	0.95442	0	0	0	0	0	0	0	0.976794	0	2.36544	2.08326	0	0.923061	0	0	0	0	0	0	0	0	0	0	0	0	0	0	0	0	0	0	0.890251	0	0.904466	0	0	1.1614	0	0	0	0.864206	0	0	0	0	0	0	1.02626	0	0	1.04705	0	0	0	2.76246	0	0	3.9226	0	0	0	0	0	0	0	0	1.03324	0	0	0	0.867348	0	0
112446407	0	0	0	0	0	0	0	0	0	0	0	0	0	0	0	0	0	0	0	0	0	0	0	0	0	0	0	0	0	0	0	0	0	0	0	0	0	0	0	0	0	0	0	0	0	0	0	0	0	0	0	0	0	0	0	0	0	0	0	0	0	0	0	0	0	0	0	0	0	0	0	0	0	0	0	1.7805	0	0	0	0	0	0	0	0	0	0	0	0	0	0	0	0	0	0	0	0	0	0	0	0	0	0	0	0	0	0	0	0	0	0	0	0	0	0	0	0	0
112446408	0	0	0	0	2.92062	5.84276	0.882364	7.96074	0.960723	0	1.06595	0	0	0	0	1.08344	0	3.91394	0	0	0	2.79418	0	0	0	0	0	0	0.896524	0	0	0	0	0	0	10.6208	2.43802	0.763273	1.13633	0	0	0	0	34.3591	8.34606	36.79	13.976	0	0	1.67973	0	8.79115	2.00738	17.7408	1.04163	1.94575	0	17.3765	1.11009	0.900528	0.908951	16.6323	0	0	0	0	0	0	3.95687	0	0	0	0	0	10.3008	4.45125	7.36026	3.61786	0	0	1.1614	0	20.2062	8.32777	4.32103	13.5007	0	0	0	0	19.3775	1.02626	30.0489	7.00783	9.42342	0	8.05314	2.33709	5.52492	3.05278	3.35127	0	0	0	1.00822	0	0	0	0	0	0	0	0	11.8662	5.20409	1.68611	0
513780	17.3314	25.0156	25.2085	22.522	23.3649	10.7117	13.2355	13.9313	20.1752	7.46568	24.5168	10.1174	19.0403	15.1229	9.71659	42.254	32.8348	7.82789	22.2548	22.8925	31.0007	14.9023	12.759	25.1932	21.8262	19.738	26.5404	5.8019	15.2409	11.8986	21.4118	15.4805	21.7927	21.9122	19.4318	39.8278	27.3058	17.5553	28.4082	18.8794	24.8545	15.7756	21.364	19.0884	17.6195	16.3511	17.2013	13.1529	7.64467	23.5162	10.817	31.2574	19.0701	27.2026	27.0824	17.5117	24.9227	27.8024	24.422	27.9164	23.6327	16.6323	18.1538	17.5674	28.917	8.53333	19.4823	10.9551	12.8598	15.4491	17.4265	16.8498	26.479	14.777	39.4865	22.2563	28.521	32.5608	11.4861	26.9147	15.0982	20.6322	21.1246	16.6555	12.0989	21.6012	10.8859	11.8284	13.0642	17.9215	23.4569	19.499	27.5448	14.0157	28.2703	22.546	23.1528	32.7192	17.4956	19.3343	25.6931	27.4582	9.81236	12.2339	18.148	10.3674	10.5122	10.1113	9.88594	19.2515	13.4322	11.4423	19.9704	41.9271	27.7551	39.6237	46.4358
112446525	0	0	3.15106	0	1.46031	0	0	0	0	0	0	0	0	0	0	0	0	0	0	0	0	0	0	0	0	0	0	0	0	0.849901	1.01961	0	0.990575	0	0	0	0	0.763273	0	0	0	0	0	0	0	0	0	0	0	0	0	0.976794	0	0	0	0	0	0	0	0	0	0	0	0	0	0	0	0	0	0	0	0	0	0	0	0	0	0	0	0	0	0	0	0	0	0	0	3.22591	0	0	0	0	0	0	0	0	0	0	0	0	0	0	1.09026	0	0	0	0	0.919211	0	0	0	0	0	0	0	0	0
504596	2450.86	2630.65	2488.29	2407.03	1001.04	904.655	1785.02	823.937	1477.59	1954.94	1456.08	1632.79	1749.33	1275.05	1916.11	1463.72	1676.92	1431.52	1459.92	1337.84	1816.94	2127.3	1994.05	1884.09	1591.5	1882.63	1538.32	1292.17	2006.42	1626.71	1544.71	1897.32	3150.03	1894.56	2658.62	493.865	589.025	845.706	506.803	3063.49	2845.19	1720.97	2384.9	487.708	942.177	880.917	775.133	1597.57	2420.08	1775.48	1624.52	788.273	1432.26	1163.8	1273.91	1172.31	1435.36	1061.13	1253.29	1737.12	2238.75	1505.22	1795.71	749.994	2395.82	1657.36	809.029	1789.33	766.644	1332.25	2302.13	3090.07	2088.54	2139.25	325.335	559.968	418.615	503.788	3522.8	2981.93	2218.28	2602.24	623.636	1003.03	1263.47	1032.81	1514.12	2049.53	1300.98	1711.5	656.794	1320.8	776.263	1144.9	800.99	1463.44	981.476	1411.6	1378.47	2790.24	1508.07	1849.51	1491.48	2207.2	1709.94	1224.16	1773.05	1633.44	1827.1	2133.71	2954.04	2394.55	2773.98	342.537	502.195	574.122	626.884
505736	153.944	124.078	149.15	100.41	164.285	98.3532	150.002	90.5535	149.873	106.653	137.507	91.8344	129.316	127.599	149.635	113.761	173.555	94.9131	168.024	104.39	146.686	132.258	121.21	121.467	144.599	95.8705	127.598	157.48	138.961	167.431	144.785	203.181	105.992	176.983	145.738	130.989	87.7687	114.491	67.0434	190.052	132.121	100.39	115.815	123.12	99.2253	143.072	88.1565	115.34	150.709	131.019	122.921	203.173	169.623	128.917	132.287	111.88	113.537	89.1995	126.55	129.676	144.523	54.0549	131.615	99.9992	157.437	93.8667	146.63	139.677	152.34	141.768	189.857	133.862	132.395	139.813	117.601	88.1348	126.044	80.4975	152.766	105.416	105.688	112.188	146.036	88.8296	133.952	95.8553	120.734	131.187	119.755	128.437	136.662	128.283	107.675	141.033	136.116	107.606	92.6111	126.203	144.569	117.023	126.231	108.852	156.998	134.573	107.88	126.004	79.4252	169.135	97.062	180.483	133.288	163.312	149.302	151.096	71.1225	118.028	89.776
104970076	0	0	0	0	0.730155	0.973794	0	0	0	0	0	0	0	0	0	0	0	0	3.33822	0	0	0	0	0	0	0	0	0	0	0.849901	0	0	0	0.842775	0	0	0.975208	0	0	1.25862	1.30813	0	0	0.95442	0	0	0	0	0	0	0	0	0	0	0	2.91862	1.84612	0	0	1.80106	0.908951	0	0.756406	0	0	0.948148	0	0.912924	0	0	0	0	0	4.54677	1.71681	0.890251	2.7601	1.80893	0	1.12145	1.1614	0	0	0.925308	0.864206	1.35007	2.96887	0	1.08868	0	0	0	0	0	0	0	0	2.33709	0.92082	0	0	0.98065	0	0	0	0	0	0	0	1.6043	0	0	0	0	1.7347	0.843057	4.64358
513665	1698.48	1865.17	1305.59	1591.55	2823.51	3248.58	1764.73	2285.73	1756.2	1718.17	1814.24	1189.18	1741.4	4354.45	1626.56	3030.37	1906.76	3293.58	1525.57	2097.87	1906.16	2217.65	1713.35	1397.32	1462.36	2461.62	2069.13	1656.86	2674.33	2179.15	1835.3	1547.08	1785.02	1468.96	1293.98	2063.08	3144.07	2147.85	1885.17	3334.09	2015.83	3832.04	1105.31	2249.57	3485.87	3738.28	2136.18	2389.77	2147.06	3994.4	1791.69	3642.47	4531.66	4761.63	3563.42	4313.72	3151.33	7821.75	2946.18	3523.77	2190.57	5709.03	1727.63	3508.08	2524.34	3061.57	3080.26	2789.9	2543.28	2271.92	2663.5	1875.95	3933.24	1919.87	1489.33	2948.51	1896.19	1930.13	2730.26	1984.96	1855.92	1520.33	2523.02	3179.36	2682.49	2412.58	3125.23	1839.85	3450.04	1191.78	4087.63	4026.03	3702.27	3052.79	5374.49	2880.76	6325.74	2845.41	4688.82	2369.97	3690.87	2794.85	2381.13	2239.82	2513.49	2154.03	2672.42	2753.04	2422.06	1965.26	1660.42	1672.65	1845.83	1550.51	2797.2	2221.45	2380.61
514243	13.2534	7.00438	16.8057	10.3226	16.0634	7.79035	11.4707	9.95093	48.9969	8.5322	51.1654	8.56084	19.8337	5.67108	51.4979	7.58405	23.4534	8.80637	18.9166	3.6628	33.269	6.51976	18.2271	3.59902	19.098	13.1587	4.08314	16.5769	3.5861	30.5964	3.05883	11.6103	11.8869	42.9815	4.41631	8.85063	13.1653	12.9756	20.4539	8.81037	5.23252	2.86829	2.24884	3.81768	2.78202	12.2633	6.45048	8.09407	14.1972	11.7581	0	8.79115	13.048	17.7408	12.4996	10.7016	5.53837	8.10904	8.88073	14.4085	6.36265	2.77205	4.53844	6.7567	5.355	7.58519	4.10154	3.6517	0	5.45261	4.58592	12.1693	5.51647	3.41008	15.4513	16.0245	10.1204	9.94913	10.3375	6.72868	9.29121	2.57902	12.8585	11.1037	7.77785	9.45052	12.8651	13.979	4.35473	0	15.298	9.23638	16.2765	3.50392	12.5646	11.273	18.1196	8.17981	8.28738	8.14074	20.1076	4.90325	7.63183	11.2144	4.03288	2.39249	3.50405	9.19211	12.5821	16.043	4.13297	10.4021	0.950971	4.74647	13.8776	14.332	15.4786
532842	168.216	157.098	154.402	201.759	286.951	434.312	203.826	414.954	166.205	222.904	135.375	148.647	187.23	334.594	166.154	333.698	270.887	340.513	155.784	246.323	171.638	206.769	218.726	192.548	148.237	232.157	316.443	206.382	298.543	220.974	284.471	174.155	215.945	129.787	164.287	333.669	447.62	291.57	404.533	380.104	180.522	357.102	208.018	454.304	467.379	433.305	352.626	224.61	200.945	461.926	278.292	415.138	295.085	373.74	358.321	313.265	271.38	535.197	280.853	272.86	212.694	589.06	258.691	390.537	240.975	336.593	355.809	294.875	397.666	272.63	259.563	220.92	529.581	244.389	387.14	462.04	406.654	437.762	269.924	164.853	138.207	278.535	378.407	422.866	236.792	577.832	239.489	153.769	252.574	210.079	351.854	323.273	344.31	309.221	338.196	329.991	388.564	418.339	318.604	251.345	291.561	309.885	216.962	222.249	332.713	219.311	351.573	376.877	448.462	190.911	184.951	174.755	346.153	353.612	447.552	295.07	572.709
539141	884.921	1290.81	663.824	1122.34	1020.03	2550.37	707.656	2106.61	603.334	1036.66	526.578	936.244	902.829	1914.94	830.768	1876.51	1085.89	2265.19	697.688	1667.49	899.019	1559.15	951.456	1287.55	815.756	1631.68	1634.28	797.347	1702.5	800.607	1420.32	856.263	1336.29	641.352	1173.86	1295.73	2612.58	1041.1	2239.7	2329.71	1232.26	2638.83	1489.86	1467.9	2568.73	2042.87	2312.5	1442.77	1286.49	2504.48	1277.39	2135.27	2234.21	2393.83	2235.34	1578.97	2023.35	2652.82	1767.26	1550.71	1570.67	1851.73	1756.38	1710.8	1560.45	1992.06	1270.45	1727.25	1799.39	1635.78	1596.82	1125.19	3489.72	1641.38	1582.89	2803.4	2065.47	2493.61	1849.27	1305.36	785.107	1598.99	1113.18	2557.55	883.218	3172.68	1294.43	923.687	1700.52	1186.8	1724.6	2040.21	1573.81	1730.93	1633.39	1831.35	1812.96	2069.49	1884	1869.32	1538.23	2115.26	1006.31	1664.83	1763.38	870.067	1374.76	1470.74	2225.24	1021.13	1147.93	805.12	2204.35	1461.91	2630.67	1229.18	3346.48
538970	285.458	251.157	319.308	296.539	280.379	336.933	284.121	315.445	288.217	255.966	335.773	268.499	298.299	341.21	322.591	456.126	361.183	381.609	381.67	354.376	336.471	366.969	337.202	327.511	303.748	306.41	308.277	280.978	366.678	400.303	303.844	329.927	322.928	394.419	386.869	323.048	386.182	280.121	362.489	396.467	281.248	286.829	288.976	339.773	272.638	309.649	333.275	255.975	206.406	396.417	333.361	359.46	272	312.238	463.526	325.912	310.149	338.263	349.679	307.08	339.948	451.844	337.357	254.052	290.241	287.289	295.311	260.183	358.097	258.09	349.447	309.849	368.5	302.36	308.167	280.429	298.09	358.169	364.111	239.99	304.287	359.774	273.702	279.443	277.41	387.471	236.52	274.203	283.058	279.774	308	281.196	346.814	384.555	256.526	310.52	329.172	428.856	356.357	313.419	345.181	304.002	305.273	274.243	289.359	279.921	355.077	448.575	345.109	332.089	301.707	365.112	390.849	352.03	324.388	299.285	376.13
100313206	0	0	0	0	0	0	0	0	0	0	0	0	0	0	0	0	0	0	0	0	0	0	0	0	0	0	0	0	0	0	0	0	0	0	0	0	0	0	0	0	0	0	0	0	0	0	0	0	0	0	0	0	0	0	0	0	0	0	0	0	0	0	0	0	0	0	0	0	0	0	0	0	0	0	0	0	0	0	0	0	0	0	0	0	0	0	0	0	0	0	0	0	0	0	0	0	0	0	0	0	0	0	0	0	0	0	0	0	0	0	0	0	0	0	0	0	0
100848995	0	1.00063	0	0	0	1.94759	0	0	0	0	0	0	0	0	0	2.16687	0	0	0	0	0	0	0	0	0	0	1.02078	0	0	0	0	0	0	0	0	0	2.92562	0	0	0	0	0	0	0	0.92734	0	2.15016	0	0	0	0	0	0	0	0	0	0	0	0	1.80106	0.908951	0	0	0	1.071	0	0	0	0.989218	0	0	0.9361	0	1.13669	0	1.7805	0	0	0	0	0	0	0.918463	0	0	4.05022	0	0	0	0	0	0	0	0	0	0	0	1.16854	0	0	4.46836	0	0	0	0	0	0	0	0	0	0	0	0	0	0	0	1.54786
785371	2.03899	0	1.05035	0	0.730155	1.94759	0	1.99019	0	0	1.06595	0	0	0	0	0	0	0	0	1.8314	0.756114	0	0	0.899756	1.81885	0.939907	1.02078	0	0	0.849901	3.05883	0	0	0.842775	0	0.885063	4.87604	1.52655	4.54532	0	0	0	0	0.95442	5.56404	1.02195	3.22524	0	0	0	0	0	0	2.36544	2.08326	0	0	0	2.22018	0	0	2.77205	0.756406	1.35134	0	0.948148	0	0	1.97844	0	0	0	0	2.27338	0.858403	3.561	4.60016	3.61786	1.14861	0	0	0	1.83693	1.85062	0.864206	0	0.989623	0	0	0	1.01987	0	0	0	1.04705	0	0	0	0	0	0	0.98065	0	1.01949	1.00822	0.797495	0	0	4.49361	0	1.03324	0	0.950971	4.74647	7.80613	3.37223	3.09572
281867	13.2534	16.01	9.45319	6.56891	18.2539	1597.02	1.76473	1607.08	1.92145	1.06653	10.6595	3.89129	6.34678	149.339	1.94332	123.512	9.38136	49.9028	2.22548	17.3983	0.756114	35.393	28.2521	25.1932	1.81885	10.339	11.2286	2.48653	8.96524	14.4483	15.2941	0.967528	12.8775	0.842775	7.0661	69.92	2276.62	29.7676	2321.52	7.55174	17.0057	71.7073	8.99537	330.229	2159.77	366.878	2058.78	8.09407	10.921	136.058	2.9501	664.22	310.14	321.7	301.031	154.687	89.5369	2136.15	104.349	44.1259	39.0849	1035.36	56.7305	87.8371	14.994	31.2889	13.33	21.9102	245.326	26.3543	14.6749	15.9137	115.846	30.6907	427.485	2474.01	285.21	1760.09	21.8237	19.0646	25.5508	16.7637	223.186	2285.51	34.5682	1482.38	44.533	7.52713	37.0152	23.8953	776.119	396.138	430.701	430.106	630.322	92.2336	358.365	191.641	144.569	83.4426	123.997	200.053	8.7221	13.2534	14.1151	0	33.8725	5.51527	10.7847	3.20859	7.23271	4.16082	9.50971	256.309	2661.89	116.342	1366.76
100125578	45.8772	65.0407	39.9135	63.8122	51.1108	49.6635	49.4124	75.6271	54.7612	52.2597	37.3081	38.9129	58.7077	38.7524	49.5546	47.6712	62.1515	53.8167	60.088	67.7618	62.0013	61.472	49.2133	82.7775	71.8447	67.6733	66.351	72.1093	69.0324	46.7446	59.1374	68.6945	97.0764	51.4093	73.3108	45.1382	77.529	41.2167	86.361	59.1553	64.0984	24.3805	49.4746	41.04	76.0419	36.79	51.6038	35.4116	64.4336	25.196	45.2348	42.0022	53.1955	18.9235	78.1223	39.8878	82.1524	49.8127	59.9449	36.0211	98.1667	48.5108	77.1535	28.3781	61.0469	68.2667	45.1169	81.2503	23.7412	50.891	50.4451	80.5046	29.7889	64.7915	54.0794	96.1471	45.0816	86.8288	42.4987	61.6796	23.228	72.2127	64.2924	74.0246	53.5808	52.6529	30.6783	55.9159	34.8379	47.7906	34.6755	68.7597	40.0652	51.6827	35.5996	65.5883	45.2989	73.6183	47.8826	120.076	31.2785	70.6068	39.2494	72.3839	58.4768	39.8748	50.2248	31.2532	73.6952	72.1933	65.0944	59.2917	73.2247	53.0022	80.6634	48.8973	130.02
112446480	0	2.00125	0	0	0.730155	0	0.882364	2.98528	0	0	0	0	0	0	0	0	0	0	0	0	0	0	0	0	0	0.939907	0	0	0	0	0	0	0	0	0	0	0	1.52655	0	0	1.30813	0	0	0	0	0	0	0	0	0	0	0	0	0	0	0	0	0	0	0	0	0	0	0	1.071	0	0	0	0	0	0	0	0	0	0.858403	0	0.920032	0	0	0	0	0	0	0	1.72841	0	0	0	0	0	0	0	0	0	2.09409	0	0	0	0	0	0	0	0	0	0	1.59499	0	0	0	0	0	0	0	0	0.867348	0	0
112446478	0	0	0	0	0	0	0	0	0	0	0	0	0	0	0	0	0	0	0	0	0	0	0	0	0	0	0	0	0	0	0	0	0	0	0	0	0	0	0	0	0	0	0	0	0	0	0	0	0	0	0	0	0	0	0	0	0	0	0	0	0	0	0	0	0	0	0	0	0	0	0	0	0	0	0	0	0	0	0	0	0	0	0	0	0	0	0	0	0	0	0	0	0	0	0	0	0	0	0	0	0	0	0	0	0	0	0	0	0	0	0	0	0	0	0	0	0
112446479	0	0	0	0	0	0	0	0	0	0	0	0	0	0	0	0	0	0	0	0	0	0	0	0	0	0	0	0	0	0	0	0	0	0	0	0	0	0	0	0	0	0	0	0	0	0	0	0	0	0	0	0	0	0	0	0	0	0	0	0	0	0	0	0	0	0	0	0	0	0	0	0	0	0	0	0	0	0	0	0	0	0	0	0	0	0	0	0	0	0	0	0	0	0	0	0	0	0	0	0	0	0	0	0	0	0	0	0	0	0	0	0	0	0	0	0	0
509064	161.08	245.153	129.194	204.574	159.904	211.313	121.766	222.901	163.323	277.297	180.145	250.599	182.47	271.267	178.785	293.611	185.282	314.094	162.46	219.768	146.686	303.634	151.285	243.834	154.603	282.912	217.427	202.238	294.06	164.881	236.549	191.571	343.73	171.926	196.968	185.863	276.471	145.785	302.264	181.242	181.83	143.415	204.645	162.251	221.634	173.731	208.565	170.987	334.181	156.215	255.675	230.523	253.933	179.774	277.074	203.33	263.072	185.35	239.78	199.917	299.045	188.499	259.447	168.918	320.229	207.644	198.925	330.479	199.822	239.915	178.851	297.68	162.184	196.648	186.273	286.661	213.447	263.2	169.995	278.119	131.238	235.981	214.92	228.551	134.816	238.963	148.443	241.944	167.657	201.119	195.814	301.722	169.025	233.01	165.433	286.949	148.983	251.237	192.451	353.105	176.5	230.453	170.081	314.003	254.072	182.626	438.007	209.58	313.654	174.868	239.713	192.438	190.194	207.262	293.164	165.239	301.833
511147	1033.77	865.541	1037.75	1019.12	1125.9	933.868	1125.9	1267.75	1093.3	792.428	1104.32	1133.14	971.85	794.897	990.12	946.923	825.56	640.908	1033.74	1121.73	1139.46	766.537	1131.9	1023.92	1089.49	899.491	1176.96	1121.42	778.183	1185.61	1063.45	1058.48	740.95	1029.87	1086.41	1289.54	895.728	1175.44	1149.97	761.467	838.512	1102.86	1049.09	1179.66	891.173	1344.88	1209.46	1096.75	601.744	1096.86	1113.17	1053.96	646.376	908.33	985.383	1097.4	757.833	942.966	1158.93	1093.24	715.344	1015.96	1065.78	1129.72	835.379	1232.59	1096.14	837.152	1226.63	1224.11	873.159	783.516	1031.58	1092.36	1213.78	924.971	1257.68	1211.08	727.073	844.45	1051.07	942.633	1252.78	970.648	1138.16	1105.71	1017.33	775.295	1063.64	976.72	1071.88	682.466	1010.39	1152.79	1037.62	728.645	1041.87	1090.25	988.04	618.696	1090.28	1087.54	1000.86	741.17	1122.15	1039.14	846.813	848.432	1049.71	893.593	764.6	958.03	948.118	1188.99	957.552	1283.98	794.053
112446477	3.05848	3.00188	1.05035	3.75366	0	1.94759	1.76473	0	0.960723	0	0	0	0	0	0.971659	0	0	2.93546	0	0	0.756114	0	0.911357	0	3.63771	1.87981	1.02078	0.828843	0	0	4.07844	0	0	0.842775	0	3.54025	2.43802	0.763273	3.40899	0	0	0	2.24884	0.95442	0.92734	0	0	0	4.36838	0	0	0	0	0	0	2.91862	0	2.31687	1.11009	1.80106	0	0	1.51281	0	2.142	0.948148	0	0	0.989218	0.908768	0	0	1.10329	0	3.43361	1.7805	0	4.52233	1.14861	3.36434	1.1614	2.57902	0	0.925308	0	4.05022	0.989623	2.15061	0	0	1.01987	4.10506	0	1.75196	1.04705	0	0	5.84272	0	0	0	0.98065	0	0	0	0	0	0	2.69617	0	0	0	2.85291	3.16431	0	0	0
101907101	10.1949	13.0081	6.30213	12.1994	9.49201	5.84276	7.94128	16.9166	0.960723	9.59873	3.19784	12.4521	3.96674	5.67108	9.71659	6.50061	3.51801	5.87091	5.5637	7.3256	7.56114	10.2453	8.20221	9.89732	6.36599	8.45916	5.10392	0.828843	2.68957	8.49901	6.11766	13.5454	8.91518	5.89943	19.4318	10.6208	4.87604	8.396	5.68165	6.29312	3.92439	1.43415	8.99537	5.72652	9.2734	3.06584	8.60064	6.07055	5.46048	1.67973	5.90019	5.86077	7.02582	3.54816	8.33305	5.83724	1.84612	0	6.66054	3.60211	2.72685	0	5.29484	5.40536	1.071	5.68889	7.17769	0	1.97844	10.9052	4.58592	14.9776	1.10329	9.09354	9.44243	4.45125	4.60016	7.23573	4.59446	17.9432	1.1614	9.02658	8.26616	4.62654	7.77785	4.05022	3.95849	12.9037	1.08868	4.97819	3.0596	11.2889	0	6.13185	5.23523	2.04963	3.01993	1.16854	2.76246	7.12315	0	6.86455	2.18052	3.05847	8.06576	3.98748	2.33604	2.75763	12.5821	2.40644	8.26595	4.16082	5.70582	1.58216	3.46939	10.9597	0
112446409	0	0	0	4.69208	0.730155	0.973794	7.05891	1.99019	0	1.06653	0	0	1.58669	0	3.88663	0	2.34534	0	6.67644	0.9157	2.26834	0	1.82271	3.59902	0	0	2.04157	0	0	0	4.07844	1.93506	0	1.68555	0	1.77013	0	1.52655	2.27266	3.77587	1.30813	0	1.12442	2.86326	0.92734	0	3.22524	3.03528	0	0	0	0.976794	0	1.18272	0	0	0	1.15843	0	0.900528	0	1.38602	0	2.70268	0	0	0	0	1.97844	0	0	0	1.10329	1.13669	0.858403	1.7805	4.60016	0.904466	0	2.24289	0	0	0	0.925308	1.72841	1.35007	0.989623	0	1.08868	0	0	0	1.25204	0.875979	1.04705	0	0	0	0	2.03519	2.23418	3.9226	1.09026	0	1.00822	0.797495	0	0	0.898722	0	0	3.12062	1.90194	0	0.867348	5.9014	6.19144
538477	643.301	840.526	670.126	700.996	1276.31	1493.8	896.482	1588.17	652.331	871.351	699.261	947.918	784.62	1704.16	650.04	1861.34	893.575	1293.56	697.688	1120.82	686.551	1052.48	719.06	947.443	507.46	739.706	814.586	612.515	927.006	772.56	881.962	589.225	1013.36	503.137	793.17	1303.7	1172.69	984.622	1259.05	840.761	809.733	585.131	832.072	1731.32	1567.2	1766.94	1472.86	768.937	692.388	762.598	1084.65	2380.45	1662.11	1976.33	2387.42	1639.29	1023.67	1655.4	1284.38	927.544	871.684	1509.38	1126.29	1560.8	654.38	864.711	1364.79	829.848	1761.8	895.136	589.749	863.085	559.37	821.828	1327.95	1076.31	1310.13	1153.19	833.894	810.807	776.978	932.317	1938.87	1403.69	1351.62	1602.54	883.733	898.955	787.118	1146.97	2312.04	1764.15	1730.32	1977.96	2265.81	1113.98	1744.51	1831.11	1397.8	995.206	1023.26	1005.17	685.775	654.513	779.354	715.353	1039.54	833.725	1042.52	533.428	755.301	663.652	913.883	1313.98	1112.81	1281.45	1338.9
508613	82.579	82.0513	86.1291	89.1494	94.9201	93.4842	87.3541	60.7007	106.64	124.783	94.8692	88.7214	91.2349	85.0663	81.6193	114.844	131.339	112.526	92.3575	97.9799	88.4653	128.532	104.806	98.9732	82.7578	90.231	70.4341	88.6862	97.7211	94.339	93.8041	83.2074	81.2272	87.6486	72.4276	106.208	104.835	94.6458	95.4516	177.466	77.1797	70.2731	68.5897	84.9434	91.8066	100.151	74.1805	79.9289	99.3807	77.2676	84.5694	111.355	134.494	113.541	96.8717	76.8569	92.3061	99.6254	88.8073	95.456	110.892	40.1947	124.051	91.8911	114.597	122.311	59.4723	99.5087	77.159	49.9822	86.2153	98.2906	66.1976	85.2519	115.026	100.598	106.724	102.205	155.063	87.4729	94.0735	82.5288	69.8032	81.4271	93.3342	102.606	62.3463	91.4009	76.2078	95.5812	116.265	121.099	97.6589	113.877	73.2932	85.0598	64.4251	63.1014	97.6069	127.199	75.9622	90.2198	91.582	100.93	79.6494	70.1796	77.0892	134.205	148.289	94.6534	97.1249	113.382	93.1951	92.5561	113.623	108.754	99.0631
517861	0	6.00375	2.10071	1.87683	1.46031	6.81656	0.882364	0	3.84289	3.19958	0	3.89129	2.38004	1.89036	0.971659	1.08344	0	0	3.33822	0	0.756114	2.79418	0	2.69927	0	0.939907	0	2.48653	2.68957	1.6998	5.09805	2.90259	0.990575	2.52833	3.53305	0	10.7273	3.05309	6.81797	2.51725	5.23252	2.86829	3.37327	0.95442	4.6367	0	6.45048	1.01176	0	3.35946	3.93346	0.976794	1.00369	0	1.04163	0	2.76918	0	0	2.70158	0	2.77205	2.26922	1.35134	3.213	0.948148	3.07615	2.73877	2.96765	4.54384	2.75155	1.8722	2.20659	3.41008	0	12.4635	2.7601	11.7581	1.14861	2.24289	3.4842	0	3.67385	2.77592	2.59262	2.70015	0	0	0	1.99127	0	0	2.50407	2.62794	5.23523	0	0	1.16854	0	1.01759	0	2.94195	1.09026	0	1.00822	0.797495	1.16802	0	5.39233	1.6043	1.03324	0	0	3.16431	7.80613	5.05834	7.73931
112446410	0	0	0	0	0	0	0	0	0	0	0	0	0	0	0	0	0	0	0	0	0	0	0	0	0	0	0	0	0	0	0	0	0	0	0	0	0	0	0	0	0	0	0	0	0	0	0	0	0	0	0	0	0	0	0	0	0	0	0	0	0	0	0	0	0	0	0	0	0	0	0	0	0	0	0	0	0	0	0	0	0	0	0	0	0	0	0	0	0	0	0	0	0	0	0	0	0	0	0	0	0	0	0	0	0	0	0	0	0	0	0	0	0	0	0	0	0
112446499	0	0	0	0	0	0	0	0	0	0	0	0	0	0	0	0	0	0	0	0	0	0	0	0	0	0	0	0	0	0	0	0	0	0	0	0	0	0	0	0	0	0	0	0	0	0	0	0	0	0	0	0	0	0	0	0	0	0	0	0	0	0	0	0	0	0	0	0	0	0	0	0	0	0	0	0	0	0	0	0	0	0	0	0	0	0	0	0	0	0	0	0	0	0	0	0	0	0	0	0	0	0	0	0	0	0	0	0	0	0	0	0	0	0	0	0	0
528654	2867.84	2282.43	3377.94	1616.89	1848.02	1369.15	2537.68	882.648	3610.4	3061.99	4508.95	2246.05	2628.36	1762.76	3403.72	1406.3	2527.11	1996.11	3377.17	1608.88	2830.89	2284.71	2869.86	1884.99	3303.04	2450.34	1861.91	2822.21	2125.66	3307.82	1576.32	2833.89	2304.08	3264.91	2182.54	1425.84	1094.18	2166.93	944.29	2529.83	2577.02	2237.27	1749.6	1358.14	1353.92	2058.2	914.893	3005.94	3584.26	2665.73	2478.08	1684.97	1982.29	2125.35	1329.12	2017.74	2039.97	1825.69	1507.5	2375.59	2385.09	2428.31	1712.5	1691.88	2396.9	1814.76	1564.74	2110.68	1616.38	1483.11	2181.98	2427.31	2485.72	1782.33	1286.75	1097.68	1558.53	979.537	2865.79	2469.43	2794.33	1779.53	1391.47	1447.18	2118.17	1007.16	2871.89	3180.75	2764.17	2143.61	1835.76	1730.28	1935.65	1408.57	1525.55	2052.71	1938.79	1749.31	1943.85	2183.75	2288.92	1910.31	2582.83	2373.38	1712.97	2272.86	2174.85	2526.91	1819.01	2736.13	2626.51	3615.76	2117.81	1357.49	1103.27	1687.8	927.169
614722	1.01949	1.00063	0	0	0.730155	2.92138	0	0.995093	0	3.19958	0	0	0	0.945181	0	3.25031	0	0	1.11274	0	0.756114	1.86279	0	0	0	0	0	0	0	0	0	0	0	0	0	7.08051	4.38843	0	2.27266	0	0	1.43415	0	3.81768	2.78202	1.02195	2.15016	0	0	0	3.93346	0	1.00369	0	2.08326	0	0	0	1.11009	0.900528	0	0	0.756406	0	0	0.948148	0	0.912924	1.97844	0	0	0	0	0	1.71681	5.34151	5.52019	3.61786	0	1.12145	0	3.86854	4.59231	1.85062	0	1.35007	0	0	1.08868	0	0	0	0	0	0	1.02482	0	0	0	0	0	1.9613	0	0	0	0	0	0	0.898722	0	1.03324	0	0	2.37323	3.46939	3.37223	4.64358
107131296	1.01949	2.00125	0	0.938415	14.6031	8.76415	23.8238	3.98037	1.92145	6.39915	3.19784	0	9.52017	5.67108	17.4899	0	14.072	9.78486	44.5096	7.3256	145.93	37.2558	299.836	41.3888	0	0	0	0.828843	2.68957	2.5497	1.01961	7.74023	4.95288	10.9561	4.41631	11.5058	11.7025	4.57964	4.54532	2.51725	0	0	0	30.5414	8.34606	25.5486	20.4265	0	7.64467	0	0	5.86077	3.01107	21.289	6.24979	8.75585	3.69224	20.8518	0	111.666	49.0833	336.804	32.5255	5.40536	1.071	0	3.07615	1.82585	0	1.81754	11.9234	2.8083	15.4461	2.27338	18.0265	8.01226	21.1607	4.52233	1.14861	1.12145	1.1614	0	11.0216	5.55185	21.6051	4.05022	6.92736	0	3.26605	0	5.09934	4.10506	38.8132	1.75196	7.32932	4.09927	31.2059	10.5169	72.7448	29.5102	319.488	40.2067	0	1.01949	0	0.797495	0	0	0	2.40644	5.16622	14.5629	2.85291	3.95539	7.80613	5.05834	13.9308
100335205	3.05848	3.00188	2.10071	0.938415	55.4918	42.8469	87.3541	33.8332	9.60723	15.9979	25.5827	2.33477	33.3206	31.191	90.3643	18.4184	120.785	27.3976	245.916	30.2181	1092.58	203.044	1746.16	296.02	10.0037	13.1587	6.1247	2.48653	2.68957	11.0487	1.01961	16.448	23.7738	40.4532	15.8987	76.1154	37.0579	48.0862	22.7266	2.51725	7.84879	1.43415	1.12442	43.9033	45.4396	124.677	46.2284	4.04703	14.1972	13.4378	1.96673	34.1878	24.0885	46.1261	28.124	30.159	34.1533	165.656	31.0825	694.307	271.776	1459.48	285.165	9.45938	14.994	2.84444	0	3.6517	8.90296	3.63507	16.5093	21.5303	35.3054	13.6403	44.6369	35.61	67.1623	33.4653	1.14861	1.12145	2.3228	0	54.1893	49.9666	74.3217	59.4033	3.95849	11.8284	8.70947	10.952	21.4172	22.5778	106.423	21.8995	48.1641	28.6949	195.289	22.2023	634.445	269.662	1348.33	240.259	10.9026	16.3119	4.03288	1.59499	0	6.43448	1.79744	19.2515	24.7978	33.2866	17.1175	46.6736	29.4898	60.7001	20.1222
101907022	0	0	0	0	0	0	0	0	0	0	0	0	0	0	0	0	0	0	0	0	0	0	0	0	0	0	0	0	0	0	0	0	0	0	0	0	0	0	0	0	0	0	0	0	0	0	0	0	0	0	0	0	0	0	0	0	0	0	0	0	0	0	0	0	0	0	0	0	0	0	0	0	0	0	0	0	0	0	0	0	0	0	0	0	0	0	0	0	0	0	0	0	0	0	0	0	0	0	0	0	0	0	0	0	0	0	0	0	0	0	0	0	0	0	0	0	0
112446413	0	0	0	0	0	0	0	0	0	0	0	0	2.38004	0	0	2.16687	4.69068	0	0	0	0	0	0	0	0	0	0	0	0	0	0	0	0	0	0	0.885063	0	0	1.13633	0	0	0	0	0	0	0	0	0	0	3.35946	0	0	0	0	1.04163	0.972873	0	1.15843	0	0	0.908951	0	0.756406	0	0	0	0	0	0	0	0	0	0	0	0	2.67075	0	0	1.14861	0	0	0	0	0	0	0	0	0	0	0	0	0	2.50407	0	1.04705	0	0	0	0	0	2.23418	2.94195	0	0	0	0	0	0	0	0	0	0	0	0	0.867348	0	0
112446412	0	0	0	0	0	0	0	0	0	0	0	0	0	0	0	0	0	0	0	0	0	0	0	0	0	0	0	0	0	0	0	0	0	0	0	0	0	0	0	0	0	0	0	0	0	0	0	0	0	0	0	0	0	0	0	0	0	0	0	0	0	0	0	0	0	0	0	0	0	0	0	0	0	0	0	0	0	0	0	0	0	0	0	0	0	0	0	0	0	0	0	0	0	0	0	0	0	0	0	0	0	0	0	0	0	0	0	0	0	0	0	0	0	0	0	0	0
112446411	0	0	0	0	0	0	0	0	0	0	0	0	0	0	0	0	0	0	0	0	0	0	0	0	0	0	0	0	0	0	0	0	0	0	0	0	0	0	0	0	0	0	0	0	0	0	0	0	0	0	0	0	0	0	0	0	0	0	0	0	0	0	0	0	0	0	0	0	0	0	0	0	0	0	0	0	0	0	0	0	0	0	0	0	0	0	0	0	0	0	0	0	0	0	0	0	0	0	0	0	0	0	0	0	0	0	0	0	0	0	0	0	0	0	0	0	0
100295719	0	0	0	0	0	0	0	0	0	0	0	0	0	0	0	0	0	0	0	0	0.756114	0	0	0	0	0.939907	0	0	0	0	0	0	0	0	0	0	0	0	0	0	0	0	0	0	0	0	0	0	0	0	0	0	0	0	0	0	0	0	0	0	0	0	0	0	0	0	0	0	0	0	0	0	0	0	0.858403	0	1.84006	0	0	0	0	0	0	0	0	0	0	0	0	0	0	0	0	0	0	0	0	0	0	0	0	0	0	0	0	0	0	0	0	0	0	0	0	0.791078	0	0	0
781629	0	0	2.10071	0.938415	2.19046	0.973794	1.76473	0	0	1.06653	1.06595	0	1.58669	1.89036	2.91498	0	2.34534	1.95697	13.3529	0	18.9028	9.31394	18.2271	0.899756	0	0.939907	0	2.48653	0	0	0	0	0	0.842775	0	1.77013	7.80166	7.63273	4.54532	0	0	0	0	0	0.92734	0	0	0	3.27629	0	0	0	1.00369	4.73088	2.08326	0	8.30755	18.535	1.11009	11.7069	3.6358	79.0033	6.05125	0	3.213	0	0	0	0	1.81754	0	1.8722	0	3.41008	6.00882	3.561	3.68013	2.7134	0	0	0	0	2.75539	1.85062	0	0	0	2.15061	1.08868	0	4.07947	0	8.76426	1.75196	2.09409	0	6.03985	0	8.28738	8.14074	16.7564	2.94195	2.18052	1.01949	0	0	0	0	0	0	0	0	0	1.58216	6.07144	6.74445	1.54786
509614	0	0	0	0	0	5.84276	0.882364	2.98528	0	0	3.19784	0	3.17339	0	0.971659	2.16687	8.20869	2.93546	14.4656	2.7471	22.6834	9.31394	30.9861	9.89732	1.81885	0	1.02078	0	0	0.849901	0	0.967528	1.98115	1.68555	0	0	0.487604	1.52655	0	0	0	0	0	6.68094	4.6367	0	3.22524	0	1.0921	0	0	2.93038	2.00738	9.46177	4.16652	1.94575	0	18.535	3.33027	15.309	5.4537	20.7904	9.07688	0	0	0	1.02538	0	1.97844	0	1.83437	0	2.20659	2.27338	6.00882	0.890251	1.84006	0	0	0	1.1614	0	2.75539	0	2.59262	4.05022	0	0	0	0	2.03973	2.05253	13.7724	6.13185	3.14114	0	13.0863	0	9.2082	12.2111	30.1615	4.90325	0	1.01949	0	0	0	0	0	0	0	1.04021	0	4.74647	0	3.37223	4.64358
613630	434.304	406.254	414.89	383.812	390.633	495.661	330.887	529.39	424.639	405.28	418.917	265.386	402.227	469.755	424.615	517.882	398.708	615.468	514.086	521.949	620.769	549.523	746.401	570.445	416.517	444.576	502.226	346.456	519.087	467.446	411.922	476.024	470.523	437.4	497.277	524.843	657.29	578.561	711.342	578.967	429.067	418.771	479.004	427.58	590.715	399.581	523.564	417.856	461.956	466.965	571.335	472.768	482.774	387.933	602.063	410.552	522.453	550.256	526.183	590.747	482.653	500.355	702.702	412.159	484.092	555.615	359.91	485.676	369.968	437.117	552.145	475.539	483.243	514.922	554.528	623.176	669.783	664.783	588.09	449.7	372.81	520.963	364.63	540.38	378.522	599.433	325.586	358.077	359.265	444.054	417.126	434.11	326.782	455.509	447.089	430.423	460.035	518.834	647.336	673.646	660.201	713.913	392.494	520.96	481.929	330.163	416.982	505.566	511.373	503.749	403.998	445.208	578.19	625.743	584.593	534.498	863.707
112446347	0	0	0	0	0	0	0	0	0	0	0	0.778258	0	0	0	0	0	0	0	0	0	0	0	0	0	0	0	0	0	0	0	0	0	0	0	0	0	0	0	0	0	0	0	0	0	0	0	0	0	8.39866	0.983366	0	0	0	0	0	0	0	0	0	0	0	0	0	0	0	0	0	0	0	0	0	0	0	0	0	0	0	0	0	0	0	0	0	0	0	0	0	0	0	1.01987	0	0	0	0	0	0	0	0	0	0	0	0	0	0	0	0	0.919211	0	0	0	0	0	0	0	0	0
540416	1.01949	4.0025	2.10071	1.87683	5.84124	4.86897	0.882364	4.97547	0	4.2661	0	4.66955	3.96674	0.945181	0.971659	1.08344	0	0	0	0	0	0	0	0.899756	1.81885	0	1.02078	0	0	0	0	0.967528	3.9623	1.68555	2.64979	4.42532	8.77687	5.34291	4.54532	7.55174	1.30813	0	3.37327	8.58978	3.70936	2.04389	6.45048	1.01176	8.73676	6.71892	7.86693	3.90718	0	2.36544	2.08326	1.94575	0	0	2.22018	2.70158	1.8179	0	2.26922	2.70268	1.071	2.84444	2.05077	0	6.92453	0	1.83437	1.8722	0	2.27338	5.15042	8.90251	3.68013	5.4268	1.14861	0	1.1614	2.57902	6.42924	10.1784	3.45682	4.05022	0	4.30122	5.44342	14.9346	1.01987	3.07879	0	1.75196	1.04705	3.07445	1.00664	0	0.92082	0	1.11709	0.98065	0	2.03898	0	3.18998	0	0	0	1.6043	4.13297	0	4.75485	1.58216	6.93879	6.74445	30.9572
112446414	0	0	0	0	0	0	0	0	0	0	0	0	0	0	0	0	0	0	0	0	0	0	0	0	0	0	0	0	0	0	0	0	0	0	0	0	1.46281	0	0	0	0	0	0	0	0.92734	0	0	0	0	0	0	0	0	0	0	0	0	0	0	0	0	0	0	0	0	0	0	0	0	0	0	0	0	0	1.71681	0	0	0	0	0	0	0	0	0	0	0	0	0	0	0	0	0	0	0	0	0	0	0	0	0	0	0	0	0	0	0	0	0	0	0	0	0	0	0	0	0	0
613639	7.13646	5.00313	36.7624	4.69208	29.9363	35.0566	46.7653	26.8675	39.3896	37.3284	67.1546	12.4521	81.7148	52.9301	123.401	59.589	102.022	100.784	122.401	54.942	120.978	52.1581	176.803	71.0807	25.4639	44.1756	19.3949	10.775	34.0679	44.1949	8.15688	14.5129	36.6513	37.9249	17.6653	28.322	91.6695	88.5397	59.0891	5.0345	7.84879	25.8146	3.37327	25.7693	37.0936	34.7461	23.6518	8.09407	27.3024	77.2676	14.7505	100.61	73.2693	173.86	47.915	86.5857	92.3061	240.954	58.8348	51.3301	64.5355	79.0033	46.8972	33.7835	31.059	18.0148	16.4062	30.1265	39.5687	6.36138	12.8406	40.2523	79.4371	18.1871	47.2122	68.5493	55.2019	60.5992	10.3375	12.3359	2.3228	5.15805	21.1246	30.5352	44.9387	27.0015	27.7094	34.4098	38.1039	23.8953	86.6887	50.2869	101.415	33.2872	101.563	60.4642	208.375	30.3822	82.8738	56.9852	71.4938	31.3808	23.9858	33.6432	28.2302	10.3674	19.8563	19.3034	17.9744	21.658	37.1968	32.2464	17.1175	34.0164	84.1328	64.0723	61.9144
104972173	0	3.00188	0	0	0	0	0	0	1.92145	0	0	0	0	0	0	0	0	0	0	0	0	0	0	0	0	0	0	0	0	0	0	0	0	0	0	0	1.46281	0	0	0	0	0	0	0	0	0	0	0	0	0	0	0	0	0	0	0	0	0	0	1.80106	0	1.38602	0	0	0	0	0	0	0	0	0	0	0	0	1.71681	0	1.84006	1.80893	0	0	0	0	0	2.77592	0	2.70015	0	0	0	0	0	0	0	1.75196	0	0	0	0	0	0	0	0	0	0	0	0	0	0	0	0	0	0	0	0	0.867348	0	1.54786
513000	258.951	284.178	287.797	243.988	230.729	371.015	233.827	300.518	348.742	456.473	383.741	266.942	284.812	439.509	316.761	288.194	330.693	422.706	277.072	301.265	286.567	457.315	283.432	259.13	303.748	486.872	356.254	256.941	380.126	363.758	304.863	286.388	375.428	354.808	253.496	214.185	386.182	242.721	301.127	319.69	380.666	370.01	327.207	255.784	440.486	312.715	293.497	343.998	493.627	483.763	334.344	294.992	444.634	261.381	316.656	286.025	389.532	327.837	335.247	325.091	474.472	300.767	339.626	351.348	598.688	396.326	292.235	408.077	324.464	336.244	268.735	460.561	380.636	330.777	228.335	428.211	287.97	362.691	279.113	306.155	334.484	341.721	238.8	424.716	211.73	324.018	346.368	558.083	312.452	363.408	296.781	556.235	262.928	306.593	302.596	498.061	306.019	363.417	307.554	465.04	284.858	382.454	293.28	471.005	369.009	275.933	400.63	310.693	463.741	301.608	454.627	319.343	376.584	248.399	429.337	242.8	326.599
617867	37.7213	35.0219	73.5248	10.3226	8.0317	7.79035	26.4709	7.96074	105.679	69.3242	125.782	31.9086	40.4607	10.397	55.3845	9.75092	65.6696	18.5912	110.161	29.3024	73.343	60.5406	92.9584	22.4939	67.2976	44.1756	33.6859	53.0459	45.7227	99.4384	23.451	79.3373	56.4628	105.347	33.564	14.161	17.5537	39.6902	17.0449	6.29312	22.2382	4.30244	13.4931	3.81768	14.8374	7.15362	7.52556	25.294	85.1834	6.71892	35.4012	6.83756	8.02951	7.09633	8.33305	9.72873	45.23	9.26748	21.0917	11.7069	39.9938	13.8602	30.2563	1.35134	39.627	36.9778	6.15231	62.9918	5.93531	18.1754	23.8468	59.9104	9.92964	20.4605	7.72563	25.8173	11.0404	9.94913	17.2292	28.0362	24.3894	14.1846	0.918463	8.32777	19.8767	8.10045	8.90661	75.2713	18.5076	43.808	5.09934	8.21011	0	8.75979	10.4705	26.6452	9.05978	18.6967	11.0498	35.6157	5.58545	15.6904	7.63183	33.6432	39.3206	32.6973	61.9049	29.4148	44.9361	32.8881	75.4268	55.1309	39.9408	6.32863	19.949	23.6056	18.5743
538627	0	0	0	0	0	0	0	0	0	0	0	0	0	0	0	0	0	0	0	0	0	0	0	0	0	0	0	0	0	0	0	0	0	0	0	0	0	0.763273	0	0	0	0	0	0	0	0	0	0	0	0	0	0	0	0	0	0	0	0	0	0	0	0	0	0	0	0	0	0	0	0	0	0	0	0	0	0	0	0	0	0	0	0	0	0	0	0	0	0	0	0	0	0	0	0	0	0	0	0	0	0	0	0	0	0	0	0	0	0	0	0	0	0	0	0	0	0	0
615690	790.108	830.519	905.406	606.216	554.918	851.096	723.539	807.021	768.578	811.626	903.923	780.593	686.245	832.704	685.991	642.477	662.559	909.013	813.413	708.751	666.892	779.577	751.869	586.641	696.621	983.142	751.297	788.23	862.456	841.402	800.394	668.562	844.961	761.026	596.202	693.005	1012.27	697.631	813.612	1030.81	869.907	2770.77	818.579	681.456	938.468	948.365	770.832	1229.29	790.677	2400.34	903.713	985.585	826.036	1127.13	747.891	891.151	784.602	1691.31	853.66	726.726	759.883	1369.39	800.278	985.127	870.722	1037.27	976.166	921.141	1135.62	902.407	835.555	876.19	2471.38	929.814	698.74	1027.35	840.909	753.42	1028.01	833.235	1091.72	879.447	747.629	903.101	617.043	774.943	1188.54	816.156	1487.14	877.157	1008.65	808.696	1204.46	832.18	978.988	830.102	1204.95	1050.52	779.014	711.297	928.303	891.411	705.4	849.236	756.165	781.545	1018.51	1095.7	1118.91	707.494	769.767	966.351	976.647	729.374	1023.47	685.405	893.116
112446337	0	0	0	0	0	0	0	0	0	1.06653	0	0	0	0	0	0	0	0	0	0	0	0	0	0	0	0	0	0	0	0	0	0	0	0	0	0	0	0	0	0	0	0	0	0	0	0	0	0	0	0	0	0	0	0	0	0	0	0	0	0	0	0	0	0	0	0	0	0	0	0	0	0	0	0	0	0	0	0	0	0	0	0	0	0	0	0	0	0	0	0	0	0	0	0	0	0	0	0	0	0	0	0	0	0	0	0	0	0	0	0	0	0	0	0	0	0	0
317725	5.09747	2.00125	0	0	2.19046	2.92138	0.882364	0	0	3.19958	2.13189	0	0	0	0	0	0	0	0	0.9157	0	0	0	0.899756	0	2.81972	1.02078	0	0.896524	0.849901	0	0	0	0	0.883263	3.54025	0	0.763273	2.27266	0	2.61626	1.43415	0	1.90884	0	2.04389	1.07508	1.01176	1.0921	0	0	0	3.01107	0	0	0.972873	0	0	0	0	0.908951	0	0	0	0	0	0	0	0	1.81754	0.917184	0.9361	1.10329	0	2.57521	0	9.20032	5.4268	0	0	3.4842	1.28951	0.918463	0.925308	0.864206	1.35007	0	0	0	0	1.01987	0	0	2.62794	0	0	0	0	0	0	0	1.9613	0	0	0	0	0	0	0.898722	0	1.03324	0	0	0.791078	3.46939	2.52917	3.09572
520865	990.948	821.514	1189	510.498	616.981	445.024	1041.19	373.16	1149.99	1158.25	1275.94	1140.15	772.72	630.436	797.732	453.96	777.481	656.564	1037.07	636.411	771.992	614.72	819.31	574.044	1048.57	705.87	629.824	1096.56	701.978	1311.4	580.158	913.347	898.452	1057.68	834.683	625.74	342.785	893.793	304.536	640.64	992.872	785.912	696.017	397.039	445.123	834.929	325.749	1374.98	1225.33	1536.95	1321.64	760.923	645.372	885.858	579.147	926.175	682.142	1214.04	579.467	797.868	608.997	686.082	735.227	637.833	607.256	651.378	749.556	769.595	650.905	707.93	671.379	973.545	963.175	944.591	418.042	313.368	677.143	337.366	792.544	851.179	1126.56	627.992	473.008	463.579	1017.17	295.666	1627.93	1245.2	1138.76	1097.19	845.47	656.809	903.971	527.339	895.225	634.362	1105.29	564.407	724.685	565.781	828.881	640.364	828.599	649.416	616.023	829.395	739.355	847.513	692.016	1034.77	933.019	1145.27	834.952	469.9	308.776	760.437	362.2
511770	0	0	0	0	0	0	0	0	0	0	0	0	0	0	0	0	0	0	0	0	0	0	0	0	0	0	0	0	0	0	0	0	0	0	0	0	0	0	0	0	0	0	0	0	0	0	0	0	0	0	0	0	0	0	0	0	0	0	0	0	0	0	0.756406	0	0	0	0	0	0	0	0	0	0	0	0	0	0	0	0	0	0	0	0	0	0	0	0	0	0	0	0	0	0	0	0	0	0	0	0	0	0	0	0	0	0	0	0	0	0.898722	0	0	0	0	0	0	0	0
112446415	0	0	0	0	0	0	0	0	0	0	0	0	0	0	0	0	0	0	0	0	0	0	0	0	0	0	0	0	0	0	0	0	0	0	0	0	0	0	0	0	0	0	0	0	0	0	0	0	0	0	0	0	0	0	0	0	0	0	0	0	0	0	0	0	0	0	0	0	0	0	0	0	0	0	0	0	0	0	0	0	0	0	0	0	0	0	0	0	0	0	0	0	0	0	0	0	0	0	0	0	0	0	0	0	0	0	0	0	0	0	0	0	0	0	0	0	0
519444	11.2144	9.00563	8.40284	3.75366	55.4918	50.6373	60.8831	19.9019	4.80361	5.33263	4.26379	3.89129	23.0071	10.397	7.77327	7.58405	18.7627	9.78486	20.0293	10.9884	49.1474	27.9418	30.9861	12.5966	16.3697	15.9784	5.10392	6.63074	5.37914	8.49901	2.03922	6.7727	11.8869	14.3272	6.18284	25.6668	23.405	25.9513	19.3176	6.29312	11.7732	12.9073	0	48.6754	43.585	62.3387	34.4026	10.1176	7.64467	5.03919	7.86693	24.4199	13.048	21.289	6.24979	24.3218	11.9998	17.3765	13.3211	38.7227	39.0849	34.6506	24.205	20.2701	14.994	13.2741	9.22846	5.47755	6.92453	2.7263	22.0124	16.8498	45.235	5.68346	34.3361	32.049	17.4806	22.6117	4.59446	2.24289	8.12981	0	37.657	49.9666	58.766	27.0015	11.8755	6.45183	11.9755	0.995637	36.7152	14.3677	26.2928	7.00783	21.988	9.22336	16.1063	3.50563	57.0908	31.5454	64.7913	16.6711	26.1663	16.3119	10.0822	2.39249	3.50405	0.919211	2.69617	19.2515	7.23271	23.9247	9.50971	35.5985	26.0204	25.2917	44.888
101906117	0	0	0	0	0	0	0	0	0	0	0	0	0	0	0	0	0	0	0	0	0	0	0	0	0	0	0	0	0	0	0	0	0	0	0	0	0	0	0	0	0	0	0	0	0	0	0	0	0	0	0	0	0	0	0	0	0	0	0	0	0	0	0	0	0	0	0	0	0	0	0	0	0	0	0	0	0	0	0	0	0	0	0	0	0	0	0	0	0	0	0	0	0	0	0	0	0	0	0	0	0	0	0	0	0	0	0	0	0	0	0	0	0	0	0	0	0
538888	0	0	0	0	0	0	0	0	0	0	0	0	0	0	0	0	0	0	0	0	0	0	0	0	0	0	0	0	0	0	0	0	0	0	0	0	0	0	0	0	0	0	0	0	0	0	0	0	0	0	0	0	0	0	0	0	0	0	0	0	0	0	0	0	0	0	0	0	0	0	0	0	0	0	0	0	0	0	0	0	0	0	0	0	0	0	0	0	0	0	0	0	0	0	0	0	0	0	0	0	0	0	0	0	0	0	0	0	0	0	0	0	0	0	0	0	0
664638	0	0	0	0	0	0	0	0	0	0	0	0	0	0	0	0	0	0	0	0	0	0	0	0	0	0	0	0	0	0	0	0	0	0	0	0	0	0	0	0	0	0	0	0	0	0	0	0	0	0	0	0	0	0	0	0	0	0	0	0	0	0	0	0	0	0	0	0	0	0	0	0	0	0	0	0	0	0	0	0	0	0	0	0	0	0	0	0	0	0	0	0	0	0	0	0	0	0	0	0	0	0	0	0	0	0	0	0	0	0	0	0	0	0	0	0	0
514983	0	0	0	0	0	1.94759	0	0	0	0	2.13189	0	2.38004	0	0	0	0	0	0	0.9157	2.26834	0	0	0	0	0	0	1.65769	0	0.849901	0	0	0	0	0	1.77013	0	0	2.27266	0	0	0	0	0	1.85468	0	2.15016	0	1.0921	0	0	0	0	0	1.04163	0	0	0	0	0	0	0	0	0	0	0	0	0	0	0	0.917184	1.8722	0	1.13669	0	0	1.84006	3.61786	0	0	0	0	0	0	0	0	0	0	0	0.995637	0	0	0	0	0	0	0	0	0	0	1.11709	0	0	0	0	0	0	0	1.79744	0	0	0	0	0	0	0	3.09572
536449	2.03899	1.00063	1.05035	0	2.19046	1.94759	0.882364	1.99019	0	1.06653	0	3.11303	1.58669	0	0	0	0	0	0	2.7471	0	0	0.911357	0	0.909426	0	0	2.48653	0.896524	0	0	0	6.93403	0	0	0.885063	3.90083	2.28982	6.81797	3.77587	0	1.43415	2.24884	0.95442	4.6367	0	0	0	0	1.67973	0	0	0	0	0	0	0.923061	0	4.44036	0	0	0	0	1.35134	2.142	0	0	1.82585	0	0	2.75155	0	0	0	6.86722	4.45125	10.1204	0.904466	1.14861	1.12145	0	0	0.918463	0.925308	0.864206	2.70015	0	0	1.08868	3.98255	0	0	2.50407	0.875979	0	2.04963	0	0	0	1.01759	1.11709	2.94195	3.27079	0	1.00822	0	0	2.75763	0.898722	1.6043	0	0	0	2.37323	15.6123	0.843057	1.54786
112446488	0	0	0	0	0	0	0	0	0	0	0	0	0	0	0	0	0	0	0	0	0	0	0	0	0	0	0	0	0	0	0	0	0	0	0	0	0	0	0	0	0	0	0	0	0	0	0	0	0	0	0	0	0	0	0	0	0	0	0	0	0	0	0	0	0	0	0	0	0	0	0	0	0	0	0	0	0	0	0	0	0	0	0	0	0	0	0	0	0	0	0	0	0	0	0	0	0	0	0	0	0	0	0	0	0	0	0	0	0	0	0	0	0	0	0	0	0
327714	1540.46	1764.1	1613.34	1969.73	1781.58	2081.97	1201.78	2147.41	1352.7	1974.14	1096.86	1323.04	1656.51	2773.16	1324.37	2701	1554.96	3112.56	1376.46	2227.9	1449.47	2390.89	1622.21	1961.47	1463.27	1897.67	2283.49	1099.87	2799.84	1456.73	1586.51	1446.45	1959.36	1086.34	2000.59	1993.16	2264.43	1723.47	2423.79	2875.96	1717.58	1319.41	1972.24	1812.44	2179.25	1836.44	2225.42	1582.39	2414.62	1340.43	2355.16	2418.54	2708.96	2490.81	3164.48	2322.25	2709.18	2737.38	2393.36	1703.8	2029.69	629.255	2005.23	2236.47	2431.17	2329.6	1692.91	2143.55	1985.36	1724.84	1659.19	2153.97	1427.66	1891.46	1800.07	2182.01	1915.51	2179.76	2485.6	1993.93	1214.83	2505.52	1963.67	2162.44	1302.36	2281.63	1604.18	1844.15	1510	1972.36	2457.88	2878.67	1804.19	2497.42	2433.34	2615.33	2366.62	1874.35	2150.11	2519.56	1846.55	2025.04	1704.08	2142.97	2415.7	1197.04	1123.63	1538.76	2434.64	1472.74	1859.84	1196.24	2261.41	1821.06	2117.2	1511.6	2490.51
282591	0	0	0	0	1.46031	0	0.882364	0.995093	0	0	0	0	0	0	0	0	0	0	0	0	0.756114	0	0	0	0	0.939907	0	0	0	0	0	0	0	0	0	0.885063	0.975208	2.28982	0	0	0	0	1.12442	0.95442	1.85468	0	0	0	0	0	0	1.95359	0	0	0	0	0	0	0	0	0	0	0	0	1.071	0	0	0	0	0	0	0	0	0	5.15042	0	0	1.80893	0	0	0	0	0	0	0	0	0	1.0753	0	0	0	0	0	0	0	0	0	0	0.92082	0	0	0	0	0	0	0	0	0	0	0	0	1.04021	0	0.791078	0.867348	0	1.54786
521024	0	0	0	0	0	0	0	0	0	0	0	0	0	0	0	0	0	0	0	0	0	0	0	0.899756	0	0	0	0	0	0	0	0	0	0	0	0	0	0	0	0	0	0	0	0	0	0	0	0	0	0	0	0	0	0	0	0	0	0	0	0	0	0	0	0	0	0	0	0	0	0	0	0	0	0	0	0.890251	0	0	0	0	0	0	0	0	0	0	0	0	0	0	0	0	0	0.875979	0	0	0	0	0	0	0	0	0	0	0	0	0	0	0.898722	0	0	0	0	0	0	0	0
281577	476.104	546.342	431.696	633.43	622.822	760.533	600.008	958.275	477.479	552.46	493.533	462.285	449.035	606.806	407.125	595.89	507.766	664.392	436.194	702.342	474.083	579.327	441.097	622.631	474.721	719.029	840.105	536.261	755.77	637.426	724.942	386.044	588.402	466.897	564.405	614.234	910.844	623.594	1027.24	441.777	622.67	532.068	730.874	616.555	816.986	599.882	1037.45	396.609	615.942	624.86	588.053	492.304	519.911	413.952	707.268	548.7	655.373	652.199	795.935	453.866	601.725	571.042	717.83	593.238	728.279	895.052	669.576	784.202	684.539	932.396	372.377	658.079	457.867	803.641	676.421	923.19	648.622	987.677	366.408	621.282	553.988	795.629	675.07	740.246	491.733	1013.91	545.282	618.3	458.336	597.382	541.549	536.736	510.831	781.373	558.076	682.528	521.441	1050.52	476.985	536.271	427.846	751.178	552.763	690.196	881.185	504.017	861.997	469.717	882.545	361.769	705.705	384.876	709.424	673.999	915.92	631.449	1046.35
112446512	0	0	0	0	0	0	0	0	0	0	0	0	0	0	0	0	0	0	0	0	0	0	0	0	0	0	0	0	0	0	0	0	0	0	0	0	0	0	0	0	0	0	0	0	0	0	0	0	0	0	0	0	0	0	0	0	0	0	0	0	0	0	0	0	0	0	0	0	0	0	0	0	0	0	0	0	0	0	0	0	0	0	0	0	0	0	0	0	0	0	0	0	0	0	0	0	0	0	0	0	0	0	0	0	0	0	0	0	0	0	0	0	0	0	0	0	0
107132424	16.3119	3.00188	3.15106	1.87683	2.92062	7.79035	0.882364	0.995093	2.88217	1.06653	0	6.22606	3.17339	0	0	1.08344	0	0	0	0	0	0	0	0.899756	0	0	5.10392	0	0	1.6998	1.01961	1.93506	0	9.27053	4.41631	1.77013	4.87604	3.05309	4.54532	10.069	1.30813	8.60487	19.1152	1.90884	0	1.02195	4.30032	7.08231	0	6.71892	0	1.95359	0	8.27905	2.08326	2.91862	0	0	0	0	0	0	0	0	0	0.948148	0	0	0	1.81754	2.75155	1.8722	15.4461	1.13669	2.57521	1.7805	5.52019	7.23573	9.18891	2.24289	5.80701	6.44756	0.918463	3.70123	1.72841	1.35007	8.90661	0	7.62078	9.95637	4.07947	2.05253	2.50407	0.875979	1.04705	0	2.01328	3.50563	0	0	1.11709	0	5.45131	4.07797	2.01644	0.797495	3.50405	0.919211	0	4.81289	3.09973	4.16082	1.90194	3.16431	1.7347	5.9014	3.09572
518161	0	0	0	0	0	0	0	0.995093	0	1.06653	0	0	0	0	0	1.08344	0	0	0	0	0	0	0	0	0	0	0	0	0	1.6998	0	0	0	0.842775	0	0.885063	0.487604	0	0	1.25862	0	0	0	0	0	0	0	0	0	0	0	0	0	0	0	0	0	0	0	0	0	0	0	1.35134	0	0	0	0	0.989218	0	0.917184	0	2.20659	0	0	0	0	0	0	0	0	2.57902	0	0	0	0	0	0	0	0	0	1.02626	0	0	0	0	0	0	0	0	0	0	0	0	0	0	0	0	1.79744	0	0	1.04021	0	0	0.867348	0	9.28717
353352	4.07798	2.00125	0	2.81525	0	0	0.882364	0.995093	0	3.19958	0	0	0	0	0	0	0	0	0	1.8314	0	0	0	0.899756	0.909426	0	0	0	0	0	0	0	0	0.842775	0.883263	0	0.975208	2.28982	0	2.51725	0	0	3.37327	0	0	0	1.07508	0	0	0	0.983366	0	0	0	2.08326	1.94575	0	2.31687	0	0	0	0	0.756406	0	0	0	1.02538	2.73877	0	0	0	0	1.10329	0	0	0	0	0	0	3.36434	0	0	0.918463	0	0	1.35007	0	0	0	1.99127	0	0	0	0	1.04705	3.07445	0	0	0	0	0	0	1.09026	0	0	0	0	0.919211	0	0	3.09973	2.08041	2.85291	0.791078	0.867348	1.68611	7.73931
527125	0	0	0	0	0	0	0	0	0	0	0	0	0	0	0	0	0	0	0	0	0	0	0	0	0	0	0	0	0	0	0	0	0	0	0	0	0.975208	0.763273	0	0	0	0	0	0	0	0	0	0	0	0	0	0	0	0	0	0	1.84612	0	0	0	0	0	0	0	0	0	0	0	0	0	0	0	0	0	0	0	0	1.80893	0	0	0	0	0	0	0	4.05022	0	0	0	0	0	0	0	0	0	0	0	0	0	0	0	0	0	0	0	0	0	0	1.79744	0	0	0	0	0	0	0	0
509761	0	1.00063	0	0	0	0	0	0	0.960723	0	0	0	0	0	0.971659	0	0	0	0	0	0	0	0	0	0	0	0	0	0	0	0	0	0	0	0	0	1.46281	0	1.13633	0	0	0	0	0	0	0	0	3.03528	0	0	0	0	0	0	0	0	0	0	0	0	0	0	0	0	0	0	0	0	0	0	0	0	0	1.13669	0.858403	3.561	0.920032	0	0	0	0	0	0	0	0	0	0	0	0	0.995637	0	0	0	0	0	0	0	0	0	0	0	0	0	0	0	0	1.16802	0	0	0.802148	1.03324	0	0	1.58216	0.867348	0	0
100336919	0	0	0	0	0	0	0	0	0	0	0	0	0	0	0	0	0	0	0	0	0	0	0	0	0	0	0	0	0	0	0	0	0	0	0	0	0	0	0	0	0	0	0	0	0	0	0	0	0	0	0	0	0	0	0	0	0	0	0	0	0	0	0	0	0	0	0	0	0	0	0	0	0	0	0	0	0	0	0	0	0	0	0	0	0	0	0	0	0	0	0	0	0	0	0	0	0	0	0	0	0	0	0	0	0	0	0	0	0	0	0	0	0	0	0	0	0
112446535	0	0	0	0	0	0	0	0	0	0	0	0	0	0	0	0	0	0	0	0	0	0	0	0	0	0	0	0	0	0	0	0	0	0	0	0	0	0	0	0	0	0	0	0	0	0	0	0	0	0	0	0	0	0	0	0	0	0	0	0	0	0	0	0	0	0	0	0	0	0	0	0	0	0	0	0	0	0	0	0	0	0	0	0	0	0	0	0	0	0	0	0	0	0	0	0	0	0	0	0	0	0	0	0	0	0	0	0	0	0	0	0	0	0	0	0	0
532626	0	0	0	0	0	0	0	0	0	0	0	0	2.38004	0	0	0	0	0	0	0	0	0	0	0	0	0	2.04157	0	0	0	0	1.93506	0	0	0	0	0	0	1.13633	0	0	0	0	0	1.85468	0	1.07508	0	0	0	0	0	0	0	0	0	0	2.31687	0	0	0	2.77205	0	0	0	0	0	0	0	0	3.66874	0	0	0	0	0	0.920032	0	0	0	0	0	0.918463	0	0	1.35007	0	0	0	0	0	0	0	0	0	0	0	0	0	0	0	0.98065	1.09026	0	0	0	0	0	0	0	0	0	0	0	0.867348	0	10.835
112446416	33.6433	16.01	17.856	26.2756	9.49201	4.86897	15.8826	6.96565	23.0573	6.39915	5.32973	24.126	7.14013	4.7259	14.5749	2.16687	17.5901	9.78486	25.593	21.0611	15.8784	5.58836	20.9612	54.8851	19.098	5.63944	11.2286	11.6038	0	8.49901	5.09805	28.0583	2.97173	14.3272	8.83263	9.7357	6.33885	6.86946	32.9535	21.3966	9.15692	27.2488	17.9907	2.86326	3.70936	11.2414	15.0511	9.10583	12.013	5.03919	13.7671	4.88397	10.0369	10.6445	17.7077	16.5388	1.84612	10.4259	9.99082	17.11	17.2701	0	16.6409	6.7567	0	7.58519	10.2538	6.39047	2.96765	3.63507	11.9234	9.361	12.1362	12.5036	11.1592	8.90251	17.4806	17.1849	37.9043	17.9432	24.3894	16.7637	17.4508	6.47716	19.0125	17.551	8.90661	11.8284	4.35473	6.96946	7.13907	6.15759	5.00815	9.63577	30.3643	6.1489	15.0996	14.0225	11.0498	19.3343	13.4051	13.7291	9.81236	7.13644	4.03288	7.17746	7.00811	3.67685	4.49361	18.4494	4.13297	15.6031	10.4607	10.284	5.20409	10.9597	17.0265
511292	533.195	469.293	502.07	421.348	472.41	455.736	559.419	436.846	672.506	434.076	546.831	372.007	519.642	352.552	513.036	403.038	497.212	370.846	486.268	427.632	522.474	400.499	514.916	409.389	633.87	461.494	409.334	695.399	394.471	503.141	402.746	504.082	376.419	518.307	363.021	364.646	557.331	415.984	545.438	599.105	504.939	438.849	484.626	469.574	479.435	393.449	491.311	495.762	444.483	419.933	483.816	457.14	357.313	396.212	462.484	405.688	450.454	513.186	542.834	469.175	409.937	354.822	435.69	556.752	490.518	457.007	480.905	476.546	324.464	409.854	359.536	437.159	390.566	350.101	381.989	519.907	372.613	558.056	663.899	448.579	444.817	532.568	436.27	470.056	532.351	526.529	465.123	491.414	446.36	459.984	455.881	415.637	473.27	472.153	510.959	450.92	542.58	410.159	428.181	324.612	493.754	497.19	530.958	450.615	512.176	631.616	421.654	719.742	551.815	508.562	415.364	467.053	449.809	454.079	551.633	400.452	509.246
112446602	0	0	0	0	0	0	0	0	0	0	0	0	0	0	0	0	0	0	0	0	0	0	0	0	0	0	0	0	0	0	0	0	0	0	0	0	0	0	0	0	0	0	0	0	0	0	0	0	0	0	0	0	0	0	0	0	0	0	0	0	0	0	0	0	0	0	0	0	0	0	0	0	0	0	0	0	0	0	0	0	0	0	0	0	0	0	0	0	0	0	0	0	0	0	0	0	0	0	0	0	0	0	0	0	0	0	0	0	0	0	0	0	0	0	0	0	0
538360	4.07798	8.00501	6.30213	3.75366	5.11108	6.81656	3.52946	5.97056	2.88217	4.2661	0	12.4521	0.793347	3.78072	0	2.16687	2.34534	0.978486	1.11274	1.8314	1.51223	0	0.911357	2.69927	0	1.87981	4.08314	1.65769	7.17219	9.34891	3.05883	2.90259	8.91518	2.52833	4.41631	4.42532	16.0909	10.6858	11.3633	2.51725	3.92439	5.73658	5.62211	5.72652	5.56404	2.04389	7.52556	2.02352	0	10.0784	3.93346	3.90718	0	1.18272	5.20816	2.91862	0	3.4753	4.44036	4.50264	0.908951	1.38602	0.756406	0	5.355	3.79259	0	1.82585	4.94609	9.08768	4.58592	6.5527	3.30988	4.54677	11.1592	22.2563	6.44022	20.8027	3.44584	4.48579	0	2.57902	3.67385	10.1784	0.864206	5.4003	1.97925	2.15061	0	4.97819	0	3.07879	13.7724	2.62794	1.04705	3.07445	2.01328	3.50563	2.76246	4.07037	0	0	4.36105	5.09746	0	2.39249	4.67207	1.83842	0.898722	1.6043	1.03324	1.04021	2.85291	7.1197	15.6123	7.58751	26.3136
100313072	0	0	0	0	0	0	0	0	0	0	0	0	0	0	0	0	0	0	0	0	0	0	0	0	0	0	0	0	0	0	0	0	0	0	0	0	0	0	0	0	0	0	0	0	0	0	0	0	0	0	0	0	0	0	0	0	0	0	0	0	0	0	0	0	0	0	0	0	0	0	0	0	0	0	0	0	0	0	0	0	0	0	0	0	0	0	0	0	0	0	0	0	0	0	0	0	0	0	0	0	0	0	0	0	0	0	0	0	0	0	0	0	0	0	0	0	0
112446603	0	0	0	0	0	0	0	0.995093	0	0	0	0	0	0	0	0	0	0.978486	0	0	0	0	0	0	0	0	0	0	0	0	0	0	0	0	0	0	0	0	0	0	0	0	0	0	0	0	0	0	3.27629	0	0	0	0	0	0	0	0	0	0	0	0	0	0	0	0	0	0	0	0	0	0	0	0	0	0	0	0	0	0	0	0	0	0	0	0	0	0	0	0	0	0	0	0	0	0	0	0	0	0	0	0	0	0	0	0	0	0	0	0	0	0	0	0	0	0	0	0
510277	690.197	750.469	809.824	754.486	708.25	784.878	771.186	926.432	739.756	624.984	817.581	701.989	701.319	739.131	649.068	747.571	596.889	675.155	632.037	837.865	653.282	631.485	816.576	673.917	730.269	801.74	914.623	754.247	699.289	741.114	821.805	583.42	598.307	585.729	760.489	839.925	878.662	819.755	1081.79	529.881	698.542	900.644	851.187	747.311	765.983	981.068	1162.16	700.137	596.284	1076.71	907.646	905.488	753.77	902.416	908.302	823.05	778.141	978.877	852.55	673.595	626.267	900.915	877.431	856.75	669.374	1092.27	842.866	647.263	900.188	1004.19	525.547	591.616	879.325	840.016	897.031	872.446	789.387	1098.93	554.781	732.305	783.946	918.132	678.744	793.914	749.266	880.249	716.487	580.665	754.457	779.584	868.927	762.514	893.955	1055.55	754.92	782.96	911.011	795.779	674.961	525.078	815.476	1045.37	731.566	752.385	1008.22	743.266	640.074	606.679	885.241	609.632	622.013	644.928	813.08	771.301	882.093	789.101	814.175
539985	269.146	347.217	270.992	372.551	387.712	442.102	374.122	583.125	207.516	338.089	166.288	228.03	310.992	389.414	262.348	240.523	212.253	364.975	242.577	337.893	251.03	361.381	234.219	305.017	288.288	436.117	323.589	267.716	268.061	225.224	255.922	169.317	257.55	199.738	241.131	442.532	403.248	336.603	537.484	210.19	463.078	402.995	421.658	620.373	492.417	393.449	546.141	226.634	274.116	231.803	324.511	435.65	384.413	341.806	292.698	352.18	460.608	385.759	372.991	296.274	446.295	462.932	352.485	477.023	357.714	361.244	346.58	278.442	361.065	280.809	212.787	322.955	239.415	309.18	575.988	418.418	432.415	541.775	214.791	436.243	279.898	431.986	524.442	526.5	398.399	473.876	304.804	403.239	295.033	288.735	531.351	358.166	440.717	353.019	373.796	523.682	392.59	530.519	311.237	319.524	323.956	370.686	294.371	432.264	350.861	298.263	358.581	234.399	260.629	186.098	312.04	196.599	289.095	504.708	407.654	377.689	417.923
511918	74.4231	56.035	68.2731	61.9354	63.5235	33.109	57.3537	42.789	85.5043	68.2576	60.759	90.2779	106.309	78.45	99.1092	96.4258	106.713	70.451	79.0046	63.1833	70.3186	52.1581	72.9085	64.7824	55.475	62.0338	42.8729	58.8478	35.861	56.9434	40.7844	90.9477	82.2177	61.5226	79.4937	47.7934	24.8678	52.6658	23.8629	33.9828	45.7846	37.2878	50.599	49.6298	35.2389	40.8778	27.9521	72.8466	87.3676	31.9149	60.9687	67.3988	90.332	54.4052	87.497	44.7521	65.5373	37.0699	55.5045	57.6338	83.6235	9.70217	49.9228	25.6755	54.621	36.9778	41.0154	58.4272	21.7628	27.263	81.6294	70.2075	49.6482	46.6044	52.3626	30.2685	34.0412	27.134	66.6196	48.2222	77.8139	60.6071	46.8416	47.1907	62.2228	47.2526	60.367	78.4973	53.3455	56.7513	47.9338	81.0749	47.5774	62.1945	34.5525	80.9606	35.2325	43.2361	47.8826	78.3546	41.3324	44.1293	59.9644	58.111	56.4604	61.4071	33.8725	52.395	29.6578	68.1826	58.8949	81.1361	31.382	45.0915	32.9592	34.5653	30.9572
511917	0	0	0	0	0	0	0	0	0	0	0	0	0	0	0	0	0	0	0	0	0	0	0	0	0	0	0	0	0	0	0	0	0	0	0	0	0	0	0	0	0	0	0	0	0	0	0	0	0	0	0	0	0	0	0	0	0	0	0	0	0	0	0	1.35134	0	0	0	0	0	0	0	0	0	0	0	0	0	0	0	0	0	0	0	0	0	0	0	0	0	0	0	0	0	0	0	0	0	0	0	0	0	0	0	0	0	0	0	0	0	0	0	0	0	0	0	0	0
526172	0	0	0	0	0	0	0	0	0	0	0	0	0	0	0	0	0	0	0	0	0	0	0	0	0	0	0	0	0	0	0	0	0	0	0	0	0	0	0	0	0	0	0	0	0	0	0	0	1.0921	0	0	0	0	0	0	0	0	0	0	0.900528	0	0	0	0	0	0	0	0	0	0	0	0	0	0	0	0	0	0	0	0	0	0	0	0	0	0	0	0	0	0	0	0	0	0	0	0	0	0	0	0	0	0	0	0	0	0	0	0	0	0	0	0	0	0	0	0	0
404098	3307.24	3563.23	3282.36	3181.23	3349.22	2688.64	3801.23	2240.95	3964.9	4040	4178.51	3423.56	4084.15	4119.1	4697	3656.6	5368.49	4638.02	4902.74	3678.37	3951.45	4884.23	3205.24	3518.05	4179.72	3992.72	3107.27	4414.42	4230.7	4475.58	3116.95	4364.52	4152.49	3230.36	3250.41	3149.94	1988.94	3753.01	1814.72	2313.35	4246.19	2822.4	3224.84	2778.32	2870.12	3478.7	2347.97	4649.03	5235.5	3141.1	3292.31	3967.74	4938.15	4001.15	3557.17	4140.55	5024.22	3055.95	3479.02	4394.58	5696.39	3908.59	3584.61	3422.95	4337.55	3270.16	3586.8	4227.75	3004.26	3332.45	4185.11	4450.22	3355.12	3427.13	2611.26	2242.54	2931.22	1781.8	2269.66	3532.56	2838.46	2907.85	2858.26	2728.73	3366.95	2010.26	4822.43	4720.59	3951.92	3223.87	4421.12	4148.16	3588.34	3507.42	4055.21	4946.79	3712.5	3454.22	3950.32	5372.89	4041.63	3745.1	3782.12	4153.41	2859.31	4012.2	4255.09	2406.5	2271.97	4189.62	4774.62	3322.42	2839.6	2618.47	2098.98	2683.45	1583.46
525767	16.3119	31.0194	8.40284	31.9061	6.57139	5.84276	11.4707	12.9362	7.68578	20.264	5.32973	10.8956	5.55343	2.83554	4.85829	8.66748	12.8994	35.2255	2.22548	16.4826	18.1467	31.6674	19.1385	41.3888	5.45656	4.69953	6.1247	5.8019	15.2409	4.24951	3.05883	9.67528	10.8963	10.1133	2.64979	15.9311	12.1901	17.5553	37.4989	17.6207	17.0057	15.7756	15.7419	3.81768	8.34606	6.13167	8.60064	6.07055	6.55257	1.67973	12.7838	4.88397	3.01107	2.36544	3.12489	13.6202	32.3071	8.10904	19.9816	20.7122	32.7222	0	13.6153	2.70268	13.923	2.84444	8.20308	6.39047	1.97844	6.36138	9.17184	14.9776	2.20659	3.41008	19.7433	8.90251	22.0808	14.4715	14.932	22.4289	13.9368	7.73707	14.6954	3.70123	10.3705	4.05022	1.97925	11.8284	5.44342	4.97819	3.0596	17.4465	6.26019	7.00783	18.8468	27.6701	7.04649	14.0225	27.6246	17.2991	15.6393	20.5937	5.45131	11.2144	5.0411	4.78497	3.50405	0	7.18978	6.41718	9.29919	3.12062	3.80388	13.4483	12.1429	18.5472	15.4786
100312993	0	0	0	0	0	0	0	0	0	0	0	0	0	0	0	0	0	0	0	0	0	0	0	0	0	0	0	0	0	0	0	0	0	0	0	0	0	0	0	0	0	0	0	0	0	0	0	0	0	0	0	0	0	0	0	0	0	0	0	0	0	0	0	0	0	0	0	0	0	0	0	0	0	0	0	0	0	0	0	0	0	0	0	0	0	0	0	0	0	0	0	0	0	0	0	0	0	0	0	0	0	0	0	0	0	0	0	0	0	0	0	0	0	0	0	0	0
112446417	0	0	0	0	0	0	0	0	0	0	0	0	0	0	0	0	0	0	0	0	0	0	0	0	0	0	0	0	0	0	0	0	0	0	0	0	0	0	0	0	0	0	0	0	0	0	0	0	0	0	0	0	0	0	0	0	0	0	0	0	0	0	0	0	0	0	0	0	0	0	0	0	0	0	0	0	0	0	0	0	0	0	0	0	0	0	0	0	0	0	0	0	0	0	0	0	0	0	0.92082	0	0	0	0	0	0	0	0	0	0	0	0	0	0	0	0	0	0
280836	0	0	0	0	0	0	0	0	0	0	0	0	0	0	0	0	0	0	0	0	0	0	0	0	0	0	0	0	0	0	0	0	0	0	0	0	0	0	0	0	0	0	0	0	0	0	0	0	0	0	0	0	0	0	0	0	0	0	0	1.80106	0	0	0	0	0	0	0	0	0	0	0	0	0	0	0	0	0	0	0	0	0	0	0	0	0	0	0	0	0	0	0	0	0	0	0	0	0	0	0	0	0	0	0	0	0	0	0	0	0	0	0	0	0	0	0	0	0
507132	280.361	386.242	358.171	565.864	470.22	448.919	280.592	460.728	245.945	351.953	295.267	356.442	370.493	408.318	301.214	481.045	259.16	498.049	317.131	449.608	341.763	393.048	427.426	416.587	289.198	515.069	679.842	276.005	578.258	321.263	529.177	241.882	283.304	232.606	450.464	527.498	519.298	544.977	567.028	313.397	325.725	496.214	504.865	502.025	385.773	457.832	462.284	318.704	275.208	626.54	514.3	432.72	347.276	447.069	431.235	463.087	458.761	523.612	500.651	361.112	354.491	419.965	465.946	571.617	328.797	601.126	499.362	478.372	478.782	478.012	292.582	290.191	537.304	450.13	588.864	473.614	555.699	547.202	266.478	352.134	368.164	607.36	446.373	384.003	346.547	376.671	366.161	288.182	415.877	459.984	504.834	375.613	423.189	539.603	443.948	408.902	422.79	551.553	354.516	332.753	483.7	537.396	441.556	437.362	529.316	385.19	568.825	301.501	490.702	281.554	329.605	254.85	462.172	503.917	511.735	501.619	524.725
100335204	0	0	0	0	1.46031	0.973794	0.882364	0	0	0	0	0	0	0	0.971659	0	0	0.978486	1.11274	0.9157	0	0	0	0	0	0	0	0	0	0.849901	1.01961	0	2.97173	0	0	0.885063	0.487604	0.763273	0	0	0	0	0	0	0	0	0	3.03528	0	0	0	0	1.00369	0	0	0	0	0	1.11009	0	0	0	0.756406	0	0	0	0	0	0	0	0.917184	0	0	0	0	0	0	0	1.14861	0	2.3228	0	0	0	0	0	0	0	4.35473	0	0	0	1.25204	0.875979	1.04705	0	0	0	0	0	0	0	0	0	0	0	0	0	0	0	0	0	0	0	2.60204	0	4.64358
537848	0	0	0	0	2.92062	0.973794	0.882364	0	0	0	0	0	0	0	0	0	1.17267	0.978486	1.11274	0	0.756114	0	6.3795	0.899756	0	0	0	1.65769	0	0	0	1.93506	0	0	0	0.885063	0	0.763273	0	0	0	0	0	0.95442	0	0	2.15016	1.01176	0	0	0	0	0	0	0	0	0	0	0	0	0	2.77205	0.756406	0	0	0	0	0	0.989218	0	0	0	0	0	0	0	0	0	0	0	0	0	0	0	0.864206	0	0	0	0	0	0	0	0	0	3.14114	3.07445	0	1.16854	1.84164	1.01759	3.35127	0	0	0	0	0	0	0	0	0	0	1.04021	0	0	0	0	0
504305	779.913	756.473	798.27	791.084	778.345	762.481	905.306	693.58	1052.95	966.272	1030.77	989.166	847.295	866.731	998.865	694.482	1044.85	1029.37	946.942	831.455	773.504	851.294	748.224	702.709	964.902	1006.64	809.482	890.177	1029.21	895.796	740.237	1081.7	882.602	771.982	854.115	916.041	658.265	856.392	644.299	741.33	835.896	1633.49	673.529	806.485	771.547	1122.1	598.819	1496.39	1199.12	1911.53	939.114	1102.8	968.56	1544.63	653.103	1296.84	1163.98	1522.18	850.33	1086.94	871.684	1392.95	654.292	1104.05	1014.24	876.089	854.145	875.494	979.326	754.277	1443.65	925.803	1864.57	847.972	933.084	697.067	906.231	603.279	700.655	727.819	887.311	666.678	835.801	805.943	845.193	552.18	1434.95	1037.67	1689.64	886.117	1200.38	840.51	1297.11	607.053	1389.43	1077.08	1532.11	814.476	1123.4	1015.56	1291.36	646.248	1044.47	1031.73	940.67	939.449	958.943	625.983	585.068	1067.66	997.08	857.13	676.14	840.125	647.909	764.652	503.055
100125928	17.3314	9.00563	6.30213	24.3988	10.9523	11.6855	5.29419	9.95093	3.84289	4.2661	2.13189	0.778258	7.14013	3.78072	5.82995	14.0847	7.03602	10.7633	15.5784	8.2413	7.56114	10.2453	6.3795	3.59902	6.36599	19.738	17.3533	1.65769	10.7583	15.2982	5.09805	10.6428	8.91518	15.17	38.8636	15.0461	7.80166	15.2655	4.54532	20.138	9.15692	12.9073	8.99537	7.63536	6.49138	12.2633	7.52556	3.03528	4.36838	5.03919	0.983366	4.88397	8.02951	5.91361	4.16652	7.78298	8.30755	5.79217	7.77064	2.70158	6.36265	0	8.32047	4.05402	11.781	3.79259	4.10154	7.30339	0.989218	3.63507	13.7578	5.6166	7.72306	12.5036	4.29201	5.34151	5.52019	4.52233	16.0806	4.48579	4.64561	9.02658	8.26616	6.47716	12.0989	5.4003	6.92736	5.37652	10.8868	8.96074	8.15894	3.07879	1.25204	4.37989	4.18819	8.19854	3.01993	0	6.44574	13.2287	5.58545	2.94195	0	17.3314	10.0822	8.77245	1.16802	3.67685	7.18978	5.61503	6.19946	3.12062	20.9214	7.1197	6.07144	15.175	3.09572
540061	207.977	237.148	181.711	417.595	247.522	91.5366	174.708	94.5338	122.973	98.1203	184.409	139.308	158.669	126.654	153.522	88.8417	128.994	164.386	179.151	181.309	273.713	250.545	209.612	265.428	270.1	343.066	263.362	183.174	194.546	188.678	183.53	249.622	222.879	226.706	507.876	196.484	61.4381	202.267	89.77	162.362	119.04	210.819	227.133	94.4875	104.789	79.7118	74.1805	87.0113	132.144	63.8298	90.4696	39.0718	150.553	21.289	42.7069	67.1282	180.92	16.2181	97.688	167.498	330.858	30.4925	147.499	78.3777	323.442	198.163	86.1323	146.981	57.3746	128.136	200.863	233.089	168.804	236.432	91.8491	66.7688	72.6825	66.9305	180.332	152.517	182.34	179.242	99.194	80.5018	161.606	89.1049	90.0557	111.832	62.0549	82.6379	34.6755	114.942	27.5448	55.1867	54.4464	142.45	37.2458	66.607	104.973	215.73	72.6109	118.659	160.269	343.569	211.726	151.524	163.522	118.578	119.53	221.393	238.679	178.915	295.752	140.812	68.5205	129.831	66.558
539444	19.3704	14.0088	27.3092	30.9677	70.0948	53.5587	44.1182	33.8332	8.6465	10.6653	2.13189	12.4521	34.9073	34.0265	21.3765	17.335	10.554	11.7418	5.5637	22.8925	15.1223	9.31394	4.55678	26.9927	21.8262	5.63944	13.2702	15.748	2.68957	19.5477	9.17649	18.383	7.9246	16.8555	15.8987	107.093	20.967	43.5066	40.9078	80.5519	26.1626	47.3268	34.8571	125.029	38.9483	52.1192	26.877	31.3645	10.921	16.7973	13.7671	98.6562	12.0443	47.3088	13.5412	67.1282	11.9998	52.1296	9.99082	48.6285	19.9969	47.1248	16.6409	66.2157	2.142	10.4296	65.6246	10.9551	63.31	15.4491	34.853	10.2971	24.2725	22.7338	106.442	22.2563	59.8021	22.6117	72.3627	32.522	46.4561	32.2378	108.379	43.4895	57.9018	35.1019	30.6783	6.45183	27.2171	15.9302	101.987	15.394	80.1304	19.2715	58.6346	3.07445	53.352	11.6854	61.6949	7.12315	42.4495	18.6324	38.1592	4.07797	11.0904	39.0773	8.17612	51.4758	7.18978	33.6902	7.23271	19.7639	16.1665	146.349	32.0919	59.014	44.888
539218	4250.27	4490.81	4775.96	4994.25	6388.85	6109.58	4267.11	6874.1	3122.35	3169.71	3159.47	2611.83	3914.38	6769.38	3278.38	5914.47	3418.33	4940.37	3206.92	4197.57	3358.66	3861.56	3131.42	3357.89	3744.11	3667.52	3560.49	3801.9	3413.07	3844.1	3584.95	3036.1	2668.61	3093.83	3166.5	7978.85	5597.69	6338.98	5932.77	8086.66	4803.46	6364.74	6080.87	7671.63	6081.49	6849.08	6494.56	3725.3	3596.27	4577.27	3271.66	8008.74	7586.88	6795.92	5727.93	5871.29	4696.54	5785.22	4273.85	4606.2	3897.58	4788.71	4188.22	8206.69	3397.21	3848.53	8531.2	3763.07	8353.95	4044.93	3692.58	2969.31	3822.91	3729.49	7377.97	5387.8	6521.19	5814.81	7971.38	4627.09	6190.27	6310.87	7555.27	6110.73	4965.73	7646.82	4979.78	3291.51	5123.34	3196	8979.93	6480.86	7375.75	6342.96	6299.03	4863.78	6089.18	5103.03	5117.92	3752.88	4231.54	4042.24	6100.02	3371.46	3702.19	5639.09	3979.44	7301.3	4786.59	3608.86	3087.33	3690.65	4418.21	8086.4	5672.46	6533.69	6468.51
282294	0	0	0	0	0	0.973794	0	0	0.960723	0	0	0	0	0	0	0	0	0	0	0	0	0	0	0	0	0	0	0	0	0	0	0	0	0	0	0	0	0	0	0	0	0	0	0	0	0	0	0	0	0	0	0	0	0	0	0	0	0	0	0	0	0	0	0	0	0	0	0	0	0	0	0	0	0	0	0	0	0	0	0	0	0	0	0	0	0	0	0	0	0	0	0	0	0	0	0	0	0	0	0	0	0	0	0	0	0	0	0	0	0	0	0	0	0	1.7347	0	0
112446567	0	0	0	0	0	0	0	0	0	0	0	0	0	0	0	0	0	0	0	0	0	0	0	0	0	0	0	0	0	0	1.01961	0	0	0	0	0	0	0	0	0	0	0	0	0	0	0	0	0	0	0	0	0	0	0	0	0	0	0	0	0	0	0	0	0	0	0	0	0	0	0	0	0	0	0	0	0	0	0	0	0	0	0	0	0	0	0	0	0	0	0	0	0	0	0	0	0	0	0	0	0	0	0	0	0	0	0	0	0	0	0	0	0	0	0	0	0	0
615922	25.4873	9.00563	11.5539	13.1378	18.984	19.4759	9.70601	9.95093	4.80361	7.46568	7.46163	9.3391	2.38004	6.61626	1.94332	1.08344	2.34534	0.978486	0	2.7471	12.0978	0	12.759	7.19805	10.0037	2.81972	6.1247	8.28843	1.79305	5.09941	4.07844	6.7727	2.97173	15.17	8.83263	19.4714	18.0413	8.396	5.68165	22.6552	9.15692	27.2488	14.6175	29.587	12.9828	8.17556	3.22524	9.10583	4.36838	6.71892	1.96673	3.90718	2.00738	0	12.4996	5.83724	0.923061	2.31687	4.44036	15.309	5.4537	31.8785	7.56406	2.70268	0	1.8963	11.2792	2.73877	15.8275	0.908768	8.25466	5.6166	16.5494	1.13669	23.1769	23.1465	10.1204	11.7581	13.7834	8.97158	25.5508	6.44756	11.94	9.25308	8.64206	2.70015	1.97925	3.22591	3.26605	5.97382	4.07947	4.10506	2.50407	0.875979	3.14114	0	4.02657	4.67418	12.8915	1.01759	4.46836	11.7678	5.45131	2.03898	5.0411	5.58247	3.50405	12.869	6.29105	11.2301	1.03324	15.6031	2.85291	34.8074	18.2143	33.7223	12.3829
528415	0	0	1.05035	3.75366	0	1.94759	0	0	0	0	1.06595	0	0.793347	0	0	3.25031	1.17267	0	1.11274	0	3.02445	1.86279	1.82271	0	4.54713	0.939907	0	0.828843	1.79305	5.09941	0	0.967528	0	0	0	1.77013	3.41323	1.52655	4.54532	0	0	0	1.12442	0	0	2.04389	1.07508	0	1.0921	0	0	0	2.00738	0	0	0	0.923061	0	0	0	3.6358	4.15807	0	1.35134	0	3.79259	0	2.73877	1.97844	0	0	0	1.10329	0	5.15042	2.67075	9.20032	4.52233	0	0	0	3.86854	0	0.925308	1.72841	0	0	2.15061	0	0.995637	0	0	0	0	0	0	0	1.16854	1.84164	1.01759	1.11709	2.94195	0	4.07797	3.02466	0	1.16802	2.75763	0	0	2.06649	0	0	1.58216	0.867348	1.68611	1.54786
100313434	0	0	0	0	0	0	0	0	0	0	0	0	0	0	0	0	0	0	0	0	0	0	0	0	0	0	0	0	0	0	0	0	0	0	0	0	0	0	0	0	0	0	0	0	0	0	0	0	0	0	0	0	0	0	0	0	0	0	0	0	0	0	0	0	0	0	0	0	0	0	0	0	0	0	0	0	0	0	0	0	0	0	0	0	0	0	0	0	0	0	0	0	0	0	0	0	0	0	0	0	0	0	0	0	0	0	0	0	0	0	0	0	0	0	0	0	0
282405	927.739	1176.74	1011.49	1201.17	982.788	2073.21	983.836	2291.7	1212.43	1335.29	1239.7	1123.03	992.477	2182.42	1124.21	2109.45	1417.76	2451.11	1335.29	1494.42	978.411	1671.85	1175.65	1599.77	1083.13	1260.41	1331.1	1015.33	2098.76	1302.05	1651.77	1141.68	1985.11	1036.61	1751.51	1178.9	2332.21	1249.48	2470.38	1807.38	1032.12	826.068	1226.74	1244.56	2017.89	1346.92	2168.44	1104.84	1987.61	1164.05	1508.48	1390.95	2305.47	1607.32	2004.1	1231.66	1802.74	1587.06	1750.61	1074.33	1650.65	1311.18	1418.26	1183.77	1489.76	1578.67	1286.86	1630.48	1578.79	1616.7	1325.33	2081.89	1308.51	1600.46	1163.14	1978.14	1400.29	2053.14	1662.04	1281.81	832.725	1444.25	1192.16	2132.83	1018.03	2598.89	1150.93	1496.82	1155.09	1551.2	1286.05	2122.31	1386.01	1782.62	1320.33	1891.81	1488.82	2474.98	1355.45	2409.66	1177.41	1416.06	971.423	1376.31	1476.03	1211.4	2379.25	1313.55	2201.87	1158.3	1808.18	1155.67	2004.65	1140.73	2086.84	1132.23	2360.49
104972195	0	0	0	0	0	0	0	0	0	0	0	0	0	0	0	1.08344	0	0	0	0	0	0	0	0.899756	0	0.939907	0	0	0	0	0	0	0.990575	0	0	1.77013	0	1.52655	0	0	1.30813	0	0	0	0	0	0	0	0	0	0	0	0	0	0	0	0	0	0	0.900528	1.8179	0	0	0	0	0	0	0	0	0.908768	0	0	0	0	0	1.7805	0	0	0	0	0	0	0	0	0	0	0	0	0	0	0	0	0	0	0	1.02482	0	0	1.84164	0	0	0	0	1.01949	2.01644	0	1.16802	0	0	0	0	0	0	0	0	0	0
104968434	1.01949	0	0	0	1.46031	0	0	1.99019	0	0	0	0	0	0.945181	0	0	1.17267	0	0	0	0	0	0.911357	0.899756	0	0	1.02078	0	0	0.849901	0	0.967528	0	0.842775	1.76653	0.885063	1.46281	0	2.27266	0	1.30813	0	0	0	1.85468	0	0	0	0	0	0	0.976794	1.00369	0	0	0	0.923061	0	1.11009	0	0	2.77205	0.756406	1.35134	1.071	0	0	0	0	0	0	0	1.10329	2.27338	0	0	0	0	0	1.12145	0	0	0.918463	0.925308	0	0	0	0	0	0.995637	0	0	2.50407	0	1.04705	0	0	3.50563	0	0	0	1.9613	0	0	0	0	1.16802	0	0.898722	0	0	1.04021	0	0	0.867348	0.843057	0
515624	88.696	109.068	79.827	97.5952	102.952	253.186	60.8831	218.92	45.154	56.5259	62.8908	54.4781	30.1472	118.148	51.4979	79.0908	38.6981	53.8167	47.8479	75.0874	34.0251	46.5697	24.6066	56.6846	37.2865	30.077	42.8729	24.8653	20.6201	37.3957	50.9805	44.5063	42.5947	68.2648	46.8129	91.1615	226.736	52.6658	168.177	47.8277	88.9529	100.39	100.074	159.388	291.185	138.985	228.992	92.07	37.1312	189.81	65.8855	126.983	97.3578	115.907	64.5811	100.206	46.1531	196.934	71.0458	86.4507	40.9028	110.882	62.0253	72.9724	28.917	53.0963	29.7362	43.8204	32.6442	48.1647	57.7826	52.4216	142.325	54.5612	164.813	264.405	83.7229	225.212	55.1335	99.8088	56.9087	122.504	176.345	297.024	102.84	191.711	95.9934	59.1418	62.0549	80.6466	140.742	102.626	125.204	105.117	161.245	71.7372	112.744	77.1239	69.9823	56.9852	46.9178	72.5681	34.8884	28.5458	62.5097	31.8998	37.3766	18.3842	48.531	33.6902	44.4295	43.6887	92.2442	157.425	271.48	146.692	153.238
112446418	9.17545	7.00438	4.20142	8.44574	5.11108	11.6855	6.17655	3.98037	0.960723	0	2.13189	3.89129	1.58669	3.78072	3.88663	7.58405	2.34534	6.8494	2.22548	4.5785	6.80502	11.1767	1.82271	8.99756	1.81885	2.81972	2.04157	0.828843	0	0	8.15688	0.967528	2.97173	0.842775	5.29958	0.885063	8.28926	1.52655	14.7723	11.3276	7.84879	5.73658	5.62211	3.81768	6.49138	3.06584	4.30032	2.02352	4.36838	5.03919	1.96673	0.976794	1.00369	2.36544	2.08326	1.94575	8.30755	10.4259	3.33027	0	6.36265	11.0882	8.32047	1.35134	1.071	0.948148	1.02538	1.82585	0.989218	0	7.33747	4.6805	6.61976	2.27338	6.86722	14.244	1.84006	8.1402	1.14861	5.60724	6.96841	14.1846	1.83693	15.7302	8.64206	0	0	1.0753	1.08868	8.96074	8.15894	4.10506	3.75611	1.75196	3.14114	7.17372	5.03321	2.33709	9.2082	10.1759	6.70255	1.9613	0	3.05847	2.01644	0	0	0	3.59489	0.802148	3.09973	1.04021	9.50971	3.16431	11.2755	4.21528	17.0265
615340	2087.92	3767.36	1895.89	2267.21	1892.56	3313.82	1764.73	2799.2	2294.21	3343.56	2321.63	2756.59	1709.66	3146.51	2010.36	2299.05	1702.72	2207.46	1930.61	1879.93	1549.28	2738.3	1566.62	1955.17	1862.51	2511.43	2293.7	1704.93	2062.9	1599.51	1998.43	2205.96	3795.88	2528.33	2103.93	1847.13	3121.15	1743.32	2855.6	1233.45	3636.6	2845.35	2795.31	1863.98	3277.22	2323.9	2910.24	2115.59	1834.72	3942.33	2962.88	2464.45	2595.54	2120.62	2714.49	1894.18	2365.81	2718.85	2406.68	1637.16	2602.33	3577.33	2184.5	1740.53	2392.61	2843.5	1446.82	2400.08	1387.87	2245.57	1904.07	3603.05	3964.13	3087.26	1743.42	3343.78	1657.9	2840.93	1316.31	3729.93	1599.25	2295.33	2103.28	3523.57	2071.5	2239.77	1759.55	3183.98	1916.08	2871.42	2603.72	3274.81	2338.81	2710.28	2270	2481.08	2143.14	2713.36	1541.45	2387.27	1570.63	2613.43	1277.79	2609.9	2790.75	1313.47	2875.66	883.362	1923.26	1807.24	3930.46	1802.68	2538.14	1845.59	3290.72	2075.61	2462.65
537183	1249.9	1437.9	1526.17	1584.98	1278.5	1465.56	1208.84	1392.14	1578.47	1664.85	1665.01	1539.39	1293.16	1602.08	1336.03	1518.98	1676.92	1779.87	1456.58	1688.55	1299.76	1573.12	1276.81	1335.24	1431.44	1732.25	1624.07	1470.37	1771.53	1438.03	1662.98	1445.49	1635.44	1231.29	1644.64	1481.6	1586.18	1367.79	1514.73	1227.16	1567.14	1485.78	1752.97	1378.18	1492.09	1613.65	1301.92	1765.52	1712.41	2192.05	2076.87	1642.97	1669.13	1811.93	1512.45	1662.64	1781.51	1745.76	1771.7	1367	1507.95	1765.79	1522.65	1510.8	1619.35	1811.91	1492.96	1623.18	1401.72	1678.49	1595.9	1623.2	1923.04	1714.13	1524.52	1506.3	1526.33	1508.65	1194.56	1645.16	1333.29	1668.63	1287.68	1444.41	1367.17	1209.67	1857.52	1674.25	1692.9	1823.01	1575.69	1568.13	1590.09	1453.25	1679.46	1806.75	1548.22	1863.83	1562.63	1533.51	1441.05	1725.94	1443.51	1667.89	1721.03	1527.2	1708.81	1369.62	1532.32	1479.16	1655.26	1426.12	1624.26	1496.72	1620.21	1439.1	1229
100313342	0	0	0	0	0	0	0	0	0	0	0	0	0	0	0	0	0	0	0	0	0	0	0	0	0	0	0	0	0	0	0	0	0	0	0	0	0	0	0	0	0	0	0	0	0	0	0	0	0	0	0	0	0	0	0	0	0	0	0	0	0	0	0	0	0	0	0	0	0	0	0	0	0	0	0	0	0	0	0	0	0	0	0	0	0	0	0	0	0	0	0	0	0	0	0	0	0	0	0	0	0	0	0	0	0	0	0	0	0	0	0	0	0	0	0	0	0
539284	15.2924	10.0063	31.5106	15.9531	26.2856	15.5807	38.824	17.9117	34.586	13.8648	36.2422	39.6912	27.7672	18.9036	47.6113	17.335	28.1441	22.5052	43.3969	39.3751	36.2935	24.2162	23.6953	34.1907	22.7357	22.5578	18.3741	11.6038	16.1374	14.4483	11.2157	22.2532	21.7927	34.5538	20.315	10.6208	10.7273	16.792	14.7723	7.55174	15.6976	1.43415	5.62211	10.4986	22.2562	17.3731	12.901	28.3292	18.5656	23.5162	18.6839	8.79115	20.0738	11.8272	18.7494	7.78298	25.8457	11.5843	25.5321	27.9164	22.7238	23.5624	15.1281	12.1621	21.42	9.48148	6.15231	16.4326	6.92453	22.7192	21.0952	11.2332	18.756	17.0504	24.8937	17.805	13.8005	15.3759	5.74307	8.97158	16.2596	5.15805	16.5323	14.8049	23.3336	9.45052	18.8028	17.2049	22.8623	18.9171	7.13907	13.3414	11.2683	11.3877	13.6116	18.4467	23.1528	22.2023	30.3871	25.4398	31.2785	14.7098	14.1734	19.3703	11.0904	11.1649	14.0162	22.0611	8.0885	17.6473	23.7646	28.0856	12.3626	15.8216	17.347	18.5472	20.1222
539308	0	2.00125	2.10071	0.938415	0	1.94759	0.882364	1.99019	0	4.2661	0	0	1.58669	0	0	1.08344	0	1.95697	0	1.8314	0.756114	0	8.20221	0	0	0	0	0	0	0	0	0	0	0	0	2.65519	1.46281	1.52655	5.68165	3.77587	0	0	0	0	0.92734	0	1.07508	0	0	0	0	0.976794	1.00369	0	0	0	1.84612	1.15843	0	0	0	0	0	0	0	0	0	0	0	0	0	0	0	1.13669	4.29201	1.7805	0	0	4.59446	0	1.1614	0	4.59231	0	0	0	0.989623	0	0	0	0	2.05253	0	0	3.14114	0	0	0	0.92082	0	0	0	0	0	0	0	0	0.919211	0	0	1.03324	0	0	3.16431	0	0.843057	0
532836	758.503	850.532	831.881	949.676	619.901	667.049	695.303	608.002	586.041	862.819	714.184	703.545	749.713	809.075	578.137	625.142	595.717	776.918	684.336	593.373	589.012	841.98	712.681	690.113	569.301	612.819	631.865	638.209	769.218	502.292	674.982	542.783	987.603	593.314	786.987	689.464	699.711	728.162	811.339	557.57	975.866	695.561	754.487	507.751	644.501	526.302	599.895	842.795	1023.29	886.898	674.589	741.387	639.35	794.789	657.269	718.953	840.909	670.734	600.559	683.501	788.969	537.777	593.779	574.32	728.279	742.4	676.754	612.572	643.981	835.158	640.195	887.423	777.822	752.49	768.271	629.407	576.86	566.196	694.912	979.024	663.16	977.45	619.044	658.819	615.315	592.683	774.875	816.156	730.506	731.793	700.649	790.223	733.694	684.139	709.897	775.787	799.274	709.307	667.594	841.549	987.508	615.848	597.464	699.371	654.335	594.931	856.157	522.112	674.94	644.125	887.556	601.239	600.063	483.349	639.236	616.274	626.884
529423	40.7798	15.0094	49.3667	16.8915	70.825	12.6593	118.237	7.96074	29.7824	11.7318	37.3081	31.1303	141.216	15.1229	128.259	26.0025	66.8422	6.8494	43.3969	34.7966	127.027	78.2371	86.5789	108.87	88.2144	34.7765	34.7067	69.6228	26.8957	45.8947	15.2941	40.6362	13.8681	44.6671	14.1322	54.8739	7.80166	66.4047	14.7723	26.4311	20.9301	11.4732	16.8663	41.9945	11.1281	52.1192	3.22524	57.6702	19.6577	18.477	12.7838	76.1899	25.0922	81.6078	38.5404	52.5351	15.692	25.4856	37.7431	155.791	73.625	20.7904	62.7817	39.1889	34.272	41.7185	22.5585	26.4748	18.7951	14.5403	22.0124	32.7635	55.1647	7.95685	41.2033	13.3538	35.8812	9.94913	47.0932	11.2145	42.9719	12.8951	47.7601	6.47716	105.433	9.45052	34.6368	22.5814	29.3944	20.9084	91.788	20.5253	68.862	35.0392	51.3053	8.19854	53.352	26.8765	96.6861	55.9676	122.88	76.4907	54.5131	46.8966	21.1726	53.4322	19.8563	34.93	9.88594	41.7117	28.9308	44.7289	16.1665	71.9881	5.20409	68.2876	1.54786
784270	0	0	1.05035	0.938415	6.57139	4.86897	4.41182	9.95093	0	3.19958	0	0.778258	0	9.45181	0.971659	3.25031	0	2.93546	4.45096	7.3256	4.53668	1.86279	1.82271	5.39854	4.54713	0.939907	3.06235	0	2.68957	0	0	3.87011	1.98115	0.842775	1.76653	9.7357	6.33885	3.05309	14.7723	2.51725	1.30813	1.43415	1.12442	5.72652	6.49138	0	6.45048	0	1.0921	1.67973	0	5.86077	5.01844	1.18272	4.16652	1.94575	5.53837	2.31687	2.22018	4.50264	0.908951	8.31614	6.80766	5.40536	8.56799	0	4.10154	0.912924	0.989218	2.7263	0.917184	1.8722	0	2.27338	9.44243	6.23176	2.7601	8.1402	0	1.12145	0	0	8.26616	3.70123	0.864206	5.4003	0	0	1.08868	0	4.07947	8.21011	6.26019	1.75196	3.14114	1.02482	1.00664	1.16854	5.52492	4.07037	1.11709	3.9226	0	4.07797	1.00822	1.59499	8.17612	0	0	4.01074	1.03324	0	1.90194	9.49294	3.46939	3.37223	6.19144
509232	352.745	339.212	298.301	401.642	306.665	339.854	303.533	416.944	343.939	355.153	322.982	325.312	291.952	322.307	299.271	301.195	269.714	315.072	314.906	296.687	339.495	312.948	326.266	339.208	328.303	350.585	425.667	335.681	313.783	345.91	352.785	277.681	327.88	327.839	296.776	250.473	314.504	304.546	348.853	325.984	341.422	283.961	402.543	314.004	330.133	294.32	470.885	240.799	286.129	273.796	426.781	259.827	295.085	230.631	328.114	279.214	294.457	256.014	367.44	291.771	331.767	329.874	337.357	266.214	284.886	364.089	327.098	267.487	319.517	349.876	224.71	296.744	214.039	388.749	274.689	309.807	283.37	365.404	257.29	346.527	283.382	447.461	285.642	325.708	287.781	463.076	285.011	324.742	228.623	413.19	236.609	308.906	269.188	361.779	238.727	343.314	237.567	439.373	263.355	275.768	296.029	370.686	252.941	300.75	382.116	295.073	412.31	305.178	354.096	266.313	328.571	283.976	386.094	257.891	276.684	351.555	444.236
100313365	0	0	0	0	0	0	0	0	0	0	0	0	0	0	0	0	0	0	0	0	0	0	0	0	0	0	0	0	0	0	0	0	0	0	0	0	0	0	0	0	0	0	0	0	0	0	0	0	0	0	0	0	0	0	0	0	0	0	0	0	0	0	0	0	0	0	0	0	0	0	0	0	0	0	0	0	0	0	0	0	0	0	0	0	0	0	0	0	0	0	0	0	0	0	0	0	0	0	0	0	0	0	0	0	0	0	0	0	0	0	0	0	0	0	0	0	0
100313393	0	0	0	0	0	0	0	0	0	0	0	0	0	0	0	0	0	0	0	0	0	0	0	0	0	0	0	0	0	0	0	0	0	0	0	0	0	0	0	0	0	0	0	0	0	0	0	0	0	0	0	0	0	0	0	0	0	0	0	0	0	0	0	0	0	0	0	0	0	0	0	0	0	0	0	0	0	0	0	0	0	0	0	0	0	0	0	0	0	0	0	0	0	0	0	0	0	0	0	0	0	0	0	0	0	0	0	0	0	0	0	0	0	0	0	0	0
100313256	0	0	0	0	0	0	0	0	0	0	0	0	0	0	0	0	0	0	0	0	0	0	0	0	0	0	0	0	0	0	0	0	0	0	0	0	0	0	0	0	0	0	0	0	0	0	0	0	0	0	0	0	0	0	0	0	0	0	0	0	0	0	0	0	0	0	0	0	0	0	0	0	0	0	0	0	0	0	0	0	0	0	0	0	0	0	0	0	0	0	0	0	0	0	0	0	0	0	0	0	0	0	0	0	0	0	0	0	0	0	0	0	0	0	0	0	0
112446339	0	0	0	0	0	0	0	0	0	0	0	0	0	0	0	0	0	0	0	0	0	0	0	0	0	0	0	0	0	0	0	0	0	0	0	0	0	0	1.13633	0	0	0	0	0	0	0	0	0	0	0	0	0	0	0	0	0	0	0	0	0	0	0	0	0	0	0	0	0	0	0	0	0	0	0	0	0	0	0	0	0	0	0	2.75539	0	0	1.35007	0	0	0	0	0	0	0	0	0	0	0	0	0	0	0	0	0	0	0	0	0	0	0	0	0	0	0	0	0	0	4.64358
539313	2053.26	1529.96	2160.58	1387.92	2210.91	1323.39	3116.51	1046.84	2295.17	2235.44	2953.74	1159.6	2125.38	1547.26	2393.2	1373.8	2242.15	1516.65	2809.67	1427.58	2495.93	1974.56	2746.83	1469.3	2497.29	1928.69	1183.09	2099.46	1790.36	2659.34	1147.06	1980.53	1629.5	2072.38	1225.09	1863.06	1349.2	2643.98	1312.46	1438.61	1813.07	1778.34	1366.17	1879.25	1345.57	2352.52	1069.7	2109.52	2212.58	1872.9	1193.81	1642.97	1562.74	1649.9	1129.13	1824.14	1668.89	1595.16	1258.84	2002.77	2166.94	1875.29	1303.29	1678.36	1778.93	1235.44	1650.87	1866.93	1487.78	1233.2	1609.66	1862.84	1704.59	1075.31	1577.74	1330.03	2059.03	1120.63	1510.43	1637.31	2163.69	1294.67	2044.5	1302.83	2778.42	926.151	2032.69	2320.51	1905.2	1171.87	1746.01	1502.45	1844.25	1269.29	1705.64	1771.91	1978.05	1383.56	1813.09	1773.66	2420.74	1374.87	2100.93	1910.53	1219.95	1921.17	1782.39	1603.1	1088.35	1836.92	1777.18	2222.92	1075.55	1648.61	1308.83	2301.54	1030.88
533550	353.764	323.202	243.682	278.709	276.729	263.898	244.415	292.557	333.371	369.018	304.861	305.077	309.405	285.445	300.243	296.861	303.722	236.794	343.837	312.254	313.787	247.751	300.748	287.022	314.662	325.208	367.482	302.528	279.716	304.265	348.706	338.635	341.748	353.123	343.589	264.634	376.918	298.44	342.035	363.742	353.195	271.054	286.728	271.055	290.257	242.201	314.998	320.728	184.564	319.149	334.344	244.199	211.778	267.295	347.905	288.943	262.149	293.084	306.385	263.855	218.148	291.065	301.806	309.457	262.395	413.393	267.625	306.743	287.862	343.514	365.039	275.214	366.294	345.554	325.335	381.918	304.531	388.92	359.516	349.892	242.733	343.01	215.839	320.157	280.867	367.22	284.022	276.353	327.694	380.333	236.609	251.435	250.407	297.833	198.939	255.179	221.461	330.698	278.088	260.504	322.839	286.35	311.815	339.491	408.329	279.921	227.763	348.381	396.336	330.485	375.067	349.509	388.947	309.312	400.715	341.438	456.619
101903194	1.01949	0	0	1.87683	0	0	3.52946	0.995093	0	5.33263	0	3.89129	3.17339	0	0.971659	3.25031	5.86335	0.978486	1.11274	1.8314	4.53668	2.79418	0.911357	5.39854	2.72828	0.939907	3.06235	0	1.79305	2.5497	0	0	3.9623	0	0.883263	2.65519	5.36364	0	0	3.77587	0	4.30244	6.74653	1.90884	0.92734	2.04389	0	0	2.18419	0	0.983366	0	1.00369	0	0	0	1.84612	0	0	0.900528	3.6358	0	0.756406	2.70268	1.071	1.8963	0	4.56462	0	0.908768	1.83437	1.8722	0	2.27338	1.71681	1.7805	0	0.904466	2.29723	1.12145	0	0	0.918463	0.925308	0.864206	1.35007	0	1.0753	0	0	0	0	0	2.62794	1.04705	0	1.00664	0	1.84164	2.03519	0	2.94195	0	0	1.00822	0.797495	0	1.83842	1.79744	1.6043	1.03324	0	1.90194	0.791078	4.33674	1.68611	1.54786
505844	577.034	639.4	639.666	594.955	774.694	896.864	638.832	725.423	623.509	743.368	604.392	652.18	699.732	611.532	586.882	574.221	546.464	697.66	615.346	734.391	605.647	626.828	583.268	662.22	672.066	752.865	757.422	721.093	712.737	626.377	687.217	454.738	422.976	476.168	507.876	839.925	717.265	642.676	644.299	521.07	707.699	560.751	756.736	859.932	857.789	806.315	673	608.067	793.953	626.54	677.539	715.99	638.346	715.546	543.732	726.736	715.372	807.429	780.394	632.171	719.889	458.774	713.291	633.779	736.847	630.519	700.338	750.424	644.97	760.639	414.567	551.363	482.139	577.44	873.854	749.591	750.746	642.171	528.363	604.46	744.458	616.387	796.307	781.885	723.34	576.482	667.996	663.463	620.549	672.055	781.218	576.76	672.344	639.464	724.556	791.159	710.689	735.014	612.345	478.269	577.536	641.345	615.998	701.41	656.352	760.81	747.531	625.064	806.154	479.684	550.719	484.736	588.651	885.216	712.96	783.2	631.527
112446532	0	0	0	0	0	0	0	0	0	0	0	0	0	0	0	0	0	0	0	0	0	0	0	0	0	0	0	0	0	0	0	0	0	0	0	0	0	0	0	0	0	0	0	0	0	0	0	0	0	0	0	0	0	0	0	0	0	0	0	0	0	0	0	0	0	0	0	0	0	0	0	0	0	0	0	0	0	0	0	0	0	0	0	0	0	0	0	0	0	0	0	0	0	0	0	0	0	0	0	0	0	0	0	0	0	0	0	0	0	0	0	0	0	0	0	0	0
510567	410.856	352.22	433.797	468.269	622.092	508.32	473.83	571.183	439.05	439.409	446.632	403.138	528.369	480.152	460.566	515.715	480.795	483.372	362.753	468.838	467.278	345.547	407.376	458.876	411.061	393.821	439.958	503.108	424.952	377.356	395.609	403.459	336.796	325.311	388.636	745.223	625.108	541.924	563.619	398.984	353.195	354.234	429.529	579.333	485.926	592.728	487.011	419.88	468.509	458.567	405.147	530.399	590.169	657.593	449.985	505.894	455.992	490.018	464.018	427.751	377.215	422.737	384.254	489.185	408.051	361.244	595.749	483.85	491.641	418.033	410.899	316.402	335.401	327.367	686.722	639.2	563.06	600.566	348.03	370.078	420.427	447.461	596.082	511.695	548.771	534.63	497.78	346.248	578.091	364.403	626.198	519.29	598.474	479.16	573.781	514.458	532.514	423.013	511.976	355.14	458.007	374.608	504.791	439.401	435.551	495.245	423.99	406.291	354.096	440.379	332.704	355.75	344.251	626.534	596.736	600.256	653.197
615577	0	2.00125	0	0	0	0	0	0	0	0	0	0	0	0	0	0	0	0	1.11274	0	0	0	0	0	0	0	0	0	0	0	0	0	0	0	0	0	0.975208	0	1.13633	0	0	0	1.12442	0	0	0	0	0	0	0	0	0	0	0	0	0	0	0	0	0	0.908951	0	0	0	1.071	0	0	0	0	0	0	0	0	0	0	0	0	2.7134	0	0	0	0	0	0	0	1.35007	0	0	0	0	0	0	0	0	0	0	0	0	1.84164	0	0	0	0	0	0	0	0	0	0	0	0	0	0	0	0	0	0
101903427	0	0	0	0	0	1.94759	0.882364	0	0	0	2.13189	3.11303	0	2.83554	0	0	1.17267	0	3.33822	0	0	1.86279	0.911357	7.19805	0.909426	0	0	1.65769	0	0	0	0	0	0	0.883263	0	2.43802	0	0	0	0	0	0	6.68094	0	1.02195	0	0	0	0	0.983366	0	0	0	1.04163	0	1.84612	1.15843	0	4.50264	0	6.93012	2.26922	0	0	0	0	0	0	0	0	0.9361	0	0	0.858403	3.561	3.68013	0	0	0	0	0	0	0	3.45682	4.05022	0.989623	0	0	0.995637	1.01987	0	0	0	0	1.02482	1.00664	1.16854	0.92082	0	4.46836	8.82585	0	0	0	0	0	0	2.69617	0	1.03324	2.08041	0	0.791078	0	0	0
511416	0	0	0	0	2.92062	0	1.76473	0	0	0	0	0	0	0	0	0	0	0	2.22548	0	3.78057	0	0	0	0	2.81972	0	0	0.896524	0	0	0	0	0	0	0.885063	0.487604	1.52655	1.13633	0	0	0	1.12442	0.95442	0.92734	0	0	0	0	0	0	0	0	0	1.04163	0	0	0	0	1.80106	0	0	0	0	0	0	0	0	0	1.81754	0.917184	0	0	0	0	0	1.84006	0.904466	0	0	0	0	0	0	0	9.45052	0	3.22591	0	0	0	0	0	0	1.04705	0	0	0	3.68328	0	1.11709	0.98065	0	0	1.00822	1.59499	0	0	0.898722	0	0	0	0	0	0.867348	4.21528	4.64358
286762	0	0	0	0	0	0	0	0	0	0	0	0	0	0	0	0	0	0	0	0	0	0	0	0	0	0	0	0	0	0	0	0	0	0	0	0	0	0	0	0	0	0	0	0	0.92734	0	0	0	0	0	0	0	0	0	0	0	0	0	0	0	0	0	0	0	0	0	0	0	0	0	0	0	0	0	0	0	0	0	0	0	0	0	0	0	0	0	0	0	0	0	0	0	0	0	0	0	0	0	0	0	0	0	0	0	0	0	0	0	0	0	0	0	0	0	0	0	0
506914	112.144	116.073	128.143	111.671	176.697	104.196	135.884	134.338	117.208	105.586	87.4076	100.395	189.61	120.038	136.032	133.263	147.756	101.763	112.387	133.692	170.126	113.63	145.817	131.364	144.599	134.407	160.263	115.209	83.3767	98.5885	154.981	141.259	128.775	123.045	154.571	122.139	59.0001	123.65	69.3161	110.759	66.7147	104.693	111.318	196.61	131.682	106.282	135.46	109.27	105.933	94.0649	86.5362	179.73	106.391	94.6177	126.037	115.772	108.921	106.576	125.44	143.184	127.253	99.7937	107.41	127.026	112.455	121.363	134.325	125.071	101.889	122.684	138.495	112.332	123.569	144.36	85.8403	65.8786	93.8433	84.1154	157.36	93.0801	111.495	112.188	194.714	103.634	119.26	110.706	114.796	89.2503	80.5626	127.442	126.464	124.178	98.9109	112.125	128.787	117.854	132.877	143.731	139.965	132.287	102.772	131.407	128.651	111.125	140.143	137.967	131.986	122.255	126.72	128.344	97.1249	127.945	147.4	124.199	53.7756	103.696	75.8452
112446419	0	0	0	0	0	0	0	0.995093	0	0	2.13189	1.55652	0	0	0	0	0	0	1.11274	0.9157	0	0	0.911357	0	0	0	1.02078	0	0	0	0	0	0	0	0	0	0	0	1.13633	3.77587	0	0	0	0	0	0	0	0	0	0	0	0	0	0	0	1.94575	0	0	4.44036	0.900528	4.54475	0	1.51281	0	1.071	0	0	0	0.989218	0	0	0	0	0	0	0	0	0.904466	0	0	0	0	0	0.925308	0	0	0	0	0	0	0	0	0	0	0	0	4.02657	2.33709	0	0	0	0	1.09026	0	0	0.797495	0	0	0.898722	0	0	0	0.950971	0	0	0	0
404180	0	1.00063	0	0.938415	0	0.973794	2.64709	0	0	0	1.06595	0	0	0	0	0	1.17267	0.978486	4.45096	0.9157	3.02445	3.72558	0	0	0.909426	0	0	0	0	0	1.01961	0	0	0.842775	0.883263	0.885063	1.46281	1.52655	0	2.51725	0	0	0	2.86326	1.85468	0	1.07508	0	0	0	5.90019	1.95359	0	2.36544	0	0	0	3.4753	3.33027	0	0.908951	0	0.756406	0	0	0	0	0.912924	0	0	0	1.8722	0	0	1.71681	2.67075	0.920032	2.7134	4.59446	2.24289	1.1614	1.28951	0	0.925308	0.864206	1.35007	0	0	1.08868	0	0	0	1.25204	0	4.18819	0	0	4.67418	2.76246	1.01759	2.23418	4.90325	0	1.01949	0	0	0	0.919211	0	0	0	1.04021	0	3.95539	0.867348	6.74445	0
100313352	0	0	0	0	0	0	0	0	0	0	0	0	0	0	0	0	0	0	0	0	0	0	0	0	0	0	0	0	0	0	0	0	0	0	0	0	0	0	0	0	0	0	0	0	0	0	0	0	0	0	0	0	0	0	0	0	0	0	0	0	0	0	0	0	0	0	0	0	0	0	0	0	0	0	0	0	0	0	0	0	0	0	0	0	0	0	0	0	0	0	0	0	0	0	0	0	0	0	0	0	0	0	0	0	0	0	0	0	0	0	0	0	0	0	0	0	0
536616	379.252	430.269	352.919	394.134	326.379	298.955	457.947	238.822	685.956	839.356	465.819	650.624	561.69	638.942	578.137	422.54	745.818	687.876	569.723	555.83	398.472	543.934	304.393	419.286	693.892	704.93	506.309	404.475	677.772	343.36	456.785	655.984	859.819	471.954	573.238	350.485	236.975	396.139	160.222	425.415	524.561	367.141	383.428	278.691	319.005	340.308	310.698	663.714	867.123	411.534	626.404	464.954	666.449	432.876	477.067	548.7	710.757	362.59	508.422	411.541	589	256.414	397.87	429.726	815.03	572.682	280.955	614.398	258.186	394.405	596.17	761.986	554.957	526.288	285.848	247.49	286.13	246.015	354.922	514.744	363.519	346.879	272.783	323.858	341.361	203.861	601.691	914.009	480.109	570.5	435.483	651.678	348.066	452.005	508.865	789.109	415.743	463.912	410.686	557.641	402.153	458.944	528.777	749.326	644.253	405.925	555.976	307.936	370.273	551.878	858.626	583.556	564.877	306.938	218.572	288.325	215.153
112446420	0	0	0	0	0	0	0	1.99019	0	0	0	0	0	0	0	0	0	0	0	0	0	0	0	0	0	0	0	0	0	0	0	0	0	0.842775	0	0	0	3.05309	0	0	0	0	0	0	0	0	0	0	0	0	0	0	0	0	0	0	0	0	0	0	0	0	0	0	0	0	0	0	0	0	0	0	0	0	0	0	0	0	0	0	0	0	0	0	0	0	0	0	0	0	0	0	0	0	0	0	0	0	0	0	0	0	0	0	0	0	0	0	0	0	0	0	0	0	0	0	0
525675	211.035	226.141	190.114	219.589	223.427	288.243	206.473	304.498	221.927	235.702	249.432	182.891	203.89	275.993	260.405	238.356	213.426	221.138	194.73	185.887	201.882	213.289	221.46	220.44	208.259	183.282	238.863	213.841	216.959	250.721	249.804	232.207	238.729	184.568	189.902	261.979	347.174	225.166	345.444	172.431	242.004	273.922	313.714	318.776	320.86	330.088	373.053	257.998	161.63	218.365	241.908	275.456	256.944	257.833	299.99	259.757	225.227	320.886	273.082	223.331	209.968	274.433	260.96	385.132	260.253	320.474	305.565	237.36	305.668	328.974	231.13	219.984	207.419	326.231	346.795	300.905	293.49	319.277	150.468	222.047	245.056	259.192	268.191	354.393	206.545	260.564	216.727	192.48	246.042	248.909	315.139	279.144	335.546	303.089	255.479	230.584	300.986	338.878	231.126	232.011	270.336	216.724	201.698	266.087	272.22	208.944	231.267	166.377	221.984	198.933	222.147	233.006	256.762	273.713	337.398	250.388	308.024
616493	2.03899	1.00063	0	0.938415	0	2.92138	0	4.97547	0	0	0	1.55652	0	0	0	0	0	0	0	0	0	0	0	1.79951	0	0.939907	1.02078	0	4.48262	0	1.01961	0	1.98115	0	0	0.885063	5.36364	0.763273	0	0	5.23252	0	0	0	0	0	2.15016	0	1.0921	0	0	0	0	0	0	0.972873	0	0	0	0	0.908951	0	0	0	0	0	0	1.82585	0	0	0	0	0	0	0	8.01226	0	4.52233	0	0	0	1.28951	0	0.925308	0.864206	0	0	0	0	0.995637	0	0	0	0	0	0	0	0	0	0	0	0	0	0	0	0	0	0	0	0	0	0	0.950971	0	2.60204	0	0
785436	0	0	0	0	0	0	0	0	0	0	0	0	0	1.89036	0	0	0	0	0	0	0	0	0	0	0	0	0	0	0	0	0	0	0	0	0	0	0	1.52655	1.13633	1.25862	0	0	0	0	0	0	0	0	0	0	0	1.95359	0	0	0	0	0	0	0	0.900528	0	0	0	0	0	0	0	0	1.97844	0	0	0	0	0	3.43361	4.45125	0	1.80893	0	0	0	0	0	0	0	0	0	0	0	0	0	0	0	0	0	0	0	0	0	0	0	0	0	0	0	0	0	0	0	0	1.03324	0	0	0	0	0	0
112446482	1.01949	3.00188	0	0	0	4.86897	0	1.99019	0	0	0	2.33477	0	0	0	1.08344	0	0	0	0	0	1.86279	0.911357	1.79951	0	0	1.02078	0.828843	0	0	0	0	0.990575	0.842775	0	0.885063	6.33885	0	0	1.25862	1.30813	0	0	0	1.85468	0	0	0	0	0	0	0	0	0	0	0	0	0	0	0	0	0	0	1.35134	2.142	0	0	2.73877	0	0	0	0	0	0	0	0.890251	0	1.80893	1.14861	1.12145	0	0	0	7.40246	0	10.8006	0	0	1.08868	0	0	0	0	0.875979	3.14114	0	0	0	0.92082	1.01759	1.11709	0	0	1.01949	0	0	0	0	0	0	1.03324	0	0	5.53755	2.60204	0.843057	1.54786
112446497	0	0	0	0	0	0	0	0	0	0	0	0	0	0	0	0	0	0	0	0	0	0	0	0	0	0	0	0	0	0	0	0	0	0	0	0	0	0	0	0	0	0	0	0	0	0	0	0	0	0	0	0	0	0	0	0	0	0	0	0	0	0	0	0	0	0	0	0	0	0	0	0	0	0	0	0	0	0	0	0	0	0	0	0	0	0	0	0	0	0	0	0	0	0	0	0	0	0	0	0	0	0	0	0	0	0	0	0	0	0	0	0	0	0	0	0	0
790973	0	0	0	0	0	0	0	0	0	0	0	0	0	0	0	0	0	0	0	0	0	0	0	0	0	0	0	0	0	0	0	0	0	0	0	0	0	0	0	0	0	0	0	0	0	0	0	0	0	0	0	0	0	0	0	0	0	0	0	0	0	0	0	0	0	0	0	0	0	0	0	0	0	0	0	0	0	0	0	0	0	0	0	0	0.864206	0	0.989623	0	0	0	0	0	0	0	0	0	0	0	0	0	0	0	0	0	0	0	0	0	0	0	0	0	0	0	0	0	0
100313105	0	0	0	0	0	0	0	0	0	0	0	0	0	0	0	0	0	0	0	0	0	0	0	0	0	0	0	0	0	0	0	0	0	0	0	0	0	0	0	0	0	0	0	0	0	0	0	0	0	0	0	0	0	0	0	0	0	0	0	0	0	0	0	0	0	0	0	0	0	0	0	0	0	0	0	0	0	0	0	0	0	0	0	0	0	0	0	0	0	0	0	0	0	0	0	0	0	0	0	0	0	0	0	0	0	0	0	0	0	0	0	0	0	0	0	0	0
107131356	61.1696	92.0576	45.1653	65.6891	68.6345	94.458	40.5888	76.6222	38.4289	72.5237	40.506	64.5954	50.7742	84.1211	36.923	71.5067	38.6981	51.8597	33.3822	53.1106	61.2452	73.5801	42.8338	63.8827	56.3844	95.8705	66.351	34.8114	65.4463	45.0448	45.8824	48.3764	67.3591	48.881	62.7117	57.5291	114.099	59.5353	118.178	36.5001	44.4765	44.4585	49.4746	54.4019	94.5887	63.3606	74.1805	45.5291	52.4206	75.5879	58.0186	40.0486	90.332	36.6644	53.1232	53.508	55.3837	27.8024	36.633	56.7333	66.3534	30.4925	72.615	41.8916	93.1769	43.6148	36.9139	67.5564	69.2453	49.0735	46.7764	69.2714	65.0943	36.3741	72.9642	129.977	84.6429	93.16	53.9849	72.8941	30.1964	45.1329	64.2924	88.8296	42.3461	89.1049	41.5642	62.3677	34.8379	47.7906	33.6556	92.3638	38.8132	51.6827	37.6937	47.1416	34.2258	54.9216	52.4867	96.6713	31.2785	70.6068	51.2423	79.5203	58.4768	42.2672	66.577	49.6374	40.4425	48.931	89.8922	46.8093	44.6956	71.9881	117.092	67.4445	86.6802
107132431	15.2924	10.0063	15.7553	24.3988	65.7139	33.109	15.0002	13.9313	29.7824	36.2619	18.1211	18.6782	22.2137	19.8488	19.4332	34.6699	12.8994	20.5482	22.2548	17.3983	25.7079	17.6965	20.9612	20.6944	20.0074	9.39907	6.1247	22.3788	13.4479	13.5984	11.2157	17.4155	20.8021	15.17	24.7314	33.6324	11.7025	27.4778	24.9992	10.069	7.84879	8.60487	7.87095	69.6726	32.4569	76.6459	13.976	9.10583	25.1182	15.1176	12.7838	32.2342	23.0848	29.568	18.7494	11.6745	17.5382	18.535	12.211	18.0106	7.27161	30.4925	10.5897	17.5674	19.278	4.74074	19.4823	14.6068	85.0728	6.36138	17.4265	28.083	17.6527	13.6403	45.4954	13.3538	44.1615	16.2804	9.18891	11.2145	9.29121	12.8951	73.477	24.058	41.4819	5.4003	12.8651	32.2591	15.2416	7.9651	58.1324	27.7091	37.5611	16.6436	19.8939	24.5956	20.1328	8.17981	21.1789	21.3694	18.9905	5.8839	7.63183	17.3314	5.0411	23.9249	17.5203	1.83842	6.29105	12.8344	7.23271	11.4423	1.90194	30.061	19.0817	48.8973	24.7658
508844	947.11	968.606	852.888	747.917	1238.34	1017.61	1221.19	852.795	1084.66	1046.26	1110.72	916.01	967.09	919.661	860.89	704.233	1028.43	922.712	938.04	1000.86	1013.19	1031.05	870.346	795.384	1321.4	1204.96	1028.95	1176.96	1040.86	1089.57	913.57	834.977	786.517	908.511	794.937	1180.67	1054.69	1005.23	929.517	1106.33	931.389	976.653	702.764	1132.9	1008.02	1206.92	793.409	972.3	931.557	994.401	937.147	886.929	883.246	811.347	692.685	1063.35	997.829	945.283	910.274	1077.03	998.937	730.434	892.56	1113.5	1074.21	986.074	1119.72	1039.82	1285.98	914.22	850.23	853.724	891.461	722.936	1224.94	957.02	1118.76	971.397	1057.87	872.486	941.896	689.889	1224.31	1043.75	1116.55	908.6	1068.79	988.205	927.558	842.309	878.106	924.664	979.093	765.605	987.365	1008.42	977.449	778.251	1049.73	830.356	998.679	858.069	1198.2	1037.84	957.81	1186.67	918.062	1594.83	1080.26	947.336	833.828	1009	853.021	1180.29	1013.06	1151.62	985.988
101904500	1.01949	1.00063	0	0	0.730155	0	0	0	2.88217	0	0	0	1.58669	0	0.971659	0	4.69068	0	0	0	0.756114	0	0	0.899756	9.09426	1.87981	4.08314	1.65769	0	0.849901	3.05883	1.93506	0	3.3711	0	0.885063	0	0	0	2.51725	0	0	0	0	0	0	0	0	1.0921	0	0	0	0	0	0	0	0	0	0	3.60211	0.908951	0	0	1.35134	2.142	2.84444	0	0	0.989218	0	4.58592	0	2.20659	0	1.71681	1.7805	0	0.904466	0	0	0	6.44756	0	1.85062	1.72841	0	0	5.37652	0	0	0	0	1.25204	0	0	0	0	0	1.84164	1.01759	0	0	5.45131	1.01949	1.00822	1.59499	0	1.83842	0	0	0	0	2.85291	0	0.867348	0	3.09572
112446481	35.6823	21.0131	15.7553	24.3988	25.5554	22.3973	13.2355	13.9313	13.4501	15.9979	12.7914	20.2347	34.1139	18.9036	16.5182	18.4184	29.3168	13.6988	18.9166	15.5669	11.3417	18.6279	8.20221	23.3937	17.2791	19.738	21.4365	24.0364	19.7235	23.7972	9.17649	26.1233	25.755	20.2266	44.1631	32.7473	14.1405	19.0818	11.3633	71.7416	20.9301	25.8146	37.1059	22.9061	14.8374	14.3072	13.976	12.1411	13.1051	10.0784	23.6008	18.5591	8.02951	13.0099	16.6661	25.2947	18.4612	12.7428	22.2018	27.0158	20.9059	51.2829	24.9614	31.0808	6.42599	18.0148	41.0154	4.56462	28.6873	32.7156	15.5921	13.1054	8.82635	15.9137	32.6193	10.683	20.2407	15.3759	64.3224	19.0646	25.5508	21.9217	15.6139	9.25308	25.062	13.5007	28.6991	12.9037	40.2813	28.8735	33.6556	14.3677	12.5204	18.3956	21.988	13.3226	25.166	22.2023	23.9413	7.12315	21.2247	21.5743	31.6176	11.2144	20.1644	34.2923	9.34414	52.395	37.7463	14.4387	8.26595	27.0454	33.284	39.5539	13.0102	31.1931	7.73931
112446604	0	0	0	0	0	0	0	0	0	0	0	0	0	0	0	0	0	0	0	0	0	0	0	0	0	0	0	0	0	0	0	0	0	0	0	0	0.487604	0	0	0	0	0	0	0	0	0	0	0	0	0	0	0	0	0	0	0	0	0	0	0	0	0	0	0	0	0	0	0	0	0	0	0	0	0	0	0	0	0	0	0	0	0	0	0	0	0	0	0	0	0	0	0	0	0	0	0	0	0	0	0	0	0	0	0	0	0	1.16802	0	0	0	0	0	0	0	1.7347	0	0
616366	0	0	4.20142	1.87683	1.46031	4.86897	3.52946	1.99019	5.76434	5.33263	19.187	2.33477	3.96674	1.89036	8.74493	3.25031	8.20869	0.978486	13.3529	2.7471	15.8784	3.72558	29.1634	7.19805	14.5508	9.39907	11.2286	2.48653	1.79305	2.5497	1.01961	0	2.97173	4.21388	1.76653	18.5863	13.1653	19.8451	11.3633	2.51725	0	5.73658	1.12442	1.90884	4.6367	2.04389	1.07508	8.09407	0	8.39866	1.96673	0.976794	4.01476	0	3.12489	2.91862	2.76918	3.4753	3.33027	7.20423	2.72685	2.77205	6.80766	0	5.355	5.68889	5.12692	0	3.95687	0.908768	1.83437	1.8722	2.20659	0	11.1592	10.683	6.44022	7.23573	3.44584	0	0	0	2.75539	10.1784	1.72841	4.05022	3.95849	0	10.8868	4.97819	2.03973	1.02626	5.00815	0	6.28228	5.12409	3.01993	4.67418	3.68328	3.05278	6.70255	13.7291	5.45131	9.17542	8.06576	3.18998	2.33604	2.75763	0.898722	0.802148	1.03324	5.20103	9.50971	13.4483	5.20409	19.3903	4.64358
100313207	0	0	0	0	0	0	0	0	0	0	0	0	0	0	0	0	0	0	0	0	0	0	0	0	0	0	0	0	0	0	0	0	0	0	0	0	0	0	0	0	0	0	0	0	0	0	0	0	0	0	0	0	0	0	0	0	0	0	0	0	0	0	0	0	0	0	0	0	0	0	0	0	0	0	0	0	0	0	0	0	0	0	0	0	0	0	0	0	0	0	0	0	0	0	0	0	0	0	0	0	0	0	0	0	0	0	0	0	0	0	0	0	0	0	0	0	0
407104	0	4.0025	0	0.938415	0	7.79035	0.882364	1.99019	0	1.06653	1.06595	0.778258	1.58669	0.945181	0	1.08344	0	0	0	0	0.756114	0	0	0	0	0.939907	0	0	1.79305	0	1.01961	0.967528	0	0.842775	2.64979	3.54025	4.87604	1.52655	4.54532	0	1.30813	1.43415	2.24884	1.90884	6.49138	1.02195	9.67572	1.01176	0	0	1.96673	0	0	2.36544	0	3.89149	0	1.15843	0	0.900528	0	0	1.51281	0	1.071	0	0	0.912924	0.989218	0.908768	1.83437	1.8722	0	0	5.15042	7.12201	0	9.94913	0	1.12145	1.1614	2.57902	2.75539	6.47716	0	0	0.989623	0	0	1.99127	0	5.13132	0	0	0	0	0	0	0	4.07037	1.11709	4.90325	0	1.01949	2.01644	0	0	0	4.49361	0	1.03324	0	2.85291	2.37323	4.33674	7.58751	21.6701
616477	1074.55	1362.85	1260.43	1106.39	1352.25	1358.44	1310.31	1061.76	1436.28	1694.71	1290.86	1104.35	1411.36	1855.39	1407.93	1553.65	1532.68	1963.82	1289.67	1439.48	1385.2	1720.28	1446.32	1192.18	1170.43	1749.17	1400.52	1173.64	2245.79	1217.06	1552.87	1348.73	1873.18	1057.68	1415.87	1102.79	1149.77	1403.66	1028.38	1280.02	1372.23	978.087	1298.71	1097.58	1554.22	1466.49	1224.52	1358.79	1896.97	1180.85	1395.4	1657.62	2126.82	1574.2	1764.52	1438.88	2044.58	1617.17	1553.02	1379.61	1717.92	2026.37	1355.48	1344.58	2009.19	1676.33	1330.95	1959.14	1344.35	1637.6	1444.57	1790.76	1192.66	1542.49	938.234	1154.66	1137.16	1032.9	1246.25	1288.54	1157.92	1323.04	1156.34	1473.09	1345.57	1170.51	1439.9	1814.04	1174.69	1307.27	1626.69	1924.25	1479.91	1559.24	1567.43	1913.33	1704.24	2002.89	1557.11	2141.01	1273.48	1391.54	1506.74	1788.19	1600.05	1173.12	2517.08	1447.76	1818.11	1274.61	1830.91	1230.56	1662.3	854.364	1056.43	1158.36	955.03
537690	1181.59	981.614	1136.48	742.286	679.774	558.958	990.013	490.581	1362.3	1093.19	1424.1	865.423	926.63	687.146	1217.49	638.144	1230.13	781.81	1119.42	748.127	988.997	906.246	948.722	759.394	1330.49	1139.17	904.415	1113.96	731.564	1107.42	653.57	1236.5	946.99	1105.72	774.621	673.533	519.298	603.749	569.301	996.83	1075.28	1236.23	715.132	596.512	547.13	832.886	517.113	1222.2	1121.58	1311.87	1053.18	577.285	679.497	704.902	619.771	902.826	781.833	707.803	762.632	919.439	963.488	870.423	755.65	894.587	1138.47	1064.77	694.185	823.458	571.768	693.39	991.476	940.781	1109.91	804.778	577.705	543.053	573.18	482.985	1059.02	987.995	1127.72	857.525	548.322	653.267	839.144	560.281	1245.94	1045.2	1079.97	1056.37	604.781	585.997	653.563	682.387	757.015	914.137	746.928	798.116	725.606	874.112	788.666	746.275	985.597	1051.1	852.955	979.324	908.718	774.895	692.915	1090.12	1052.88	1064.13	800.717	546.635	503.929	552.202	544.847
112446605	0	0	0	0	0.730155	0	0	0	0	0	0	0	0	0	0	0	0	0	0	0	0	0	0	0	0	0	0	0	0	0	0	0	0	0	0	0.885063	0	0	0	0	0	0	0	0	0	0	0	0	0	0	0	0	0	0	0	0	0	0	0	0	0	0	0	0	0	1.8963	0	0	0	0	0	0	0	0	0	0	0	0	0	0	0	0	0	0	0	0	0	0	0	0	0	0	0	0	0	0	0	0	0	0	0	0	0	0	0	0	0	0	0	0	0	0	0	0	0	0	0
100313295	0	0	0	0	0	0	0	0	0	0	0	0	0	0	0	0	0	0	0	0	0	0	0	0	0	0	0	0	0	0	0	0	0	0	0	0	0	0	0	0	0	0	0	0	0	0	0	0	0	0	0	0	0	0	0	0	0	0	0	0	0	0	0	0	0	0	0	0	0	0	0	0	0	0	0	0	0	0	0	0	0	0	0	0	0	0	0	0	0	0	0	0	0	0	0	0	0	0	0	0	0	0	0	0	0	0	0	0	0	0	0	0	0	0	0	0	0
112446421	0	0	0	0	0	0	0	0	0	0	0	0	0	0	0	0	0	0	0	0	0	0	0	0	0	0	0	0	0	0	0	0	0	0	0	0	0	0	0	0	0	0	0	0	0	0	0	0	0	0	0	0	0	0	0	0	0	0	0	0	0	0	0	0	0	0	0	0	0	0	0	0	0	0	0	0	0	0	0	0	0	0	0	0	0	0	0	0	0	0	0	0	0	0	0	0	0	0	0	0	0	0	0	0	0	0	0	0	0	0	0	0	0	0	0	0	0
529920	5.09747	0	5.25177	3.75366	0.730155	3.89518	0	1.99019	3.84289	0	4.26379	0	0.793347	1.89036	0	8.66748	0	0	5.5637	0	1.51223	0	2.73407	2.69927	3.63771	0.939907	2.04157	1.65769	0.896524	5.09941	3.05883	3.87011	2.97173	5.05665	2.64979	1.77013	3.41323	0.763273	3.40899	7.55174	1.30813	0	0	4.7721	5.56404	0	3.22524	0	1.0921	0	0	0.976794	0	0	1.04163	0	0	2.31687	3.33027	0.900528	0.908951	0	0.756406	0	2.142	0	0	0.912924	3.95687	3.63507	0	0	5.51647	0	5.15042	9.79276	1.84006	2.7134	2.29723	1.12145	1.1614	1.28951	6.42924	7.40246	0	0	0	0	0	0	0	3.07879	0	1.75196	0	3.07445	1.00664	0	0	0	0	0.98065	1.09026	1.01949	0	3.18998	2.33604	0.919211	2.69617	4.01074	2.06649	4.16082	0	3.16431	4.33674	5.05834	15.4786
101902920	0	0	0	0	0	0	0	0	0	0	0	0	0	0	0	0	0	0	0	0	0	0	0	0	0	0	0	0.828843	0	0	4.07844	0	3.9623	0	0	0	0.975208	0	0	0	0	0	0	0	0	0	2.15016	0	0	0	0	0.976794	0	0	0	0	0	0	0	0	0	0	0	0	0	0.948148	0	0	0	0	0	0	0	1.13669	2.57521	0	0	0	0	0	0	0	0	0	0	0	0	0	0	0.995637	0	0	0	0.875979	0	0	0	0	0	0	0	0.98065	0	0	0	0	0	0	0	0	0	0	0	0	0	0	0
613784	231.425	156.098	320.358	224.281	389.172	202.549	330.004	299.523	234.416	168.511	278.212	175.108	347.486	295.842	299.271	239.439	248.606	235.815	199.181	141.933	260.103	147.16	205.055	135.863	274.647	222.758	132.702	271.86	181.098	209.926	184.549	279.616	197.124	225.864	151.921	468.198	184.314	402.245	135.223	250.466	196.22	217.99	178.783	495.344	175.267	365.856	205.34	166.94	183.472	87.346	134.721	539.19	379.394	328.796	281.24	281.16	191.074	164.498	123.22	184.608	179.972	63.7571	106.653	214.863	194.922	93.8667	327.098	163.413	308.636	137.224	189.857	198.453	130.189	107.986	351.945	167.367	341.332	154.664	191.819	160.367	296.157	171.505	413.308	195.24	305.929	248.414	224.644	230.115	142.617	153.328	629.258	259.645	426.945	329.368	397.878	154.747	275.82	123.866	197.055	160.78	195.491	125.523	319.447	160.06	97.7974	316.606	170.531	209.58	116.834	212.569	175.651	220.524	135.989	465.945	171.735	392.021	168.717
112446569	0	0	0	0	0	0	0	0	0	0	0	0	0	0	0	0	0	0	0	0	0	0	0	0	0	0	0	0	0	0	0	0	0	0	0	0	0	0	0	0	0	0	0	0	0	0	0	0	0	0	0	0	0	0	0	0	0	0	0	0	0	0	0	0	0	0	0	0	0	0	0	0	0	0	0	0	0	0	0	0	0	0	0	0	0	0	0	0	0	0	0	0	0	0	0	0	0	0	0	0	0	0	0	0	0	0	0	0	0	0	0	0	0	0	0	0	0
317748	184.528	143.089	472.66	207.39	18.2539	21.4235	57.3537	28.8577	84.5436	60.792	141.771	56.0346	85.6815	39.6976	231.255	39.0037	73.8782	66.537	126.852	47.6164	374.276	389.323	501.246	316.714	208.259	185.162	181.7	51.3883	15.2409	138.534	37.7256	222.532	130.756	241.876	169.586	18.5863	34.6199	44.2698	24.9992	159.845	119.04	609.512	89.9537	9.5442	30.6022	15.3292	22.5767	91.0583	89.5518	228.443	59.0019	24.4199	41.1512	62.6842	42.7069	33.0777	56.3067	40.5452	59.9449	311.583	381.759	555.795	371.396	29.7295	190.638	211.437	17.4315	20.9973	11.8706	25.4455	418.236	73.0158	1487.24	119.353	17.1681	40.0613	6.44022	16.2804	138.982	115.509	281.059	117.346	10.1031	18.5062	45.8029	27.0015	42.5538	89.2503	155.682	77.6597	29.5761	62.6021	57.5937	43.7989	27.2232	47.1416	32.2125	42.0676	218.234	390.756	337.361	278.505	134.102	217.152	188.537	66.1921	5.84009	249.106	19.7719	307.223	92.9919	438.967	91.2932	17.4037	45.9695	17.7042	18.5743
112446422	2.03899	1.00063	7.35248	1.87683	0	0	0	0	0	0	0	0	0	0	0	0	0	0	3.33822	0	4.53668	3.72558	6.3795	2.69927	0.909426	0.939907	0	1.65769	0	0	0	0.967528	1.98115	3.3711	0	1.77013	0	0	1.13633	1.25862	3.92439	1.43415	0	0	0	0	2.15016	1.01176	0	6.71892	1.96673	0	0	0	0	0	0	0	1.11009	4.50264	1.8179	0	1.51281	1.35134	0	0	0	0	0	0	0.917184	0	2.20659	1.13669	0	0	0	0	5.74307	1.12145	2.3228	1.28951	0	0	0	0	0	0	2.17737	0	0	0	1.25204	0	0	2.04963	0	0	4.6041	10.1759	3.35127	3.9226	0	1.01949	0	0	0	0.919211	0	0	0	1.04021	0	1.58216	0.867348	0.843057	1.54786
525193	0	0	0	0	0	0	0	0	0	0	0	0	0	0	0	0	0	0	0	1.8314	0	0	0	0.899756	0	0	0	0	0	0	0	0	0	0	0.883263	0	0	0	0	0	0	0	0	0	0	0	0	0	0	0	0	0	0	0	0	0	0	0	0	0	0	0	0	0	0	0	0	0	0.989218	1.81754	0	0	1.10329	0	1.71681	0.890251	1.84006	0	0	0	0	0	0.918463	0	0	1.35007	0	0	0	0	0	0	0	0	0	0	0	0	0	0	0	0	0	0	0	0	1.16802	0	0	0	0	0	0	0	0.867348	0	0
533785	23.4484	29.0181	24.1582	15.0146	33.5871	27.2662	45.8829	25.8724	34.586	23.4636	25.5827	12.4521	25.3871	27.4102	26.2348	6.50061	18.7627	34.247	44.5096	24.7239	46.879	19.5593	34.6316	28.7922	40.9242	25.3775	26.5404	38.1268	27.7922	36.5457	19.3726	33.8635	19.8115	26.9688	19.4318	42.483	31.2066	29.0044	34.0899	35.2415	43.1683	22.9463	21.364	41.9945	48.2217	42.9217	26.877	19.2234	31.6708	15.1176	27.5342	25.3966	37.1365	29.568	14.5828	11.6745	29.538	15.0596	38.8532	49.5291	48.1744	16.6323	31.0127	20.2701	32.13	18.963	23.5838	27.3877	17.8059	12.7228	40.3561	32.7635	30.8922	25.0072	24.0353	28.488	29.441	23.5161	39.0529	24.6718	31.3578	14.1846	29.3908	41.6389	38.8893	29.7016	25.7302	32.2591	34.8379	7.9651	18.3576	28.7354	13.7724	21.0235	29.3173	49.1912	19.1262	18.6967	25.783	31.5454	23.4589	28.4389	46.8813	39.7602	30.2466	27.1148	28.0324	43.2029	13.4808	36.0966	21.6981	19.7639	20.9214	38.7628	33.8266	44.682	17.0265
281660	123.359	98.0613	232.128	132.317	346.823	214.235	508.242	295.543	836.789	521.531	963.616	583.693	202.304	185.255	226.396	193.935	309.585	259.299	415.052	332.399	252.542	217.015	389.149	307.717	322.846	139.106	313.381	703.688	308.404	874.548	665.805	370.563	155.52	396.104	272.928	226.576	151.157	312.942	180.676	192.569	115.116	205.083	120.313	325.457	232.762	469.073	249.419	801.313	417.18	1273.24	759.158	389.741	182.671	687.161	227.076	963.144	275.995	923.272	459.578	671.794	177.245	841.316	421.318	1275.67	144.585	381.156	2067.18	340.521	1519.44	892.41	389.803	184.412	361.88	416.029	168.247	170.928	217.128	163.708	153.914	81.8657	310.094	181.821	429.841	272.041	568.647	251.114	1167.76	438.724	1394.6	869.191	376.331	217.568	467.01	254.034	1111.96	272.601	1266.36	516.497	1129.85	210.642	975.22	510.919	690.136	117.242	353.885	953.804	352.741	1456.03	830.419	449.203	191.15	474.334	363.271	197.77	179.541	355.77	196.578
527479	11.2144	10.0063	10.5035	2.81525	14.6031	15.5807	8.82364	14.9264	0.960723	7.46568	2.13189	7.00432	7.14013	4.7259	3.88663	3.25031	3.51801	7.82789	2.22548	7.3256	14.3662	6.51976	4.55678	17.0954	10.9131	2.81972	7.14549	10.775	17.9305	1.6998	19.3726	6.7727	12.8775	14.3272	11.4824	7.08051	16.5785	16.792	24.9992	5.0345	5.23252	2.86829	3.37327	9.5442	8.34606	9.19751	21.5016	1.01176	6.55257	6.71892	4.91683	3.90718	3.01107	0	5.20816	5.83724	8.30755	1.15843	8.88073	9.00528	5.4537	9.70217	4.53844	0	2.142	5.68889	3.07615	20.9973	9.89218	12.7228	9.17184	4.6805	2.20659	7.95685	24.0353	23.1465	17.4806	24.4206	3.44584	10.093	8.12981	7.73707	16.5323	16.6555	14.6915	6.75037	2.96887	1.0753	2.17737	3.98255	2.03973	2.05253	12.5204	1.75196	3.14114	5.12409	7.04649	1.16854	6.44574	11.1935	7.81964	4.90325	10.9026	10.1949	10.0822	4.78497	7.00811	10.1113	14.3796	11.2301	9.29919	3.12062	8.55874	22.9413	25.1531	19.3903	7.73931
104972216	13.2534	7.00438	18.9064	7.50732	24.8253	9.73794	16.7649	14.9264	12.4894	18.1309	18.1211	7.78258	10.3135	6.61626	7.77327	4.33374	7.03602	2.93546	4.45096	8.2413	18.1467	3.72558	7.29085	9.89732	23.6451	3.75963	11.2286	12.4326	11.6548	10.1988	17.3334	6.7727	7.9246	19.3838	9.71589	23.8967	10.7273	21.3716	12.4996	6.29312	11.7732	7.17073	8.99537	18.134	7.41872	20.4389	8.60064	6.07055	7.64467	10.0784	7.86693	8.79115	1.00369	1.18272	4.16652	6.81011	5.53837	3.4753	11.1009	12.6074	6.36265	9.70217	7.56406	22.9728	3.213	10.4296	11.2792	8.21632	13.8491	10.9052	2.75155	6.5527	4.41317	6.82015	22.3185	13.3538	15.6405	12.6625	9.18891	6.72868	10.4526	14.1846	45.0047	11.1037	21.6051	9.45052	3.95849	2.15061	6.5321	6.96946	7.13907	3.07879	7.51222	1.75196	5.23523	3.07445	5.03321	7.01127	6.44574	3.05278	7.81964	8.82585	9.81236	3.05847	7.05754	9.56994	2.33604	19.3034	11.6834	7.21933	4.13297	5.20103	15.2155	32.4342	9.54083	21.9195	29.4094
112446537	0	0	0	0	0	0	0	0.995093	0	0	0	0	0	0	0	0	0	0	0	0	0	0	0	0	0	0	0	0	0	0	0	0	3.9623	0	1.76653	0	0	0	0	0	0	0	0	0	0.92734	0	0	0	0	0	0	0	0	0	0	0	0	0	0	0	0	0	0	0	0	0	0	0	0	0	0	0	0	1.13669	0	0	0	0	0	0	0	0	0	0	0	0	0	0	0	0	0	0	0	0	0	0	0	0	0	0	0	0	0	0	1.00822	0	0	0	0	0	0	0	0	0	0.867348	0.843057	0
515475	158.022	55.0344	189.064	47.8592	42.349	54.5325	93.5306	20.897	324.724	209.039	689.667	151.76	85.6815	52.9301	381.862	30.3362	166.519	96.8701	431.743	77.8345	186.004	152.749	256.091	133.164	239.179	224.638	104.12	144.219	147.03	350.159	63.2158	209.954	161.464	439.929	108.641	42.483	299.389	76.3273	160.222	52.8622	62.7903	434.546	38.2303	12.4075	56.5677	140.007	19.3514	541.291	175.827	1148.94	177.006	22.4663	39.1439	33.1162	26.0408	41.8335	117.229	86.8826	65.4954	144.085	127.253	418.579	72.615	29.7295	198.135	142.222	9.22846	103.16	14.8383	69.9751	285.244	140.415	1256.65	187.554	60.0882	259.953	77.2827	116.676	66.6196	52.708	90.5893	30.9483	21.1246	46.2654	78.6427	9.45052	253.344	167.748	598.776	95.5812	11.2185	26.6829	28.7969	30.6593	24.0821	106.581	36.2391	68.9441	84.7154	137.375	206.662	240.259	64.3255	230.405	109.896	56.6222	124.978	83.6482	40.4425	162.836	125.022	354.71	65.617	64.0773	271.48	73.3459	126.925
616626	161.08	134.084	139.697	182.053	199.332	198.654	165.002	219.916	192.145	201.573	173.749	216.356	214.997	224.008	156.437	245.94	272.06	244.621	212.533	257.312	194.321	187.21	216.903	250.132	200.074	136.286	158.222	198.093	208.89	194.627	204.942	202.213	258.54	132.316	181.069	255.783	252.579	208.374	326.126	119.569	156.976	113.298	164.166	140.3	182.686	157.38	177.388	140.634	220.603	78.9474	184.873	193.405	225.83	203.428	229.159	209.168	237.227	200.409	218.688	187.31	201.787	237.01	216.332	168.918	176.715	150.756	165.087	185.324	148.383	192.659	182.52	178.795	94.8833	194.374	218.893	250.161	222.648	215.263	128.645	122.238	128.916	175.374	173.589	174.883	146.051	149.858	154.381	182.802	124.11	208.088	211.113	192.938	172.781	191.839	233.491	221.361	193.275	302.653	210.868	292.049	177.617	214.762	154.817	157.002	136.11	161.094	233.604	126.851	213.896	192.515	212.848	117.543	178.782	268.967	252.398	215.822	171.813
540606	1204.02	918.574	1381.22	1049.15	584.854	473.264	862.952	296.538	1188.41	1243.57	1689.53	1166.61	892.516	440.454	1375.87	657.645	867.776	547.952	1328.61	801.237	1038.9	835.461	1112.77	938.445	1174.98	887.272	623.699	930.791	625.774	1091.27	707.609	1173.61	1247.13	1798.48	924.776	388.543	773.34	481.625	542.029	735.036	765.257	882	566.709	299.688	435.85	426.151	264.47	1174.65	824.532	1553.75	615.587	417.091	424.56	399.76	444.777	592.479	585.221	530.563	732.66	786.161	702.619	1093.57	665.638	436.483	929.627	455.111	375.291	716.646	493.62	547.078	1078.61	973.545	1844.71	497.871	354.52	811.019	385.493	606.897	899.365	708.755	1019.71	420.381	450.047	475.608	700.007	228.163	914.412	1018.31	1033.16	671.06	426.304	377.665	525.856	470.401	375.89	560.575	471.108	779.419	569.988	646.171	651.264	533.474	847.134	859.431	509.151	811.85	761.548	667.347	537.436	1130.23	1001.21	1685.13	529.691	350.448	758.93	569.063	501.507
785714	11.2144	6.00375	8.40284	9.38415	0.730155	1.94759	2.64709	0	0.960723	6.39915	10.6595	4.66955	4.76008	6.61626	0.971659	1.08344	1.17267	3.91394	7.78919	3.6628	4.53668	1.86279	5.46814	7.19805	2.72828	1.87981	2.04157	0.828843	2.68957	5.09941	3.05883	6.7727	10.8963	8.42775	4.41631	5.31038	2.43802	0.763273	9.09063	1.25862	6.54066	15.7756	3.37327	1.90884	5.56404	5.10973	5.3754	12.1411	3.27629	3.35946	0	0.976794	2.00738	0	0	5.83724	3.69224	3.4753	3.33027	5.40317	9.08951	5.54409	5.29484	0	1.071	3.79259	0	1.82585	1.97844	2.7263	9.17184	18.722	9.92964	4.54677	4.29201	6.23176	0	9.04466	4.59446	7.85013	11.614	2.57902	2.75539	1.85062	2.59262	0	1.97925	1.0753	5.44342	4.97819	2.03973	2.05253	1.25204	3.50392	4.18819	5.12409	1.00664	3.50563	2.76246	17.2991	4.46836	3.9226	3.27079	4.07797	4.03288	0.797495	1.16802	2.75763	4.49361	9.62577	13.4322	13.5227	4.75485	0	6.93879	0.843057	18.5743
514257	223.269	187.117	217.423	164.223	239.491	220.077	305.298	186.082	187.341	162.112	184.409	147.091	48.3942	37.8072	69.9594	37.9202	90.2956	99.8056	124.627	64.099	217.005	274.761	201.41	184.45	381.959	243.436	214.365	388.727	170.34	260.92	180.471	254.46	190.19	238.505	177.536	168.162	137.504	205.32	92.0427	224.035	193.603	141.98	106.82	262.465	173.413	236.069	191.364	191.222	185.656	110.862	105.22	38.095	24.0885	36.6644	14.5828	101.179	92.3061	98.4669	91.0274	226.033	265.414	87.3195	173.217	329.727	281.673	211.437	352.732	197.192	200.811	189.932	161.424	218.111	169.907	221.655	170.822	138.879	118.684	132.957	229.723	177.189	246.217	135.399	252.577	175.809	226.422	151.208	210.79	195.705	161.125	139.389	26.5165	35.9192	18.7806	41.171	109.94	128.102	119.79	65.4385	201.66	193.343	300.497	151.02	302.003	286.477	210.718	298.263	131.986	345.623	270.515	231.019	288.275	252.77	190.194	143.185	116.225	147.535	105.255
112446423	0	0	0	0	0	0	0	0	0.960723	0	0	0	0	0	0	0	0	0	1.11274	0	0	0	0	0	0	0	0	0	0	0	0	0	0	0.842775	0	0.885063	0.487604	0	0	0	0	0	0	0.95442	0	0	0	0	0	1.67973	0	0	0	0	0	0	0	0	0	0	0	0	0.756406	0	0	0	0	0.912924	0.989218	0	0	0	0	0	0	0	0.920032	0	0	0	0	0	0.918463	0	0	0	0	0	0	0	0	0	2.50407	0	0	0	0	0	0	0	1.11709	0	0	0	0	0.797495	1.16802	0	0.898722	0	0	0	0	0.791078	0	1.68611	1.54786
100337457	46.8967	10.0063	28.3596	15.0146	18.2539	2.92138	28.2357	7.96074	43.2325	46.9271	60.759	32.6868	15.8669	7.56145	34.0081	7.58405	17.5901	11.7418	51.1861	2.7471	30.2445	27.9418	18.2271	16.1956	13.6414	3.75963	4.08314	24.8653	4.48262	18.6978	7.13727	11.6103	4.95288	13.4844	7.94937	7.96557	2.43802	21.3716	5.68165	3.77587	3.92439	25.8146	8.99537	11.453	4.6367	11.2414	5.3754	67.7878	27.3024	70.5487	9.83366	15.6287	6.02213	7.09633	3.12489	2.91862	9.23061	8.10904	7.77064	27.0158	39.0849	40.1947	12.8589	1.35134	17.136	3.79259	8.20308	9.12924	5.93531	3.63507	16.5093	7.4888	24.2725	5.68346	6.86722	6.23176	4.60016	0	33.3098	7.85013	42.9719	3.86854	5.51078	3.70123	21.6051	1.35007	31.6679	29.0332	51.1681	12.9433	7.13907	8.21011	7.51222	6.13185	7.32932	11.273	4.02657	8.17981	11.9707	33.5806	33.5127	15.6904	6.54157	0	3.02466	16.7474	3.50405	18.3842	2.69617	6.41718	17.5651	21.8443	8.55874	3.16431	4.33674	8.43057	6.19144
100298868	1376.32	749.469	1741.49	779.823	700.948	194.759	1464.72	190.063	1868.61	895.881	2158.54	938.579	747.333	295.842	2093.92	234.022	1296.97	282.782	1487.73	253.649	1697.47	1482.78	1332.4	1166.98	1655.16	637.257	396.064	1249.9	343.369	1321.6	196.785	2351.09	1211.47	2335.33	892.095	231.002	55.0992	549.557	89.77	653.226	858.134	1372.48	475.63	356.953	220.707	712.296	169.863	2214.74	1093.19	1888.02	638.204	413.184	317.166	392.663	216.659	458.223	326.764	165.656	159.853	1676.78	1577.03	1983.4	919.79	416.213	687.581	359.348	337.352	329.566	229.499	172.666	2279.2	1283.39	2570.67	510.375	111.592	53.4151	171.126	42.5099	899.365	748.005	1967.41	466.803	441.781	171.182	1011.12	126.907	1690.28	1100.04	1933.5	599.374	363.073	256.566	440.717	237.39	300.502	309.495	399.637	225.529	1151.95	1571.16	1592.97	815.901	1323.58	668.786	336.746	781.545	441.511	739.046	115.935	2451.36	1250.22	3063.41	537.298	152.678	31.2245	372.631	75.8452
540891	818.654	812.508	763.608	883.049	873.265	935.816	758.833	1233.92	911.726	712.439	838.9	807.053	783.034	922.496	809.392	919.837	800.934	774.961	747.762	846.106	728.893	723.693	731.819	782.788	955.807	909.83	1119.8	852.879	801.493	916.193	1069.57	744.029	681.516	894.184	946.858	870.017	965.455	773.959	1386.32	698.536	977.174	1786.95	1023.22	909.562	1025.64	1135.38	1411.58	1176.68	638.876	2134.94	1069.9	850.788	773.844	948.542	936.426	868.775	835.37	1188.55	1095.66	842.895	665.352	1732.53	957.61	1191.88	777.545	1382.4	997.699	777.811	1095.06	1164.13	865.822	688.034	2269.48	1206.03	1057.55	977.496	1050.68	1521.31	668.493	845.571	934.928	1008.4	880.806	978.051	836.551	1211.02	995.561	722.605	1259.61	1128.06	865.867	988.292	1032.93	1085.34	833.449	887.492	988.522	1170.88	876.621	618.696	826.647	1444.5	878.751	774.813	1199.78	843.75	854.989	675.62	1029.94	769.26	651.977	880.014	948.118	926.353	1118.88	966.143	1233.65
520924	703.451	880.551	989.434	942.169	890.789	968.925	761.48	768.212	761.853	760.433	723.778	685.645	812.388	865.786	663.643	775.74	777.481	953.045	699.914	875.409	929.264	827.078	778.299	683.815	879.415	911.709	896.248	901.781	930.592	693.519	921.727	583.42	761.752	689.39	781.688	849.661	746.521	957.908	714.751	709.864	940.546	821.766	999.611	826.527	900.447	829.82	719.228	789.172	886.781	710.526	823.077	648.591	954.508	787.692	674.977	937.849	877.831	677.684	864.761	786.161	829.872	809.438	769.265	1058.1	843.947	880.83	985.395	971.351	797.31	917.856	576.909	761.05	743.62	849.109	803.465	759.384	774.667	797.739	638.629	881.458	771.17	821.419	906.523	918.831	845.193	646.686	864.931	768.843	702.201	734.78	825.073	816.906	711.157	833.056	941.295	924.385	746.928	788.768	805.717	709.262	798.72	794.327	910.369	937.932	887.234	1090.18	916.894	750.076	712.686	682.628	846.227	560.671	773.139	819.557	725.103	816.922	592.831
784845	1692.36	1867.17	1424.28	1780.17	2854.9	3462.81	2150.32	3350.48	2079.96	2174.65	2096.72	1670.14	2172.98	4230.63	2203.72	3614.34	2557.59	2907.08	1916.14	2263.61	1654.38	2324.76	1816.33	1905.68	1516.92	1583.74	1676.13	1738.08	2373.1	2012.57	1887.3	1850.88	2169.36	1627.4	2016.49	2571.11	3098.23	2355.46	2968.09	2398.94	1926.88	1154.49	1847.43	2805.99	3669.48	2685.67	3639.15	1746.3	2704.03	1432.81	2081.79	2945.03	4824.73	2625.64	3718.62	2217.18	2626.11	2163.96	2247.93	1714.61	2329.64	1695.11	2099.03	2031.06	1633.27	1670.64	1788.27	2161.8	2225.74	1850.25	1574.81	2025.72	1287.54	1950.56	2273.05	3106.09	2419.68	3168.35	2320.2	1898.61	1347.23	1838.84	2693.85	3411.61	2595.21	4329.69	1825.85	2234.48	1544.84	2148.59	2710.81	4263.1	2315.02	3304.19	2594.58	2573.32	2052.54	2049.63	2101.31	2579.6	1435.46	1859.31	1608.14	1655.65	1598.03	1544.75	2000.81	2042.49	2464.3	1742.26	1918.73	1705.94	2794.9	2348.71	3014.9	2370.68	3660.69
531535	0	0	0	0	0	0	0.882364	0	0	0	0	0	0	0	0	0	0	0.978486	0	0	0	1.86279	0	0	0	0	2.04157	0	0	0	0	0	0	0	0	0.885063	1.46281	0	1.13633	0	0	0	0	0.95442	0	0	2.15016	1.01176	0	0	0	0	0	0	0	0	0	0	0	0	0	0	0	0	0	0	0	0	0	0	0.917184	0	0	0	0	0.890251	4.60016	1.80893	0	0	0	0	0.918463	0	0.864206	0	0	0	0	2.98691	0	0	0	0	0	0	0	0	0	0	0	0	0	0	0	0	0	0.919211	0	1.6043	0	0	0	0	0	0.843057	15.4786
616777	0	0	0	0	0	0	0	0	0	0	0	0	0	0	0	0	0	0	0	0	0	0	0	0	0	0	0	0	0	0	0	0	0	0	0	0	0	0	0	0	0	0	0	0	0	0	0	0	0	0	0	0.976794	0	0	0	0	0	0	0	0	0	0	0	0	1.071	0	0	0	0	0	0	0	0	0	0.858403	0.890251	0	0	0	0	0	0	3.67385	0.925308	0	0	0	0	0	0	0	0	0	0	0	0	0	0	0	1.01759	0	0	0	0	0	0	0	0	0	0	0	0	0	0	0.867348	0	0
112446424	0	0	0	0	0	0	0	0	0	1.06653	0	0	0	0	0	0	0	0	0	0	0	0	0	0	0	0	0	0	0	0	1.01961	0	0	0	0	0	0	0	0	0	0	0	0	0	0	0	0	0	0	0	0	0	0	0	0	0	0	0	0	0	0	0	0	0	0	0	0	0	0	0	0	0	0	0	0	0	0	0	1.14861	0	0	0	0	0	2.59262	2.70015	0	0	0	0	0	0	0	0	0	0	0	0	0	1.01759	0	0	0	0	0	0	0	0	0.898722	0	0	0	0	0	0	0	0
101903959	961.383	912.571	1193.2	927.154	1230.31	1650.58	1415.31	1574.24	1569.82	1127.32	1630.9	1172.83	1258.25	1791.12	1531.33	1429.05	1878.62	1717.24	1387.59	1481.6	1314.13	1266.7	1366.12	1033.82	1265.92	1469.07	1427.06	1545.79	1846.84	1744.85	1558.98	1501.6	1226.33	1152.07	1278.08	1071.81	898.166	1400.61	910.2	669.588	894.762	1340.93	1055.83	1291.33	1516.2	1723	1561.02	1639.05	1308.33	2805.15	1261.66	1675.2	1919.05	1561.19	1964.52	1479.74	1763.05	1790.94	1584.1	1169.79	1400.69	376.998	1207.98	1352.69	1622.56	1494.28	1653.95	1704.43	1936.89	1898.42	1594.98	1416.32	2421.73	1340.16	837.801	920.52	1035.96	844.771	870.65	910.615	944.219	1240.51	1086.54	1502.7	1416.43	1344.67	1250.88	1336.6	1528.51	1149.96	1296.25	1915.01	1230.75	1589.9	1541.25	1745.26	1391.18	740.857	1290.99	1479.58	984.157	1110.1	1203.65	1608.76	1463.94	1419.54	912.222	1102.13	1401.11	1300.28	1295.69	1203.52	1085.06	831.423	866.481	923.99	876.089
541099	1151.01	1080.68	1442.14	1054.78	1547.2	1863.84	1677.37	2028.99	1099.07	1182.78	1445.42	790.71	1132.11	1556.71	1293.28	1339.13	1083.55	2071.45	1581.2	1593.32	1392.76	1393.37	1602.16	1012.23	1302.3	1775.48	1476.05	1202.65	1515.13	1518.77	1174.59	1051.7	1020.29	1120.05	1241.87	1323.17	1113.69	1858.57	1261.33	908.726	1266.27	1567.52	1306.58	1502.26	1912.17	2043.89	1914.72	1193.88	1571.52	2514.56	1241.99	1270.81	1804.63	1292.71	1237.46	1418.45	1967.97	1714.48	1646.26	1130.16	1428.87	1392.95	1272.28	1374.31	1491.9	1571.08	1241.74	1573.88	1554.06	1434.94	751.174	1175.74	1803.89	1415.18	1160.56	1181.36	1426.05	1227.36	1042.94	1141.63	1340.26	1185.06	1348.3	1935.74	1584.09	1994.06	1194.48	1187.14	1191.02	941.873	1329.91	1312.59	1298.36	1468.14	1439.69	1922.56	1403.26	1592.73	959.494	1174.3	1220.98	1361.14	1022.67	1667.89	1318.75	1185.88	1370.08	1019.41	1213.27	900.812	1303.95	1064.13	1344.67	1261.77	1163.98	1402.85	1097.43
112446570	0	0	0	0	0	0	0	0	0	0	0	0	0	0	0	0	0	0	0	0	0	0	0	0	0	0	0	0	0	0	0	0	0	0	0	0	0	0	0	0	0	0	0	0	0	0	0	0	0	0	0	0	0	0	0	0	0	0	0	0	0	0	0	0	0	0	0	0	0	0	0	0	0	0	0	0	0	0	0	0	0	0	0	0	0	0	0	0	0	0	0	0	0	0	0	0	0	0	0	0	0	0	0	0	0	0	0	0	0	0	0	0	0	0	0	0	0
112446606	0	0	0	0	0	0	0	0	0	0	0	0	0	0	0	0	0	0	0	0	0	0	0	0	0	0	0	0	0	0	0	0	0	0	0	0	0	0	0	0	0	0	0	0	0	0	0	0	0	0	0	0	0	0	0	0	0	0	0	0	0	0	0	0	0	0	0	0	0	0	0	0	0	0	0	0	0	0	0	0	0	0	0	0	0	0	0	0	0	0	0	0	0	0	0	0	0	0	0	0	0	0	0	0	0	0	0	0	0	0	0	0	0	0	0	0	0
522170	0	0	0	0	0.730155	0	0	0	0	0	0	0	0	0	0	0	0	0.978486	0	0	0	0	0	0	0	0	0	2.48653	0	0	0	0.967528	0	0	0	0.885063	1.95042	1.52655	1.13633	0	0	0	0	0.95442	0.92734	0	2.15016	0	0	0	0	0	0	0	2.08326	0	0	0	0	0.900528	0	0	0.756406	0	0	0	0	0	2.96765	0	0	0	0	0	0	2.67075	1.84006	0	0	0	0	0	0	3.70123	1.72841	0	0	0	0	0.995637	0	0	0	0	0	1.02482	1.00664	0	0.92082	0	3.35127	0	0	0	0	0	0	0.919211	0	0	0	0	0	3.16431	0.867348	0.843057	1.54786
100313056	0	0	0	0	0	0	0	0	0	0	0	0	0	0	0	0	0	0	0	0	0	0	0	0	0	0	0	0	0	0	0	0	0	0	0	0	0	0	0	0	0	0	0	0	0	0	0	0	0	0	0	0	0	0	0	0	0	0	0	0	0	0	0	0	0	0	0	0	0	0	0	0	0	0	0	0	0	0	0	0	0	0	0	0	0	0	0	0	0	0	0	0	0	0	0	0	0	0	0	0	0	0	0	0	0	0	0	0	0	0	0	0	0	0	0	0	0
112446571	0	0	0	0	0	0	0	0	0	0	0	0	0	0	0	0	0	0	0	0	0	0	0	0	0	0	0	0	0	0	0	0	0	0	0	0	0	0	0	0	0	0	0	0	0	0	0	0	0	0	0	0	0	0	0	0	0	0	0	0	0	0	0	0	0	0	0	0	0	0	0	0	0	0	0	0	0	0	0	0	0	0	0	0	0	0	0	0	0	0	0	0	0	0	0	0	0	0	0	0	0	0	0	0	0	0	0	0	0	0	0	0	0	0	0	0	0
280904	0	0	0	0	0.730155	4.86897	0.882364	0	0	2.13305	1.06595	0	0	0	0	1.08344	0	0	0	0.9157	0	0.931394	1.82271	0	0	0	1.02078	0	0	0	0	0	0.990575	0	1.76653	3.54025	0.487604	0	0	1.25862	0	0	0	0	0	0	0	0	0	0	0	1.95359	0	0	2.08326	0.972873	0	0	0	0	0	0	0.756406	0	0	0.948148	0	0	0	0	1.83437	0	1.10329	0	0	2.67075	0.920032	2.7134	0	0	0	2.57902	0	1.85062	0	0	0	3.22591	0	0	1.01987	0	0	0.875979	0	0	0	0	0	1.01759	0	0	0	2.03898	0	0.797495	1.16802	0	0.898722	0	0	0	2.85291	0.791078	0	0.843057	1.54786
112446425	0	0	0	0	0	0	0	0	0	0	0	0	0	0	0	0	0	0	0	0	0	0	0	0	0	0	0	0	0	0	0	0	0	0	0	0	0	0	0	0	0	0	0	0	0	0	0	0	0	0	0	0	0	0	0	0	0	0	0	0	0	0	0	0	0	0	0	0	0	0	0	0	0	0	0	0	0	0	0	0	0	0	0	0	0	0	0	0	0	0	0	0	0	0	0	0	0	0	0	0	0	0	0	0	0	0	0	0	0	0	0	0	0	0	0	0	0
530095	2.03899	0	1.05035	2.81525	0.730155	1.94759	0.882364	0.995093	0	1.06653	1.06595	0.778258	0.793347	0	0.971659	3.25031	1.17267	2.93546	0	0	2.26834	0	5.46814	0.899756	0	1.87981	0	0	0	1.6998	2.03922	0	0	2.52833	0	4.42532	4.87604	0.763273	11.3633	0	1.30813	2.86829	1.12442	2.86326	2.78202	2.04389	2.15016	7.08231	0	0	0	0	5.01844	1.18272	3.12489	0	0	0	3.33027	1.80106	2.72685	0	0.756406	0	3.213	5.68889	1.02538	0	1.97844	0	0.917184	0	1.10329	1.13669	7.72563	8.90251	3.68013	3.61786	1.14861	1.12145	4.64561	1.28951	2.75539	3.70123	0	2.70015	0.989623	0	0	0.995637	2.03973	2.05253	1.25204	0.875979	0	0	0	2.33709	0.92082	0	0	3.9226	1.09026	3.05847	0	1.59499	2.33604	0.919211	0	4.01074	2.06649	0	0	3.16431	2.60204	2.52917	0
785086	205.938	177.111	238.431	235.542	120.476	28.24	138.531	62.6909	113.365	74.6568	152.43	111.291	92.0283	46.3139	102.024	33.5865	60.9789	48.9243	135.754	94.3171	155.759	79.1685	113.92	116.069	239.179	113.729	60.2263	160.796	49.3088	191.228	45.8824	118.038	55.4722	141.586	63.5949	126.564	30.2314	116.781	36.3625	152.293	181.83	94.6536	206.894	134.573	25.9655	94.019	40.853	99.1524	98.2886	75.5879	75.7192	67.3988	50.1844	60.3188	48.9567	75.8841	50.7684	37.0699	58.8348	96.3565	78.1698	67.9152	79.4227	109.459	67.4729	53.0963	117.919	50.2108	108.814	39.077	68.7888	93.61	55.1647	30.6907	150.22	33.8295	80.9628	27.134	188.373	143.545	263.638	119.925	133.177	43.4895	112.347	47.2526	110.838	107.53	84.9173	81.6423	107.086	31.8142	105.171	77.0861	63.8698	44.0671	54.3587	68.9441	58.9325	47.8269	53.6204	102.968	184.254	76.4619	59.485	153.119	72.4171	174.65	56.6195	85.8298	92.9919	117.543	49.4505	161.38	32.9592	128.988	60.3666
513855	0	0	0	0	0	0	0	0.995093	0	0	0	0	0.793347	0	0	0	0	0	0	0	0	0	0	0	0	0	0	1.65769	0	1.6998	0	0	0	0.842775	0	0	0	0	1.13633	0	0	4.30244	0	0	0	0	0	0	0	0	0	0	0	0	0	0	0	0	0	0	0	0	0	0	0	1.8963	0	0	0.989218	0.908768	0	0.9361	0	0	0.858403	1.7805	2.7601	1.80893	0	0	0	0	0	0	0.864206	2.70015	0	0	0	0	2.03973	0	1.25204	0	0	0	0	0	0	0	0	0	0	0	0	0	0	0	1.79744	0	0	0	0	0.791078	2.60204	0	0
112446572	0	0	0	0	0	0	0	0	0	0	0	0	0	0	0	0	0	0	0	0	0	0	0	0	0	0	0	0	0	0	0	0	0	0	0	0	0	0	0	0	0	0	0	0	0	0	0	0	0	0	0	0	0	0	0	0	0	0	0	0	0	0	0	0	0	0	0	0	0	0	0	0	0	0	0	0	0	0	0	0	0	0	0	0	0	0	0	0	0	0	0	0	0	0	0	0	0	0	0	0	0	0	0	0	0	0	0	0	0	0	0	0	0	0	0	0	0
537246	700.392	596.373	841.334	625.923	451.966	669.97	695.303	793.089	692.681	583.389	791.998	737.01	651.338	565.218	676.274	465.877	641.451	534.253	685.448	585.132	690.332	570.945	715.415	529.056	797.567	741.586	724.757	829.672	651.773	821.004	649.491	550.524	564.628	679.277	586.487	603.613	593.414	594.59	730.66	509.743	600.432	576.527	592.57	596.512	625.954	507.907	734.28	485.644	494.719	460.246	666.722	448.349	510.878	452.982	472.901	583.724	532.606	534.038	497.321	542.118	618.086	486.494	568.818	698.643	614.753	611.556	667.525	645.437	565.833	675.215	474.184	552.299	394.979	634.274	571.696	658.786	529.018	700.057	544.443	516.987	775.816	487.436	506.991	596.824	527.166	692.588	597.732	626.903	584.623	559.548	485.457	530.579	459.498	484.416	554.935	597.468	555.666	507.148	477.906	488.444	455.773	496.209	647.616	629.026	656.352	742.468	753.371	695.843	665.054	510.166	543.486	567.953	591.504	612.294	673.93	473.798	668.676
518832	125.398	97.0607	114.489	81.6421	32.1268	56.48	75.8833	81.5976	65.3291	84.2555	46.9017	108.956	42.8408	55.7657	68.9878	48.7546	63.3242	81.2143	77.8919	94.3171	97.5386	78.2371	108.451	139.462	59.1127	48.8751	41.8521	43.0998	54.688	47.5945	43.8432	42.5713	50.5193	56.4659	57.4121	82.3109	96.0579	80.1437	217.039	74.2588	75.8716	77.4439	95.5759	39.1312	64.9138	33.7242	90.3067	58.682	89.5518	26.8757	61.952	30.2806	35.1291	40.2125	29.1657	60.3181	83.0755	38.2283	46.6238	73.8433	69.0802	2.77205	97.5764	44.5942	66.4019	43.6148	37.9392	32.8653	36.6011	52.7085	25.6812	68.3353	26.479	52.2878	96.1411	96.1471	73.6026	102.205	83.8488	78.5013	76.6525	99.2924	77.1509	51.8172	77.7785	72.904	35.6264	68.8195	32.6605	38.8299	45.894	23.6041	32.553	37.6671	91.093	84.035	52.3454	38.562	58.9325	98.7065	111.709	54.9164	55.6034	41.7991	42.3453	31.1023	21.0243	37.6877	31.4553	30.4816	65.0944	46.8093	39.9408	70.406	73.7246	69.9737	181.1
518974	0	0	0	0	1.46031	2.92138	0	0	0	0	0	0	0	0	0	0	0	0	3.33822	0	0.756114	0	0.911357	0	0	0	0	0	0	0	0	0	0.990575	0	0	0	0.975208	0	0	0	0	0	1.12442	0	0	0	1.07508	1.01176	0	0	0	0	0	0	2.08326	0	0.923061	0	0	0	0.908951	0	0	0	0	0.948148	0	0	0	0	0	0	0	0	0	0.890251	0	0	0	0	4.64561	0	0	0	0	5.4003	0	0	0	1.99127	0	0	0	0	0	0	0	0	1.84164	2.03519	2.23418	0	0	0	0	0	0	0	0	0	0	0	0	0	0	0	0
510137	0	0	0	0	0	0.973794	0	0	0	0	0	0	0	0	0	0	0	0	0	0	0	0	0	0	0	0	0	0	0	0	0	0	0	0	0	0	0	0	0	0	0	0	0	0	0	0	0	0	0	0	1.96673	1.95359	0	0	0	0	0	0	0	0	0	0	0	0	0	0	0	0	0	0	0	0	0	0	0	0	0	0	0	0	0	0	0	0	0	0	0	2.15061	0	0	0	0	0	0	1.04705	0	0	0	0	0	0	0	0	0	0	0	0	0	0	0	0	0	0	0	0	0	0
101905297	0	0	0	0	0	0	0	0	0	0	0	0	0	0	0	0	0	0	0	0	0	0	0	0	0	0	0	0.828843	0	0	0	0	0	0	0	0	0	0	0	0	0	0	0	0	0	0	0	0	0	0	0	0	0	0	0	0	0	0	0	0.900528	0	0	0	0	0	0	0	0	0	0	0	0	0	0	0.858403	0	0	0	0	0	0	0	0	1.85062	0	0	0	0	0	0	0	0	0	0	0	0	0	0	0	0	0	0	0	0	0	0	0	0	0	0	0	0	0.950971	0	0	0	0
512679	0	0	0	5.63049	0.730155	3.89518	0	2.98528	0.960723	3.19958	0	0	0	0	0.971659	1.08344	0	0	2.22548	0	0.756114	0	0.911357	3.59902	0.909426	6.57935	2.04157	0	0	0	0	0	0	1.68555	0.883263	6.19544	14.6281	12.2124	13.6359	0	0	1.43415	1.12442	5.72652	3.70936	2.04389	1.07508	0	3.27629	0	0	0.976794	1.00369	0	2.08326	0.972873	0	2.31687	2.22018	0	0	0	1.51281	4.05402	2.142	0	1.02538	2.73877	0	0	0	0	0	0	6.00882	15.1343	4.60016	10.8536	0	0	0	0	0	0	0	2.70015	0	0	0	0	2.03973	6.15759	0	1.75196	0	4.09927	1.00664	0	0	2.03519	3.35127	0.98065	2.18052	6.11695	5.0411	0.797495	0	0.919211	0.898722	0	2.06649	0	0.950971	5.53755	7.80613	11.8028	9.28717
523239	103.988	186.116	197.467	281.525	173.047	117.829	247.062	207.974	119.13	158.912	181.211	223.36	194.37	149.339	146.72	182.017	123.13	159.493	144.656	233.503	158.784	189.073	172.246	218.641	152.784	179.522	279.695	127.642	170.34	141.933	266.118	125.779	178.304	194.681	333.873	107.978	75.091	212.19	161.359	146	149.127	101.824	275.483	222.38	121.482	198.257	182.764	75.8819	145.249	89.0258	173.072	192.428	134.494	190.418	149.995	197.493	155.074	196.934	173.174	221.53	153.613	139.988	211.037	202.701	163.863	231.348	195.848	151.545	177.07	200.838	84.3809	252.747	71.7141	329.641	135.628	74.7811	115.924	136.574	124.05	176.067	209.052	243.718	224.105	116.589	300.744	232.213	116.776	132.263	124.11	140.385	217.232	135.467	328.034	142.785	256.526	148.599	320.112	274.608	229.284	124.146	226.769	198.091	178.803	142.729	207.693	161.094	184.547	226.126	227.377	132.354	227.314	192.438	331.889	139.23	75.4593	190.531	126.925
614589	2715.93	782.489	2786.59	934.661	2822.78	1163.68	3041.51	1143.36	3291.44	1363.02	2754.41	908.227	2975.85	1077.51	2461.21	926.337	3033.7	839.541	2433.56	1327.76	3046.38	1361.7	2812.45	1393.72	3450.36	1224.7	1275.98	3417.32	1416.51	3066.44	1271.45	3132.86	1264.96	2717.95	1196.82	2704.75	1917.26	2404.31	1821.54	2168.61	1042.58	4638.03	833.197	2958.7	1331.66	3777.11	1384.7	2633.61	1518.01	3495.52	1492.75	2659.81	1117.11	1629.79	1105.17	3066.49	1142.75	2985.29	1517.49	3017.67	1587.03	3447.04	1605.09	3343.22	1638.63	1460.15	3072.05	1841.37	3540.41	1370.42	2635.07	1788.89	4586.39	1814.16	2535.72	2293.29	3201.71	2224.99	1873.39	759.22	2798.98	909.106	2564.35	1104.82	2821.63	1053.06	3274.66	1337.68	2101.16	1037.45	2789.34	998.555	2140.98	1123.88	2943.25	861.871	2343.46	1466.52	3336.13	1143.77	2810.6	2701.69	3076.72	1370.2	1159.45	3170.04	1910.88	2020.43	1075.77	2694.41	1542.63	2515.22	1133.56	2420.7	2196.13	2593.24	1911.61
508011	25.4873	49.0307	18.9064	28.1525	24.8253	29.2138	40.5888	29.8528	49.9576	58.6589	15.9892	29.5738	49.9809	23.6295	25.2631	8.66748	23.4534	29.3546	36.7204	22.8925	33.269	33.5302	28.2521	32.3912	44.5619	38.5362	19.3949	39.7845	40.3436	9.34891	26.5098	36.7661	25.755	15.17	16.782	46.9084	36.0827	30.5309	39.7715	33.9828	23.5464	8.60487	17.9907	26.7238	34.3116	23.5047	38.7029	18.2117	22.934	3.35946	31.4677	15.6287	27.0996	28.3853	17.7077	22.3761	29.538	17.3765	29.9725	32.419	19.088	29.1065	34.7947	24.3241	35.343	20.8593	18.4569	41.0816	13.8491	19.9929	19.2609	25.2747	8.82635	11.3669	14.5928	34.7198	41.4014	24.4206	47.0932	42.615	27.8736	19.3427	44.0862	29.6099	33.704	16.2009	18.8028	43.0122	16.3302	15.9302	15.298	34.893	21.2846	24.5274	23.035	21.5212	24.1594	18.6967	23.9413	26.4574	34.6298	17.6517	34.8884	38.7407	19.1562	29.5073	44.3847	40.4453	17.0757	30.4816	32.0306	37.4474	17.1175	28.4788	28.6225	42.9959	44.888
540792	340.511	218.136	309.855	333.137	443.934	333.038	380.299	464.708	211.359	265.565	225.981	269.277	253.871	156.9	177.814	193.935	152.447	130.139	204.744	282.035	261.615	157.406	261.559	302.318	391.963	211.479	372.586	315.789	162.271	246.471	294.667	185.765	128.775	281.487	258.796	412.44	349.124	277.068	443.168	290.742	163.516	230.897	341.824	458.121	234.617	247.311	437.557	211.458	151.801	154.535	249.775	218.802	120.443	138.378	176.036	220.842	143.998	218.944	314.156	219.729	169.065	221.764	288.191	329.727	169.218	237.037	271.727	199.93	265.11	291.714	138.495	145.096	116.949	220.518	459.246	354.32	315.571	531.826	230.871	157.003	379.778	196.006	450.047	343.289	351.732	460.375	266.209	197.856	197.052	266.831	238.649	131.362	221.611	305.717	195.798	131.177	209.382	297.979	199.818	106.847	199.959	231.433	292.19	181.469	274.236	280.718	193.891	238.076	263.326	196.526	172.552	237.167	200.655	465.945	384.235	474.641	555.682
112446573	0	0	0	0	0	0	0	0	0	0	0	0	0	0	0	0	0	0	0	0	0	0	0	0	0	0.939907	0	0	0	0	0	0	0	0	0	0	0	1.52655	0	1.25862	0	0	0	0	0	0	0	0	0	0	0	0	0	0	0	0	0	0	0	0	0	0	0	0	0	0	0	0	0	0	0	0	0	0	0	0	0	0	0	0	0	0	0	0	0	0	0	0	0	0	0	0	0	0	0	0	0	0	0	0	0	0	0	0	0	0	0	0	0	0	0	0	0.950971	0	0	0	0
767923	41.7992	80.0501	44.1149	63.8122	59.1425	88.6152	37.9417	77.6173	49.9576	65.0581	63.9568	51.365	61.0877	88.847	67.0445	118.094	78.5689	87.0852	72.3281	80.5816	74.0991	91.2766	76.554	86.3766	57.2939	66.7334	64.3094	43.9287	60.0671	45.0448	58.1177	65.7919	81.2272	69.1076	48.5795	76.1154	62.4133	40.4535	68.1797	64.1898	52.3252	34.4195	56.2211	55.3563	71.4052	63.3606	76.3307	40.4703	63.3415	40.3135	65.8855	102.563	135.498	44.9434	82.2889	46.6979	63.6912	56.7633	79.9265	54.0317	50.9012	29.1065	73.3714	36.4862	70.6859	57.837	32.8123	58.4272	44.5148	49.9822	73.3747	76.7602	34.2021	57.9713	67.8138	77.4518	69.0024	76.8796	78.1058	65.044	46.4561	47.7119	47.7601	76.8006	54.445	81.0045	54.4293	55.9159	55.5228	78.6554	67.3112	93.39	48.8294	87.5979	75.3873	67.6379	49.3255	57.2587	81.953	79.3722	41.3324	78.452	57.7839	70.3449	54.4439	43.8622	31.5365	56.0719	52.1259	74.5997	79.5598	45.7691	55.1563	69.6149	82.3981	49.7403	83.5845
516355	1775.96	1648.03	1805.56	1851.49	1787.42	1666.16	1692.37	1717.53	1995.42	1785.36	1979.46	1568.19	1815.18	1422.5	1677.08	1630.57	1923.18	1561.66	1704.72	1839.64	1937.92	1757.54	1976.73	1702.34	1993.46	1994.48	2278.39	2113.55	1985.8	1908.88	2283.93	1650.6	1480.91	1640.04	1938.76	1797.56	1986.01	1957.8	1706.77	1814.94	1801.3	1665.04	1953.12	1859.21	1729.49	1718.91	1876.01	1842.41	1729.88	1715.01	2017.87	1873.49	1263.64	1726.77	1743.69	1770.63	1507.36	1965.86	1910.47	1882.1	1535.22	1995.87	1930.35	2129.71	1777.86	2229.1	2111.27	1918.97	2045.7	2103.8	1652.77	1535.2	1725.55	1990.35	2140.86	1886.44	1838.22	1866.82	1795.28	1926.65	1744.42	2032.27	1811.21	1685.91	1615.2	1838.8	1945.6	1734.47	1785.44	1803.1	1764.37	1435.74	1822.97	1715.17	1655.38	1441.92	1895.51	2006.39	1907.02	1475.51	2033.11	1910.31	2120.56	1817.75	2131.38	2083.06	2218.07	2262.18	2534.4	1660.45	1536.43	1667.45	1881.02	1800.49	1968.01	1853.04	1908.51
531720	0	1.00063	0	6.56891	0	8.76415	0	12.9362	0	5.33263	0	0	0	1.89036	0.971659	6.50061	0	3.91394	0	10.0727	3.02445	0	0	3.59902	0	3.75963	11.2286	0	1.79305	1.6998	5.09805	0	2.97173	0.842775	0.883263	0.885063	19.0165	3.05309	26.1356	0	1.30813	14.3415	10.1198	6.68094	3.70936	1.02195	7.52556	3.03528	1.0921	18.477	4.91683	4.88397	1.00369	3.54816	2.08326	9.72873	4.61531	12.7428	11.1009	4.50264	1.8179	6.93012	9.07688	1.35134	4.284	12.3259	1.02538	2.73877	0	2.7263	0.917184	0.9361	7.72306	14.777	6.86722	17.805	3.68013	21.7072	0	3.36434	4.64561	2.57902	1.83693	5.55185	0.864206	1.35007	1.97925	0	4.35473	9.95637	9.1788	3.07879	6.26019	3.50392	7.32932	6.1489	2.01328	16.3596	1.84164	0	2.23418	14.7098	0	2.03898	10.0822	0.797495	1.16802	0	3.59489	0	0	0	0.950971	0.791078	19.0817	2.52917	6.19144
781590	0	0	0	0	0.730155	0	0	0	0	0	0	0	0	0	0	0	0	0	0	0	0	0	0	0	0	0	0	0	0	0	0	0	0	0	0	0	0	0	0	0	0	0	1.12442	0.95442	0	0	0	0	0	0	0	0	0	0	0	0	0	0	0	0	0	0	0	0	0	0	0	0	0	0	0	0	0	0	0	0	0	0	0	0	0	0	0	0	0	0	0	0	0	0	0	1.02626	0	0	0	0	0	0	0.92082	0	0	0	0	0	0	0	0	0	0.898722	0	0	0	0	0	0	2.52917	0
107132435	2.03899	4.0025	1.05035	0.938415	1.46031	0.973794	0	0	0	0	0	1.55652	0	0	0	0	0	0	0	0	1.51223	0	0.911357	0	0	0	3.06235	0.828843	0	0	1.01961	1.93506	0	0	3.53305	1.77013	0.487604	0.763273	5.68165	1.25862	0	0	0	0	0	0	0	0	3.27629	0	0.983366	0	1.00369	0	0	0	1.84612	1.15843	0	0	0	0	0	0	0	0	0	0	0	0	0	0.9361	1.10329	0	0.858403	0.890251	0	2.7134	0	1.12145	0	0	0.918463	1.85062	0	0	0	2.15061	0	0.995637	0	0	0	0.875979	1.04705	0	0	0	0	0	2.23418	0	0	0	0	0	0	0.919211	0	0	0	4.16082	0	0	1.7347	1.68611	0
510158	162.1	232.145	259.438	112.61	162.094	168.466	235.591	87.5682	180.616	354.086	297.399	146.312	131.696	143.667	174.899	84.508	90.2956	192.762	235.901	115.378	89.2214	141.572	128.501	62.9829	178.248	312.989	103.099	143.39	275.233	152.132	80.5492	98.6879	216.936	234.291	83.0267	101.782	141.893	132.046	94.3153	84.3278	215.842	131.941	98.9491	119.302	143.738	137.963	90.3067	125.458	304.695	221.725	152.422	78.1435	121.446	95.8004	62.4979	98.2601	199.381	122.794	92.1375	82.8486	139.978	198.201	52.192	67.567	186.354	106.193	95.3608	192.627	135.523	90.8768	66.0373	157.265	130.189	101.166	86.6987	150.452	92.9232	96.7779	74.6599	214.196	226.473	74.7917	109.297	183.211	171.977	106.656	185.06	336.57	142.617	134.411	70.3708	113.915	136.472	89.3498	75.3873	228.534	107.711	146.068	65.3782	95.6537	90.4844	73.5488	142.824	242.639	95.781	140.359	325.877	101.113	87.176	82.6212	234.546	135.227	100.803	95.7205	130.102	123.929	77.3931
112446426	0	1.00063	0	0.938415	0	2.92138	0	0	0.960723	0	0	0.778258	0	4.7259	0	0	0	0	0	0	0	0	0	0.899756	0	0	0	0.828843	0.896524	0.849901	0	0	0	0	0.883263	0	0	0	1.13633	0	0	0	0	0	0	0	1.07508	0	0	0	0	0	0	0	0	0	0	0	0	0	0	0	0	0	0	0	0	0	0	0	0	0.9361	0	0	0	0	2.7601	0	0	0	0	0	0	1.85062	0	0	0	0	0	0	0	4.10506	2.50407	0	0	0	0	0	0	0	1.11709	1.9613	0	0	0	0	0	0	0	0	0	0	1.90194	0	0.867348	0	7.73931
509326	571.936	471.295	582.947	419.472	439.553	401.203	900.012	327.386	811.811	585.523	580.941	485.633	795.727	440.454	871.578	295.778	884.194	464.781	791.159	412.981	757.626	621.24	704.479	457.076	658.425	297.95	279.695	831.329	428.539	1013.93	332.393	996.554	589.392	761.026	505.226	309.772	331.083	538.871	280.673	490.863	579.502	361.405	462.137	273.918	379.282	356.659	305.323	645.502	669.454	238.522	619.52	355.553	470.73	359.547	344.78	563.293	493.838	339.421	364.11	697.909	664.443	364.524	540.831	395.943	318.087	282.548	541.403	368.821	425.364	354.419	724.576	635.612	382.843	500.145	269.538	342.747	426.895	363.595	477.823	541.659	681.743	451.329	302.174	351.617	642.969	361.82	963.893	637.656	545.43	524.701	358.993	420.768	314.261	331.12	457.559	542.128	432.856	404.316	555.254	659.4	588.707	550.145	484.076	306.867	319.606	760.81	372.598	668.267	303.768	974.61	645.777	956.99	505.916	318.804	355.613	386.12	270.876
112446511	0	0	0	0	0	0	0	0	0	0	0	0.778258	0	0	0	0	0	0.978486	0	0	0	0.931394	0	0	0	0	0	0	0	0	0	0	0	0	0	0	0.975208	0.763273	0	0	0	0	0	0	0	0	0	0	0	0	0	0	0	0	0	0	0	0	0	0	0	0	0.756406	0	0	0	0	0	0	0	0	0	0	0	0	0	0	0	0	0	0	0	0	0	0	0	0	0	0	0	0	0	0	0	0	0	0	0	0	0	0	0	0	0	0	0	4.67207	0	0	0	0	0	0	0	0	0	0
513185	1030.71	1336.84	927.463	1215.25	877.646	1969.01	814.422	1468.76	932.862	1050.53	981.737	1204.74	756.853	1156.9	925.019	956.674	809.143	1504.91	924.688	1270.99	1052.51	1038.5	1004.31	1236.26	1021.29	1775.48	1303.54	880.231	1585.05	943.39	1106.28	1192	1218.41	1009.64	1265.72	1185.98	2460.45	824.335	1998.8	1300.16	1428.48	3951.07	1164.9	1424.95	2061.48	2147.11	1398.68	3099.02	1124.86	4145.58	1894.95	1596.08	1152.23	1816.66	1099.96	1614.97	1623.66	2623.85	1541.92	1738.02	1104.38	3090.83	1465.92	1959.44	1979.21	2003.44	954.633	1700.78	1616.38	1313.17	2480.98	1451.89	5069.63	2458.67	1591.48	2522.08	1917.35	1975.35	1029.16	1443.3	1391.36	1218.59	1152.67	2210.56	869.391	1447.28	2090.08	919.386	2735.86	1337.14	1343.17	1178.15	1398.53	1102.86	1403.04	1628.43	1733.44	1287.74	1648.27	1088.82	2109.07	2187.83	999.77	1920.72	1435.71	809.458	1500.9	825.452	902.317	1236.11	1486.84	1235.76	1289.52	1442.93	2422.5	1323.6	2162.36
112446427	218.172	298.186	228.977	274.956	254.094	591.093	183.532	320.42	158.519	283.696	144.969	273.169	149.149	275.993	141.862	206.936	124.303	385.523	159.122	280.204	164.077	277.555	268.85	328.411	218.262	480.292	290.923	157.48	519.087	187.828	234.51	172.22	344.72	179.511	267.629	258.438	497.843	188.528	507.939	247.949	266.859	1495.81	247.373	312.095	541.566	701.055	308.548	830.654	267.563	1432.81	575.269	253.966	233.86	248.371	252.075	288.943	337.84	556.049	276.413	380.023	242.69	609.85	347.947	339.186	521.577	582.163	169.188	513.063	355.129	320.795	522.795	332.316	1459.66	651.325	345.936	476.284	356.052	371.736	169.995	314.005	294.996	255.323	241.556	569.064	210.002	325.368	491.843	295.709	808.892	279.774	251.907	222.699	257.92	246.15	216.739	317.693	291.926	320.181	387.665	340.894	378.694	604.08	148.276	494.453	333.721	132.384	495.239	125.932	199.516	189.307	278.976	179.956	235.841	342.537	399.847	263.034	461.263
521504	588.248	422.264	605.004	455.131	370.919	620.307	455.3	837.868	342.978	541.795	494.599	449.833	395.88	391.305	300.243	384.62	234.534	420.749	380.557	575.975	647.233	626.828	586.002	779.189	527.467	679.552	746.193	354.745	287.784	464.896	431.295	271.875	262.502	481.225	408.951	587.682	776.753	408.351	936.335	402.76	406.829	909.248	438.525	569.789	609.262	503.819	848.238	611.102	371.312	1750.28	674.589	371.182	238.878	248.371	478.109	478.653	370.148	682.318	633.862	678.098	688.076	742.909	984.085	431.078	428.4	811.615	283.006	344.172	331.388	462.563	254.977	335.124	1152.94	516.058	766.554	757.604	626.542	926.173	356.07	471.008	623.673	359.774	479.437	579.243	344.818	816.795	588.826	469.908	519.302	487.862	499.735	320.194	390.636	571.138	461.747	389.431	417.756	705.801	442.914	391.773	548.492	1229.74	235.497	438.381	639.212	279.123	299.013	226.126	425.994	206.152	313.073	408.801	442.201	700.104	891.634	517.637	829.654
506910	101.949	104.065	111.338	95.7183	73.7456	101.275	76.7657	172.151	134.501	118.384	131.111	119.852	109.482	113.422	145.749	166.849	132.512	78.2789	143.544	139.186	185.248	119.218	148.551	113.369	106.403	108.089	119.432	120.182	88.7559	154.682	165.177	95.7853	127.784	97.7619	108.641	100.012	163.347	93.8826	181.813	104.466	98.1098	255.278	94.4514	130.755	101.08	126.721	131.16	174.023	63.3415	354.423	92.4364	185.591	105.387	141.927	163.536	160.524	63.6912	189.983	137.651	187.31	122.708	181.569	152.794	131.08	112.455	81.5407	196.874	104.986	341.28	139.95	130.24	82.3768	449.041	85.2519	193.999	164.696	179.406	160.995	87.2947	108.78	157.951	79.9497	127.666	105.485	68.2723	168.759	157.35	89.2503	197.052	91.5986	156.04	87.2325	115.187	161.18	125.646	62.5139	103.684	85.3037	115.102	124.146	149.69	173.575	85.0404	128.456	75.6165	120.422	85.2653	179.246	141.998	95.4556	73.3603	141.468	68.4699	174.037	183.878	121.4	184.195
506911	3.05848	3.00188	5.25177	4.69208	2.92062	9.73794	3.52946	15.9215	4.80361	5.33263	5.32973	3.11303	3.96674	3.78072	3.88663	1.08344	1.17267	3.91394	5.5637	2.7471	15.1223	1.86279	18.2271	14.3961	8.18484	2.81972	4.08314	6.63074	3.5861	6.79921	10.1961	2.90259	1.98115	2.52833	2.64979	5.31038	8.28926	3.05309	3.40899	6.29312	2.61626	7.17073	1.12442	0.95442	3.70936	2.04389	5.3754	12.1411	6.55257	10.0784	3.93346	3.90718	3.01107	14.1927	6.24979	3.89149	4.61531	11.5843	8.88073	11.7069	7.27161	16.6323	5.29484	1.35134	2.142	4.74074	4.10154	2.73877	6.92453	5.45261	3.66874	2.8083	14.3428	2.27338	6.00882	6.23176	16.5606	6.33126	0	1.12145	11.614	1.28951	3.67385	3.70123	4.32103	4.05022	3.95849	7.52713	3.26605	0.995637	7.13907	0	6.26019	4.37989	4.18819	8.19854	7.04649	5.84272	5.52492	4.07037	18.9905	13.7291	2.18052	8.15593	2.01644	1.59499	3.50405	0	2.69617	4.01074	2.06649	1.04021	0	3.95539	3.46939	6.74445	4.64358
101906488	0	0	0	0	2.19046	0	7.05891	0	0	0	0	0.778258	2.38004	0	0	0	4.69068	0	0	0	0	0	0.911357	2.69927	0	2.81972	0	1.65769	0	0.849901	0	1.93506	0	0	0	6.19544	0	0.763273	2.27266	1.25862	2.61626	7.17073	0	2.86326	1.85468	0	0	0	0	3.35946	0	0	0	0	0	0	0	0	0	0.900528	2.72685	1.38602	0.756406	0	0	0	0	0.912924	1.97844	0	0	0	1.10329	0	0.858403	0	0	0	0	0	0	0	0	0	3.45682	2.70015	2.96887	0	0	0	0	0	2.50407	0.875979	0	0	1.00664	2.33709	0	0	1.11709	1.9613	0	0	0	0	3.50405	0.919211	0	0	0	0	0	1.58216	0.867348	1.68611	0
514986	600.482	529.331	770.96	464.515	530.092	605.7	890.306	498.542	933.822	781.763	1189.6	539.333	646.578	542.534	883.238	577.471	754.027	572.414	1086.03	485.321	752.333	735.801	904.066	593.839	893.966	683.312	454.249	639.867	596.189	905.145	382.354	723.711	766.705	769.454	506.11	643.441	839.654	684.656	842.02	422.898	520.636	483.307	345.197	546.882	599.061	595.794	560.117	660.678	824.532	666.853	507.417	484.49	534.966	631.573	513.524	501.029	582.452	496.968	452.917	570.935	790.787	614.008	443.254	405.402	726.137	469.333	379.392	565.1	503.512	382.591	638.36	714.245	695.075	410.346	582.856	794.104	613.661	653.025	397.42	521.473	502.887	410.065	527.198	597.749	656.796	459.025	608.618	829.06	635.791	559.548	507.894	571.629	550.896	424.85	383.219	595.419	468.088	569.081	499.084	726.561	711.587	555.048	590.922	763.599	460.757	460.952	726.507	326.32	384.653	642.52	753.235	751.029	387.045	534.769	884.695	611.216	546.395
104972252	0	0	0	0	0	0	0	0	0	0	0	0	0	0	0	0	0	0	0	0	0	0	0	0	0	0	0	0	0	0	0	0	0	0	0	0	0	0	0	0	0	0	0	0	0	0	0	0	0	0	0	0	0	0	0	0	0	0	0	0	0	0	0	0	0	0	0	0	0	0	0	0	0	0	0	0	0	0	0	0	0	0	0	0	0	0	0	0	0	0	0	0	0	0	0	0	0	0	0	0	0	0	0	0	0	0	0	0	0	0	0	0	0	0	0	0	0
512632	0	0	0	0	1.46031	1.94759	0	0	0	0	0	0	0	0	0	0	0	0	0	0	0.756114	0	3.64543	0	0	0	0	0	0.896524	0	0	0	0	0	0	0.885063	0	2.28982	4.54532	0	0	0	0	0	2.78202	1.02195	1.07508	0	0	0	0	0.976794	0	0	1.04163	0	0	0	0	0	1.8179	0	0	0	2.142	0	0	0	0	0	0	0	0	0	0.858403	0	0.920032	4.52233	0	0	0	0	0.918463	0.925308	0	4.05022	0	0	0	0	0	0	1.25204	0	1.04705	0	0	0	1.84164	0	0	0.98065	0	1.01949	1.00822	0	0	0	0	0	0	0	0	1.58216	1.7347	1.68611	1.54786
112446428	0	0	0	0	0	0	0	0	0	0	0	0	0	0	0	0	0	0	0	0	0	0	0	0	0	0	0	0	0	0	0	0	0	0	0	0	0	0	0	0	0	0	0	0	0	0	0	0	0	0	0	0	0	0	0	0	0	0	0	0	0	0	0	0	0	0	0	0	0	0	0	0	0	0	0	0	0	0	0	0	0	0	0	0	0	0	0	0	0	0	0	0	0	0	0	0	0	0	0	0	0	0	0	0	0	0	0	0	0	0	0	0	0	0	0	0	0
104972256	0	0	0	0	1.46031	1.94759	0	0	0.960723	2.13305	2.13189	0	1.58669	0	0	0	1.17267	0	4.45096	2.7471	1.51223	1.86279	3.64543	2.69927	4.54713	0.939907	0	0	0	0	1.01961	0	0	3.3711	0.883263	0.885063	3.41323	2.28982	7.9543	0	0	4.30244	2.24884	3.81768	1.85468	6.13167	1.07508	6.07055	1.0921	11.7581	3.93346	5.86077	0	0	5.20816	1.94575	1.84612	2.31687	2.22018	1.80106	0	0	0	4.05402	3.213	1.8963	2.05077	2.73877	5.93531	0.908768	2.75155	1.8722	4.41317	5.68346	6.86722	1.7805	0.920032	0	0	0	1.1614	0	2.75539	0	2.59262	1.35007	4.94812	0	3.26605	5.97382	4.07947	0	0	0.875979	3.14114	0	9.05978	0	2.76246	0	0	2.94195	0	0	4.03288	1.59499	0	0	1.79744	0.802148	0	6.24124	2.85291	3.95539	3.46939	2.52917	6.19144
539345	58.1112	70.0438	71.4241	66.6275	67.1742	60.3752	79.4128	74.632	96.0723	68.2576	101.265	101.952	78.5414	58.6012	106.882	89.9252	78.5689	59.6876	54.5243	84.2444	76.3675	67.9918	82.9335	94.4744	70.9353	81.7719	67.3717	90.3439	48.4123	62.0428	66.2746	87.0776	58.4439	91.0197	82.1434	52.2187	80.9422	64.8782	62.4981	56.6381	85.0285	58.8	61.8432	56.3108	59.3497	63.3606	63.4297	82.9642	90.6439	99.1041	66.8689	63.4916	90.332	82.7905	92.7052	67.1282	66.4604	62.5555	77.7064	79.2465	90.8951	56.827	75.6406	48.6483	71.7569	77.7482	57.4215	69.3822	28.6873	51.7998	79.795	76.7602	78.3339	67.0648	53.221	54.3053	60.7221	69.6439	51.6876	57.1938	66.1999	61.8966	62.4555	84.203	69.1365	51.3028	103.91	92.4762	82.7399	86.6205	63.2318	64.6546	65.1059	60.4425	92.1401	79.9357	65.4317	61.9329	74.5864	77.337	63.6742	81.394	75.2281	62.189	79.6494	53.4322	46.7207	38.6069	41.3412	70.589	88.859	69.6938	86.5383	60.1219	73.7246	70.8168	88.2281
327713	276.283	260.163	197.467	277.771	265.776	278.505	222.356	222.901	273.806	258.099	253.695	281.729	256.251	313.8	212.793	323.947	255.642	359.104	214.759	326.905	251.03	306.429	250.623	258.23	291.926	304.53	306.235	285.122	311.094	273.668	304.863	268.005	287.267	242.719	295.893	246.048	236.975	209.9	230.675	363.742	289.097	222.293	260.866	226.197	279.129	221.762	305.323	250.916	325.444	240.202	315.66	280.34	363.335	274.391	377.071	285.052	395.993	324.362	348.569	309.782	324.495	354.822	350.216	271.619	353.43	294.874	310.692	314.046	264.121	316.251	233.882	340.741	252.654	309.18	215.459	242.148	206.087	227.925	323.909	269.147	200.922	275.956	236.963	259.086	188.397	294.316	205.842	292.483	283.058	293.713	282.503	309.932	250.407	327.616	284.797	340.239	264.747	312.001	289.137	332.753	223.418	325.576	285.649	360.9	351.869	318.998	373.766	329.078	398.134	249.468	276.909	254.85	329.036	250.772	277.551	239.428	221.344
536051	458.772	414.259	394.933	396.011	370.919	382.701	392.652	537.35	391.014	389.282	440.236	310.525	303.852	301.513	311.902	319.614	318.966	201.568	279.298	292.108	328.153	302.703	318.975	325.712	510.188	422.018	528.766	421.052	270.75	419.851	401.726	314.447	288.257	407.06	350.655	406.244	434.943	357.975	487.485	397.725	452.613	404.429	423.907	397.039	435.85	397.537	560.117	336.916	253.366	377.94	488.733	356.53	242.893	243.641	368.737	331.75	234.458	376.491	369.66	306.18	275.412	243.94	372.908	433.78	355.572	492.089	375.291	320.436	390.741	469.833	231.13	348.229	316.645	452.403	466.971	476.284	431.495	613.228	449.108	483.344	492.434	453.908	377.488	462.654	410.498	519.779	425.538	310.763	332.048	409.207	354.914	303.774	359.335	446.749	300.502	266.452	277.833	363.417	268.879	158.744	261.399	403.047	411.029	357.841	510.16	389.178	284.996	362.169	402.627	274.335	317.206	339.107	448.858	412.943	479.644	445.134	506.151
523435	727.919	786.492	715.292	635.307	760.821	894.917	709.421	808.016	889.629	731.636	815.449	814.058	811.594	932.893	887.124	878.666	1130.45	1065.57	948.055	827.792	888.433	900.658	915.002	755.795	778.469	888.212	945.246	904.268	958.384	912.794	927.845	870.776	966.801	763.554	854.998	776.201	983.497	799.147	921.563	1174.3	757.408	771.57	807.335	886.656	911.575	938.146	897.692	941.947	1034.21	1216.13	883.062	1010.01	950.493	1156.7	1019.76	926.175	1000.6	1245.32	1023.5	1012.19	935.31	1221.09	922.816	918.911	981.035	1019.26	949.506	913.837	1026.81	1018.73	941.031	952.014	1076.81	942.318	873.854	945.447	1014.8	876.428	1059.02	804.078	646.901	1000.66	695.276	934.561	748.402	962.603	818.418	908.633	1075.62	972.738	933.178	1008.82	954.052	932.041	953.859	865.971	982.483	1269.04	1069.07	1155.99	1074.64	975.747	823.148	944.049	914.456	849.332	1128.31	1122.36	1466.71	949.743	949.551	932.025	1161.14	888.381	948.012	807.648	863.707
101907501	1.01949	0	0	0	1.46031	0	0	0	0.960723	2.13305	2.13189	0	0	0	6.80161	1.08344	0	0	0	0	3.02445	2.79418	0	0.899756	2.72828	2.81972	1.02078	0	0	0.849901	2.03922	1.93506	1.98115	0	1.76653	0	0.975208	3.81636	3.40899	1.25862	1.30813	1.43415	0	0	0	0	2.15016	1.01176	0	0	0	0	1.00369	2.36544	0	2.91862	1.84612	0	0	0.900528	0.908951	2.77205	2.26922	0	3.213	0	0	1.82585	0	0	0	0	2.20659	0	0.858403	0	0.920032	0	0	0	0	0	1.83693	1.85062	0	0	0	1.0753	1.08868	0	0	2.05253	0	0	1.04705	0	2.01328	0	2.76246	0	0	2.94195	2.18052	0	3.02466	0	0	0	0	0	1.03324	0	0	0	0.867348	0	0
523235	15.2924	10.0063	1.05035	20.6451	13.1428	17.5283	18.5297	12.9362	16.3323	34.1288	19.187	27.239	23.0071	17.0133	26.2348	22.7521	17.5901	15.6558	25.593	13.7355	15.1223	15.8337	29.1634	23.3937	24.5545	6.57935	12.2494	9.94611	12.5513	9.34891	11.2157	25.1557	19.8115	15.17	22.0816	8.85063	16.0909	13.7389	18.1813	17.6207	7.84879	10.039	11.2442	7.63536	8.34606	17.3731	11.8259	14.1646	25.1182	18.477	6.88356	15.6287	16.059	18.9235	33.3322	12.6473	8.30755	9.26748	8.88073	10.8063	12.7253	34.6506	6.80766	14.8647	9.63899	14.2222	9.22846	16.4326	7.91374	9.99645	31.1843	22.4664	8.82635	11.3669	14.5928	16.9148	9.20032	7.23573	35.607	13.4574	11.614	34.8168	8.26616	16.6555	19.8767	6.75037	9.89623	31.1838	16.3302	20.9084	21.4172	30.7879	10.0163	18.3956	17.7998	8.19854	14.093	25.708	8.28738	36.6333	10.0538	7.8452	20.715	13.2534	14.1151	7.17746	15.1842	20.2226	18.8732	21.658	10.3324	15.6031	37.0879	14.2394	18.2143	9.27362	26.3136
112446574	0	0	0	0	0	0	0	0	0	0	0	0	0	0	0	0	0	0	0	0	0	0	0	0	0	0	0	0	0	0	0	0	0	0	0	0	0	0	0	0	0	0	0	0	0	0	0	0	0	0	0	0	0	0	0	0	0	0	0	0	0	0	0	0	0	0	0	0	0	0	0	0	0	0	0	0	0	0	0	0	0	0	0	0	0	0	0	0	0	0	0	0	0	0	0	0	0	0	0	0	0	0	0	0	0	0	0	0	0	0	0	0	0	0	0	0	0
112446545	0	0	0	0	0	0	0	0	0	0	0	0	0	0	0	0	0	0	0	0	0	0	0	0	0	0	0	0	0	0	0	0	0	0	0	0	0	0	0	0	0	0	0	0	0	0	0	0	0	0	0	0	0	0	0	0	0	0	0	0	0	0	0	0	0	0	0	0	0	0	0	0	0	0	0	0	0	0	0	0	0	0	0	0	0	0	0	0	0	0	0	0	0	0	0	0	0	0	0	0	0	0	0	0	0	0	0	0	0	0	0	0	0	0	0	0	0
514693	367.018	335.21	283.596	321.876	389.172	359.33	375.005	357.238	308.392	390.348	257.959	315.973	377.633	348.772	259.433	306.612	316.621	417.813	257.043	334.23	257.835	268.241	271.584	267.228	278.285	304.53	274.591	348.943	399.85	254.97	456.785	282.518	331.843	292.443	330.34	198.254	207.232	243.484	171.586	329.759	274.708	357.102	313.714	406.583	440.486	366.878	345.101	400.656	357.115	495.521	301.893	344.808	412.516	273.209	265.616	515.622	376.609	474.958	360.78	292.672	344.492	378.384	239.024	387.835	328.797	266.43	410.154	371.56	340.291	385.318	277.907	372.568	344.228	336.461	205.158	228.795	203.327	186.32	307.829	324.098	319.385	288.851	434.433	397.882	391.485	310.517	388.922	360.227	411.522	372.368	319.218	376.639	264.18	317.98	480.594	441.696	462.049	386.788	356.357	284.926	292.678	292.234	330.349	329.296	325.655	357.278	481.223	341.027	416.108	297.597	358.536	278.775	372.781	247.607	215.102	265.563	218.248
506984	771.757	687.43	1688.97	589.325	885.678	432.364	1311.19	409.978	672.506	511.932	1109.65	726.115	643.405	358.223	856.031	495.13	483.14	334.642	788.933	653.809	639.672	313.88	916.825	565.047	566.573	299.83	532.849	465.81	279.716	690.97	627.06	437.323	262.502	712.988	589.136	514.222	297.926	648.782	339.762	917.537	593.892	1893.07	716.257	552.609	443.268	1045.45	402.08	626.279	484.89	1540.31	640.171	549.935	357.313	620.929	406.236	880.45	287.072	844.499	533.954	787.062	327.222	999.323	578.651	445.942	214.2	446.578	559.86	240.099	354.14	660.674	469.598	282.702	928.973	605.857	336.494	332.064	371.693	347.315	978.619	651.561	2258.93	687.31	698.032	455.252	1095.81	396.922	1005.46	392.486	923.203	818.414	548.689	332.51	414.424	541.355	834.496	331.016	769.074	655.553	757.835	281.873	994.211	618.79	529.867	241.619	467.814	555.854	303.685	736.288	702.801	428.347	312.04	964.271	735.1	368.642	319.184	488.13	297.189
520049	2.03899	4.0025	1.05035	0	0	0	1.76473	1.99019	0	0	0	0	0	0	0	0	0	0	0	0.9157	0.756114	3.72558	0	2.69927	2.72828	0.939907	1.02078	0.828843	0.896524	0	0	0	0	0.842775	0.883263	0	2.43802	3.81636	0	0	0	1.43415	0	0	0	0	4.30032	0	1.0921	0	0	0	2.00738	0	3.12489	0	0	0	0	0	0	0	0.756406	1.35134	1.071	0	0	0.912924	0	0	0	0	0	0	0	2.67075	0	0	1.14861	2.24289	1.1614	1.28951	1.83693	0.925308	0	0	0	0	0	0	1.01987	0	0	5.25587	1.04705	0	0	2.33709	2.76246	3.05278	1.11709	0.98065	0	0	0	0	1.16802	0.919211	0.898722	0	1.03324	0	0.950971	0	2.60204	0	0
515765	606.599	628.393	586.098	662.521	572.441	701.132	527.654	718.457	535.123	524.731	469.017	632.724	572.003	806.239	505.263	854.831	775.135	731.907	588.64	702.342	620.013	849.431	603.318	685.614	564.754	584.622	672.697	579.361	798.803	596.631	710.668	582.452	747.884	415.488	704.844	768.235	808.935	773.195	864.746	881.037	575.578	430.244	691.519	623.236	785.457	577.399	706.327	563.55	634.507	374.58	690.323	743.34	916.368	759.307	872.887	680.038	705.219	646.406	654.954	704.213	796.241	619.553	783.637	736.481	634.031	701.63	671.627	736.73	691.463	770.635	656.704	635.612	530.684	689.972	683.289	762.055	754.426	750.707	825.854	807.442	562.118	823.998	567.61	645.865	470.128	820.845	487.884	593.568	455.07	648.16	663.934	870.272	514.587	686.767	671.157	696.876	592.912	786.43	790.984	936.185	585.356	857.088	582.2	629.026	670.467	554.259	690.298	773.976	1189.91	648.938	616.846	554.43	968.088	709.597	810.103	623.019	763.096
664645	0	0	0	0	0	0	0	0	0	0	0	0	0	0	0	0	0	0	0	0	0	0	0	0	0	0	0	0	0	0	0	0	0	0	0	0	0	0	0	0	0	0	0	0	0	0	0	0	0	0	0	0	0	0	0	0	0	0	0	0	0	0	0	0	0	0	0	0	0	0	0	0	0	0	0	0	0	0	0	0	0	0	0	0	0	0	0	0	0	0	0	0	0	0	0	0	0	0	0	0	0	0	0	0	0	0	0	0	0	0	0	0	0	0	0	0.843057	0
664648	0	0	0	0	0	0	0	0	0	0	0	0	0	0	0	0	0	0	0	0	0	0	0	0	0	0	0	0	0	0	0	0	0	0	0	0	0	0	0	0	0	0	0	0	0.92734	0	0	0	0	0	0	0	0	0	0	0	0	0	0	0	0	0	0	0	0	0	0	0	0	0	0	0	0	0	0	0	0	0	0	0	0	0	0	0	0	0	0	0	0	0	0	0	0	0	0	0	0	0	0	0	0	0	0	0	0	0	0	0	0	0	0	0	0	0	0	0	0
787666	0	0	0	0	0	0	0	0	0	0	0	0	0	0	0	0	0	0	0	0	0	0	0	0	0	0	0	0	0	0	0	0	0	0	0	0	0	0	0	0	0	0	0	0	0	0	0	0	0	0	0	0	0	0	0	0	0	0	0	0	0	0	0	0	0	0	0	0	0	0	0	0	0	0	0	0	0	0	0	0	0	0	0	0	0	0	0	0	0	0	0	0	0	0	0	0	0	0	0	0	0	0	0	0	0	0	0	0	0	0	0	0	0	0	0	0	0
540062	2.03899	0	0	0	0	0.973794	0	0	0	0	0	0.778258	0	0	0	0	0	0	0	0	0	0	0	0	0	0	0	0	0	0	0	0	0	0	0	0	0.487604	0	0	0	0	0	0	0	0	0	0	0	0	0	0	0	0	0	0	0	0	0	0	0	0	0	0	0	0	0	0	0	0	0	0	0	0	0	0	0	0	0	0	0	0	0	0	0	0	1.35007	0	0	0	0	0	0	0	0	0	0	0	0	0	0	0	0	0	0	0	0	0	0	0	0	0	0	0	0	0	0	0
615237	0	0	0	0	0	0	0	0	0	0	1.06595	0	0	0	0	0	0	0	0	0	0	0	0.911357	0	0.909426	0	0	0	0	0	1.01961	0	0	0	0	0	0.487604	0	0	0	0	0	0	0	0	0	0	0	0	0	0	0	2.00738	0	0	0	0.923061	1.15843	0	0	0	0	0	0	0	0	0	0	0	0	0	0	0	0	0.858403	0	2.7601	0	0	0	2.3228	1.28951	0	0	0	0	0	0	0	0	0	0	0	0	0	0	0	0	0	0	0	0	0	0	0	0	0	0	0	0	0	0	0	0	0	3.37223	0
509207	0	0	0	0	0	0	0	0	0	0	0	0	0	0	0	0	0	0	0	0	0	0	0	0	0	0	0	0	0	0	0	0	0	0	0	0	0	0	0	0	0	0	0	0	0	0	0	0	0	0	0	0	0	0	0	0	0	0	0	0	0	0	0	0	0	0	0	0	0	0	0	0	0	0	0	0	0	0	0	0	0	0	0	0	0	0	0	0	0	0	0	0	0	0	0	0	0	0	0	0	0	0	0	0	0	0	0	0	0	0	0	0	0	0	0	0	0
787760	0	0	0	0	0	0	0	0	0	0	0	0	0	0	0	0	0	0	0	0	0	0	0	0	0	0	0	0	0	0	0	0	0	0	0	0	0	0	0	0	0	0	0	0	0	0	0	0	0	0	0	0	0	0	0	0	0	0	0	0	0	0	0	0	0	0	0	0	0	0	0	0	0	0	0	0	0.920032	0	0	0	0	0	0	0	0	0	0	0	0	0	0	0	0	0	0	0	0	0	0	0	0	0	0	0	0	0	0	0	0	0	0	0	0	0.791078	0	0	0
787774	0	0	0	0	2.92062	0	0	0	0	0	0	0	0	0	0	0	0	0	0	0	0	0	0	0	0	0	0	0	0	0	0	0	0	0	0	0	0	0	0	0	0	0	0	0	0.92734	0	0	0	0	0	0	0	0	0	0	0	0	0	0	0	0	0	0	0	0	0	0	0	0	0	0	0	0	0	0	0	0	0	0	0	0	0	0	0	0	0	0	0	0	0	0	0	0	0	0	0	0	0	0	0	0	0	0	0	0	0	0	0	0	0	0	0	0	0	0	0	0
519161	0	0	0	0	0	0	0	0	0	0	0	0	0	0	0	0	0	0	0	0	0	0	0	0	0	0	0	0	0	0	0	0	0	0	0	0	0	0	0	0	0	0	3.37327	0	0	0	0	0	0	0	0	0	0	0	0	0	0	0	0	0	0	0	0	0	0	0	0	0	0	0	0	0	0	0	0	0	0	0	0	0	0	0	0	0	0	0	0	0	0	0	0	0	0	0	0	0	0	0	0	0	0	0	0	0	0	0	0	0	0	0	0	0	0	0	0	0	0
615201	1316.17	1899.19	1261.48	2191.2	12678.4	8535.3	6552.44	10790.8	461.147	312.492	252.629	578.246	2761.64	4730.63	1235.95	3678.26	1638.22	1554.81	875.727	1597.9	1487.28	1352.38	1587.58	1660.05	1352.32	652.295	2864.32	1347.7	1127.83	832.903	2327.77	920.12	1009.4	310.141	1861.92	5085.57	630.959	4008.71	746.568	2692.2	1176.01	1611.98	2495.09	12812.1	8666.92	9206.71	11395.8	506.891	276.3	275.476	650.988	5458.33	3684.54	3179.15	3931.12	4992.78	1104.9	3117.35	1412.04	2853.77	934.401	2393.66	1760.91	13986.4	502.299	2923.14	5839.57	996	3925.22	2629.97	991.476	744.2	286.856	1974.43	2015.53	602.7	2172.2	644.884	2707.28	1319.94	2652.64	2615.13	14444.7	8376.81	9006.75	11980.6	1305.31	233.341	744.659	628.247	4613.88	5336.57	3269.07	4154.77	5811.11	1328.16	4389.97	2175.83	4813.13	1426.66	2624.05	1316.03	5880.87	556.642	2621.37	2551.19	1375.92	1612.3	2413.97	771.666	1014.65	330.786	1894.33	2567.05	575.919	3606.6	797.149
787789	0	0	0	0	0	0	0	0	0	0	0	0	0	0	0	0	0	0	0	0	0	0	0	0	0	0	0	0	0	0	0	0	0	0	0	0	0	0	0	0	0	0	0	0	0	0	0	0	0	0	0	0	0	0	0	0	0	0	0	0	0	0	0	0	0	0	0	0	0	0	0	0	0	0	0	0	0	0	0	0	0	0	0	0	0	0	0	0	0	0	0	0	0	0	0	0	0	0	0	0	0	0	0	0	0	0	0	0	0	0	0	0	0	0	0	0	0
100336421	0	0	4.20142	1.87683	3.65077	4.86897	4.41182	0	0	1.06653	2.13189	0.778258	7.93347	0	2.91498	0	11.7267	0	2.22548	0	17.3906	0.931394	25.518	5.39854	2.72828	0	1.02078	0.828843	1.79305	2.5497	0	0.967528	0.990575	0.842775	0.883263	4.42532	3.90083	12.2124	0	6.29312	0	0	1.12442	5.72652	1.85468	3.06584	4.30032	0	0	0	0.983366	2.93038	1.00369	0	2.08326	0.972873	2.76918	0	0	9.00528	5.4537	4.15807	3.78203	1.35134	0	0	0	1.82585	0.989218	1.81754	0	0	0	2.27338	1.71681	0.890251	3.68013	2.7134	0	0	0	0	6.42924	3.70123	8.64206	1.35007	0	0	1.08868	0	0	0	2.50407	0	0	1.02482	3.01993	0	7.36656	8.14074	2.23418	5.8839	0	0	0	0.797495	0	0.919211	0	0	0	1.04021	0	3.16431	2.60204	2.52917	1.54786
100296901	0	0	0	0	0	0.973794	0	0	0	0	0	0	0	0	1.94332	0	0	0	0	0	0	0	0	0	0	0	0	0	0	0	0	0	0	0	0	1.77013	2.43802	2.28982	0	0	0	0	0	0	0	0	1.07508	0	0	0	0	0	0	0	0	0	0	0	0	0	0.908951	0	0	0	0	0	1.02538	0	0	0	1.83437	0	0	1.13669	0.858403	1.7805	0	0	0	0	0	0	0	0.925308	0	0	0	0	0	1.99127	0	0	0	0	0	0	0	0	0	1.01759	0	0	0	1.01949	0	0	0	0.919211	0	0	0	0	0	3.16431	0.867348	0.843057	7.73931
112446429	0	0	0	0	0	0	0	0	0	0	0	0	0	0	0	0	0	0	0	0	0	0	0	0	0	0	0	0	0	0	0	0	0	0	0	0	0	0	0	0	0	0	0	0	0	0	0	0	0	0	0	0	0	0	0	0	0	0	0	0	0	0	0	0	0	0	0	0	0	0	0	0	0	0	0	0	0	0	0	0	0	0	0	0	0	0	0	0	0	0	0	0	0	0	0	0	0	0	0	0	0	0	0	0	0	0	0	0	0	0	0	0	0	0	0	0	0
101902292	0	0	0	0	0	0	0	0	0	0	0	0	0	0	0	0	1.17267	0	1.11274	0	0	0	0	0	0	0	0	0	0	0	0	1.93506	0	0	0	0.885063	0	0	0	0	0	0	0	0	0	0	0	0	0	0	0	0	1.00369	0	0	0	0	0	0	0	0	0	0	0	0	0	0	0	0	0	0	0	0	0	0	0	0	0	0	0	0	0	0	0.925308	1.72841	0	0	0	0	0	0	0	0	0	0	0	0	0	0	0	0	0	0	0	0	0	0	0	0	0	0	0	0	0	0	0	0
506919	0	0	0	0	0	0	0	0	0	0	0	0	0	0	0	0	0	0	0	0	0	0	0	0	0	0	0	0	0	0	0	0	0	0	0	0	0	0	0	0	0	0	0	0	0	0	0	0	0	0	0	0	0	0	0	0	0	0	0	0	0	0	0	0	0	0	0	0	0	0	0	0	0	0	2.57521	0	0	0	0	0	0	0	0	0	0	0	0	0	0	0	0	0	0	0	0	0	0	0	0	0	0	0	0	0	0	0	0	0	0	0	0	0	0	0	0	0	0
780846	1.01949	0	0	0	0	0	0	0	0	0	1.06595	0	0	0	0	0	0	0	0	0	0	0	0	0	0	0	0	0	0	0	0	0	0	0	0	0.885063	0	0	0	1.25862	0	0	0	0	0	0	0	0	0	0	0	0	0	0	0	0	0	0	0	0	0	0	0	0	0	0	0	0	0	0	0	0	0	0	0	0	0.920032	0	0	0	0	0	0	0	0	0	0	0	0	0	0	0	0	0	0	0	0	1.16854	0	0	0	0	0	0	0	0	0	0	0	0	0	1.04021	0	0	0	0.843057	3.09572
780933	0	0	0	0	0	0	0	0	0	0	0	0	0	0	0	0	0	0	0	0	0	0	0	0	0	0	0	0	0	0	0	0	0	0	0	0	0	0	0	0	0	0	0	0	0	0	0	0	0	0	0	0	0	0	0	0	0	0	0	0	0	0	0	0	0	0	0	0	0	0	0	0	0	0	0	0	0	0	0	0	0	0	0	0	0	0	0	0	0	0	0	0	0	0	0	0	0	0	0	0	0	0	0	0	0	0	0	0	0	0	0	0	0	0	0	0	0
615026	0	0	0	0	0	0	0	0	0	0	0	0	0	0	0	0	0	0	0	0	0	0	0	0	0	0	0	0	0	0	0	0	0	0	0	0	0	0	0	0	0	0	0	0	0	0	0	0	0	0	0	0	0	0	0	0	0	0	0	0	0	0	0	0	0	0	0	0	0	0	0	0	0	0	0	1.7805	0	0	0	0	0	0	0	0	0	0	0	0	0	0	0	0	0	0	0	0	0	0	0	0	0	0	0	0	0	0	0	0	0	0	0	0	0	0	0	0	0
112446443	0	0	0	0	2.92062	2.92138	0	0	0	0	0	0	0	0	0.971659	0	0	0	0	0	0.756114	2.79418	0	0	0	0	0	0	0	0	0	0	0	0	0	0.885063	0	0	0	0	0	0	0	0	0	0	0	0	0	0	0	2.93038	0	0	0	0	0	0	0	0	0	0	1.51281	0	0	0	0	0	0	0	0	0	0	0	0	0	0	0	0	0	0	0	0	0	1.72841	1.35007	0	0	0	0	0	0	0	0	0	5.12409	0	0	1.84164	0	1.11709	2.94195	0	0	0	0	0	0	0	0	0	0	0	0	0	0	0
101902375	0	1.00063	0	0	0	0.973794	3.52946	0	0	0	1.06595	0	0	0.945181	0	0	0	0	0	0	0.756114	0	0.911357	0	0	0	0	0	0	0	0	0.967528	0	2.52833	0	0	0.975208	0	1.13633	0	0	0	0	2.86326	2.78202	0	0	0	0	0	0	1.95359	0	3.54816	0	0	0	1.15843	0	1.80106	3.6358	0	0	0	0	0.948148	0	0	0	0	1.83437	0.9361	0	0	0.858403	2.67075	0	0	0	0	0	0	0	0.925308	1.72841	0	0	0	0	0	0	0	1.25204	0.875979	0	0	0	0	0	1.01759	1.11709	2.94195	0	0	0	0.797495	0	0	0	0	1.03324	0	0	0	0	0.843057	0
615948	0	1.00063	0	0	0.730155	0	0	4.97547	0	1.06653	0	0	1.58669	0.945181	1.94332	0	1.17267	0	2.22548	0	2.26834	0	0.911357	0.899756	0	0	0	0	0	0.849901	0	0	1.98115	5.05665	0	0	0	0	0	0	0	0	0	0.95442	0.92734	2.04389	0	0	0	0	0	0	0	0	0	0.972873	0	0	0	0.900528	0.908951	0	1.51281	0	2.142	0.948148	0	0.912924	0	0	0	0	2.20659	1.13669	1.71681	0	0	0	0	0	0	0	0	0.925308	0.864206	2.70015	0	0	0	0	0	0	1.25204	0	0	1.02482	0	0	1.84164	1.01759	2.23418	0.98065	0	0	0	0	0	0.919211	0	2.40644	0	0	2.85291	0.791078	3.46939	0	0
101907820	0	0	4.20142	0	0	0.973794	0	3.98037	0	1.06653	0	0	0	0	0.971659	0	0	0	4.45096	1.8314	0	0	0	0	0	0	0	0	0	0.849901	0	0.967528	0	0	0	2.65519	0.487604	0.763273	0	0	0	0	0	0	0.92734	1.02195	1.07508	0	0	0	0	0	0	0	1.04163	0	0.923061	2.31687	0	0	2.72685	0	0	0	0	0	1.02538	0	0	0	0	1.8722	0	0	0	0.890251	1.84006	0	0	0	0	0	1.83693	0	1.72841	0	0	0	0	0	1.01987	1.02626	1.25204	4.37989	3.14114	0	0	0	0.92082	1.01759	0	0	0	0	0	0	0	1.83842	0	0	0	1.04021	0.950971	0	0	0	0
789121	0	0	0	0	1.46031	0	0	0	0.960723	0	0	0	2.38004	0	0	0	0	0	0	0	0	0	0	0	0	0	0	0	0	0	0	0	0	0	0	0	0	0	0	0	0	0	1.12442	0	1.85468	1.02195	0	0	0	0	0.983366	0	0	1.18272	0	0	0	0	0	0	0.908951	0	0	1.35134	0	0	0	0	0	0	0	0	0	0	0	0	0.920032	0	0	0	0	0	0	0	0	0	0	0	0	0	0	0	0	0	0	0	0	0	0.92082	0	0	0	0	0	0	0	0	0	0	0	0	0	0	0	0	0	0
100297263	0	2.00125	0	0	0	0	0	0	0	0	0	0	3.17339	0	0	0	2.34534	0	2.22548	0	0.756114	0	0	1.79951	0	0	0	0	0	0	0	0	0	3.3711	0	0	0	0	0	0	1.30813	0	0	0	0	0	0	1.01176	0	0	2.9501	0	0	2.36544	0	0	0	0	2.22018	0	2.72685	0	0	0	1.071	1.8963	0	0	0.989218	0	0	0	0	0	0	0	0	0	0	0	0	2.57902	0	0.925308	0	0	0.989623	0	0	0	0	0	0	0	0	0	0	0	0	0	1.11709	0.98065	0	0	0	0	0	0	0	0	0	1.04021	0	0.791078	0	0	0
104972311	0	0	0	0	0	0	0	0	0	0	0	0	0	0	0	0	0	0	0	0	0	0	0	0	0	0	0	0	0	0	0	0	0	0	0	0	0	0	0	0	0	0	0	0	0	0	0	0	0	0	0	0	0	0	0	0	0	0	0	0	0	0	0	0	0	0	0	0	0	0	0	0	0	0	0	0	0	0	0	0	0	0	0	0	0	0	0	0	0	0	0	0	0	0	0	0	0	0	0	0	0	0	0	0	0	0	0	0	0	0	0	0	0	0	0	0	0
101903084	0	0	1.05035	0	0	0	0	0	0	0	0	0	0	0	0	0	0	0	0	0	0	0	0	0	0	0	3.06235	0	0	0	0	0	0	0	0	0	0	0	0	0	0	0	0	0	0	2.04389	0	0	0	0	0	0	0	0	0	0	0	0	0	0	0	0	0	0	0	0	0	0	0	0	0	0	0	0	0	0.890251	1.84006	0	0	0	0	0	0	0	0	0	0	0	0	0	0	0	0	0	0	0	0	0	0.92082	0	0	0	0	0	0	0	0	0	0	0	0	0	0	1.58216	0	0	1.54786
101904744	0	0	0	0	2.19046	0	0.882364	2.98528	0	0	2.13189	0	0	0	0	0	3.51801	0	6.67644	3.6628	12.8539	3.72558	13.6703	1.79951	0	0	0	0	0	2.5497	0	0.967528	0	4.21388	2.64979	0.885063	3.41323	0	0	0	0	0	0	0	1.85468	1.02195	1.07508	0	1.0921	1.67973	0	0	2.00738	1.18272	0	7.78298	1.84612	1.15843	4.44036	5.40317	4.54475	6.93012	0.756406	0	0	0	1.02538	0.912924	0	3.63507	2.75155	0	0	0	0	5.34151	0	0	1.14861	1.12145	0	0	0	0.925308	4.32103	2.70015	0	0	0	0	1.01987	0	0	0	1.04705	2.04963	7.04649	2.33709	3.68328	8.14074	5.58545	8.82585	0	0	1.00822	2.39249	0	0	0	0.802148	0	3.12062	0	1.58216	0	0	0
112441528	0	0	0	1.87683	0.730155	0	0	0	0	0	0	0	0	1.89036	0.971659	0	0	0	3.33822	0	1.51223	0	0	0.899756	0	0	0	0	0	0	0	0	0.990575	1.68555	0.883263	0	0.487604	0	0	0	0	0	0	0.95442	0	2.04389	0	4.04703	0	0	0	0	0	0	0	0	0	2.31687	3.33027	0	0	0	0.756406	0	0	0	0	0	0	1.81754	0	0	1.10329	0	0	1.7805	0	0	0	0	0	0	0	0.925308	0.864206	2.70015	0	0	0	0	0	0	0	0	1.04705	0	0	1.16854	0	0	0	0	0	0	0	0	0	0	0	0	0	0	0	0	0	0	0
100299076	0	0	0	0	0	0	0	0	0	0	2.13189	0	0	0	0	0	0	0	1.11274	0	1.51223	0	0	1.79951	0	0	0	0	0	0	0	0	0	0	0	0	0	0	0	0	0	0	0	0	0	0	0	0	0	0	0	0	0	0	0	0	0.923061	0	0	0	0	1.38602	1.51281	0	1.071	0	0	0	0	0	0	0	0	0	0	0	0	0	0	0	0	0	0	0	0	0	0	0	0	0	0	0	0	0	0	0	7.04649	0	0	1.01759	0	0	0	0	0	0	0	0	0	0	0	0	0	0	0	0	0
101902875	0	0	0	0	0	0	0	0	0	2.13305	0	0	0	0.945181	0	0	1.17267	0	2.22548	0	0	0.931394	0.911357	0	0	0	0	0	0	0	0	0	0	0.842775	0	0	0	0	0	0	0	0	0	0	0	0	0	0	0	0	0	0	0	0	0	0	0	0	1.11009	0	0	0	0	0	0	0	0	0	0	0.908768	0	0	0	0	0	0	0	0	0	0	0	0	2.75539	0	0	0	0	0	0	0	0	0	2.50407	0	2.09409	0	0	1.16854	0	0	0	0	0	0	0	0	0	0	0	0	0	0	0	0	0	0	0
112446437	0	0	0	0	0	0	0.882364	0	0	0	0	0	0	0	2.91498	0	0	0	0	0	0	0	0	0	0	0	0	0	0	0	0	0	0	0	0	0	0	0	0	0	0	0	0	0	0	0	0	0	0	0	0	0	0	0	0	0	0	0	0	0	0	0	0	0	0	0	0	0	0	0	0	0	0	0	0	0	0	0	0	0	0	0	0	0	0	0	0	0	0	0	0	0	0	0	0	0	0	0	0.92082	0	2.23418	0	0	0	0	0	0	0	0	0	0	0	0	0	0	0	0
617189	0	0	0	0	0	0	0	0	0	0	0	0	0	0	0	0	0	0	0	0	5.29279	0	1.82271	6.29829	0	0	0	0	0	0	0	0	0	0	0	0	0	0	0	0	0	0	0	0.95442	0.92734	1.02195	0	0	0	0	0	0	0	0	2.08326	0	0	0	0	1.80106	0.908951	0	0.756406	0	0	0	0	0	0	0	0	0	0	0	0	0	0	0	0	0	0	0	0	0.925308	0	0	0	0	1.08868	0	0	0	0	0	0	0	0	0	1.84164	1.01759	1.11709	1.9613	0	0	0	0	0	0	0	0	0	0	0	0	0	0	0
112446444	0	0	0	0	0	0	0	0	0	0	0	0	0	0	0	0	0	0	0	0	0	0	0	0	0	0	0	0	0	0	0	0	0	0	0	0	0	0	0	0	0	0	0	0	0	0	0	0	0	0	0	0	0	0	0	0	0	0	0	0	0	0	0	0	0	0	0	0	0	0	0	0	0	0	0	0	0	0	0	0	0	0	0	0	0	0	0	0	0	0	0	0	0	0	0	0	0	0	0	0	0	0	0	0	0	0	0	0	0	0	0	0	0	0	0	0	0
104972445	0	0	0	0	0.730155	0	0.882364	0	0	0	0	0	0	0	0	0	0	0	0	0	0	0	0	0	0	0	0	0	0	0	0	0	0	0	0	3.54025	0	0	0	0	0	0	0	0	0	1.02195	0	0	0	0	0	0	0	0	0	0	0	0	0	0.900528	0.908951	0	0	0	0	0	0	0	0	0	0	0	0	0	0	1.7805	0	0	0	0	0	0	0	0.925308	0	0	0	1.0753	0	0	0	3.07879	0	0	0	0	0	0	0	0	0	0	0	0	0	0	0	0	0	0	1.03324	0	0	0	0	0.843057	0
112446433	0	0	0	0	0	0	0	0	0	0	0	0	0	0	0	0	0	0	0	0	0	0	0	0	0	0	0	0	0	0	0	0	0	0	0	0	0	0	0	0	0	0	0	0	0	0	0	0	0	0	0	0	0	0	0	0	0	0	0	0	0	0	0.756406	0	0	0	0	0	0	0	0	0	0	0	0	0	0	0	0	0	0	0	0	0	0	0	0	0	0	0	0	0	0	0	0	0	0	0	0	0	0	0	0	0	0	0	0	0	0	0	0	0	0	0	0	0	0
617183	0	0	0	0	0	0	0	0	0	0	0	0	0	0.945181	0	0	0	0	1.11274	0	0	0	0.911357	0	0	0	0	0.828843	0.896524	0	0	0	0	0	0	0	0	0	0	0	0	0	0	0	0	0	1.07508	0	0	0	0	0	0	0	0	0	0	0	0	0	0	0	1.51281	0	0	0	0	0	0	0	0	0	0	0	0	0	0	0	0	0	0	0	0	0	0	0	0	0	0	0	0	0	0	0	0	0	1.00664	0	0	0	0	0	0	0	0	0	0	0.919211	0	0	0	0	0	0	0	0	0
112446445	0	0	0	0	0	0	0	0	0	0	0	0	0	0	0	0	0	0	0	0	0	0	0	0	0	0	0	0	0	0	0	0	0	0	0	0	0	0	0	0	0	0	0	0	0	0	0	0	0	0	0	0	0	0	0	0	0	0	0	0	0	0	0	0	0	0	0	0	0	0	0	0	0	0	0	0	0	0	0	0	0	0	0	0	0	0	0	0	0	0	0	0	0	0	0	0	0	0	0	0	0	0	0	0	0	0	0	0	0	0	0	0	0	0	0	0	0
104972274	0	0	0	0	0.730155	0	0	0	0	0	0	0	0	0	0	0	0	0	0	0	0	0	0	0	0	0	0	0	0	0	0	0	0	0	0	0	0	0	0	0	0	0	0	0	0	0	0	0	0	0	0	0	0	0	0	0	0	0	0	0	0	0	0	0	0	0	0	0	0	0	0	0	0	0	0	0	0	0	0	0	0	0	0	0	0	0	0	0	0	0	0	0	0	0	0	0	0	0	0	0	0	0	0	0	0	0	0	0	0.898722	0	0	0	0	0	0	0	0
112446431	0	0	0	0	0	0	0	0	0	0	0	0	0	0	0.971659	2.16687	1.17267	0	0	0	0	0	0	0	0	0	0	0	0	0	0	0	0	0	0	0	0	0	0	0	0	0	0	0	0	0	0	0	0	0	0	0	0	3.54816	0	0	0	0	0	0	0	0	0	0	0	0	0	0	0	0	0	0	0	0	0	0	0	0	0	0	0	0	0	0	0	0	0	0	0	0	0	0	1.25204	0.875979	0	0	0	0	0	0	0	0	0	0	0	0	0	0	0	0	0	0	0	0	0	0	0
783945	0	0	0	0	0	0	0.882364	0	0	0	0	0	0	0	0	0	0	0	0	0	0	0	2.73407	0	0	0	0	0	0	0	0	0	0	0	0	1.77013	0	0	0	0	0	0	0	0	0	1.02195	0	0	0	0	0	0	2.00738	0	0	0	0.923061	0	0	0	0	0	0	0	0	0	0	0	0	0	0	0	0	0	0	0	0	0	0	0	0	0	0	0	0	0	0	0	0	0	0	0	0	0	0	0	0	0	2.76246	0	0	0	0	0	0	0	0	0	0	1.6043	0	0	0	0	0	0	0
112446438	0	0	0	0	0	0	0	0	0	0	0	0	0	0	0	0	0	0	0	0	0	0	0	0	0	0	0	0	0	0	0	0	0	0	0	0	0	0	0	0	0	0	0	0	0	0	1.07508	0	0	0	0	0	0	0	0	0	0	0	0	0	0	0	0	0	0	0	0	0	0	0	0	0	0	0	0	0	0	0	0	0	0	0	0	0	0	0	0	0	0	0	0	0	0	0	0	0	0	0	0	0	0	0	0	0	0	0	0	0	0	0	0	0	0	1.58216	0	0	0
783647	0	0	0	0	0	0	0	0	0	0	0	0	0	0	0	0	0	0	0	0	0	0	0	0	0	0	0	0	0	0	0	0	0	0	0	0	0	0	0	0	0	0	0	0	0	0	0	0	0	0	0	0	0	0	0	0	0	0	0	0	0	0	0	0	0	0	0	0	0	0	0	0	0	0	0	0	0	0	0	0	0	0	0	0.925308	0	0	0	0	0	0	0	0	0	0	0	0	0	0	0	0	0	0	0	0	0	0	0	0	0	0	0	0	0	0	0	0	0
100300510	13.2534	14.0088	8.40284	7.50732	64.9838	78.8773	67.0597	59.7056	12.4894	7.46568	29.8465	6.22606	46.0141	63.3271	80.6477	58.5055	100.85	49.9028	153.558	35.7123	207.175	82.8941	278.875	138.562	11.8225	7.51925	5.10392	12.4326	13.4479	16.998	5.09805	28.0583	34.6701	95.2336	32.6807	34.5175	35.1075	26.7146	37.4989	5.0345	5.23252	10.039	8.99537	47.721	73.2598	80.7337	72.0303	14.1646	6.55257	20.1568	8.85029	43.9557	56.2066	56.7706	61.4562	38.9149	45.23	103.101	48.844	156.692	113.619	182.955	100.602	6.7567	16.065	10.4296	7.17769	24.649	12.8598	12.7228	36.6874	43.0606	38.6153	28.4173	27.4689	40.9515	45.0816	29.8474	10.3375	13.4574	23.228	3.86854	52.3524	94.3814	44.0745	83.7046	4.94812	7.52713	7.62078	6.96946	39.7748	55.4183	50.0815	49.9308	41.8819	36.8934	96.6376	38.562	172.193	106.847	194.374	93.1618	10.9026	10.1949	9.07399	18.3424	11.6802	14.7074	7.18978	18.4494	22.7314	49.9299	37.0879	23.7323	38.1633	37.9375	29.4094
112446448	0	0	0	0	0	0	0	0	0	0	0	0	0	0	0	0	0	0	0	0	0	0	0	0	0	0	0	0	0	0	0	0	0	0	0	0	0	0	0	0	0	0	0	0	0	0	0	0	0	0	0	0	0	0	0	0	0	0	0	0	0	0	0	0	0	0	0	0	0	0	0	0	0	0	0	0	0	0	0	0	0	0	0	0	0	0	0	0	0	0	0	0	0	0	0	0	0	0	0	0	0	0	0	0	0	0	0	0	0	0	0	0	0	0	0	0	0
107132437	0	0	0	0	0	0	0	0	0	0	0	0	0	0	0	0	0	0	0	0	0	0	0	0	0	0	0	0	0	0	0	0	0	0	0	0	0	0	0	0	0	0	0	0	0	0	0	0	0	0	0	0	0	0	0	0	0	0	0	0	0	0	0	0	0	0	0	0	0	0	0	0	0	0	0	0	0	0	0	0	0	0	0	0	0	0	0	0	0	0	0	0	0	0	0	0	0	0	0	0	0	0	0	0	0	0	0	0	0	0	0	0	0	0	0	0	0
112446449	0	0	0	0	0	0	0	0	0	0	0	0	0	0	0	0	0	0	0	0	0	0	0	0	0	0	0	0	0	0	0	0	0	0	0	0	0	0	0	0	0	0	0	0	0	0	0	0	0	0	0	0	0	0	0	0	0	0	0	0	0	0	0	0	0	0	0	0	0	0	0	0	0	0	0	0	0	0	0	0	0	0	0	0	0	0	0	0	0	0	0	0	0	0	0	0	0	0	0	0	0	0	0	0	0	0	0	0	0	0	0	0	0	0	0	0	0
101904319	0	0	0	0	0	0	0	0	0	0	0	0	0	0	0	0	0	0	0	0	0	0	0	0	0	0	0	0	0	0	0	0	0	0	0	0	0	0	0	0	0	0	0	0	0	0	0	0	0	0	0	0	0	0	0	0	0	0	0	0	0	0	0	0	0	0	0	0	0	0	0	0	0	0	0	0	0	0	0	0	0	0	0	0	0	0	0	0	0	0	0	0	0	0	0	0	0	0	0	0	0	0	0	0	0	0	0	0	0	0	0	0	0	0	0	0	0
100851681	0	0	0	0	0	0	0	0	0	0	0	0	0	0	0	0	0	0	0	0	0	0	0	0	0	0	0	0	0	0	0	0	0	0	0	0	0	0	0	0	0	0	0	0	0	0	0	0	0	0	0	0	0	0	0	0	0	0	0	0	0	0	0	0	0	0	0	0	0	0	0	0	0	0	0	0	0	0	0	0	0	0	0	0	0	0	0	0	0	0	0	0	0	0	0	0	0	0	0	0	0	0	0	0	0	0	0	0	0	0	0	0	0	0	0	0	0
509513	0	0	0	0	0	0	0	0	0	0	0	0	0	0	0	0	0	0	0	0	0	0	0	0	0	0	0	0	0	0	0	0	0	0	0	0	0	0	0	0	0	0	0	0	0	0	0	0	0	0	0	0	0	0	0	0	0	0	0	0	0	0	0	0	0	0	0	0	0	0	0	0	0	0	0	0	0	0	0	0	0	0	0	0	0	0	0	0	0	0	0	0	0	0	0	0	0	0	0	0	0	0	0	0	0	0	0	0	0	0	0	0	0	0	0	0	0
101904045	0	0	0	0	0	0	0	0	0	0	0	0	0	0	0	0	0	0	0	0	0	0	0	0	0	0	0	0	0	0	0	0	0	0	0	0	0	0	0	0	0	0	0	0	0	0	0	0	0	0	0	0	0	0	0	0	0	0	0	0	0	0	0	0	0	0	0	0	0	0	0	0	0	0	0	0	0	0	0	0	0	0	0	0	0	0	0	0	0	0	0	0	0	0	0	0	0	0	0	0	0	0	0	0	0	0	0	0	0	0	0	0	0	0	0	0	0
101909872	0	0	0	0	0	0	0	0	0	0	0	0	0	0	0	0	0	0	1.11274	0	0.756114	0	0	0	0	0	0	0	0	0	0	0	0	0	0	0	0	0	0	0	0	0	0	0	0	0	0	0	0	0	0	0	0	0	0	0	0	0	1.11009	0	0	0	0	0	0	0	0	0	0	0	0	0	0	0	0	0	0	0	0	0	0	0	0	0	0	0	0	0	0	0	0	2.05253	0	0	0	0	0	1.16854	0	0	0	0	0	0	0	0	0	0	0	0	0	0	0	0	0	0	0
112446440	0	0	0	0	0	0	0	0	0	0	0	0	0	0	0	0	0	0	0	0	0	0	0	0	0	0	0	0	0	0	0	0	0	0	0	0	0	0	0	0	0	0	0	0	0	0	0	0	0	0	0	0	0	0	0	0	0	0	0	0	0	0	0	0	0	0	0	0	0	0	0	0	0	0	0	0	0	0	0	0	0	0	0	0	0	0	0	0	0	0	0	0	0	0	0	0	0	0	0	0	0	0	0	0	0	0	0	0	0	0	0	0	0	0	0	0	0
112446447	0	0	0	0.938415	0	0	0	0	0	0	0	0	0	0	0	0	0	0	0	0	0	0	0	0	0	0.939907	0	0	0	0	0	0	0	0.842775	0	0	0	0.763273	0	0	0	0	0	0	2.78202	0	0	0	0	0	0	0.976794	0	0	0	0	0	0	0	2.70158	0	0	0.756406	0	0	0	0	0	0.989218	0	0	0	0	1.13669	0	0	0	0	0	0	0	1.28951	0	0	0	0	0	0	0	0	0	0	0	0	0	0	0	0	0	0	0	0.98065	0	0	0	0	0	0	0	0.802148	0	0	0	0.791078	0	0	0
101903590	0	0	0	0	0	0	0	0	0	0	0	0	0	0	0	0	0	0	0	0	0	0	0	0	0	0	0	0	0	0	0	0	0	0	0	0	0	0	0	0	0	0	0	0	0	0	0	0	0	0	0	0	0	0	0	0	0	0	0	0	0	0	0	0	0	0	0	0	0	0	0	0	0	0	0	0	0	0	0	0	0	0	0	0	0	0	0	0	0	0	0	0	0	0	0	0	0	0	0	0	0	0	0	0	0	0	0	0	0	0	0	0	0	0	0	0	0
101910001	0	0	0	0	0	0	0	0	0	0	0	0	0	0	0	0	0	0	0	0	0	0	0	0	0	0	0	0	0	0	0	0	0	0	0	0	0	0	0	0	0	0	0	0	0	0	0	0	0	0	0	0	0	0	0	0	0	0	0	0	0	0	0	0	0	0	0	0	0	0	0	0	0	0	0	0	0	0	0	0	0	0	0	0	0	0	0	0	0	0	0	0	0	0	0	0	0	0	0	0	0	0	0	0	0	0	0	0	0	0	0	0	0	0	0	0	0
101904148	0	0	0	0	0	0	0	0	0	0	0	0	0	0	0	0	0	0	0	0	0	0	0	0	0	0	0	0	0	0	0	0	0	0	0	0	0	0	0	0	0	0	0	0	0	0	0	0	0	0	0	0	0	0	0	0	0	0	0	0	0	0	0	0	0	0	0	0	0	0	0	0	0	0	0	0	0	0	0	0	0	0	0	0	0	0	0	0	0	0	0	0	0	0	0	0	0	0	0	0	0	0	0	0	0	0	0	0	0	0	0	0	0	0	0	0	0
101903755	0	0	0	0	0	0	0	0	0	0	0	0	0	0	0	0	0	0	0	0	0	0	0	0	0	0	0	0.828843	0	0	0	0	0	0	0	0	0	0	0	0	1.30813	0	0	1.90884	0	0	0	0	0	0	0	0	0	0	0	0.972873	0	0	0	0	0	0	0	0	0	0	0	0	0	0	0	0	0	0	0	0	0.920032	0	0	0	0	0	0	0	0	0	0	0	0	0	0	0	0	0	0	0	0	0	0	0	0	0	0	0	0	0	0	0	0	1.6043	0	0	0	0	0	0	0
112446446	0	0	0	0	0	0	0	0	0	0	0	0	0	0	0	0	0	0	0	0	0	0	0	0	0	0	0	0	0	0	0	0	0	0	0	0	0	0	0	0	0	0	0	0	0	0	0	0	0	0	0	0	0	0	0	0	0	0	0	0	0	0	0	0	0	0	0	0	0	0	0	0	0	0	0	0	0	0	0	0	0	0	0	0	0	0	0	0	0	0	0	0	0	0	0	0	0	0	0	0	0	0	0	0	0	0	0	0	0	0	0	0	0	0	0	0	0
101903933	0	0	0	0	0	0	0	2.98528	0	0	0	0	0	0.945181	2.91498	1.08344	0	0	0	0.9157	2.26834	0	0.911357	0.899756	0	0	0	0	0	0	0	0.967528	0	3.3711	0	0	0.975208	0	2.27266	0	0	0	0	0	0	3.06584	0	0	0	0	0	0	1.00369	0	0	0	0	3.4753	0	1.80106	0	0	0.756406	0	0	0	0	0	0	0	0	0	2.20659	1.13669	1.71681	0.890251	0	0	0	0	0	0	0	0	0	1.35007	0	0	0	0	1.01987	0	0	0	0	0	0	0	1.84164	0	4.46836	1.9613	0	0	0	0	0	0	0	0	0	0	0	0	0.867348	0	1.54786
112446439	0	0	0	0	0	0	0	0	0	0	0	0	0	0	0	0	0	0	0	0	0	0	0	0	0	0	0	0	0	0	0	0	0	0	0	0	0	0	0	0	0	0	0	0	0	0	0	0	0	0	0	0	0	0	0	0	0	0	0	0	0	0	0	0	0	0	0	0	0	0	0	0	0	0	0	0	0	0	0	0	0	0	0	0	0	0	0	0	0	0	0	0	0	0	0	0	0	0	0	0	0	0	0	0	0	0	0	0	0	0	0	0	0	0	0	0	0
101902874	3.05848	0	0	0	4.38093	3.89518	5.29419	0	0.960723	0	0	0.778258	0	0	0	0	0	0	1.11274	0	3.78057	0	2.73407	0	0.909426	0	1.02078	0	0	0.849901	0	0.967528	0	3.3711	0	1.77013	1.46281	0	1.13633	0	0	0	0	1.90884	1.85468	4.08778	0	0	0	5.03919	0	1.95359	1.00369	2.36544	2.08326	0	1.84612	2.31687	1.11009	4.50264	0.908951	4.15807	2.26922	0	0	0	1.02538	0	0	1.81754	0	0	0	0	0	0.890251	1.84006	1.80893	1.14861	1.12145	1.1614	1.28951	2.75539	0.925308	5.18523	1.35007	0	0	1.08868	0.995637	1.01987	0	0	0.875979	0	3.07445	2.01328	0	0	0	2.23418	0	0	1.01949	1.00822	0	0	0	0	0.802148	0	5.20103	0	0	1.7347	2.52917	0
112446435	0	0	0	0	0	0	0	0	0	0	0	0	0	0	0	0	0	0	0	0	0	0	0	0	0	0	0	0	0	0	0	0	0	0	0	0	0	0	0	0	0	0	0	0	0	0	0	0	0	0	0	0	0	0	0	0	0	0	0	0	0	0	0	0	0	0	0	0	0	0	0	0	0	0	0	0	0	0	0	0	0	0	0	0	0	0	0	0	0	0	0	0	0	0	0	0	0	0	0	0	0	0	0	0	0	0	0	0	0	0	0	0	0	0	0	0	0
104968514	0	0	0	0	0	0	0	0	0	0	0	0	0	0	0	0	0	0	0	0	0	0	0	0	0	0	0	0	0	0	0	0	0	0	0	0	0	0	0	0	0	0	0	0	0	0	0	0	0	0	0	0	0	0	0	0	0	0	0	0	0	0	0	0	0	0	0	0	0	0	0	0	0	0	0	0	0	0	0	0	0	0	0	0	0	0	0	0	0	0	0	0	0	0	0	0	0	0	0	0	0	0	0	0	0	0	0	0	0	0	0	0	0	0	0	0	0
100336982	0	0	0	0	0	0	0	0	0	0	0	0	0	0	0	0	0	0	0	0	0	0	0	0	0	0	0	0	0	0	0	0	0	0	0	0	0	0	0	0	0	0	0	0	0	0	0	0	0	0	0	0	0	0	0	0	0	0	0	0	0	0	0	0	0	0	0	0	0	0	0	0	0	0	0	0	0	0	0	0	0	0	0	0	0	0	0	0	0	0	0	0	0	0	0	0	0	0	0	0	0	0	0	0	0	0	0	0	0	0	0	0	0	0	0	0	0
100336993	0	0	0	0	0	0	0	0	0	0	0	0	0	0	0	0	0	0	0	0	0	0	0	0	0	0	0	0	0	0	0	0	0	0	0	0	0	0	0	0	0	0	0	0	0	0	0	0	0	0	0	0	0	0	0	0	0	0	0	0	0	0	0	0	0	0	0	0	0	0	0	0	0	0	0	0	0	0	0	0	0	0	0	0	0	0	0	0	0	0	0	0	0	0	0	0	0	0	0	0	0	0	0	0	0	0	0	0	0	0	0	0	0	0	0	0	0
101902921	0	0	0	0	0	0	0	0	0	0	0	0	0	0	0	0	0	0	0	0	0	0	0	0	0	0	0	0	0	0	0	0	0	0	0	0	0	0	0	0	0	0	0	0	0	0	0	0	0	0	0	0	0	0	0	0	0	0	0	0	0	0	0	0	0	0	0	0	0	0	0	0	0	0	0	0	0	0	0	0	0	0	0	0	0	0	0	0	0	0	0	0	0	0	0	0	0	0	0	0	0	0	0	0	0	0	0	0	0	0	0	0	0	0	0	0	0
101902797	0	0	0	0	0	0	0	0	0	0	0	0	0	0	0	0	0	0	0	0	0	0	0	0	0	0	0	0	0	0	0	0	0	0	0	0	0	0	0	0	0	0	0	0	0	0	0	0	0	0	0	0	0	0	0	0	0	0	0	0	0	0	0	0	0	0	0	0	0	0	0	0	0	0	0	0	0	0	0	0	0	0	0	0	0	0	0	0	0	0	0	0	0	0	0	0	0	0	0	0	0	0	0	0	0	0	0	0	0	0	0	0	0	0	0	0	0
112446436	0	0	0	0	0	0	0	0	0	0	0	0	0	0	0	0	0	0	0	0	0	0	0	0	0	0	0	0	0	0	0	0	0	0	0	0	0	0	0	0	0	0	0	0	0	0	0	0	0	0	0	0	0	0	0	0	0	0	0	0	0	0	0	0	0	0	0	0	0	0	0	0	0	0	0	0	0	0	0	0	0	0	0	0	0	0	0	0	0	0	0	0	0	0	0	0	0	0	0	0	0	0	0	0	0	0	0	0	0	0	0	0	0	0	0	0	0
107132438	0	0	0	0	0	0	0	0	0	0	0	0	0	0	0	0	0	0	0	0	0	0	0	0	0	0	0	0	0	0	0	0	0	0	0	0	0	0	0	0	0	0	0	0	0	0	0	0	0	0	0	0	0	0	0	0	0	0	0	0	0	0	0	0	0	0	0	0	0	0	0	0	0	0	0	0	0	0	0	0	0	0	0	0	0	0	0	0	0	0	0	0	0	0	0	0	0	0	0	0	0	0	0	0	0	0	0	0	0	0	0	0	0	0	0	0	0
112446442	0	0	0	0	0	0	0	0	0	0	0	0	0	0	0	0	0	0	0	0	0	0	0	0	0	0	0	0	0	0	0	0	0	0	0	0	0	0	0	0	0	0	0	0	0	0	0	0	0	0	0	0	0	0	0	0	0	0	0	0	0	0	0	0	0	0	0	0	0	0	0	0	0	0	0	0	0	0	0	0	0	0	0	0	0	0	0	0	0	0	0	0	0	0	0	0	0	0	0	0	0	0	0	0	0	0	0	0	0	0	0	0	0	0	0	0	0
101902515	0	0	0	0	0	0	0	0	0	0	0	0	0	0	0	0	0	0	0	0	0	0	0	0	0	0	0	0	0	0	0	0	0	0	0	0	0	0	0	0	0	0	0	0	0	0	0	0	0	0	0	0	0	0	0	0	0	0	0	0	0	0	0	0	0	0	0	0	0	0	0	0	0	0	0	0	0	0	0	0	0	0	0	0	0	0	0	0	0	0	0	0	0	0	0	0	0	0	0	0	0	0	0	0	0	0	0	0	0	0	0	0	0	0	0	0	0
101902455	0	0	0	0	0	0	0	0	0	0	0	0	0	0	0	0	0	0	0	0	0	0	0	0	0	0	0	0	0	0	0	0	0	0	0	0	0	0	0	0	0	0	0	0	0	0	0	0	0	0	0	0	0	0	0	0	0	0	0	0	0	0	0	0	0	0	0	0	0	0	0	0	0	0	0	0	0	0	0	0	0	0	0	0	0	0	0	0	0	0	0	0	0	0	0	0	0	0	0	0	0	0	0	0	0	0	0	0	0	0	0	0	0	0	0	0	0
112446432	0	0	0	0	0	0	0	0	0	0	0	0	0	0	0	0	0	0	0	0	0	0	0	0	0	0	0	0	0	0	0	0	0	0	0	0	0	0	0	0	0	0	0	0	0	0	0	0	0	0	0	0	0	0	0	0	0	0	0	0	0	0	0	0	0	0	0	0	0	0	0	0	0	0	0	0	0	0	0	0	0	0	0	0	0	0	0	0	0	0	0	0	0	0	0	0	0	0	0	0	0	0	0	0	0	0	0	0	0	0	0	0	0	0	0	0	0
786254	0	0	0	0	0	0	0	0	0	0	0	0	0	0	0	0	0	0	0	0	0	0	0	0	0	0	0	0	0	0	0	0	0	0	0	0	0	0	0	0	0	0	0	0	0	0	0	0	0	0	0	0	0	0	0	0	0	0	0	0	0	0	0	0	0	0	0	0	0	0	0	0	0	0	0	0	0	0	0	0	0	0	0	0	0	0	0	0	0	0	0	0	0	0	0	0	0	0	0	0	0	0	0	0	0	0	0	0	0	0	0	0	0	0	0	0	0
282603	0	0	0	0	0	0	0	0	0	0	0	0	0	0	0	0	0	0	0	0	0	0	0	0	0	0	0	0	0	0	0	0	0	0	0	0	0	0	0	0	0	0	0	0	0	0	0	0	0	0	0	0	0	0	0	0	0	0	0	0	0	0	0	0	0	0	0	0	0	0	0	0	0	0	0	0	0	0	0	0	0	0	0	0	0	0	0	0	0	0	0	0	0	0	0	0	0	0	0	0	0	0	0	0	0	0	0	0	0	0	0	0	0	0	0	0	0
505349	2.03899	2.00125	1.05035	0	1.46031	1.94759	0.882364	0	0	0	0	0.778258	1.58669	1.89036	1.94332	1.08344	3.51801	1.95697	1.11274	0.9157	6.04891	4.65697	3.64543	0.899756	0.909426	0	0	0.828843	0	0	1.01961	0.967528	0	0	0.883263	0.885063	0	3.81636	0	0	0	0	0	0	0.92734	1.02195	0	0	0	0	0	0.976794	0	0	0	0	0.923061	2.31687	1.11009	5.40317	1.8179	1.38602	2.26922	0	1.071	0	0	0	0	0	0	0	0	0	0	0	0	0	0	0	0	1.28951	0	0.925308	3.45682	0	0	0	0	0	0	1.02626	0	1.75196	0	0	0	0	4.6041	5.08796	3.35127	2.94195	0	0	1.00822	0	0	0	0	0	0	0	2.85291	0	0.867348	0	0
529800	0	0	0	0	0	0	0	0	0	0	0	0	0	0	0	0	0	0	0	0	0	0	0	0	0	0	0	0	0	0	0	0	0	0	0	0	0	0	0	0	0	0	0	0	0	0	0	0	0	0	0	0	0	0	0	0	0	0	1.11009	0	0	0	0	0	0	0	0	0	0	0	0	0	0	0	0	0	0	0	0	0	0	0	0	0	0	0	0	0	0	0	0	1.02626	0	0	0	1.02482	0	0	0.92082	0	0	0	0	0	0	0	0	0	0	0	0	0	0	0	0	0	0
614878	0	0	0	0	0	0	0	0	0	0	0	0	0	0	0	0	1.17267	0	0	0	0	0	0	0	0	0	0	0	0	0	0	0	0	0	0	0	0	0	0	0	0	0	0	0	0	0	0	0	0	0	0	0	0	0	0	0	0	0	0	0	0	0	0	0	0	0	0	0	0	0	0	0	0	0	0	0.890251	0	0	0	0	0	0	0	0	0	0	0	0	0	0	0	0	0	0	0	0	0	0	0	0	0	0	0	0	0	0	0	0	0	0	0	0	0	0	0	0	0
524365	0	0	0	0	0	1.94759	0	0	0	0	0	0	0	0	0	0	0	0	0	0	0	0	0	0	0	0	0	0	0	0	0	0	0	0	0	0	0.487604	0	0	0	0	0	0	1.90884	1.85468	0	0	0	0	0	0	0	0	0	0	0	0	0	0	0	0	0	0	0	0	1.8963	0	0	0	0	0	0	0	0	0	2.67075	0	1.80893	0	0	0	0	0	0	0	0	0	0	0	0	0	0	0	0	0	0	0	0	0	0	0	0	0	0	0	0	0	0	0	0	0	0	0	0	1.7347	0	0
100297578	0	0	0	0	0	0	0	0	0	0	0	0	0	0	0	0	0	0	0	0	0	0	0	0	0	0	0	0	0	0	0	0	0	0	0	0	0	0	0	0	0	0	0	0	0	0	0	0	0	0	0	0	0	0	0	0	0	0	0	0	0	0	0	0	0	0	0	0	0	0	0	0	0	0	0	0	0	0	0	0	0	0	0	0	0	0	0	0	0	0	0	0	0	0	0	0	0	0	0	0	0	0	0	0	0	0	0	0	0	0	0	0	0	0	0	0	0
529060	0	0	0	0	0.730155	2.92138	0	0	0	0	0	0.778258	0	0	0	0	0	0	0	0	0	0	0.911357	0.899756	0	0	0	0	0	0	1.01961	0	0	0	1.76653	0	0.975208	0	0	0	0	0	0	0	0	0	0	0	0	0	0	0	0	0	0	0	0	0	2.22018	0	0	0	0	0	3.213	0	0	0	0	0	0	0	0	0	1.71681	0	0.920032	0	0	0	0	0	0	0.925308	1.72841	0	0	0	0	0	0	0	0	0	0	0	0	0	0	0	0	0	0	0	0	0	0	0	0	0.802148	0	0	0	0	0	0	0
107132445	0	0	0	0	0	0	0	0	0	0	0	0	0	0	0	0	0	0	0	0	0	0	0	0	0	0	0	0	0	0	0	0	0	0	0	0	0	0	0	0	0	0	0	0	0	0	0	0	0	0	0	0	0	0	0	0	0	0	0	0	0	0	0	0	0	0	0	0	0	0	0	0	0	0	0	0	0	0	0	0	0	0	0	0	0	0	0	0	0	0	0	0	0	0	0	0	0	0	0	0	0	0	0	0	0	0	0	0	0	0	0	0	0	0	0	0	0
107132446	0	0	0	0	0	0	0	0	0	0	0	0	0	0	0	0	0	0	0	0	0	0	0	0	0	0	0	0	0	0	0	0	0	0	0	0	0	0	0	0	0	0	0	0	0	0	0	0	0	0	0	0	0	0	0	0	0	0	0	0	0	0	0	0	0	0	0	0	0	0	0	0	0	0	0	0	0	0	0	0	0	0	0	0	0	0	0	0	0	0	0	0	0	0	0	0	0	0	0	0	0	0	0	0	0	0	0	0	0	0	0	0	0	0	0	0	0
107132447	0	0	0	0	0	0	0	0	0	0	0	0	0	0	0	0	0	0	0	0	0	0	0	0	0	0	0	0	0	0	0	0	0	0	0	0	0	0	0	0	0	0	0	0	0	0	0	0	0	0	0	0	0	0	0	0	0	0	0	0	0	0	0	0	0	0	0	0	0	0	0	0	0	0	0	0	0	0	0	0	0	0	0	0	0	0	0	0	0	0	0	0	0	0	0	0	0	0	0	0	0	0	0	0	0	0	0	0	0	0	0	0	0	0	0	0	0
519437	0	0	0	0	0	0	0	0	0	0	0	0	0	0	0	0	0	0	0	0	0	0	0	0	0	0	0	0	0	0	0	0	0	0	0	0	0	0	0	0	0	0	0	0	0	0	0	0	0	0	0	0	0	0	0	0	0	0	0	0	0	0	0	0	0	0	0	0	0	0	0	0	0	0	0	0	0	0	0	0	0	0	0	0	0	0	0	0	0	0	0	0	0	0	0	0	0	0	0	0	0	0	0	0	0	0	0	0	0	0	0	0	0	0	0	0	0
613853	0	0	0	0	0	0	0	0	0	0	0	0	0	0	0	0	0	0	0	0	0	0	0	0	0	0	0	0	0	0	0	0	0	0	0	0	0	0	0	0	0	0	0	0	0	0	0	0	0	0	0	0	0	0	0	0	0	0	0	0	0	0	0	0	0	0	0	0	0	0	0	0	0	0	0	0	0	0	0	0	0	0	0	0	0	0	0	0	0	0	0	0	0	0	0	0	0	0	0	0	0	0	0	0	0	0	0	0	0	0	0	0	0	0	0	0	0
104972276	0	0	0	0	0	0	0	0	0	0	0	0	0	0	0	0	0	0	0	0	0	0	0	0	0	0	0	0	0	0	0	0	0	0	0	0	0	0	0	0	0	0	0	0	0	0	0	0	0	0	0	0	0	0	0	0	0	0	0	0	0	0	0	0	0	0	0	0	0	0	0	0	0	2.27338	0	0	0	0	0	0	0	0	0	0	0	0	0	0	0	0	0	0	0	0	0	0	0	0	0	0	0	0	0	0	0	0	0	0	0	0	0	0	0	0	0	0	0
101910192	0	0	0	0	0	0	0	0	0	0	0	0	0	0	0	0	0	0	0	0	0	0	0	0	0	0	0	0	0	0	0	0	0	0	0	0	0	0	0	0	0	0	0	0	0	0	1.07508	0	0	0	0	0	0	0	0	0	0	0	0	0	0	0	0	0	0	0	0	0	0	0	0	0	0	0	0	0	0	0	0	0	0	0	0	0	0	1.35007	0	0	0	0	0	0	0	0	0	0	0	0	0	0	0	0	0	0	0	0	0	0	0	0	0	0	0	0	0	0	0
530866	0	0	0	0	0	0	0	0	0	0	0	0	0	0	0	0	0	0	0	0	0	0	0	0	0	0	0	0	0	0	0	0	0	0	0	0	0	0	0	0	0	0	0	0	0	0	0	0	0	0	0	0	0	0	0	0	0	0	0	0	0	0	0	0	0	0	0	0	0	0	0	0	0	0	0	0	0	0	0	0	0	0	0	0	0	0	0	0	0	0	0	0	0	0	0	0	0	0	0	0	0	0	0	0	0	0	0	0	0	0	0	0	0	0	0	0	0
112446450	0	0	0	0.938415	0	1.94759	0.882364	0	0	0	0	0.778258	0	0	0	0	0	0	0	0	0	0	1.82271	0	0	0	0	0	0	0	0	0	0.990575	0	0	0.885063	0.487604	0	3.40899	0	1.30813	0	0	0	0	2.04389	0	0	0	0	0	0	1.00369	0	0	0	0	0	0	0	0	0	0	0	0	0	0	0	0	0.908768	0	0	1.10329	0	0.858403	0.890251	0	0	0	0	0	0	1.83693	0	0	0	0	0	0	0	0	0	0	0	0	0	0	0	0	0	0	0	0	0	0	0	3.50405	0	0	0	0	0	0.950971	0	0.867348	0	0
785133	0	0	0	0	0	0	0	0	0	0	0	0	0	0	0	0	0	0	0	0	0	0	0	0	0	0	0	0	0	0	0	0	0	0	0	0	0	0.763273	0	0	0	0	0	0	0	0	0	0	0	0	0	0	0	0	0	0	0	0	0	0	0	0	0	0	0	0	0	0	0	0	0	0	0	0	0	0	0	0	0	0	0	0	0	0	0	0	0	0	0	0	0	0	0	0	0	0	0	0	0	0	0	0	0	0	0	0	0	0	0	0	0	0	0	0	0	0.843057	0
613498	323.18	259.162	263.639	262.756	259.205	138.279	172.943	169.166	250.749	215.438	233.442	253.712	203.89	181.475	239.028	174.433	257.988	232.88	191.391	155.669	200.37	228.192	226.016	237.536	251.002	210.539	224.572	229.589	225.924	250.721	246.746	290.259	238.729	296.657	257.029	174.357	167.248	199.214	135.223	276.897	201.452	182.137	185.53	191.838	163.212	129.787	177.388	199.316	250.09	147.816	211.424	144.566	255.941	177.408	192.702	170.253	203.997	126.269	173.174	175.603	244.508	189.885	182.294	197.296	246.33	221.867	168.163	200.843	116.728	217.196	263.232	239.642	169.907	205.741	185.415	141.55	182.166	184.511	268.776	259.054	231.119	221.796	197.469	182.286	153.829	202.511	159.329	246.245	168.746	233.975	111.166	219.621	112.683	179.576	159.151	194.715	115.764	191.641	156.539	225.906	163.095	193.188	204.969	272.204	274.236	218.514	186.883	187.519	221.086	272.73	262.444	254.85	271.978	181.948	133.572	213.293	178.004
101905883	14.2729	7.00438	11.5539	9.38415	5.84124	1.94759	7.05891	5.97056	15.3716	1.06653	5.32973	13.2304	3.96674	1.89036	2.91498	4.33374	4.69068	0.978486	4.45096	5.4942	13.61	6.51976	13.6703	12.5966	7.27541	5.63944	7.14549	7.45959	8.06872	5.94931	4.07844	6.7727	1.98115	2.52833	8.83263	9.7357	2.92562	5.34291	11.3633	11.3276	15.6976	5.73658	12.3686	7.63536	2.78202	6.13167	1.07508	1.01176	4.36838	0	5.90019	6.83756	3.01107	2.36544	1.04163	1.94575	9.23061	3.4753	3.33027	10.8063	7.27161	4.15807	9.07688	4.05402	6.42599	9.48148	8.20308	6.39047	3.95687	6.36138	5.50311	3.7444	4.41317	2.27338	15.4513	8.90251	9.20032	9.94913	10.3375	4.48579	5.80701	5.15805	10.1031	7.40246	10.3705	8.10045	2.96887	4.30122	2.17737	5.97382	9.1788	2.05253	3.75611	2.62794	4.18819	1.02482	7.04649	7.01127	9.2082	4.07037	16.7564	12.7485	16.3539	2.03898	3.02466	9.56994	2.33604	4.59606	9.88594	8.02148	2.06649	15.6031	7.60777	25.3145	5.20409	12.6458	12.3829
515372	0	0	0	0	0	0	0	0	0.960723	0	2.13189	0	0	0	0	0	0	2.93546	0	0	1.51223	0	0	0	0	0	0	0	0	0	1.01961	0	0	0	0	0.885063	0.975208	3.81636	0	0	0	0	0	0	0.92734	0	0	1.01176	0	0	0	0	0	0	0	0	0	0	0	0	4.54475	0	0.756406	0	0	0	0	0	0	0	0	0	0	0	4.29201	0.890251	2.7601	0.904466	2.29723	0	0	0	0	0	0	0	0.989623	1.0753	0	0	0	0	0	0	0	0	0	0	0	0	0	1.9613	1.09026	1.01949	0	0	0	2.75763	0.898722	0	0	0	0	0	0	1.68611	0
531419	130.495	144.09	147.05	152.023	144.571	115.881	151.767	119.411	115.287	94.9208	131.111	177.443	136.456	122.873	110.769	102.926	103.195	163.407	141.318	146.512	119.466	123.875	125.767	152.959	115.497	114.669	95.9537	166.597	139.858	119.836	157.02	134.486	87.1706	111.246	109.525	176.128	128.727	153.418	138.632	91.8795	108.575	76.0097	119.189	139.345	115.917	112.414	140.835	99.1524	103.749	99.1041	145.538	107.447	121.446	101.714	112.496	156.632	100.614	90.3579	88.8073	90.9534	91.804	90.0915	113.461	93.2425	116.739	103.348	141.503	113.203	117.717	102.691	96.3043	102.971	69.5075	77.2951	145.928	126.416	129.724	139.288	121.753	108.78	113.817	105.74	188.285	110.112	145.187	110.706	82.1387	112.907	108.868	97.5725	148.901	100.574	126.456	100.738	159.151	149.623	158.043	99.3263	97.6069	93.6185	166.447	88.2585	136.283	108.066	79.6494	181.031	102.786	109.386	101.556	97.862	110.557	104.021	96.999	164.544	111.021	147.535	108.35
514597	2.03899	0	0	0	0	0	0	0	0	0	0	0	0	0	0	0	0	0	0	0	0	0	0	0	0	0	1.02078	0	0	0	0	0	0	0	0.883263	0	0	0	1.13633	0	0	4.30244	0	0	0	1.02195	0	0	0	0	0	0	0	0	0	0	0	0	0	0.900528	0	0	0	0	2.142	0.948148	0	1.82585	0	0	0	0	0	0	0	0.890251	0.920032	0	0	0	0	0	0	1.85062	0.864206	6.75037	0.989623	0	0	0	0	0	0	0.875979	0	0	0	0	0	1.01759	0	0	0	0	1.00822	0.797495	0	1.83842	0	0	0	0	0	0	0	0	0
617268	0	0	0	0	0	0	0.882364	0	0.960723	0	0	0	0	0	0	0	0	0	0	0	0	0	0.911357	0	0	0.939907	0	0	0	0	0	0	0	0	0	0	0.487604	1.52655	1.13633	0	0	0	0	0	0	0	0	0	0	0	0	0	0	0	0	0	0	0	0	0.900528	0	0	0	0	0	0	0	0	0	0	0	0	0	0	0	0	0	0.904466	0	0	0	0	0	0	0	0	0	0	1.08868	0	0	1.02626	0	0	1.04705	0	0	0	0	3.05278	0	0	0	0	0	0	0	0	0	0	0	0	0	0	0	1.68611	0
768226	4117.74	6477.05	4077.48	6894.54	4994.99	5917.75	3973.29	6914.9	3253.01	5000.94	3127.49	6335.8	5190.87	7448.97	4635.78	7717.31	5957.17	5420.81	3697.64	6900.71	3754.86	5733.66	3909.72	6484.54	2857.42	3080.07	4442.45	3173.64	4437.79	2768.98	4723.85	3881.72	5794.86	2813.18	6393.06	4839.53	4321.63	4172.81	5033.94	3423.46	5866.97	3447.69	6376.6	5454.51	5809.78	4546.64	6728.92	3611.98	4917.7	2365.06	5622.88	6810.21	7200.46	4820.77	8101.81	5209.73	5778.36	3584.2	6224.28	4662.04	5641.86	6767.95	5508.91	5091.85	3979.83	5235.67	4846.99	3921.92	4884.76	4928.25	4248.4	5462.15	2327.95	7078.18	4446.53	4389.83	3624.01	4497.01	3638.81	6752.24	4596.83	6337.95	6219.83	6244.9	3869.05	6290	4215.79	5048.56	3123.43	5837.42	6498.59	7725.72	4870.42	7450.2	5855.08	5944.96	4307.42	9120.49	5043.33	6874.86	3717.68	6002.56	3917.31	3709.93	4832.4	3645.35	5926.52	2307.22	3298.31	4211.28	5578.48	3032.2	5306.42	4478.29	4490.26	3837.59	4344.85
525946	2.03899	1.00063	0	1.87683	0	2.92138	0.882364	0	0	0	2.13189	0	1.58669	1.89036	0	1.08344	0	0	0	1.8314	0	0	0	0	0	1.87981	2.04157	2.48653	0	1.6998	0	0	0.990575	0	1.76653	0	0.487604	0	1.13633	0	0	0	1.12442	0	0	0	0	1.01176	1.0921	0	0	0	0	2.36544	0	0	0.923061	0	0	0	0	4.15807	1.51281	1.35134	0	1.8963	0	0.912924	0	0.908768	0	0	0	0	0.858403	0.890251	1.84006	0.904466	0	0	0	0	2.75539	2.77592	0	0	1.97925	1.0753	0	0	0	0	0	0	0	0	0	2.33709	0	1.01759	0	0	2.18052	0	0	0	0	0	2.69617	4.01074	0	0	0	1.58216	0.867348	0	0
785618	0	0	0	0	0	0	0	0	0	1.06653	0	0	0	0	0	0	0	0	0	0	0	0	0	0	0	0	0	0	0	0	0	0	0	0	0	0	0	0	0	0	0	0	0	0	0	0	0	0	0	0	0	0	0	0	0	0	0	0	0	0	0	0	0	0	0	0	0	0	0	0	0	0	0	0	0	0	0	0	0	0	0	0	0	0	0	0	0	0	0	0	0	0	0	0	0	0	0	0	0	0	0	0	0	0	0	0	0	0	0	0	0	0	0	0	0	0	0
785676	0	0	0	0	0	0	0	0	0	0	0	0	0	0	0	0	0	0	0	0	0	0	0	0	0	0	0	0	0	0	0	0	0	0	0	0	0	0	0	0	0	0	0	0	0	0	0	0	0	0	0	0	0	0	0	0	0	0	0	0	0	0	0	0	0	0	0	0	0	0	0	0	0	0	0	0	0	0	0	0	0	0	0	0	0	0	0	0	0	0	0	0	0	0	0	0	0	0	0	0	0	0	0	0	0	0	0	0	0	0	0	0	0	0	0	0	0
785715	0	0	0	0	0	0	0	0	0	0	0	0	0.793347	0	0	0	0	0	0	0	0	0	0	0	0	0	0	0	0	0	0	0	0	0	0	0	0	0	0	0	0	0	0	0	0	0	0	0	0	0	0	0	0	0	0	0	0	0	0	0	0	0	0	0	0	0	0	0	0	0	0	0	0	0	0	0	0	0	0	0	0	0	0	0	0	0	0	0	0	0	0	0	0	0	0	0	0	0	0	0	0	0	0	0	0	0	0	0	0	0	0	0	0.950971	0	0	0	0
532208	0	0	0	0	0	0	0	0	0	0	0	0	0	0	0	0	0	0	0	0	0	0	0	0	0	0	0	0	0	0	0	0	0	0	0	0	0	0	0	0	0	0	0	0	0	0	0	0	0	0	0	0	0	0	0	0	0	0	0	0	0	0	0	0	0	0	0	0	0	0	0	0	0	0	0	0	0	0	0	0	0	0	0	0	0	0	0	0	0	0	0	0	0	0	0	0	0	0	0	0	0	0	0	0	0	0	0	0	0	0	0	0	0	0	0	0	0
524903	0	0	0	0	0	0	0	0	0	0	0	0	0	0	0	0	0	0	0	0	0	0	0	0	0	0	0	0	0	0	0	0	0	0	0	0	0	0	0	0	0	0	0	0	0	0	0	0	0	0	0	0	0	0	0	0	0	0	0	0	0	0	0	0	0	0	0	0	0	0	0	0	0	0	0	0	0	0	0	0	0	0	0	0	0	0	0	0	0	0	0	0	0	0	0	0	0	0	0	0	0	0	0	0	0	0	0	0	0	0	0	0	0	0	0	0	0
510320	5.09747	1.00063	2.10071	2.81525	679.044	2157.93	112.943	1300.59	0	10.6653	17.0551	4.66955	26.9738	647.449	14.5749	372.702	8.20869	127.203	11.1274	81.4973	0.756114	40.9813	7.29085	33.291	0	5.63944	4.08314	9.11727	40.3436	26.3469	16.3138	2.90259	3.9623	1.68555	5.29958	549.624	1328.23	459.49	964.743	5.0345	1.30813	8.60487	2.24884	1361	1933.5	2563.04	1496.51	8.09407	19.6577	5.03919	3.93346	1585.34	721.652	1659.36	533.315	83.667	116.306	661.466	61.055	45.9269	49.9923	437.983	23.4486	64.8643	4.284	8.53333	50.2439	34.6911	1472.95	31.8069	3.66874	4.6805	3.30988	3.41008	731.359	1380.78	1294.48	1071.79	2.29723	3.36434	5.80701	0	1275.74	2057.88	696.55	1004.46	7.91698	4.30122	15.2416	3.98255	1942.85	551.104	2161.02	494.928	286.891	93.2584	238.574	51.416	97.6069	34.5981	119.529	44.1293	3.27079	1.01949	5.0411	5.58247	24.5284	0.919211	15.2783	2.40644	5.16622	0	0.950971	726.21	1422.45	948.439	855.967
533126	1.01949	5.00313	0	3.75366	119.745	86.6677	76.7657	91.5486	3.84289	8.5322	12.7914	8.56084	42.0474	77.5048	60.2428	76.9239	23.4534	36.204	37.8332	26.5553	37.8057	24.2162	72.9085	28.7922	9.09426	2.81972	3.06235	3.31537	5.37914	14.4483	12.2353	2.90259	0.990575	1.68555	1.76653	226.576	118	242.721	187.494	1.25862	0	2.86829	1.12442	85.8978	97.3707	194.17	95.6821	5.05879	3.27629	3.35946	0.983366	155.31	78.2877	92.2522	73.9558	38.9149	29.538	69.5061	19.9816	15.309	19.9969	79.0033	16.6409	12.1621	3.213	8.53333	6.15231	7.30339	44.5148	3.63507	0	2.8083	0	5.68346	221.468	129.086	189.527	162.804	5.74307	0	0	0	146.036	88.8296	143.458	94.5052	1.97925	3.22591	3.26605	2.98691	195.814	76.9698	171.529	86.7219	52.3523	10.2482	52.3454	16.3596	38.6744	28.4926	39.0982	22.555	8.7221	9.17542	5.0411	3.18998	12.8482	3.67685	5.39233	2.40644	0	1.04021	0	223.875	137.908	269.778	116.09
100299556	0	0	0	0	0	0	0	0	0	0	0	0	0	0	0	0	0	0	0	0	0	0	0	0	0	0	0	0	0	0	0	0	0	0	0	0	0	0	0	0	0	0	0	0	0	0	0	0	0	0	0	0	0	0	0	0	0	0	0	0	0	0	0	0	0	0	0	0	0	0	0	0	0	0	0	0	0	0	0	0	0	0	0	0	0	0	0	0	0	0	0	0	0	0	0	0	0	0	0	0	0	0	0	0	0	0	0	0	0	0	0	0	0	0	0	0	0
506549	0	0	0	0	0	0	0	0	0	0	0	0	0	0	0	0	0	0	0	0	0	0	0	0	0	0	0	0	0	0	0	0	0	0	0	0	0	0	0	0	0	0	0	0	0	0	0	0	0	0	0	0	0	0	0	0	0	0	0	0	0	0	0	0	0	0	0	0	0	0	0	0	0	0	0	0	0	0	0	0	0	0	0	0	0	0	0	0	0	0	0	0	0	0	0	0	0	0	0	0	0	0	0	0	0	0	0	0	0	0	0	0	0	0	0	0	0
112446546	0	0	0	0	0	0	0	0	0	0	0	0	0	0	0	0	0	0	0	0	0	0	0	0	0	0	0	0	0	0	0	0	0	0	0	0	0	0	0	0	0	0	0	0	0	0	0	0	0	0	0	0	0	0	0	0	0	0	0	0	0	0	0	0	0	0	0	0	0	0	0	0	0	0	0	0	0	0	0	0	0	0	0	0	0	0	0	0	0	0	0	0	0	0	0	0	0	0	0	0	0	0	0	0	0	0	0	0	0	0	0	0	0	0	0	0	0
613799	0	0	0	0	0	0	0	0	0	0	0	0	0	0	0	0	0	0	0	0	0	0	0	0	0	0	0	0	0	0	0	0	0	0	0	0	0	0	0	0	0	0	0	0	0	0	0	0	0	0	0	0	0	0	0	0	0	0	0	0	0	0	0	0	0	0	0	0	0	0	0	0	0	0	0	0	0	0	0	0	0	0	0	0	0	0	0	0	0	0	0	0	0	0	0	0	0	0	0	0	0	0	0	0	0	0	0	0	0	0	0	0	0	0	0	0	0
787500	0	0	0	0	0	0	0	0	0	0	0	0	0	0	0	0	0	0	0	0	0	0	0	0	0	0	0	0	0	0	0	0	0	0	0	0	0	0	0	0	0	0	0	0	0	0	0	0	0	0	0	0	0	0	0	0	0	0	0	0	0	0	0	0	0	0	0	0	0	0	0	0	0	0	0	0	0	0	0	0	0	0	0	0	0	0	0	0	0	0	0	0	0	0	0	0	0	0	0	0	0	0	0	0	0	0	0	0	0	0	0	0	0	0	0	0	0
527779	0	0	0	0	0	0	0	0	0	0	0	0	0	0	0	0	0	0	0	0	0	0	0	0	0	0	0	0	0	0	0	0	0	0	0	0	0	0	0	0	0	0	0	0	0	0	0	0	0	0	0	0	0	0	0	0	0	0	0	0	0	0	0	0	0	0	0	0	0	0	0	0	0	0	0	0	0	0	0	0	0	0	0	0	0	0	0	0	0	0	0	0	0	0	0	0	0	0	0	0	0	0	0	0	0	0	0	0	0	0	0	0	0	0	0	0	0
523634	0	0	0	0	0	0	0	0	0	0	0	0	0	0	0	0	0	0	0	0	0	0	0	0	0	0	0	0	0	0	0	0	0	0	0	0	0	0	0	0	0	0	0	0	0	0	0	0	0	0	0	0	0	0	0	0	0	0	0	0	0	0	0	0	0	0	0	0	0	0	0	0	0	0	0	0	0	0	0	0	0	0	0	0	0	0	0	0	0	0	0	0	0	0	0	0	0	0	0	0	0	0	0	0	0	0	0	0	0	0	0	0	0	0	0	0	0
112446547	0	0	0	0	0	0	0	0	0	0	0	0	0	0	0	0	0	0	0	0	0	0	0	0	0	0	0	0	0	0	0	0	0	0	0	0	0.975208	0	0	0	0	0	0	0	0	0	0	0	0	0	0	0	0	0	0	0	0	0	0	0	0	0	0	0	0	0	0	0	0	0	0	0	0	0	0	0	0	0	0	0	0	0	0	0	0	0	0	0	0	0	0	0	0	0	0	0	0	0	0	0	0	0	0	0	0	0	0	0	0	0	0	0	0	0	0	0	0
509170	0	0	0	0	0	0	0	0	0	0	0	0	0	0	0	0	0	0	0	0	0	0	0	0	0	0	0	0	0	0	0	0	0	0	0	0	0	0	0	0	0	0	0	0	0	0	0	0	0	0	0	0	0	0	0	0	0	0	0	0	0	0	0	0	0	0	0	0	0	0	0	0	0	0	0	0	0	0	0	0	0	0	0	0	0	0	0	0	0	0	0	0	0	0	0	0	0	0	0	0	0	0	0	0	0	0	0	0	0	0	0	0	0	0	0	0	0
515772	0	0	0	0	0	0	0	0	0	0	0	0	0	0	0	0	0	0	0	0	0	0	0	0	0	0	0	0	0	0	0	0	0	0	0	0	0	0	0	0	0	0	0	0	0	0	0	0	0	0	0	0	0	0	0	0	0	0	0	0	0	0	0	0	0	0	0	0	0	0	0	0	0	0	0	0	0	0	0	0	0	0	0	0	0	0	0	0	0	0	0	0	0	0	0	0	0	0	0	0	0	0	0	0	0	0	0	0	0	0	0	0	0	0	0	0	0
532446	0	0	0	0	0	0	0	0	0	0	0	0	0	0	0	0	0	0	0	0	0	0	0	0	0	0	0	0	0	0	0	0	0	0	0	0	0	0	0	0	0	0	0	0	0	0	0	0	0	0	0	0	0	0	0	0	0	0	0	0	0	0	0	0	0	0	0	0	0	0	0	0	0	0	0	0	0	0	0	0	0	0	0	0	0	0	0	0	0	0	0	0	0	0	0	0	0	0	0	0	0	0	0	0	0	0	0	0	0	0	0	0	0	0	0	0	0
505454	0	0	0	0	0	0	0	0	0	0	0	0	0	0	0	0	0	0	0	0	0	0	0	0	0	0	0	0	0	0	0	0	0	0	0	0	0	0	0	0	0	0	0	0	0	0	0	0	0	0	0	0	0	0	0	0	0	0	0	0	0	0	0	0	0	0	0	0	0	0	0	0	0	0	0	0	0	0	0	0	0	0	0	0	0	0	0	0	0	0	0	0	0	0	0	0	0	0	0	0	0	0	0	0	0	0	0	0	0	0	0	0	0	0	0	0	0
787688	0	0	0	0	0	0	0	0	0	0	0	0	0	0	0	0	0	0	0	0	0	0	0	0	0	0	0	0	0	0	0	0	0	0	0	0	0	0	0	0	0	0	0	0	0	0	0	0	0	0	0	0	0	0	0	0	0	0	0	0	0	0	0	0	0	0	0	0	0	0	0	0	0	0	0	0	0	0	0	0	0	0	0	0	0	0	0	0	0	0	0	0	0	0	0	0	0	0	0	0	0	0	0	0	0	0	0	0	0	0	0	0	0	0	0	0	0
505161	0	0	0	0	0	0	0	0	0	0	0	0	0	0	0	0	0	0	0	0	0	0	0	0	0	0	0	0	0	0	0	0	0	0	0	0	0	0	0	0	0	0	0	0	0	0	0	0	0	0	0	0	0	0	0	0	0	0	0	0	0	0	0	0	0	0	0	0	0	0	0	0	0	0	0	0	0	0	0	0	0	0	0	0	0	0	0	0	0	0	0	0	0	0	0	0	0	0	0	0	0	0	0	0	0	0	0	0	0	0	0	0	0	0	0	0	0
787719	0	0	0	0	0	0	0	0	0	0	0	0	0	0	0	0	0	0	0	0	0	0	0	0	0	0	0	0	0	0	0	0	0	0	0	0	0	0	0	0	0	0	0	0	0	0	0	0	0	0	0	0	0	0	0	0	0	0	0	0	0	0	0	0	0	0	0	0	0	0	0	0	0	0	0	0	0	0	0	0	0	0	0	0	0	0	0	0	0	0	0	0	0	0	0	0	0	0	0	0	0	0	0	0	0	0	0	0	0	0	0	0	0	0	0	0	0
787740	0	0	0	0	0	0	0	0	0	0	0	0	0	0	0	0	0	0	0	0	0	0	0	0	0	0	0	0	0	0	0	0	0	0	0	0	0	0	0	0	0	0	0	0	0	0	0	0	0	0	0	0	0	0	0	0	0	0	0	0	0	0	0	0	0	0	0	0	0	0	0	0	0	0	0	0	0	0	0	0	0	0	0	0	0	0	0	0	0	0	0	0	0	0	0	0	0	0	0	0	0	0	0	0	0	0	0	0	0	0	0	0	0	0	0	0	0
514891	0	0	0	0	0	0	0	0	0	0	0	0	0	0	0	0	0	0	0	0	0	0	0	0	0	0	0	0	0	0	0	0	0	0	0	0	0	0	0	0	0	0	0	0	0	0	0	0	0	0	0	0	0	0	0	0	0	0	0	0	0	0	0	0	0	0	0	0	0	0	0	0	0	0	0.858403	0	0	0	0	0	0	0	0	0	0	0	0	0	0	0	0	0	0	0	0	0	0	0	0	0	0	0	0	0	0	0	0	0	0	0	0	0	0	0	0	0	0
511401	0	0	0	0	0	0	0	0	0	0	0	0	0	0	0	0	0	0	0	0	0	0	0	0	0	0	0	0	0	0	0	0	0	0	0	0	0	0	0	0	0	0	0	0	0	0	0	0	0	0	0	0	0	0	0	0	0	0	0	0	0	0	0	0	0	0	0	0	0	0	0	0	0	0	0	0	0	0	0	0	0	0	0	0	0	0	0	0	0	0	0	0	0	0	0	0	0	0	0	0	0	0	0	0	0	0	0	0	0	0	0	0	0	0	0	0	0
787786	0	0	0	0	0	0	0	0	0	0	0	0	0	0	0	0	0	0	0	0	0	0	0	0	0	0	0	0	0	0	0	0	0	0	0	0	0	0	0	0	0	0	0	0	0	0	0	0	0	0	0	0	0	0	0	0	0	0	0	0	0	0	0	0	0	0	0	0	0	0	0	0	0	0	0	0	0	0	0	0	0	0	0	0	0	0	0	0	0	0	0	0	0	0	0	0	0	0	0	0	0	0	0	0	0	0	0	0	0	0	0	0	0	0	0	0	0
511400	0	0	0	0	0	0	0	0	0	0	0	0	0	0	0	0	0	0	0	0	0	0	0	0	0	0	0	0	0	0	0	0	0	0	0	0	0	0	0	0	0	0	0	0	0	0	0	0	0	0	0	0	0	0	0	0	0	0	0	0	0	0	0	0	0	0	0	0	0	0	0	0	0	0	0	0	0	0	0	0	0	0	0	0	0	0	0	0	0	0	0	0	0	0	0	0	0	0	0	0	0	0	0	0	0	0	0	0	0	0	0	0	0	0	0	0	0
514662	0	0	0	0	0	0	0	0	0	0	0	0	0	0	0	0	0	0	0	0	0	0	0	0	0	0	0	0	0	0	0	0	0	0	0	0	0	0	0	0	0	0	0	0	0	0	0	0	0	0	0	0	0	0	0	0	0	0	0	0	0	0	0	0	0	0	0	0	0	0	0	0	0	0	0	0	0	0	0	0	0	0	0	0	0	0	0	0	0	0	0	0	0	0	0	0	0	0	0	0	0	0	0	0	0	0	0	0	0	0	0	0	0	0	0	0	0
519916	0	0	0	0	0	0	0	0	0	0	0	0	0	0	0	0	0	0	0	0	0	0	0	0	0	0	0	0	0	0	0	0	0	0	0	0	0	0	0	0	0	0	0	0	0	0	0	0	0	0	0	0	0	0	0	0	0	0	0	0	0	0	0	0	0	0	0	0	0	0	0	0	0	0	0	0	0	0	0	0	0	0	0	0	0	0	0	0	0	0	0	0	0	0	0	0	0	0	0	0	0	0	0	0	0	0	0	0	0	0	0	0	0	0	0	0	0
508101	0	0	0	0	0	0	0	0	0	0	0	0	0	0	0	0	0	0	0	0	0	0	0	0	0	0	0	0	0	0	0	0	0	0	0	0	0	0	0	0	0	0	0	0	0	0	0	0	0	0	0	0	0	0	0	0	0	0	0	0	0	0	0	0	0	0	0	0	0	0	0	0	0	0	0	0	0	0	0	0	0	0	0	0	0	0	0	0	0	0	0	0	0	0	0	0	0	0	0	0	0	0	0	0	0	0	0	0	0	0	0	0	0	0	0	0	0
507423	0	0	0	0	0	0	0	0	0	0	0	0	0	0	0	0	0	0	0	0	0	0	0	0	0	0	0	0	0	0	0	0	0	0	0	0	0	0	0	0	0	0	0	0	0	0	0	0	0	0	0	0	0	0	0	0	0	0	0	0	0	0	0	0	0	0	0	0	0	0	0	0	0	0	0	0	0	0	0	0	0	0	0	0	0	0	0	0	0	0	0	0	0	0	0	0	0	0	0	0	0	0	0	0	0	0	0	0	0	0	0	0	0	0	0	0	0
504233	0	0	0	0	0	0	0	0	0	0	0	0	0	0	0	0	0	0	0	0	0	0	0	0	0	0	0	0	0	0	0	0	0	0	0	0	0	0	0	0	0	0	0	0	0	0	0	0	0	0	0	0	0	0	0	0	0	0	0	0	0	0	0	0	0	0	0	0	0	0	0	0	0	0	0	0	0	0	0	0	0	0	0	0	0	0	0	0	0	0	0	0	0	0	0	0	0	0	0	0	0	0	0	0	0	0	0	0	0	0	0	0	0	0	0	0	0
516290	0	4.0025	0	0	0	0.973794	0	1.99019	1.92145	9.59873	1.06595	9.3391	3.96674	0	4.85829	2.16687	0	0	0	0	2.26834	0	0	0.899756	0	0.939907	0	3.31537	0	0	3.05883	0	0	0	0	7.96557	7.31406	3.81636	10.227	1.25862	1.30813	1.43415	0	1.90884	3.70936	4.08778	3.22524	5.05879	7.64467	10.0784	2.9501	3.90718	2.00738	7.09633	11.4579	0	1.84612	0	1.11009	0	0	0	1.51281	0	1.071	3.79259	0	0.912924	11.8706	1.81754	0	0.9361	0	1.13669	7.72563	15.1343	9.20032	7.23573	0	0	0	0	1.83693	0	0.864206	0	5.93774	2.15061	3.26605	0.995637	5.09934	1.02626	7.51222	1.75196	1.04705	0	1.00664	3.50563	0.92082	0	0	2.94195	0	1.01949	0	0	1.16802	1.83842	1.79744	0	1.03324	0	0	4.74647	14.7449	4.21528	10.835
528414	2.03899	1.00063	1.05035	0	0	0	0	0	0	1.06653	0	0.778258	2.38004	2.83554	0	0	0	0	0	0	1.51223	0	0.911357	3.59902	0.909426	0	0	0.828843	0	4.24951	0	3.87011	0.990575	4.21388	0	0.885063	1.46281	0.763273	0	0	0	0	0	0.95442	0.92734	5.10973	0	1.01176	0	0	0.983366	0.976794	0	0	0	0	0.923061	2.31687	0	0	0	0	2.26922	0	1.071	0	0	0	0.989218	0	0.917184	1.8722	4.41317	1.13669	0	0.890251	0	0	0	0	2.3228	0	0.918463	3.70123	0.864206	1.35007	0.989623	0	0	0	1.01987	1.02626	0	1.75196	0	0	0	0	0	0	0	0	0	0	0	0	0	0	0	2.40644	6.19946	2.08041	0	0.791078	2.60204	0	0
788066	152.924	93.0582	162.805	72.258	217.586	285.322	173.826	242.803	178.694	132.249	152.43	72.378	187.23	348.772	185.587	212.353	163.001	144.816	213.646	107.137	150.467	151.817	157.665	106.171	146.418	107.149	82.6835	121.84	147.03	175.93	98.9021	147.064	129.765	163.498	90.9761	177.013	203.331	182.422	129.542	146	111.191	93.2195	76.4607	434.261	301.385	353.593	271.995	135.576	117.946	156.215	91.453	507.933	317.166	358.364	241.658	176.09	135.69	238.638	85.477	136.88	165.429	196.815	129.345	318.916	149.94	99.5556	167.138	103.16	295.776	104.508	156.838	153.52	130.189	111.396	203.441	173.599	240.128	126.625	155.063	114.388	145.175	86.3973	326.054	288.696	228.15	222.762	140.526	131.187	143.706	95.5812	522.172	388.954	338.05	233.01	230.35	163.971	236.561	123.866	218.234	182.149	189.905	124.543	173.352	129.475	107.88	111.649	124.978	125.013	87.176	157.221	161.186	183.076	97.95	228.622	200.357	204.863	150.143
112446451	0	0	0	0	0	0	0	0	0	0	0	0	0	0	0	0	0	0	0	0	0	0	0	0	0	0	0	0	0	0	0	0	0	0	0	0	0	0	0	0	0	0	0	0	0	0	0	0	0	0	0	0	0	0	0	0	0	0	0	0	0	0	0	0	0	0	0	0	0	0	0	0	0	0	0	0	0	0	0	0	0	0	0	0	0	0	0	0	0	0	0	0	0	0	0	0	0	0	0	0	0	0	0	0	0	0	0	0	0	0	0	0	0	0	0	0	0
112446342	0	0	0	0	0	0	0	0	0	0	0	0	0	0	0	0	0	0	0	0	0	0	0	0	0	0	0	0	0	0	0	0	0	0	0	0	0	0	0	0	0	0	0	0	0	0	0	0	0	0	0	0	0	0	0	0	0	0	0	0	0	0	0	0	0	0	0	0	0	0	0	0	0	0	0	0	0	0	0	0	0	0	0	0	0	0	0	0	0	0	0	0	0	0	0	0	0	0	0	0	0	0	0	0	0	0	0	0	0	0	0	0	0	0	0	0	0
112446343	0	0	0	0	0	0	0	0	0	0	0	0	0	0	0	0	0	0	0	0	0	0	0	0	0	0	0	0	0	0	0	0	0	0	0	0	0	0	0	0	0	0	0	0	0	0	0	0	0	0	0	0	0	0	0	0	0	0	0	0	0	0	0	0	0	0	0	0	0	0	0	0	0	0	0	0	0	0	0	0	0	0	0	0	0	0	0	0	0	0	0	0	0	0	0	0	0	0	0	0	0	0	0	0	0	0	0	0	0	0	0	1.04021	0	0	0	0	0
100337375	9.17545	14.0088	1.05035	10.3226	8.0317	25.3186	5.29419	12.9362	7.68578	4.2661	14.9233	10.1174	9.52017	8.50663	3.88663	8.66748	7.03602	3.91394	7.78919	1.8314	9.07336	3.72558	3.64543	7.19805	8.18484	0.939907	5.10392	4.97306	3.5861	2.5497	5.09805	5.80517	11.8869	5.89943	5.29958	9.7357	48.7604	12.2124	48.8622	10.069	6.54066	10.039	15.7419	5.72652	21.3288	8.17556	46.2284	8.09407	10.921	11.7581	3.93346	10.7447	2.00738	7.09633	17.7077	7.78298	2.76918	5.79217	1.11009	4.50264	16.3611	5.54409	8.32047	6.7567	5.355	5.68889	5.12692	7.30339	23.7412	14.5403	1.83437	3.7444	6.61976	17.0504	16.3097	61.4273	51.5218	42.5099	2.29723	7.85013	6.96841	6.44756	11.94	39.7882	7.77785	20.2511	5.93774	7.52713	4.35473	7.9651	8.15894	8.21011	12.5204	11.3877	7.32932	0	4.02657	7.01127	6.44574	7.12315	2.23418	16.6711	5.45131	6.11695	2.01644	4.78497	8.17612	7.35369	11.6834	3.20859	4.13297	8.32165	17.1175	24.5234	25.1531	16.0181	78.9409
112446575	0	0	0	0	0	0	0	0	0	0	0	0	0	0	0	0	0	0	0	0	0	0	0	0	0	0	0	0	0	0	0	0	0	0	0	0	0	0	0	0	0	0	0	0	0	0	0	0	0	0	0	0	0	0	0	0	0	0	0	0	0	0	0	0	0	0	0	0	0	0	0	0	0	0	0	0	0	0	0	0	0	0	0	0	0	0	0	0	0	0	0	0	0	0	0	0	0	0	0	0	0	0	0	0	0	0	0	0	0	0	0	0	0	0	0	0	0
112446452	58.1112	37.0232	51.4674	50.6744	55.4918	35.0566	44.1182	62.6909	78.7793	59.7254	91.6714	83.2736	69.8146	37.8072	56.3562	61.7558	56.2882	46.9673	44.5096	70.5089	59.733	55.8836	76.554	84.5771	76.3918	50.755	71.4549	62.9921	48.4123	68.842	55.0589	60.9543	36.6513	50.5665	68.0112	56.6441	43.8843	48.8495	52.2711	30.207	39.2439	31.5512	53.9722	62.0373	39.8756	51.0973	39.778	41.4821	64.4336	43.673	94.4031	51.7701	42.1549	43.7607	48.9567	44.7521	43.3839	40.5452	68.8256	54.9322	30.9043	33.2646	67.3202	40.5402	61.0469	44.563	27.6854	48.385	33.6334	39.077	48.6108	49.6133	26.479	40.9209	76.3979	40.0613	52.4418	47.9367	34.4584	50.4651	55.7473	34.8168	57.8631	44.4148	56.1734	37.8021	39.5849	23.6567	30.4831	85.6248	48.9536	36.9455	57.5937	59.5666	57.5876	45.092	27.1793	52.5845	48.8035	42.7389	36.864	57.8584	52.3326	47.9161	51.4192	42.2672	71.2491	38.6069	37.7463	44.1181	34.097	59.2917	41.8427	59.3309	57.245	53.9556	65.0102
407228	1321.26	1562.98	1452.64	1637.53	1417.96	2470.52	1387.96	2585.25	1315.23	1857.89	1317.51	1450.67	1167.01	1655.01	1168.91	1883.01	1017.88	1528.39	1388.7	1890.92	1425.27	1760.33	1506.47	1722.13	1359.59	1954.07	2171.21	1163.7	1866.56	1546.82	1820	1213.28	1606.71	1340.86	1725.9	1501.07	3157.23	1437.24	2740.83	1278.76	1815.69	1700.9	1806.95	1795.26	2649.41	1949.87	2844.66	1356.77	1368.4	1933.37	2424.98	1594.13	1505.53	1567.11	2123.89	1559.51	1703.97	2324.98	2143.59	1436.34	1577.94	1804.6	2155.76	1797.28	1879.6	2432.95	1557.56	2013.91	2202	1932.95	1375.78	1913.39	1739.89	1958.52	1712.51	3282.36	2205.32	3399.89	1237.06	1646.28	1397.17	1916.21	1563.22	2489.08	1511.5	2639.4	1333.02	1608.66	1480.61	1969.37	1605.27	1679.99	1578.82	2013.88	1511.93	1603.84	1585.46	1819.42	1575.52	1519.27	1493.55	2147.62	1429.33	1840.18	2156.58	1292.74	1848.97	1344.81	2008.64	1325.15	1643.89	1547.83	1897.19	1753.82	3181.43	1514.97	2888.31
509106	344.589	835.522	431.696	396.95	355.585	1825.86	506.477	1103.56	227.691	623.917	135.375	372.007	359.386	695.653	272.064	555.802	216.944	515.662	245.916	464.26	607.159	750.704	578.711	689.213	291.016	459.614	458.332	338.168	343.369	211.625	384.393	269.94	445.759	321.94	347.122	472.624	2374.63	404.535	1285.19	494.639	923.541	1089.95	763.482	492.481	1787.91	682.66	1334.17	378.398	361.483	1520.16	698.19	926.001	550.022	1278.52	811.431	680.038	503.991	2578.68	654.954	760.046	618.995	3027.08	1065.78	612.157	474.453	559.407	465.525	430.9	895.242	465.289	357.702	500.814	1419.94	486.504	767.412	2437.51	783.867	1381.12	565.118	899.401	671.29	755.654	442.699	1910.76	526.301	1036.86	498.77	495.716	459.424	808.458	806.715	738.91	1247.03	804.148	758.062	520.607	1068.05	1065.71	707.19	513.884	953.996	1576.89	393.585	526.058	512.176	418.685	647.082	539.577	425.994	348.132	454.627	375.514	423.182	649.475	2430.31	689.62	1314.13
100336368	26.5068	23.0144	24.1582	15.9531	13.8729	7.79035	15.0002	5.97056	13.4501	7.46568	15.9892	30.3521	8.72682	8.50663	15.5465	16.2515	23.4534	15.6558	16.6911	13.7355	23.4395	22.3535	24.6066	53.0856	10.9131	7.51925	17.3533	4.14421	7.17219	5.09941	9.17649	9.67528	2.97173	9.27053	8.83263	48.6785	8.77687	33.584	13.6359	27.6897	10.465	30.1171	10.1198	23.8605	5.56404	8.17556	3.22524	23.2705	17.4735	10.0784	12.7838	21.4895	10.0369	27.2026	6.24979	27.2404	21.2304	27.8024	14.4312	35.1206	11.8164	1.38602	17.3973	17.5674	8.56799	3.79259	11.2792	6.39047	17.8059	6.36138	30.2671	3.7444	7.72306	4.54677	81.5483	8.90251	57.042	8.1402	26.4181	11.2145	33.6806	14.1846	24.7985	4.62654	16.4199	6.75037	14.8443	8.60244	4.35473	9.95637	17.3377	14.3677	8.76426	14.0157	54.4464	16.3971	25.166	3.50563	37.7536	41.7213	32.3956	22.555	15.2637	5.09746	5.0411	7.17746	4.67207	9.19211	3.59489	15.2408	8.26595	7.28144	0	66.4506	6.93879	21.0764	7.73931
415110	1455.84	774.484	2066.05	892.433	3015.54	713.791	1612.96	580.139	1806.16	1016.4	1909.11	1075.55	1767.58	1136.11	1731.5	1619.74	1967.74	1089.05	1724.75	1056.72	1959.09	1083.21	1712.44	1148.99	1824.31	1102.51	1044.26	1572.31	1260.51	2190.2	1305.1	1163.94	758.781	1441.99	669.513	3072.94	546.604	2533.3	524.984	1997.44	850.285	1732.45	941.141	3468.36	756.709	2579.39	674.075	1934.48	1082.27	2633.82	1107.27	5179.94	1400.15	4018.89	1484.32	2480.83	1175.98	2671.35	1092.33	2173.88	1128.01	3434.57	1336.57	3122.95	1158.82	925.393	3375.57	1191.37	3898.51	1216.84	1795.85	680.545	2092.95	478.547	3316.87	549.285	3275.31	553.533	2034.2	782.77	2227.57	906.527	3517.71	784.661	1901.25	653.436	2351.34	1078.53	2316.72	1284.37	5685.76	1276.67	4007.77	1589.9	3310.76	1121.15	3153.81	1279.56	2649.2	1153.95	2260.99	1301.32	2844.49	1104.11	862.029	2702.71	1356.07	2249.31	1204.29	1452.69	749.102	1584.23	608.621	3425.37	615.817	2436.43	705.825
506408	72.3841	77.0482	70.3738	69.4427	90.5392	68.1656	70.5891	57.7154	67.2506	63.9915	86.3417	66.9302	96.7884	65.2175	82.591	89.9252	84.4323	78.2789	104.598	88.8229	97.5386	73.5801	102.072	64.7824	88.2144	51.6949	89.829	96.1458	80.6872	90.9394	99.9217	109.331	84.1989	76.6925	86.5598	101.782	65.3389	76.3273	90.9063	65.4484	64.0984	50.1951	73.0874	66.8094	64.9138	54.1631	62.3546	73.8584	28.3945	55.4311	52.1184	62.5148	45.166	48.4916	88.5387	56.4266	86.7678	76.4567	81.0366	85.5502	63.6265	117.812	54.4613	74.3237	56.7629	54.9926	65.6246	101.335	82.1051	71.7927	104.559	57.1021	82.747	57.9713	80.6899	77.4518	66.2423	67.835	66.6196	60.5582	49.9403	67.0546	75.3139	49.0413	64.8154	64.8036	90.0557	43.0122	65.321	67.7033	56.0927	55.4183	70.1141	58.6906	92.1401	90.1839	94.6243	70.1127	58.0117	70.2139	72.6109	56.8777	85.0404	80.5398	68.559	81.3445	74.7531	60.6679	88.9735	88.2363	65.0944	73.8546	77.0286	75.9435	45.9695	71.6598	61.9144
525559	81.5595	102.064	98.7333	154.838	94.1899	121.724	87.3541	148.269	105.679	61.8585	128.98	106.621	67.4345	70.8886	99.1092	107.26	93.8136	58.7091	81.2301	127.282	102.831	77.3057	123.945	96.2739	115.497	63.9136	68.3925	98.6323	92.342	114.737	85.6472	63.8569	65.378	89.3342	105.992	118.598	136.041	78.6171	132.951	52.8622	71.9472	111.863	98.9491	97.3508	70.4778	71.5362	117.184	92.07	45.868	97.4244	66.8689	62.5148	50.1844	67.4151	71.8726	64.2096	47.9992	61.397	82.1467	80.147	39.9938	120.584	98.3328	99.9992	56.7629	52.1482	79.98	73.9469	74.1914	97.2382	89.884	25.2747	180.94	59.108	103.867	97.9276	81.8828	164.613	72.3627	75.137	76.6525	67.0546	82.6616	86.9789	93.3342	120.157	79.1698	55.9159	101.248	49.7819	77.5099	55.4183	65.1059	90.2258	51.3053	38.9431	86.5712	60.7643	69.0615	49.862	91.6015	85.3166	91.582	61.1695	72.5919	67.7871	56.0648	58.8295	56.6195	91.4448	29.9641	101.94	45.6466	136.857	122.296	69.1306	111.446
101906118	125.398	155.097	160.704	163.284	143.84	136.331	115.59	140.308	135.462	122.65	126.848	150.204	172.95	112.477	172.955	124.595	116.094	126.225	124.627	139.186	128.539	143.435	121.21	132.264	150.055	122.188	93.9121	186.49	121.031	121.536	104	129.649	161.464	127.259	111.291	127.449	192.116	124.413	169.313	94.3968	125.581	123.337	97.8247	136.482	153.938	104.238	119.334	106.235	137.604	92.3852	70.8023	97.6794	113.417	92.2522	78.1223	78.8027	106.152	50.9711	78.8164	110.765	122.708	149.691	90.7688	101.351	144.585	101.452	130.224	151.545	96.9434	91.7856	134.826	131.054	151.151	100.029	133.911	170.038	126.044	143.81	84.9974	125.602	126.593	95.4239	168.079	159.153	142.594	90.455	95.9934	98.9281	131.731	75.6684	107.086	121.099	106.423	77.0861	69.1051	102.482	101.671	81.7981	104.053	134.322	160.861	83.3553	114.478	129.475	52.4275	128.397	158.85	94.6788	75.4926	134.761	133.288	123.785	75.1267	142.394	175.204	130.674	100.611
507268	114.183	112.07	132.345	113.548	113.174	149.964	82.0599	105.48	128.737	141.848	125.782	144.756	115.035	100.189	107.854	84.508	140.72	94.9131	109.049	117.21	86.1969	98.7278	110.274	117.868	115.497	117.488	116.369	125.984	114.755	97.7386	109.098	127.714	128.775	123.045	122.774	110.633	134.579	105.332	129.542	81.8106	121.656	101.824	131.557	102.123	106.644	82.7776	97.8323	128.493	89.5518	105.823	83.5861	92.7955	77.284	66.2324	102.08	81.7213	106.152	61.397	105.459	83.7491	101.802	90.0915	96.82	63.513	88.8929	81.5407	86.1323	108.638	108.814	81.7891	140.329	102.971	99.2964	88.662	89.2739	125.525	80.0428	129.339	82.7002	109.902	99.8805	116.056	95.5201	135.095	109.754	122.857	101.931	108.606	97.9815	93.5899	83.6291	87.2325	76.3743	93.7297	78.5285	96.3328	97.6443	96.9892	90.2404	106.847	75.9622	110.813	92.6723	93.7932	108.888	95.6994	88.7693	79.9714	106.049	98.6642	137.421	152.91	96.048	133.692	113.623	105.382	92.8717
536307	106.027	152.095	150.201	162.346	88.3487	133.41	131.472	171.156	122.012	105.586	182.277	125.3	114.242	121.928	140.891	139.763	118.44	147.751	146.882	151.09	99.0509	128.532	118.476	172.753	120.044	135.347	127.598	104.434	172.133	132.585	122.353	96.7528	98.0669	122.202	115.707	112.403	153.595	121.36	176.131	71.7416	113.807	110.429	147.299	86.8522	164.139	102.195	153.736	115.34	121.223	105.823	91.453	91.8187	95.3504	83.9732	137.495	90.4771	131.998	97.3085	83.2568	106.262	116.346	67.9152	108.166	94.5938	107.1	107.141	116.894	130.548	131.566	109.052	121.068	94.5461	135.705	87.5253	106.442	154.013	112.244	174.562	95.335	123.359	146.337	128.951	99.194	190.613	89.8774	125.557	93.0246	127.961	127.376	90.603	105.046	91.3375	105.171	98.1096	85.8578	107.606	56.3719	111.012	96.6861	110.918	110.592	89.2392	83.9502	122.339	116.954	127.599	126.146	102.952	99.7581	86.632	122.956	109.222	110.313	118.662	163.929	104.539	182.648
112446576	0	0	0	0	0	0	0	0	0	0	0	0	0	0	0	0	0	0	0	0	0	0	0	0	0	0	0	0	0	0	0	0	0	0	0	0	0	0	0	0	0	0	0	0	0	0	0	0	0	0	0	0	0	0	0	0	0	0	0	0	0	0	0	0	0	0	0	0	0	0	0	0	0	0	0	0	0	0	0	0	0	0	0	0	0	0	0	0	0	0	0	0	0	0	0	0	0	0	0	0	0	0	0	0	0	0	0	0	0	0	0	0	0	0	0	0	0
112446577	0	0	0	0	0	0	0	0	0	0	0	0	0	0	0	0	0	0	0	0	0	0	0	0	0	0	0	0	0	0	0	0	0	0	0	0	0	0	0	0	0	0	0	0	0	0	0	0	0	0	0	0	0	0	0	0	0	0	0	0	0	0	0	0	0	0	0	0	0	0	0	0	0	0	0	0	0	0	0	0	0	0	0	0	0	0	0	0	0	0	0	0	0	0	0	0	0	0	0	0	0	0	0	0	0	0	0	0	0	0	0	0	0	0	0	0	0
112446578	0	0	0	0	0	0	0	0	0	0	0	0	0	0	0	0	0	0	0	0	0	0	0	0	0	0	0	0	0	0	0	0	0	0	0	0	0	0	0	0	0	0	0	0	0	0	0	0	0	0	0	0	0	0	0	0	0	0	0	0	0	0	0	0	0	0	0	0	0	0	0	0	0	0	0	0	0	0	0	0	0	0	0	0	0	0	0	0	0	0	0	0	0	0	0	0	0	0	0	0	0	0	0	0	0	0	0	0	0	0	0	0	0	0	0	0	0
112446548	0	0	0	0	0	0	0	0	0	0	0	0	0	0	0	0	0	0	0	0	0	0	0	0	0	0	0	0	0	0	0	0	0	0	0	0	0	0	0	0	0	0	0	0	0	0	0	0	0	0	0	0	0	0	0	0	0	0	0	0	0	0	0	0	0	0	0	0	0	0	0	0	0	0	0	0	0	0	0	0	0	0	0	0	0	0	0	0	0	0	0	0	0	0	0	0	0	0	0	0	0	0	0	0	0	0	0	0	0	0	0	0	0	0	0	0	0
112446549	0	0	0	0	0	0	0	0	0	0	0	0	0	0	0	0	0	0	0	0	0	0	0	0	0	0	0	0	0	0	0	0	0	0	0	0	0	0	0	0	0	0	0	0	0	0	0	0	0	0	0	0	0	0	0	0	0	0	0	0	0	0	0	0	0	0	0	0	0	0	0	0	0	0	0	0	0	0	0	0	0	0	0	0	0	0	0	0	0	0	0	0	0	0	0	0	0	0	0	0	0	0	0	0	0	0	0	0	0	0	0	0	0	0	0	0	0
112446551	0	0	0	0	0	0	0	0	0	0	0	0	0	0	0	0	0	0	0	0	0	0	0	0	0	0	0	0	0	0	0	0	0	0	0	0	0	0	0	0	0	0	0	0	0	0	0	0	0	0	0	0	0	0	0	0	0	0	0	0	0	0	0	0	0	0	0	0	0	0	0	0	0	0	0	0	0	0	0	0	0	0	0	0	0	0	0	0	0	0	0	0	0	0	0	0	0	0	0	0	0	0	0	0	0	0	0	0	0	0	0	0	0	0	1.7347	0	0
112446552	0	0	0	0	0	0	0	0	0	0	0	0	0	0	0	0	0	0	0	0	0	0	0	0	0	0	0	0	0	0	0	0	0	0	0	0	0	0	0	0	0	0	0	0	0	0	0	0	0	0	0	0	0	0	0	0	0	0	0	0	0	0	0	0	0	0	0	0	0	0	0	0	0	0	0	0	0	0	0	0	0	0	0	0	0	0	0	0	0	0	0	0	0	0	0	0	0	0	0	0	0	0	0	0	0	0	0	0	0	0	0	0	0	0	0	0	0
112446553	0	0	0	0	0	0	0	0	0	0	0	0	0	0	0	0	0	0	0	0	0	0	0	0	0	0	0	0	0	0	0	0	0	0	0	0	0	0	0	0	0	0	0	0	0	0	0	0	0	0	0	0	0	0	0	0	0	0	0	0	0	0	0	0	0	0	0	0	0	0	0	0	0	0	0	0	0	0	0	0	0	0	0	0	0	0	0	0	0	0	0	0	0	0	0	0	0	0	0	0	0	0	0	0	0	0	0	0	0	0	0	0	0	0	0	0	0
112446453	0	1.00063	0	0	0	0	0	0	0	0	0	0	0	0	0	0	0	0	0	0	0	0	0	0	0	0	0	0	0	0	0	0	0	0	0	0	0	0	0	0	0	0	0	0	0	0	0	0	0	0	0	0	0	0	0	0	0	0	0	0	0	0	0	0	0	0	0	0	0	0	0	0	0	0	0	0	0	0	0	0	0	0	0	0	0	0	0	0	0	0	0	0	0	0	0	0	0	0	0	0	0	0	0	0	0	0	0	0	0	0	0	0	0	0	0	0	3.09572
517496	162.1	225.141	154.402	222.404	167.205	256.108	177.355	306.489	232.495	254.9	198.266	217.912	188.817	273.157	226.396	227.521	125.476	268.105	210.308	236.25	172.394	207.701	154.019	214.142	213.715	276.333	187.824	142.561	272.543	187.828	210.04	157.707	230.804	209.851	171.353	248.703	296.463	182.422	382.943	130.897	198.836	104.693	229.382	189.93	211.433	159.424	281.671	170.987	152.893	120.941	152.422	190.475	204.753	154.936	191.66	180.954	231.688	137.854	206.477	186.409	164.52	210.676	170.191	204.052	214.2	175.407	149.706	246.49	196.854	167.213	179.768	229.345	144.531	132.993	268.68	280.429	188.607	324.703	111.416	268.026	130.077	165.058	200.225	280.368	140.001	248.414	164.277	188.178	173.101	174.237	195.814	193.964	210.342	201.475	142.398	217.261	112.744	240.72	155.619	161.797	198.842	142.194	160.269	198.801	156.274	145.144	261.636	117.659	160.871	151.606	219.048	145.629	111.264	256.309	317.449	155.122	212.057
521998	165.158	218.136	132.345	198.944	197.142	346.671	181.767	274.646	164.284	202.64	171.617	210.908	200.717	248.583	208.907	235.106	146.584	247.557	142.431	250.902	175.418	270.104	159.487	172.753	178.248	242.496	202.115	182.345	274.336	174.23	171.294	167.382	249.625	172.769	198.734	266.404	306.215	201.504	318.172	105.724	200.144	167.795	209.142	253.876	285.621	197.235	304.248	173.011	232.616	139.418	157.339	215.872	169.623	172.677	236.45	169.28	207.689	158.706	205.367	159.394	220.875	250.87	171.704	208.106	190.638	174.459	214.305	253.793	221.585	183.571	107.311	163.818	145.635	203.468	267.822	294.673	260.369	329.226	137.834	208.589	169.565	185.69	229.616	288.696	160.742	276.765	196.935	206.459	183.987	169.258	204.993	164.202	197.822	239.142	175.904	215.212	187.235	208.001	151.014	216.747	195.491	166.711	173.352	225.308	194.587	149.132	262.804	139.72	177.048	135.563	209.748	185.157	157.861	256.309	297.5	188.002	227.536
112446580	0	0	0	0	0	0	0	0	0	0	0	0	0	0	0	0	0	0	0	0	0	0	0	0	0	0	0	0	0	0	0	0	0	0	0	0	0	0	0	0	0	0	0	0	0	0	0	0	0	0	0	0	0	0	0	0	0	0	0	0	0	0	0	0	0	0	0	0	0	0	0	0	0	0	0	0	0	0	0	0	0	0	0	0	0	0	0	0	0	0	0	0	0	0	0	0	0	0	0	0	0	0	0	0	0	0	0	0	0	0	0	0	0	0	0	0	0
112446581	0	0	0	0	0	0	0	0	0	0	0	0	0	0	0	0	0	0	0	0	0	0	0	0	0	0	0	0	0	0	0	0	0	0	0	0	0	0	0	0	0	0	0	0	0	0	0	0	0	0	0	0	0	0	0	0	0	0	0	0	0	0	0	0	0	0	0	0	0	0	0	0	0	0	0	0	0	0	0	0	0	0	0	0	0	0	0	0	0	0	0	0	0	0	0	0	0	0	0	0	0	0	0	0	0	0	0	0	0	0	0	0	0	0	0	0	0
112446582	0	0	0	0	0	0	0	0	0	0	0	0	0	0	0	0	0	0	0	0	0	0	0	0	0	0	0	0	0	0	0	0	0	0	0	0	0	0	0	0	0	0	0	0	0	0	0	0	0	0	0	0	0	0	0	0	0	0	0	0	0	0	0	0	0	0	0	0	0	0	0	0	0	0	0	0	0	0	0	0	0	0	0	0	0	0	0	0	0	0	0	0	0	0	0	0	0	0	0	0	0	0	0	0	0	0	0	0	0	0	0	0	0	0	0	0	0
112446583	0	0	0	0	0	0	0	0	0	0	0	0	0	0	0	0	0	0	0	0	0	0	0	0	0	0	0	0	0	0	0	0	0	0	0	0	0	0	0	0	0	0	0	0	0	0	0	0	0	0	0	0	0	0	0	0	0	0	0	0	0	0	0	0	0	0	0	0	0	0	0	0	0	0	0	0	0	0	0	0	0	0	0	0	0	0	0	0	0	0	0	0	0	0	0	0	0	0	0	0	0	0	0	0	0	0	0	0	0	0	0	0	0	0	0	0	0
112446584	0	0	0	0	0	0	0	0	0	0	0	0	0	0	0	0	0	0	0	0	0	0	0	0	0	0	0	0	0	0	0	0	0	0	0	0	0	0	0	0	0	0	0	0	0	0	0	0	0	0	0	0	0	0	0	0	0	0	0	0	0	0	0	0	0	0	0	0	0	0	0	0	0	0	0	0	0	0	0	0	0	0	0	0	0	0	0	0	0	0	0	0	0	0	0	0	0	0	0	0	0	0	0	0	0	0	0	0	0	0	0	0	0	0	0	0	0
112446554	0	0	0	0	0	0	0	0	0	0	0	0	0	0	0	0	0	0	0	0	0	0	0	0	0	0	0	0	0	0	0	0	0	0	0	0	0	0	0	0	0	0	0	0	0	0	0	0	0	0	0	0	0	0	0	0	0	0	0	0	0	0	0	0	0	0	0	0	0	0	0	0	0	0	0	0	0	0	0	0	0	0	0	0	0	0	0	0	0	0	0	0	0	0	0	0	0	0	0	0	0	0	0	0	0	0	0	0	0	0	0	0	0	0	0	0	0
112446555	0	0	0	0	0	0	0	0	0	0	0	0	0	0	0	0	0	0	0	0	0	0	0	0	0	0	0	0	0	0	0	0	0	0	0	0	0	0	0	0	0	0	0	0	0	0	0	0	0	0	0	0	0	0	0	0	0	0	0	0	0	0	0	0	0	0	0	0	0	0	0	0	0	0	0	0	0	0	0	0	0	0	0	0	0	0	0	0	0	0	0	0	0	0	0	0	0	0	0	0	0	0	0	0	0	0	0	0	0	0	0	0	0	0	0	0	0
112446585	0	0	0	0	0	0	0	0	0	0	0	0	0	0	0	0	0	0	0	0	0	0	0	0	0	0	0	0	0	0	0	0	0	0	0	0	0	0	0	0	0	0	0	0	0	0	0	0	0	0	0	0	0	0	0	0	0	0	0	0	0	0	0	0	0	0	0	0	0	0	0	0	0	0	0	0	0	0	0	0	0	0	0	0	0	0	0	0	0	0	0	0	0	0	0	0	0	0	0	0	0	0	0	0	0	0	0	0	0	0	0	0	0	0	0	0	0
104972285	0	0	0	0	0	0	0	0	0	0	0	0	0	0	0	0	0	0	0	0	0	0	0	0	0	0	0	0	0	0	0	0	0	0	0	0.885063	0	0	0	0	0	0	0	0.95442	0	0	0	0	0	0	0	0	0	0	0	0	0	0	0	0	0	0	0	0	0	0	0	0	0	0	0	0	0	0	0	0	0	0	0	0	0	0	0	0	0	0	0	0	0	0	0	0	0	0	0	0	0	0	0	0	0	0	0	0	0	0	0	0	0	0	0	0	0	0	0	0	0
512939	0	1.00063	0	0	0	4.86897	0	0	0	0	0	0	0	0.945181	0.971659	0	0	0	0	0	0	0	1.82271	0	0	0	0	0	0	0	0	0.967528	0	0	0	0	0	0.763273	2.27266	0	0	0	0	4.7721	0	0	0	0	1.0921	0	0	0	0	0	0	0	0	0	0	2.70158	2.72685	1.38602	3.02563	0	0	0	0	0	0	0	0	0	0	0	0	0.890251	0	0	0	0	0	0	0	0.925308	0	1.35007	0	0	0	0	2.03973	0	1.25204	0	0	0	0	0	0	0	0	0	0	0	0	0	0	0	0.898722	0	0	0	0	0.791078	1.7347	0	0
527301	45.8772	37.0232	33.6114	37.5366	21.1745	8.76415	7.05891	9.95093	41.3111	27.7297	39.44	24.9043	11.1069	29.3006	26.2348	30.3362	41.0435	19.5697	50.0733	33.8809	11.3417	21.4221	13.6703	26.9927	33.6488	18.7981	43.8937	53.8748	17.034	30.5964	31.6079	13.5454	19.8115	22.7549	18.5485	24.7818	19.5042	15.2655	27.2719	54.1208	37.9358	41.5902	28.1105	19.0884	9.2734	9.19751	3.22524	20.2352	20.7498	25.196	11.8004	13.6751	12.0443	14.1927	14.5828	25.2947	22.1535	10.4259	27.7523	27.9164	6.36265	6.93012	12.1025	9.45938	14.994	17.0667	34.8631	21.9102	19.7844	25.4455	30.2671	9.361	20.9626	11.3669	20.6017	9.79276	13.8005	23.5161	43.6473	15.7003	49.9403	27.0798	19.2877	9.25308	13.8273	18.901	27.7094	29.0332	23.951	20.9084	18.3576	9.23638	12.5204	11.3877	33.5055	22.546	18.1196	10.5169	15.6539	15.2639	15.6393	14.7098	34.8884	14.2729	26.2137	43.0647	19.8563	24.8187	13.4808	16.8451	18.5984	21.8443	6.65679	22.1502	17.347	33.7223	1.54786
282659	0	0	0	0	1.46031	0.973794	0	0	0	0	1.06595	0	0.793347	0	0.971659	0	0	0	1.11274	0	0	0	0	0	0	0	0	0.828843	0	0	0	0	0	0.842775	0	1.77013	0	0	0	0	1.30813	0	1.12442	0	0	0	0	0	0	0	0	0	0	0	1.04163	0	0	0	0	0	1.8179	0	0	0	0	0	0	0	0	0	0	0	0	0	0.858403	0	0	0	0	0	0	0	0.918463	0	0.864206	0	0	0	0	0	0	0	0	0.875979	0	0	0	0	0	2.03519	0	0	0	0	0	0.797495	0	0	0	0	1.03324	1.04021	0	0	0	0	0
100139854	90.735	47.0294	68.2731	102.287	75.2059	46.7421	74.1186	57.7154	47.0754	22.397	42.6379	77.0475	44.4274	14.1777	38.8663	41.1706	26.9714	27.3976	31.1567	61.3519	55.1963	8.38255	41.011	71.0807	67.2976	29.1371	66.351	44.7575	39.4471	45.8947	69.3335	64.8244	36.6513	100.29	52.9958	85.8511	41.9339	67.9313	62.4981	64.1898	41.8602	44.4585	82.0828	67.7638	40.8029	44.9656	59.1294	58.682	31.6708	35.2744	58.0186	40.0486	19.0701	16.5581	27.0824	38.9149	22.1535	38.2283	51.0642	44.1259	23.6327	26.3344	52.192	85.1344	33.201	52.1482	49.2185	43.8204	62.3207	68.1576	62.3685	41.1884	89.3668	75.0217	73.8226	54.3053	65.3223	62.4082	75.8085	43.7365	58.0701	76.0812	60.6185	54.5932	54.445	54.003	37.6057	27.9579	45.7247	44.8037	39.7748	18.4728	33.805	48.1788	29.3173	23.5708	34.2258	52.5845	25.783	11.1935	43.5665	50.9938	70.867	30.5847	66.5426	49.4447	46.7207	63.4256	56.6195	39.3052	56.8284	65.533	48.4995	95.7205	58.9797	66.6015	47.9837
505224	12.2339	2.00125	12.6043	1.87683	5.84124	3.89518	10.5884	0.995093	14.4108	8.5322	23.4508	5.44781	28.5605	7.56145	12.6316	1.08344	4.69068	0.978486	5.5637	0.9157	11.3417	1.86279	10.0249	1.79951	6.36599	4.69953	2.04157	20.7211	4.48262	9.34891	10.1961	8.70776	1.98115	10.9561	5.29958	6.19544	2.92562	14.5022	2.27266	3.77587	6.54066	4.30244	5.62211	7.63536	3.70936	8.17556	3.22524	2.02352	12.013	6.71892	3.93346	1.95359	1.00369	4.73088	2.08326	1.94575	0.923061	1.15843	0	5.40317	0	8.31614	2.26922	2.70268	6.42599	4.74074	2.05077	3.6517	1.97844	4.54384	4.58592	5.6166	5.51647	1.13669	4.29201	1.7805	4.60016	3.61786	13.7834	4.48579	12.7754	3.86854	9.18463	8.32777	3.45682	1.35007	5.93774	5.37652	10.8868	4.97819	6.1192	0	1.25204	3.50392	1.04705	0	4.02657	1.16854	3.68328	2.03519	12.288	7.8452	0	4.07797	1.00822	9.56994	2.33604	9.19211	4.49361	7.21933	3.09973	5.20103	3.80388	5.53755	9.54083	5.9014	0
112446556	0	0	0	0	0	0	0	0	0	0	0	0	0	0	0	0	0	0	0	0	0	0	0	0	0	0	0	0	0	0	0	0	0	0	0	0	0	0	0	0	0	0	0	0	0	0	0	0	0	0	0	0	0	0	0	0	0	0	0	0	0	0	0	0	0	0	0	0	0	0	0	0	0	0	0	0	0	0	0	0	0	0	0	0	0	0	0	0	0	0	0	0	0	0	0	0	0	0	0	0	0	0	0	0	0	0	0	0	0	0	0	0	0	0	0	0	0
112446586	0	0	0	0	0	0	0	0	0	0	0	0	0	0	0	0	0	0	0	0	0	0	0	0	0	0	0	0	0	0	0	0	0	0	0	0	0	0	0	0	0	0	0	0	0	0	0	0	0	0	0	0	0	0	0	0	0	0	0	0	0	0	0	0	0	0	0	0	0	0	0	0	0	0	0	0	0	0	0	0	0	0	0	0	0	0	0	0	0	0	0	0	0	0	0	0	0	0	0	0	0	0	0	0	0	0	0	0	0	0	0	0	0	0	0	0	0
616659	29.5653	25.0156	18.9064	24.3988	15.3332	21.4235	11.4707	19.9019	23.0573	22.397	18.1211	39.6912	4.76008	11.3422	11.6599	11.9178	16.4174	10.7633	13.3529	9.157	12.8539	30.736	20.0498	27.8924	16.3697	16.9183	20.4157	20.7211	14.3444	10.1988	16.3138	17.4155	22.7832	20.2266	28.2644	23.0116	13.1653	12.9756	24.9992	18.8794	28.7789	8.60487	13.4931	17.1796	20.4015	12.2633	17.2013	18.2117	27.3024	10.0784	31.4677	5.86077	21.0775	3.54816	14.5828	15.566	24.9227	2.31687	22.2018	15.309	27.2685	16.6323	34.7947	9.45938	25.704	10.4296	17.4315	14.6068	4.94609	23.628	10.089	15.9137	11.0329	28.4173	12.876	32.9393	23.0008	16.2804	16.0806	25.7933	10.4526	15.4741	18.3693	17.5809	15.5557	12.1507	13.8547	35.4851	16.3302	20.9084	7.13907	16.4202	7.51222	13.1397	7.32932	24.5956	7.04649	21.0338	15.6539	29.5102	6.70255	23.5356	18.5345	18.3508	22.1809	15.1524	16.3522	3.67685	14.3796	13.6365	12.3989	17.6835	12.3626	14.2394	21.6837	13.4889	13.9308
100139443	0	0	0	0	0	0	0	0	0	0	0	0	0	0	0	0	0	0	0	0	0	0	0	0	0	0	0	0	0	0	0	0	0	0	0	0	0	0	0	0	0	0	0	0	0	0	0	0	0	0	0	0	0	0	0	0	0	0	0	0	0	0	0	0	0	0	0	0	0	0	0	0	0	0	0	0	0	0	0	0	0	0	0	0	0	0	0	0	0	0	0	0	0	0	0	0	0	0	0	0	0	0	0	0	0	0	0	0	0	0	0	0	0	0	0	0	0
508990	0	1.00063	0	0	0.730155	1.94759	0	0	0	0	3.19784	0	1.58669	9.45181	0	0	5.86335	7.82789	3.33822	5.4942	1.51223	0	5.46814	0	8.18484	5.63944	6.1247	0.828843	0	3.3996	0	1.93506	0.990575	5.05665	2.64979	2.65519	20.967	0	21.5903	0	1.30813	0	0	0.95442	5.56404	0	0	1.01176	1.0921	1.67973	3.93346	2.93038	1.00369	4.73088	4.16652	7.78298	12.9229	15.0596	11.1009	0.900528	0	2.77205	2.26922	1.35134	7.49699	3.79259	1.02538	0	0	0.908768	3.66874	1.8722	13.2395	4.54677	0	26.7075	1.84006	28.9429	0	0	0	0	0	1.85062	0	0	0	0	1.08868	0.995637	4.07947	1.02626	3.75611	2.62794	6.28228	9.22336	6.03985	11.6854	1.84164	0	3.35127	0.98065	3.27079	3.05847	5.0411	1.59499	1.16802	1.83842	0.898722	1.6043	3.09973	3.12062	0	2.37323	23.4184	0	6.19144
511510	153.944	75.0469	167.006	137.009	148.952	79.8511	142.943	76.6222	171.969	110.919	218.519	128.413	159.463	70.8886	131.174	105.093	132.512	86.1068	156.896	103.474	136.1	89.4138	146.728	127.765	147.327	89.2911	111.265	129.299	92.342	150.433	87.6864	118.038	58.4439	160.97	138.672	110.633	79.4794	121.36	88.6337	124.604	60.174	131.941	97.8247	116.439	65.8411	118.546	110.733	156.823	60.0652	199.888	80.636	115.262	65.2398	109.993	122.912	94.3686	65.5373	115.843	89.9174	121.571	77.2608	164.937	99.0892	110.81	71.7569	82.4889	137.402	94.0312	122.663	84.5154	121.068	73.9519	173.217	67.0648	108.159	65.8786	124.204	98.5868	113.713	78.5013	174.21	105.74	125.829	77.7259	163.335	110.706	132.609	109.681	152.416	75.6684	127.483	60.5496	127.708	103.365	91.093	66.6131	96.6376	115.686	110.498	64.1083	137.402	101.007	124.29	90.7347	96.7892	136.372	128.482	111.225	66.5054	147.595	81.6263	162.272	107.46	94.1383	75.4593	115.499	71.2016
788568	22.4289	15.0094	44.1149	30.9677	14.6031	18.5021	17.6473	25.8724	22.0966	23.4636	24.5168	42.0259	22.2137	15.1229	36.923	10.8344	56.2882	30.3331	41.1714	54.942	30.2445	35.393	40.0997	22.4939	25.4639	15.9784	11.2286	23.2076	15.2409	31.4463	19.3726	18.383	33.6796	37.9249	25.6146	15.9311	12.1901	10.6858	18.1813	7.55174	23.5464	8.60487	15.7419	15.2707	14.8374	15.3292	13.976	33.388	28.3945	15.1176	28.5176	13.6751	14.0516	3.54816	8.33305	13.6202	34.1533	12.7428	43.2935	22.5132	36.358	16.6323	18.9102	10.8107	17.136	9.48148	20.5077	14.6068	3.95687	11.814	30.2671	25.2747	16.5494	19.3238	11.1592	11.5733	5.52019	12.6625	21.8237	21.3075	13.9368	32.2378	16.5323	13.8796	25.9262	8.10045	23.751	16.1296	13.0642	27.8778	5.09934	13.3414	2.50407	11.3877	25.1291	42.0175	20.1328	23.3709	22.0997	37.6509	26.8102	15.6904	21.8052	19.3703	17.1397	19.9374	14.0162	14.7074	21.5693	33.6902	22.7314	41.6082	12.3626	7.91078	12.1429	10.1167	4.64358
112446454	6.11696	2.00125	3.15106	0	0.730155	0	0	0	0.960723	0	0	0	0	0	0	0	0	0	0	0	0	0	3.64543	0	1.81885	0	1.02078	0.828843	0	1.6998	1.01961	0	0	0	0	2.65519	2.92562	0	0	0	0	1.43415	0	0	0	0	0	0	0	0	0	1.95359	0	0	0	0	0	0	0	0	0	0	0	0	1.071	0.948148	0	0	0	0	0	0	0	0	0	0	0	0	0	0	0	0	0	0	0	0	0	0	0	0	0	0	0	0	0	1.02482	0	0	0	0	0	0	0	0	0	2.39249	0	0.919211	0	0	0	7.28144	0	0.791078	0	0	0
531516	806.42	591.37	1102.87	594.017	589.235	649.521	954.718	622.928	293.981	214.372	268.619	464.62	1004.38	604.916	970.687	648.978	249.779	78.2789	659.855	104.39	1106.19	244.957	2162.65	398.592	779.379	792.341	1020.78	846.249	736.943	1055.58	1021.65	250.59	247.644	376.72	229.648	565.555	415.926	860.209	519.302	529.881	816.274	1121.5	1289.71	458.121	762.273	737.845	654.724	314.657	200.945	725.644	655.905	807.809	535.97	767.586	789.556	172.198	97.8445	323.203	137.651	878.916	282.684	1487.2	583.946	910.803	706.859	905.482	1089.98	898.317	1122.76	1367.7	282.493	257.428	440.214	255.756	492.723	503.882	574.1	445.902	558.226	741.277	1059.2	1455.86	418.819	730.068	660.253	591.333	312.721	321.516	374.507	705.907	915.841	522.368	820.084	784.001	141.351	115.804	385.544	134.383	709.952	234.046	1790.7	550.145	756.642	721.8	986.04	865.282	900.542	689.408	1193.5	246.259	264.51	335.987	248.203	451.706	457.96	604.472	422.566
614871	3.05848	1.00063	4.20142	0	21.1745	22.3973	41.4711	10.946	8.6465	3.19958	28.7806	5.44781	13.4869	7.56145	49.5546	11.9178	24.6261	12.7203	65.6517	6.4099	89.9775	22.3535	196.853	32.3912	7.27541	5.63944	1.02078	4.97306	3.5861	5.94931	3.05883	27.0908	9.90575	40.4532	5.29958	10.6208	6.82645	13.7389	7.9543	2.51725	3.92439	2.86829	0	21.9517	23.1835	26.5706	22.5767	1.01176	0	23.5162	1.96673	8.79115	6.02213	11.8272	9.37468	18.4846	7.38449	31.2777	14.4312	47.728	19.088	138.602	38.5767	6.7567	2.142	0.948148	2.05077	2.73877	11.8706	3.63507	13.7578	5.6166	33.0988	7.95685	10.3008	8.90251	16.5606	6.33126	5.74307	3.36434	2.3228	1.28951	27.5539	25.9086	25.062	21.6012	5.93774	3.22591	10.8868	6.96946	13.2583	7.18385	21.2846	4.37989	8.37637	10.2482	24.1594	10.5169	58.0117	29.5102	99.4211	29.4195	6.54157	2.03898	2.01644	9.56994	2.33604	19.3034	9.88594	7.21933	5.16622	40.568	1.90194	11.0751	5.20409	11.8028	12.3829
511617	61.1696	7.00438	32.561	21.5835	22.6348	20.4497	50.2948	18.9068	41.3111	3.19958	17.0551	13.2304	4.76008	2.83554	3.88663	3.25031	9.38136	0	23.3676	0.9157	24.1956	4.65697	41.011	14.3961	100.037	14.0986	36.7482	72.9382	11.6548	38.2456	20.3922	0	0	3.3711	0	3.54025	4.38843	16.792	4.54532	54.1208	17.0057	34.4195	30.3594	13.3619	16.6921	28.6145	12.901	3.03528	6.55257	5.03919	13.7671	1.95359	2.00738	3.54816	4.16652	1.94575	1.84612	5.79217	2.22018	26.1153	10.9074	65.1431	20.423	21.6214	18.207	27.4963	29.7362	2.73877	7.91374	15.4491	2.75155	0.9361	0	0	11.1592	5.34151	16.5606	0.904466	68.9168	12.3359	37.1648	42.5539	13.7769	18.5062	31.9756	12.1507	14.8443	2.15061	10.8868	26.8822	3.0596	3.07879	5.00815	1.75196	0	2.04963	2.01328	0	20.258	8.14074	36.864	20.5937	42.5202	13.2534	31.2548	36.6848	9.34414	64.3448	29.6578	0	0	0	0	8.70186	6.93879	11.8028	3.09572
530031	3.05848	6.00375	7.35248	6.56891	54.7616	59.4014	83.8246	46.7694	24.0181	9.59873	39.44	4.66955	45.2208	22.6843	117.571	41.1706	96.159	22.5052	261.494	30.2181	446.107	54.9523	901.332	161.056	18.1885	6.57935	7.14549	10.775	5.37914	14.4483	4.07844	31.9284	17.8304	58.1515	15.0155	30.0922	21.9422	38.1636	11.3633	21.3966	7.84879	4.30244	3.37327	88.761	62.1318	133.875	29.0272	11.1293	2.18419	21.8365	8.85029	35.1646	19.0701	48.4916	39.582	64.2096	20.3073	141.329	43.2935	455.667	81.8056	1103.27	209.525	5.40536	2.142	1.8963	14.3554	9.12924	19.7844	9.08768	35.7702	18.722	72.8174	6.82015	42.0617	37.3905	64.4022	16.2804	13.7834	10.093	2.3228	1.28951	78.9878	51.8172	86.4206	28.3516	12.8651	5.37652	25.0397	6.96946	27.5364	25.6566	68.862	36.7911	46.07	20.4963	133.883	71.2812	434.627	92.6009	893.673	228.491	11.9929	3.05847	3.02466	3.98748	0	19.3034	8.0885	26.4709	8.26595	62.4124	15.2155	59.3309	26.8878	50.5834	37.1487
510751	16.3119	3.00188	15.7553	4.69208	86.1582	74.0083	111.178	34.8283	47.0754	18.1309	101.265	10.1174	137.249	55.7657	243.886	68.2564	109.058	13.6988	273.734	27.471	406.033	46.5697	625.191	83.6773	24.5545	19.738	10.2078	28.1807	13.4479	44.1949	12.2353	47.4089	6.93403	118.831	14.1322	58.4142	54.6116	79.3804	42.0442	18.8794	11.7732	24.3805	6.74653	73.4903	64.9138	150.226	43.0032	37.4351	26.2103	75.5879	15.7339	115.262	54.1992	158.485	65.6228	60.3181	17.5382	154.072	27.7523	374.62	59.0818	1011.8	117.999	12.1621	11.781	2.84444	21.5331	10.9551	20.7736	8.17891	33.0186	31.8274	86.0569	14.777	105.584	73.8908	84.6429	52.459	11.4861	4.48579	5.80701	3.86854	94.6017	96.232	106.297	72.904	28.6991	17.2049	57.7002	9.95637	83.6291	61.5759	266.684	61.3185	57.5876	17.4219	192.269	30.3822	344.387	46.8093	619.985	97.0844	23.9858	10.1949	8.06576	21.5324	9.34414	27.5763	17.0757	33.6902	8.26595	96.7392	14.2646	75.1524	51.1735	73.3459	88.2281
510988	14.2729	9.00563	18.9064	11.261	97.1106	98.3532	174.708	81.5976	28.8217	4.2661	73.5503	20.2347	122.969	42.5331	282.753	69.3399	178.246	46.9673	550.807	66.8461	1032.1	182.553	1868.28	294.22	41.8336	19.738	8.16627	23.2076	13.4479	43.345	6.11766	56.1166	32.689	191.31	32.6807	49.5635	49.7356	54.1924	32.9535	20.138	13.0813	24.3805	0	120.257	104.789	162.489	105.358	26.3057	20.7498	58.7906	5.90019	84.9811	59.2176	163.216	89.5803	138.148	50.7684	312.777	66.6054	892.424	206.332	1794.9	319.96	16.2161	11.781	10.4296	12.3046	15.5197	16.8167	3.63507	46.7764	33.6996	127.982	10.2302	61.805	48.9638	80.9628	37.0831	20.6751	8.97158	13.9368	14.1846	123.992	107.336	154.693	121.507	22.7613	12.9037	52.2568	12.9433	116.265	54.392	225.367	63.9464	93.1871	62.5139	318.099	102.832	726.527	205.554	1800.75	311.847	26.1663	9.17542	8.06576	15.1524	12.8482	25.7379	19.7719	43.316	23.7646	115.463	26.6272	50.629	42.5001	73.3459	80.4888
512867	50.9747	7.00438	95.5823	5.63049	15.3332	10.7117	24.7062	8.95584	17.293	13.8648	17.0551	11.6739	16.6603	5.67108	43.7246	6.50061	23.4534	12.7203	67.8772	4.5785	99.0509	24.2162	156.753	37.7897	100.037	13.1587	16.3325	52.2171	5.37914	41.6452	4.07844	20.3181	11.8869	21.0694	3.53305	7.96557	7.80166	15.2655	5.68165	22.6552	18.3138	4.30244	2.24884	20.9972	7.41872	16.3511	23.6518	7.08231	6.55257	20.1568	3.93346	11.7215	3.01107	16.5581	13.5412	20.4303	5.53837	38.2283	9.99082	89.1523	28.1775	191.271	24.9614	4.05402	37.485	15.1704	8.20308	3.6517	2.96765	4.54384	7.33747	9.361	23.1692	5.68346	11.1592	8.01226	11.0404	7.23573	34.4584	6.72868	34.842	12.8951	22.9616	13.8796	24.1978	2.70015	8.90661	10.753	10.8868	6.96946	13.2583	7.18385	56.3417	5.25587	6.28228	5.12409	37.2458	4.67418	83.7946	27.475	213.364	24.5163	20.715	17.3314	25.2055	27.1148	9.34414	9.19211	12.5821	6.41718	9.29919	9.36186	8.55874	9.49294	8.67348	13.4889	1.54786
768255	11.2144	6.00375	16.8057	4.69208	84.6979	73.0345	105.884	45.7743	35.5467	1.06653	60.759	3.89129	64.2611	28.3554	162.267	44.4209	206.39	48.9243	550.807	66.8461	943.63	131.327	1509.21	207.844	12.732	7.51925	8.16627	14.9192	7.17219	24.6471	8.15688	26.1233	17.8304	106.19	15.8987	43.3681	40.4711	41.2167	28.4082	7.55174	7.84879	17.2097	2.24884	106.895	67.6958	183.95	65.5799	14.1646	5.46048	78.9474	12.7838	66.422	18.0664	111.176	38.5404	125.501	40.6147	332.471	68.8256	787.062	157.248	2780.36	249.614	24.3241	9.63899	6.63704	6.15231	3.6517	16.8167	10.9052	12.8406	3.7444	75.024	22.7338	74.681	44.5125	59.8021	30.7519	10.3375	7.85013	3.4842	6.44756	84.4986	60.145	112.347	67.5037	24.7406	6.45183	48.9907	11.9476	54.053	24.6303	118.944	37.6671	96.3283	30.7445	317.092	96.9892	623.395	182.149	1772.82	243.201	17.4442	9.17542	13.1069	6.37996	10.5122	10.1113	10.7847	20.8558	13.4322	72.8144	27.5782	56.9576	37.296	59.857	51.0794
101902675	0	0	0	0	0	0	0	0	0	0	0	0	0	0	0	0	0	0	0	0	0	0	0	0	0	0	0	0	0	0	0	0	0	0	0	0	0	0	0	0	0	0	0	0	0	0	0	0	0	0	0	0	0	0	0	0	0	0	0	0	0	0	0	0	0	0	0	0	0	0	0	0	0	0	0	0	0	0	0	0	0	0	0	0	0	0	0	0	0	0	0	0	0	0	0	0	0	0	0	0	0	0	0	0	0	0	0	0	0	0	0	0	0	0	0	0	0
528288	163.119	60.0375	143.899	82.5805	57.6822	101.275	81.1775	80.6025	117.208	57.5924	106.595	76.2693	34.1139	22.6843	77.7327	22.7521	48.0795	27.3976	117.951	18.314	221.541	56.815	379.124	73.78	141.871	115.609	186.803	117.696	27.7922	67.9921	114.196	39.6687	12.8775	53.9376	6.18284	26.5519	57.5372	35.1106	62.4981	98.1727	111.191	149.151	215.889	62.9917	178.977	94.019	93.5319	125.458	57.881	235.162	130.788	30.2806	15.0553	35.4816	20.8326	34.0505	25.8457	62.5555	16.6514	181.006	85.4414	390.859	107.41	64.8643	153.153	157.393	56.3962	62.0788	27.6981	108.143	27.5155	14.9776	38.6153	4.54677	49.7874	64.9883	47.8417	39.7965	95.335	97.5659	126.593	238.56	71.6401	150.825	114.075	89.1049	104.9	111.832	130.642	214.062	29.5761	19.499	35.057	23.6514	29.3173	18.4467	55.3653	30.3822	170.352	87.513	364.172	117.678	92.6723	154.963	207.693	50.2422	86.4333	79.9714	127.619	17.6473	19.6316	35.367	14.2646	33.2253	47.7041	53.9556	43.3401
615733	20.3899	4.0025	21.0071	8.44574	23.3649	21.4235	43.2359	23.8822	7.68578	0	12.7914	7.78258	19.8337	10.397	45.668	8.66748	32.8348	19.5697	93.4702	10.0727	155.759	38.1872	277.052	45.8876	26.3734	3.75963	10.2078	15.748	0.896524	18.6978	2.03922	2.90259	3.9623	19.3838	8.83263	13.2759	15.1157	18.3186	12.4996	30.207	1.30813	2.86829	4.49769	22.9061	25.9655	32.7023	38.7029	6.07055	1.0921	6.71892	5.90019	14.6519	16.059	28.3853	7.29142	11.6745	7.38449	50.9711	13.3211	114.367	39.9938	464.318	44.628	9.45938	12.852	7.58519	12.3046	2.73877	4.94609	6.36138	10.089	8.4249	18.756	1.13669	26.6105	20.4758	22.0808	9.04466	10.3375	7.85013	19.7438	16.7637	52.3524	37.9376	29.383	32.4018	4.94812	10.753	4.35473	5.97382	17.3377	19.499	45.0733	12.2637	30.3643	15.3723	49.3255	10.5169	123.39	60.038	302.732	55.8971	18.5345	9.17542	14.1151	20.7349	7.00811	15.6266	9.88594	5.61503	12.3989	13.5227	10.4607	11.0751	11.2755	22.7625	20.1222
100125415	0	0	0	0	0	0	0	0	0	0	0	0	0	0	0	0	0	0	0	0	0	0	0	0	0	0	0	0	0	0	0	0	0	0	0	0	0	0	0	0	0	0	0	0	0	0	0	0	0	0	0	0	0	0	0	0	0	0	0	0	0	0	0	0	0	0	0	0	0	0	0	0	0	0	0	0	0	0	0	0	0	0	0	0	0	0	0	0	0	0	0	0	0	0	0	0	0	0	0	0	0	0	0	0	0	0	0	0	0	0	0	0	0	0	0	0	0
505013	12.2339	7.00438	4.20142	2.81525	29.9363	29.2138	66.1773	27.8626	22.0966	6.39915	33.0443	3.89129	43.6341	18.9036	89.3926	22.7521	58.6335	17.6127	155.784	25.6396	289.591	97.7964	499.423	72.8802	8.18484	3.75963	3.06235	14.9192	1.79305	13.5984	3.05883	19.3506	6.93403	33.711	1.76653	23.0116	17.0661	21.3716	10.227	16.3621	3.92439	12.9073	1.12442	33.4047	43.585	74.602	39.778	16.1881	6.55257	31.9149	9.83366	25.3966	15.0553	39.0298	38.5404	44.7521	25.8457	72.9814	32.1926	291.771	76.3519	1168.42	109.679	4.05402	9.63899	2.84444	4.10154	2.73877	12.8598	4.54384	8.25466	6.5527	17.6527	2.27338	24.0353	15.1343	40.4814	25.3251	10.3375	5.60724	4.64561	5.15805	37.657	36.087	63.9512	21.6012	13.8547	16.1296	15.2416	0.995637	23.4569	12.3152	58.8457	15.7676	32.4584	17.4219	90.5978	38.562	246.78	122.111	462.476	94.1424	6.54157	8.15593	6.04932	14.3549	12.8482	10.1113	14.3796	10.4279	14.4654	28.0856	5.70582	14.2394	19.0817	15.175	10.835
530077	15.2924	11.0069	30.4603	10.3226	62.7933	69.1394	90.0012	42.789	19.2145	9.59873	47.9676	9.3391	76.1613	27.4102	172.955	55.2552	92.641	24.4621	271.509	30.2181	412.082	83.8255	908.623	121.467	32.7394	8.45916	9.18706	9.94611	8.96524	36.5457	4.07844	35.7986	12.8775	55.6232	9.71589	30.9772	38.0331	41.98	34.0899	17.6207	11.7732	20.078	3.37327	76.3536	72.3325	92.997	48.3786	18.2117	7.64467	70.5487	18.6839	42.9789	30.1107	111.176	31.2489	64.2096	28.6149	178.399	39.9633	416.044	99.0756	1380.48	153.55	18.9188	6.42599	13.2741	15.3808	7.30339	33.6334	9.99645	12.8406	5.6166	83.8503	17.0504	52.3626	40.0613	56.1219	28.0385	28.7154	13.4574	6.96841	7.73707	106.542	69.3981	98.5195	58.0532	8.90661	3.22591	31.5718	10.952	85.6688	40.0243	156.505	36.7911	47.1171	34.8438	173.142	73.6183	360.041	106.847	1123.79	180.44	33.7981	8.15593	15.1233	11.1649	14.0162	23.8995	8.0885	16.043	11.3657	61.3722	8.55874	43.5093	34.6939	58.1709	49.5316
112446587	0	0	0	0	0	0	0	0	0	0	0	0	0	0	0	0	0	0	0	0	0	0	0	0	0	0	0	0	0	0	0	0	0	0	0	0	0	0	0	0	0	0	0	0	0	0	0	0	0	0	0	0	0	0	0	0	0	0	0	0	0	0	0	0	0	0	0	0	0	0	0	0	0	0	0	0	0	0	0	0	0	0	0	0	0	0	0	0	0	0	0	0	0	0	0	0	0	0	0	0	0	0	0	0	0	0	0	0	0	0	0	0	0	0	0	0	0
615505	0	0	0	0	0	0	0	0	0	0	0	0	0	0	0	0	0	0	0	0	0	0	0	0	0	0	0	0	0	0	0	0	0	0	0	0	0	0	0	0	0	0	0	0	0	0	0	0	0	0	0	0	0	1.18272	0	0	0	2.31687	0	0	0	5.54409	0	0	0	0	0	0	0	0	0	0	0	0	1.71681	0	0	0.904466	0	0	0	0	0	0	0	0	0	0	1.08868	0	0	0	1.25204	0	0	0	2.01328	0	0	0	2.23418	0	0	0	0	0	0	0	0	0	0	0	0	0.791078	0.867348	0	0
404082	0	0	0	0	0	0	0	0	0	0	0	0	0	0	0	0	0	0	0	0	0	0	0	0	0	0	0	0	0	0	0	0	0	0	0	0.885063	0	0	0	0	0	0	0	0	0	1.02195	0	0	0	0	0	0.976794	1.00369	1.18272	0	0	0	0	0	0.900528	0.908951	0	0	0	0	0	0	0	0	0	0	0	0	0	0	0	4.60016	0.904466	0	0	0	0	0	0	2.59262	0	0	0	3.26605	0	0	0	0	0	0	0	1.00664	0	0	0	2.23418	0	0	0	0	0	0	0	0.898722	0	0	0	0	0	0	0	0
509751	0	2.00125	0	0.938415	0	0	0.882364	0	0	0	0	0	0	0.945181	0	4.33374	0	0.978486	1.11274	0	0	1.86279	0	0	0.909426	0	0	0	2.68957	0	0	0	0	0	0	2.65519	2.92562	0	1.13633	0	1.30813	0	0	0	0	0	1.07508	1.01176	0	0	0	0	0	2.36544	3.12489	0	0	0	1.11009	0	0	0	0	0	0	0.948148	0	0	0	0	0	0	0	0	3.43361	4.45125	3.68013	3.61786	0	0	0	0	0	0	0	0	0	1.0753	0	0	3.0596	0	1.25204	0	0	0	0	0	0	0	0	0	0	0	0	0	0	0.919211	2.69617	0.802148	0	1.04021	0	7.91078	8.67348	5.9014	3.09572
112446345	0	0	0	0	0	0	0	0	0	0	0	0	0	0	0	0	0	0	0	0	0	0	0	0	0	0	1.02078	0	0	0	0	0	0	0	0	0	0	0	0	0	0	0	0	0	0	0	0	0	0	0	0	0	0	0	0	0	0	0	0	0	0	0	0	0	0	0	0	0	0	0	0	0	0	0	0	0	0	0.904466	0	0	0	0	0	0	0	0	0	0	0	0	0	0	0	0	0	0	0	0	0	0	0	0	0	0	0	0	0	0	0	0	0	0	0	0	0	0	0
539971	0	0	0	0	0	2.92138	0	0.995093	0	0	0	0	0	0	0	2.16687	0	0	0	0.9157	0	2.79418	0	0	0	0	0	0	0	0	1.01961	0	0	0	0	0	0.975208	0	0	0	0	0	0	0	0	1.02195	0	0	0	0	0	0	1.00369	0	0	0	0.923061	1.15843	0	0	0	0	2.26922	0	0	0	0	0	0	0	0	0	0	0	0	1.7805	0	0	0	0	0	0	0	0	0	1.35007	0	0	0	0	0	0	0	0	0	0	4.02657	0	0	2.03519	1.11709	0.98065	0	0	0	0	0	0	0	0	0	0	0	0	2.60204	0	0
287024	0	3.00188	0	0	0	0	0	0.995093	0	0	0	0	0	0	1.94332	1.08344	0	0	0	0	2.26834	0	0	2.69927	0	0	0	0	0	0	0	0	0	0.842775	0	0	0.975208	1.52655	0	0	0	0	0	0	0	0	1.07508	0	0	0	0	0	0	0	0	0	0	0	0	0	0	0	0	0	0	0	0	0	0.989218	0	0	0	0	4.54677	0.858403	0	1.84006	0	0	1.12145	0	0	0	0	0	0	0.989623	0	0	0	0	0	0	0	0	0	0	0	0	0	0	0.98065	0	0	0	0	0	0	0.898722	0	0	0	0	0.791078	0	0	1.54786
104972290	0	0	0	0	2.92062	0.973794	0	5.97056	0	0	0	2.33477	0.793347	0	0.971659	1.08344	0	0	0	0	0	2.79418	0	0	0	0	2.04157	0	0	0	2.03922	0	0	0	0	0	4.38843	0	1.13633	0	0	0	0	0	4.6367	0	21.5016	0	0	0	0.983366	0	2.00738	0	1.04163	0	0	0	0	0.900528	0	0	0	0	0	0	1.02538	0.912924	0	1.81754	0	0	0	1.13669	0	8.01226	0	1.80893	1.14861	2.24289	0	0	0	4.62654	1.72841	0	0	0	1.08868	0	0	0	0	1.75196	0	0	0	9.34836	0.92082	0	0	3.9226	0	0	2.01644	0	5.84009	0	5.39233	0.802148	1.03324	0	0.950971	0.791078	5.20409	0	6.19144
506862	1.01949	5.00313	0	3.75366	3.65077	29.2138	5.29419	22.8871	3.84289	0	0	7.00432	0.793347	0.945181	2.91498	2.16687	4.69068	0	0	1.8314	3.78057	0	3.64543	6.29829	0.909426	5.63944	5.10392	3.31537	1.79305	0	10.1961	0	4.95288	0.842775	3.53305	1.77013	35.1075	0.763273	21.5903	1.25862	6.54066	0	3.37327	3.81768	26.8929	1.02195	54.8291	2.02352	1.0921	0	3.93346	0	5.01844	1.18272	3.12489	1.94575	1.84612	0	5.55045	2.70158	0.908951	4.15807	15.1281	0	0	1.8963	1.02538	1.82585	4.94609	9.99645	0	6.5527	0	7.95685	4.29201	45.4028	8.28029	27.134	2.29723	5.60724	1.1614	6.44756	5.51078	40.7135	6.91365	24.3013	0	0	1.08868	6.96946	3.0596	1.02626	0	9.63577	3.14114	5.12409	0	4.67418	0	0	1.11709	9.8065	1.09026	1.01949	5.0411	1.59499	2.33604	0.919211	8.98722	0	1.03324	3.12062	2.85291	3.95539	45.9695	4.21528	35.6008
511548	167.197	199.125	185.913	190.498	225.618	239.553	207.356	235.837	196.948	203.706	141.771	242.038	288.778	209.83	193.36	221.021	198.181	188.848	164.686	204.201	209.443	228.192	175.892	202.445	159.15	192.681	167.409	218.815	241.165	140.234	208	210.921	168.398	158.442	177.536	148.691	211.62	195.398	201.13	173.69	158.284	172.097	183.281	188.975	227.198	184.972	269.845	190.211	240.261	218.365	177.006	196.336	244.9	224.717	262.491	230.571	251.073	169.131	220.908	236.839	219.966	167.709	147.499	170.269	242.046	146.015	208.153	265.661	152.34	234.462	222.876	218.111	151.151	195.511	146.787	212.77	161.006	238.779	134.388	192.889	168.403	174.084	186.448	210.97	261.854	257.864	231.572	264.525	189.431	245.922	220.291	220.647	204.082	261.918	292.126	238.782	219.448	143.731	224.68	249.31	232.355	167.691	178.803	238.561	156.274	209.741	233.604	135.124	115.036	178.077	238.679	100.9	153.106	130.528	228.98	161.867	147.047
789132	0	0	0	0	0	0.973794	0.882364	5.97056	0	0	0	0	0	0	0	0	0	0	0	0	0	0	0	1.79951	0	0.939907	2.04157	0	1.79305	0	0	0	0	0	0	0	2.92562	0	5.68165	0	0	0	0	0	8.34606	0	2.15016	0	3.27629	0	0.983366	0	0	0	0	0	0	1.15843	1.11009	0	0	0	0	1.35134	0	0.948148	0	0	0	0	0	0	0	0	0	1.7805	0	3.61786	0	0	0	0	0	3.70123	0	4.05022	0	0	0	2.98691	0	0	0	0	1.04705	0	0	0	0	1.01759	1.11709	0	0	2.03898	0	0	0	0	1.79744	0	0	0	0	0	4.33674	0	0
281066	86.657	65.0407	68.2731	76.0116	119.745	53.5587	159.708	60.7007	129.698	103.453	105.529	82.4953	145.183	107.751	181.7	96.4258	185.282	107.633	97.9212	78.7502	99.807	117.356	96.6038	84.5771	123.682	91.1709	67.3717	133.444	82.4802	122.386	38.7452	141.259	85.1895	94.3908	60.9451	85.8511	61.9257	113.728	35.2262	83.0692	68.0228	58.8	52.8478	90.6699	67.6958	81.7556	43.0032	66.7761	151.801	55.4311	47.2016	74.2364	91.3357	147.84	99.9966	83.667	107.075	59.0802	82.1467	108.964	109.983	116.426	49.9228	63.513	126.378	52.1482	37.9392	58.4272	48.4717	46.3472	96.3043	65.527	68.4042	48.8778	96.1411	43.6223	35.8812	30.7519	75.8085	47.1008	81.2981	36.1063	105.623	60.145	105.433	62.1034	89.0661	105.38	97.9815	72.6815	81.5894	99.5476	76.3743	69.2023	72.2462	107.606	124.824	112.18	82.8738	122.111	94.9527	55.8971	102.485	73.4034	56.4604	72.5721	75.9211	85.4866	48.531	101.873	74.3935	109.222	44.6956	60.1219	45.1021	75.8751	34.0529
404084	401.681	619.387	489.465	583.694	592.155	1370.13	569.125	1363.28	471.715	581.256	514.852	676.306	515.676	1003.78	496.518	1082.35	417.471	571.436	403.925	631.833	329.666	427.51	361.809	534.455	348.31	422.018	579.805	370.493	381.919	338.261	621.962	440.225	450.712	380.092	489.328	742.568	1240.46	621.304	1349.96	426.674	689.385	880.566	731.999	964.918	1318.68	868.654	1391.15	672.82	555.876	1269.88	774.892	1040.29	1073.95	1019.51	1115.59	601.235	634.143	776.151	794.825	446.662	477.199	733.207	554.446	774.318	455.175	640.948	744.429	485.676	743.892	750.642	480.605	470.859	664.183	696.792	904.757	1257.03	894.271	1303.34	434.176	602.217	533.083	762.102	867.029	1368.53	593.709	1119.21	701.643	639.806	781.675	898.065	1223.84	878.482	950.296	1200.97	847.061	556.476	650.291	657.891	481.589	447.741	475.881	645.268	436.105	466.927	643.245	541.499	501.08	394.342	482.614	430.753	492.857	354.71	553.465	933.472	1393.83	758.751	1092.79
509781	47.9162	63.0394	48.3163	70.3811	81.7773	89.589	78.5304	69.6565	34.586	47.9936	28.7806	86.3866	69.8146	81.2855	67.0445	113.761	52.7702	46.9673	48.9606	76.0031	59.733	68.9232	42.8338	87.2763	95.4898	39.4761	64.3094	72.9382	67.2393	54.3937	88.706	80.3049	80.2366	68.2648	79.4937	75.2304	72.653	78.6171	55.6801	73.0002	69.3309	54.4975	76.4607	71.5815	75.1145	70.5142	105.358	27.3175	76.4467	45.3527	43.2681	80.0971	115.424	105.262	94.7884	64.2096	60.922	61.397	65.4954	71.1417	58.1728	19.4043	65.0509	51.3509	54.621	56.8889	62.5485	52.9496	51.4393	97.2382	67.8716	96.4183	28.6856	98.8922	63.5218	78.3421	58.882	94.0645	67.7682	69.5297	48.7789	94.1344	51.4339	75.8753	79.5069	99.9055	50.4708	77.422	51.1681	57.747	96.8874	62.6021	47.5774	90.2258	83.7637	77.8861	93.6177	38.562	75.5072	82.425	69.2596	71.5875	85.0404	55.0525	62.5097	100.484	58.4009	48.7182	65.6067	73.7976	78.5265	56.1711	91.2932	76.7346	92.8063	72.5029	86.6802
102465281	0	0	0	0	0	0	0	0	0	0	0	0	0	0	0	0	0	0	0	0	0	0	0	0	0	0	0	0	0	0	0	0	0	0	0	0	0	0	0	0	0	0	0	0	0	0	0	0	0	0	0	0	0	0	0	0	0	0	0	0	0	0	0	0	0	0	0	0	0	0	0	0	0	0	0	0	0	0	0	0	0	0	0	0	0	0	0	0	0	0	0	0	0	0	0	0	0	0	0	0	0	0	0	0	0	0	0	0	0	0	0	0	0	0	0	0	0
539388	16.3119	12.0075	35.7121	15.9531	48.9204	31.1614	44.1182	16.9166	73.0149	25.5966	70.3525	35.7999	41.2541	33.0813	61.2145	34.6699	62.1515	17.6127	30.044	15.5669	32.5129	13.0395	35.5429	25.1932	34.5582	25.3775	16.3325	38.9556	10.7583	39.0955	23.451	71.5971	21.7927	31.1827	17.6653	40.7129	28.7686	29.7676	18.1813	22.6552	7.84879	22.9463	12.3686	38.1768	25.9655	28.6145	21.5016	38.4468	45.868	25.196	20.6507	50.7933	40.1476	44.9434	14.5828	12.6473	9.23061	15.0596	22.2018	15.309	9.99846	20.7904	16.6409	25.6755	26.775	12.3259	33.8377	16.4326	12.8598	16.3578	46.7764	25.2747	20.9626	15.9137	28.3273	24.0368	34.9612	16.2804	29.864	15.7003	12.7754	9.02658	41.3308	15.7302	35.4324	17.551	24.7406	18.2802	38.1039	17.9215	40.7947	36.9455	56.3417	21.8995	20.9409	20.4963	22.1461	25.708	24.8621	21.3694	33.5127	8.82585	39.2494	32.6237	16.1315	35.8873	22.1923	14.7074	10.7847	36.8988	29.9641	37.4474	10.4607	37.1807	25.1531	17.7042	18.5743
616302	307.887	391.245	345.567	490.791	537.394	1268.85	495.006	1141.37	317.999	415.945	375.213	588.363	464.108	753.309	415.87	1016.26	229.843	454.996	279.298	617.182	282.03	391.186	315.329	520.059	283.741	342.126	430.771	263.572	516.398	309.364	593.413	261.233	356.607	294.128	439.865	506.256	985.447	508.34	1054.51	317.173	376.742	484.741	508.239	711.043	1266.75	854.346	1333.1	531.173	395.338	1165.73	420.88	844.927	807.97	866.935	1174.96	492.274	465.223	859.558	663.834	362.012	369.943	587.674	500.741	485.131	347.004	427.615	440.915	531.322	721.14	627.05	314.594	318.274	500.895	452.403	633.501	1128.84	724.985	1192.99	283.708	367.835	408.813	452.619	679.662	1202.9	646.426	1144.86	567.054	458.08	629.259	543.618	946.437	797.407	837.613	1101.98	540.276	445.796	580.832	684.767	405.161	369.386	411.089	559.951	281.288	389.446	436.56	308.631	599.193	263.814	501.487	223.799	350.27	262.132	340.448	562.457	1023.47	606.158	888.472
518355	0	1.00063	0	0	1.46031	4.86897	4.41182	3.98037	0	3.19958	3.19784	0.778258	3.96674	0.945181	0	1.08344	0	0	0	0.9157	2.26834	1.86279	3.64543	0	0.909426	0.939907	2.04157	0	0.896524	3.3996	0	2.90259	0	0	0	1.77013	5.85125	1.52655	1.13633	2.51725	0	0	6.74653	1.90884	2.78202	1.02195	5.3754	0	3.27629	0	0.983366	0	0	3.54816	1.04163	1.94575	0	0	0	0	0	0	0.756406	0	1.071	0.948148	0	0	0	1.81754	0.917184	1.8722	1.10329	0	1.71681	1.7805	0.920032	5.4268	1.14861	1.12145	1.1614	1.28951	4.59231	11.1037	0	1.35007	0	2.15061	0	0	2.03973	1.02626	0	6.13185	0	4.09927	0	1.16854	2.76246	1.01759	0	2.94195	1.09026	3.05847	0	0.797495	0	0	0	0	0	2.08041	4.75485	3.16431	7.80613	1.68611	4.64358
616286	0	0	0	0	0	0	0	0	0	0	0	0	0	0	0	0	0	0.978486	0	0	0	0	0	0	0	0.939907	0	0	0	0	0	0	0	0	0	0.885063	0	0	0	0	0	0	0	0	1.85468	0	0	0	0	0	0	0	0	0	0	0	0	0	0	0	0	0	0	0	0	0	1.02538	0	0	0	0	0	0	0	0	0	0	0	0	0	0	0	0	0	0	1.35007	0	0	0	0.995637	0	0	0	0.875979	0	0	2.01328	0	0	0	0	0	0	0	0	0	0	0	0	0	0	0	0	0.791078	0	0.843057	0
112446457	0	0	0	0	0	0	0	0	0	0	0	0	0	0	0	0	0	0	0	0	0	0	0	0	0	0	0	0	0	0	0	0	0	0	0	0	0	0	0	0	0	0	0	0	0	0	0	0	0	0	0	0	0	0	0	0	0	0	0	0	0	0	0	0	0	0	0	0	0	0	0	0	0	0	0	0	0	0	0	0	0	0	0	0	0	0	0	0	0	0	0	0	0	0	0	0	0	0	0	0	0	0	0	0	0	0	0	0	0	0	0	0	0	0	0	0	0
101903592	0	0	0	0	0	0	0	0	0	3.19958	0	0	0	0	0	0	0	0	0	0	0	0	0	0	0	0	0	0	0	0	0	0	0	0	0	0	0	0	0	0	0	0	0	0	0	0	0	0	0	0	0	0	0	0	0	0	0	0	0	0	0	0	0	0	0	0	0	0	0	0	0	0	0	0	0	0	0	0	0	0	1.1614	0	0	1.85062	0	2.70015	0	0	0	0	0	0	0	0	0	0	0	0	0	0	0	0	0	0	0	0	0	0	0	0	0	0	0	0	0	0	0
112446456	0	0	0	0	0	0	0	0	0	0	0	0	0	0	0	0	0	0	0	0	0	0	0	0	0	0	0	0	0	0	0	0	0	0	0	0	0	0	0	0	0	0	0	0	0	0	0	0	0	0	0	0	0	0	0	0	0	0	0	0	0	0	0	0	0	0	0	0	0	0	0	0	0	0	0	0	0	0	0	0	0	0	0	0	0	0	0	0	0	0	0	0	0	0	0	0	0	0	0	0	0	0	0	0	0	0	0	0	0	0	0	0	0	0	0	0	0
101904455	0	0	0	0	0	0	0	0	0	0	0	0	0	0	0	0	0	0	0	0	0	0	0	0	0	0	0	0	0	0	0	0	0	0	0	0	0.487604	0	0	0	1.30813	0	0	0	0	0	0	0	0	0	0.983366	0	0	0	0	0	0	0	0	0	0	0	0	0	0	0	0	0	0	0	0	0	0	0	0	0	0	0	0	0	0	0	0	0	0	0	0	0	0	0	0	0	0	0	0	0	0	0	0	0	0	0	0	0	0	0	0	0	0	0	0	0	0	0	0	0	0
513061	843.121	1165.73	1003.09	1335.36	1252.95	1388.63	1070.31	1502.59	881.943	814.825	853.823	1178.28	1116.24	1380.91	1036.76	1473.47	1083.55	1369.88	1022.61	1489.84	933.8	1018.95	1127.35	1214.67	1013.1	1191.8	1580.17	1053.46	1272.17	868.599	1578.36	948.178	1181.76	761.026	1373.47	1507.26	1593	1511.28	1597.68	873.485	1101.45	950.839	1521.34	1515.62	1346.5	1192.61	1435.23	858.983	964.32	999.44	1078.75	1515.01	1393.12	1464.21	1378.08	1285.16	1298.75	1500.17	1505.28	1076.13	1068.93	1720.06	1280.6	1606.74	1172.74	1620.39	1556.53	1203.23	1414.58	1606.7	1188.67	1003.5	917.94	1409.5	1421.52	1433.3	1264.12	1361.22	763.828	1063.13	1061.52	1694.42	1335.44	1372.23	1069.89	1273.12	1094.52	986.055	1077.8	1260.48	1544.08	1256.15	1494.93	1463.76	1548.58	1352.76	1554.26	1876.68	1230.22	1153.95	1272.37	1302.3	1334.48	1235.62	1568.79	1299.12	1520.76	1020.32	1427.17	1066.05	1031.18	862.331	1366.54	1436.6	1440.67	1187.87	1242.93
100616099	167.197	263.165	178.56	166.099	169.396	277.531	173.826	254.744	152.755	153.58	208.926	138.53	173.743	336.484	190.445	196.102	214.599	274.955	212.533	166.657	170.882	268.241	156.753	152.059	127.32	202.08	152.097	144.219	199.925	178.479	154.981	180.928	230.804	180.354	158.104	190.289	195.529	179.369	180.676	95.6554	270.783	157.756	176.534	230.015	251.309	218.696	267.695	133.552	223.879	125.98	113.087	225.639	350.287	202.245	233.325	194.575	281.534	177.24	170.954	158.493	232.691	224.536	156.576	194.593	187.425	143.17	199.95	212.711	236.423	175.392	191.691	204.07	184.25	186.418	156.229	215.441	172.046	182.702	105.673	248.961	183.501	165.058	180.937	309.053	172.841	229.513	122.713	201.082	173.101	147.354	203.973	317.116	194.066	196.219	233.491	299.247	191.262	181.124	136.281	198.431	175.383	132.388	143.915	188.606	128.044	177.841	211.411	146.155	119.53	184.494	240.746	156.031	109.362	190.65	200.357	152.593	117.637
100313389	0	0	0	0	0	0	0	0	0	0	0	0	0	0	0	0	0	0	0	0	0	0	0	0	0	0	0	0	0	0	0	0	0	0	0	0	0	0	0	0	0	0	0	0	0	0	0	0	0	0	0	0	0	0	0	0	0	0	0	0	0	0	0	0	0	0	0	0	0	0	0	0	0	0	0	0	0	0	0	0	0	0	0	0	0	0	0	0	0	0	0	0	0	0	0	0	0	0	0	0	0	0	0	0	0	0	0	0	0	0	0	0	0	0	0	0	0
777769	0	5.00313	1.05035	3.75366	4.38093	3.89518	7.05891	3.98037	0.960723	0	1.06595	3.89129	2.38004	0.945181	3.88663	2.16687	0	2.93546	5.5637	2.7471	6.04891	5.58836	8.20221	7.19805	0.909426	0.939907	1.02078	0	0	0	4.07844	0.967528	0.990575	0	0.883263	3.54025	7.31406	1.52655	4.54532	2.51725	0	1.43415	5.62211	6.68094	0	3.06584	1.07508	0	0	0	0	0.976794	1.00369	0	0	0.972873	0	2.31687	2.22018	5.40317	6.36265	5.54409	5.29484	1.35134	0	2.84444	4.10154	0	0	1.81754	0	2.8083	0	0	4.29201	3.561	0.920032	4.52233	2.29723	6.72868	0	2.57902	4.59231	0.925308	8.64206	12.1507	0.989623	0	0	5.97382	1.01987	5.13132	2.50407	3.50392	2.09409	0	0	1.16854	6.44574	4.07037	7.81964	2.94195	0	0	0	1.59499	0	1.83842	1.79744	2.40644	0	9.36186	4.75485	4.74647	0	6.74445	3.09572
511298	2760.79	3540.21	2492.49	3382.99	3155.73	11517.1	3115.63	10276.3	2799.55	3257.17	3005.97	3693.61	2622.01	4384.69	2594.33	5546.11	2258.56	3927.64	2991.05	5107.77	3123.51	3520.67	3392.07	5414.73	3038.39	3602.66	7201.63	2566.1	2850.95	2563.3	3987.69	2555.24	2560.64	2400.22	3221.26	4438.59	24581.1	3506.48	23580	2557.52	5017.99	7794.58	5273.54	5057.47	12141.7	6908.35	11586.1	5081.05	3025.1	10313.5	8437.28	7623.88	3930.45	8870.41	8270.55	5280.75	4199.93	13239.7	9017.27	5003.34	3370.39	9110.33	9695.62	5740.49	3662.82	12216.9	2635.24	3505.63	4059.75	7635.47	2813.92	3533.78	7748.43	7645.39	8256.98	24980.4	8318.01	25543.9	2110	4449.9	2976.67	5544.9	4188.19	11969.8	3516.45	9319.56	4999.58	3336.67	5422.73	5725.91	7955.98	4588.43	7602.37	7536.05	6537.76	3721.11	7890.06	7748.62	5091.21	3298.02	6260.18	13143.7	2792.16	3836.35	8608.19	2093.43	3512.23	1875.19	5338.41	2373.56	3193.76	2415.36	4272.71	6334.95	25752.4	5302.83	20109.8
100140069	194.723	213.133	120.791	238.357	119.015	326.221	164.12	311.464	119.13	129.05	125.782	312.86	88.8549	136.106	88.4209	268.692	158.311	238.751	195.842	314.085	193.565	198.387	248.8	560.548	101.856	104.33	182.72	99.4611	107.583	72.2416	141.726	134.486	167.407	137.372	175.769	230.116	1017.14	145.785	2468.11	106.983	221.074	325.551	285.603	125.983	364.445	194.17	385.954	201.34	123.407	458.567	222.241	181.684	101.373	197.514	279.157	244.191	263.995	366.065	355.229	290.871	222.693	302.153	446.28	90.5398	179.928	272.119	76.9039	116.854	64.2992	239.006	136.66	278.958	215.142	286.446	450.661	903.605	460.936	998.531	145.874	254.569	131.238	318.509	195.633	313.679	170.249	282.166	136.568	107.53	155.682	188.175	229.47	158.045	205.334	181.328	402.066	250.055	277.833	289.799	346.228	276.785	406.621	585.448	81.7697	126.417	173.414	69.3821	143.666	48.7182	132.112	106.686	145.687	104.021	144.548	265.011	926.328	192.217	1236.74
519041	0	0	0	0	0	0	0	0	0	0	0	0	0	0	0	0	0	0	0	0	0	0	0	0	0	0	0	0	0	0	0	0	0	0	0	0	0	0	0	0	0	0	0	0	0	0	0	0	0	0	0	0	0	0	0	0	0	0	0	0	0	0	0	0	0	0	0	0	0	0	0	0	0	0	0	0	0	0	0	0	0	0	0	0	0	0	0	0	0	0	0	0	0	0	0	0	0	0	0	0	0	0	0	0	0	0	0	0	0	0	0	0	0	0	0	0	0
528204	590.287	555.347	628.112	639.061	675.393	930.947	610.596	852.795	670.584	687.909	589.468	730.784	744.16	939.51	693.764	1107.27	764.581	869.874	539.679	725.234	558.768	652.907	711.77	602.836	535.652	747.226	774.775	686.282	851.698	631.477	807.531	632.764	698.355	504.822	735.758	708.051	954.728	732.742	1084.06	1059.76	514.096	765.834	667.907	681.456	974.634	786.898	970.797	830.654	880.229	1164.05	774.892	914.279	1096.03	1026.6	1061.42	729.654	843.678	940.649	737.1	679.899	728.978	282.749	672.445	913.506	753.983	920.652	859.272	761.379	937.779	851.516	810.791	618.762	1075.71	768.404	649.811	981.057	863.91	986.773	991.254	639.225	605.09	777.576	649.353	887.37	604.944	1258.27	821.387	754.864	1017.92	849.279	784.278	1126.84	808.816	944.305	749.685	753.241	754.981	594.789	852.679	908.71	657.967	687.436	711.941	709.566	840.856	665.909	577.001	1156.37	1301.35	749.206	645.777	649.089	1070.79	698.522	1008.73	691.306	1085.05
504219	204.918	156.098	233.179	239.296	171.586	187.942	162.355	352.263	329.528	221.837	279.278	219.469	207.857	157.845	256.518	230.772	267.369	181.02	270.396	234.419	204.151	178.828	205.055	221.34	220.081	123.128	272.549	268.545	132.686	282.167	238.589	175.123	126.794	266.317	269.395	236.312	249.653	255.696	329.535	117.052	155.668	83.1805	123.686	179.431	170.631	171.687	334.35	180.093	179.104	120.941	198.64	169.962	159.587	104.079	231.242	134.256	161.536	122.794	331.917	129.676	155.431	73.4593	206.499	127.026	122.094	196.267	143.554	180.759	225.542	263.543	104.559	142.287	129.085	242.115	198.291	216.331	218.968	273.149	130.942	176.067	161.435	141.846	206.654	217.447	199.632	313.217	148.443	209.684	113.223	153.328	174.397	219.621	187.806	215.491	150.775	175.244	110.731	210.338	127.994	167.903	106.124	178.478	124.29	135.592	193.578	143.549	134.322	131.447	198.618	146.793	172.552	211.162	206.361	270.549	219.439	236.056	366.843
617031	4.07798	1.00063	0	2.81525	0	5.84276	0	9.95093	1.92145	0	0	0	0	0.945181	0	3.25031	0	3.91394	0	3.6628	0	4.65697	0	9.89732	0	0.939907	1.02078	0	0	0	0	0	0.990575	0.842775	0.883263	0.885063	0.975208	0.763273	0	5.0345	3.92439	1.43415	4.49769	3.81768	11.1281	5.10973	8.60064	0	0	0	0	2.93038	8.02951	2.36544	7.29142	0.972873	10.1537	8.10904	17.7615	1.80106	4.54475	9.70217	24.205	1.35134	0	0.948148	0	0	0	0	2.75155	0	0	7.95685	0.858403	4.45125	0.920032	1.80893	0	3.36434	1.1614	9.02658	0	9.25308	3.45682	5.4003	0	0	0	0	1.01987	4.10506	6.26019	3.50392	1.04705	5.12409	3.01993	12.854	1.84164	2.03519	0	21.5743	0	0	0	0	0	0	1.79744	1.6043	2.06649	1.04021	7.60777	1.58216	0	0	1.54786
534904	559.702	551.345	570.343	512.375	652.028	918.288	879.717	1004.05	786.832	682.576	758.954	643.619	610.877	530.246	551.902	596.973	614.479	581.221	618.684	749.958	549.695	501.09	657.999	623.531	616.591	497.211	442	561.127	407.918	566.034	401.726	636.634	556.703	665.792	609.451	441.647	340.347	590.773	302.264	606.657	669.763	805.99	700.515	1206.39	957.015	1285.61	944.995	697.102	656.349	628.219	666.722	885.952	496.826	868.117	766.641	1072.11	595.374	1170.02	960.229	725.826	506.286	512.829	896.342	459.456	502.299	360.296	424.509	429.074	425.364	403.493	465.012	571.021	669.699	778.634	453.237	339.186	503.257	351.837	597.279	593.246	576.055	808.524	1003.88	991.005	1032.73	1030.11	610.597	625.827	561.761	628.247	791.417	590.102	1009.14	692.899	1216.67	671.255	1367.02	768.902	858.204	492.515	852.34	983.592	618.179	524.019	456.724	441.812	332.885	485.344	394.539	668.189	510.422	680.295	828.295	453.288	326.123	481.385	421.018
789336	1497.64	1461.91	1425.33	1397.3	1656.72	1478.22	1718.85	1506.57	1058.72	1355.55	1073.41	1172.83	954.397	886.579	798.703	684.731	707.12	643.844	852.359	1182.17	1176.51	1119.54	979.708	1119.3	1767.02	1799.92	1654.69	1511.81	1012.18	1480.53	1371.37	945.275	1107.46	1109.09	1258.65	1630.29	1402.35	1318.94	1651.09	996.83	1737.2	1521.63	1290.84	1689.32	1463.34	1423.57	1432.01	1132.16	690.204	1091.83	1159.39	819.53	608.235	529.859	661.436	1109.07	827.986	866.509	1272.16	1014.9	1072.56	988.235	1026.44	1533.77	1029.23	1335.94	1361.71	1191.37	1292.91	1404.05	724.576	1160.76	820.851	1291.28	1752	1540.13	1378.21	1568.34	877.541	1582.36	1578.34	798.208	1644.05	1779.37	1535.69	1170.51	1245.94	1217.25	928.647	1184.81	995.39	965.715	887.694	960.073	913.024	926.435	910.004	1002.61	835.184	591.221	1024.37	1134.61	1246.17	1319.22	1310.69	1591.8	1389.94	1009.29	1245.63	860.705	1365.95	809.28	1011.83	1679.46	1549.08	1737.54	1284.72
618575	0	0	0	0	0	0	0	0	0	0	0	0	0.793347	0	0	0	2.34534	0	0	0	0	0	0	0	0	0.939907	2.04157	0	0	0	0	0	0	0	0	0	0	0	0	0	0	0	0	0	0	0	0	0	0	0	0	0	0	0	0	0	0	0	0	0	0	0	0	0	1.071	0	0	0	0	0	0	0	0	0	0	0	0	0	0	0	0	0	0	0	0	0	0	0	0	0	0	0	0	0	0	0	0	0	0	0	0	0	0	0	0	0	0	0	0	0	0	0	0	0	0	0	0
112446458	0	0	0	2.81525	1.46031	0	0	6.96565	0	0	4.26379	0.778258	5.55343	1.89036	0	0	0	0	0	0	0	0	0	0	0	0	0	0.828843	0	0	0	0	0	1.68555	0	1.77013	0.487604	0.763273	0	1.25862	0	0	0	2.86326	1.85468	1.02195	0	0	0	0	0	1.95359	2.00738	1.18272	1.04163	0	0	0	0	0	0.908951	0	1.51281	0	0	2.84444	0	0	0	0	0	0.9361	0	0	2.57521	0.890251	0	0.904466	1.14861	0	0	0	0	0	0	0	0	0	1.08868	0	2.03973	0	2.50407	0.875979	0	0	0	1.16854	0	0	0	0	0	1.01949	1.00822	1.59499	0	0	0	0	0	2.08041	0	0.791078	4.33674	1.68611	3.09572
789410	23.4484	10.0063	24.1582	24.3988	62.0631	28.24	56.4713	81.5976	42.2718	22.397	35.1762	46.6955	74.5746	56.7108	52.4696	75.8405	30.4894	7.82789	32.2695	65.0147	47.6352	13.0395	37.3656	34.1907	34.5582	4.69953	32.6651	25.6941	10.7583	30.5964	46.902	51.279	22.7832	38.7677	59.1786	86.7362	53.6364	45.0331	120.451	36.5001	14.3894	14.3415	23.6129	83.0345	32.4569	50.0753	72.0303	28.3292	20.7498	23.5162	53.1017	110.378	25.0922	69.7805	69.7893	17.5117	17.5382	30.1193	44.4036	29.7174	14.5432	69.3012	41.6024	51.3509	7.49699	26.5482	47.1677	12.7809	28.6873	32.7156	55.9482	14.0415	35.3054	22.7338	87.5571	60.5371	84.6429	121.198	34.4584	20.1861	39.4876	19.3427	74.3955	39.7882	42.3461	102.606	33.6472	17.2049	42.4586	45.7993	49.9735	27.7091	73.8702	88.4739	30.3643	13.3226	30.1993	43.2361	28.5454	12.2111	60.3229	51.9745	28.3468	4.07797	33.2713	46.2547	10.5122	61.5872	46.7335	52.9418	5.16622	32.2464	59.9112	80.69	38.1633	76.7182	162.525
616404	161.08	198.124	115.539	145.454	149.682	195.733	106.766	153.244	109.522	238.902	126.848	159.543	76.9547	149.339	112.712	133.263	109.058	230.923	130.191	156.585	135.344	189.073	164.044	166.455	129.139	229.337	194.97	80.3978	128.203	79.0408	117.255	106.428	189.2	192.995	133.373	146.035	163.835	116.781	135.223	147.259	151.743	152.019	170.912	151.753	173.413	121.612	135.46	137.599	167.091	186.45	118.004	122.099	145.535	78.0596	137.495	153.714	205.843	154.072	176.504	134.179	211.786	131.672	183.05	152.701	198.135	164.978	83.0562	146.981	81.1159	101.782	74.2919	177.859	184.25	142.087	158.805	191.404	134.325	146.524	143.577	167.096	132.4	108.319	135.932	167.481	115.804	98.5554	128.651	156.995	187.254	132.42	98.9271	145.73	108.927	121.761	150.775	219.311	132.877	144.9	115.102	194.36	113.943	164.749	145.005	222.249	176.439	114.839	110.962	115.821	97.9607	123.531	187.017	198.679	135.989	154.26	173.47	166.925	143.951
112446557	0	0	0	0	0	0	0	0	0	0	0	0	0	0	0	0	0	0	0	0	0	0	0	0	0	0	0	0	0	0	0	0	0	0	0	0	0	0	0	0	0	0	0	0	0	0	0	0	0	0	0	0	0	0	0	0	0	0	0	0	0	0	0	0	0	0	0	0	0	0	0	0	0	0	0	0	0	0	0	0	0	0	0	0	0	0	0	0	0	0	0	0	0	0	0	0	0	0	0	0	0	0	0	0	0	0	0	0	0	0	0	0	0	0	0	0	0
112446558	0	0	0	0	0	0	0	0	0	0	0	0	0	0	0	0	0	0	0	0	0	0	0	0	0	0	0	0	0	0	0	0	0	0	0	0	0	0	0	0	0	0	0	0	0	0	0	0	0	0	0	0	0	0	0	0	0	0	0	0	0	0	0	0	0	0	0	0	0	0	0	0	0	0	0	0	0	0	0	0	0	0	0	0	0	0	0	0	0	0	0	0	0	0	0	0	0	0	0	0	0	0	0	0	0	0	0	0	0	0	0	0	0	0	0	0	0
281123	1.01949	4.0025	8.40284	8.44574	0.730155	5.84276	5.29419	2.98528	0	5.33263	2.13189	0	6.34678	1.89036	3.88663	3.25031	1.17267	4.89243	2.22548	0.9157	0.756114	4.65697	4.55678	4.49878	2.72828	0.939907	3.06235	0	3.5861	1.6998	1.01961	0.967528	3.9623	6.7422	0.883263	9.7357	8.28926	0.763273	15.9086	1.25862	0	1.43415	2.24884	7.63536	11.1281	1.02195	10.7508	0	4.36838	5.03919	2.9501	3.90718	11.0406	1.18272	10.4163	3.89149	7.38449	4.63374	0	4.50264	6.36265	0	1.51281	1.35134	0	1.8963	4.10154	2.73877	0.989218	4.54384	2.75155	1.8722	1.10329	5.68346	14.5928	12.4635	11.0404	8.1402	0	1.12145	3.4842	5.15805	7.3477	7.40246	1.72841	1.35007	4.94812	1.0753	1.08868	4.97819	2.03973	1.02626	6.26019	3.50392	1.04705	0	1.00664	2.33709	0	1.01759	8.93673	5.8839	3.27079	2.03898	7.05754	0	0	5.51527	4.49361	0.802148	4.13297	0	2.85291	2.37323	4.33674	8.43057	23.2179
513213	121.32	100.063	100.834	153.9	98.5709	133.41	107.648	128.367	115.287	104.519	65.0227	129.191	96.7884	79.3952	83.5626	86.6748	75.0509	64.5801	87.9065	107.137	108.124	96.865	113.008	119.668	100.037	110.909	103.099	112.723	97.7211	99.4384	116.235	119.974	107.973	118.831	106.875	101.782	123.364	100.752	109.088	80.5519	120.348	60.2341	128.184	125.983	117.772	63.3606	105.358	77.9054	86.2755	82.3068	98.3366	99.633	73.2693	70.9633	86.4554	97.2873	98.7675	83.4073	97.688	81.9481	112.71	84.5474	111.192	122.972	98.5319	91.0222	150.732	93.1183	97.9326	101.782	90.8012	83.3129	50.7515	62.5181	111.592	97.0374	85.563	123.912	109.118	95.323	118.463	107.029	114.808	141.572	97.6553	145.808	58.3878	86.0244	66.4097	79.651	69.351	61.5759	65.1059	83.218	76.4344	87.1095	89.5911	126.203	92.082	65.1259	88.2502	92.1811	110.116	125.397	116.954	129.992	93.4414	91.9211	87.176	96.2577	102.291	79.0557	90.3422	116.288	111.021	101.167	103.707
541200	0	0	0	0.938415	0	0	0	0	0	0	0	0	0	0	0	0	0	0	0	0	0	0	0	0	0	0	0	0	0	0	0	0	0	0	0	0	0	0	0	0	0	0	0	0	0	0	0	0	0	0	0	0	0	0	0	0	0	0	0	0	0	0	0	0	0	0	0	0	0	0	0	0	0	1.13669	0.858403	0	0.920032	0	0	0	0	1.28951	0	0	1.72841	0	0	0	0	0	0	0	0	0	0	0	0	0	0	0	0	0	0	0	0	0	0	0	0	0	0	0	0	0	0.867348	0.843057	0
112446459	0	0	0	0	0	0	0	0	0	0	0	0	0	0	0	0	0	0	0	0	0	0	0.911357	0	0	0	0	0	0	0	0	0	0	0	0	0	1.46281	0.763273	0	0	0	0	0	0	0	0	0	0	0	0	0	0.976794	0	0	0	0	0	0	0	0	0	0	0	0	0	0	0	0	0	0	0	0	0	0	0	0	0	0.904466	0	0	1.1614	0	0	0	0	0	0	0	0	0.995637	0	0	0	0	0	0	0	0	0	0	0	0	0	0	0	0	0	0	0	0	0	0	0	0	0	0	0
511899	374.154	355.222	544.084	276.832	165.015	1561.97	318.534	1063.75	252.67	925.744	248.366	550.228	291.952	899.812	390.607	268.692	260.333	563.608	269.283	229.841	282.786	732.076	401.908	234.836	236.451	758.505	303.173	353.087	674.186	580.482	465.962	253.492	600.289	339.638	287.944	149.576	428.604	177.079	368.171	449.329	719.472	725.678	748.865	292.052	2666.1	373.01	1919.02	665.737	1677.46	1345.46	1165.29	359.46	2312.5	611.467	789.556	387.203	1374.44	613.97	441.816	399.835	1530.67	492.038	526.459	308.106	1237	499.674	557.809	1344.74	417.45	913.312	499.865	1193.53	762.376	912.764	253.229	623.176	301.77	393.443	436.473	557.359	624.834	594.465	172.671	3220.07	270.496	1503.98	592.784	2092.54	621.638	1625.88	374.291	2853.01	408.164	1002.12	314.114	1361.98	500.301	581.935	295.583	1234.34	345.181	856.107	320.537	1283.54	460.757	508.004	1037.2	450.414	723.471	391.448	927.853	440.007	694.209	192.232	647.042	170.297	321.955
100337304	0	1.00063	0	0.938415	0.730155	0	0.882364	0.995093	0.960723	0	0	0.778258	0	0	0	0	0	0	0	0.9157	0	0.931394	0.911357	0.899756	0	0.939907	0	0.828843	2.68957	0.849901	1.01961	0	1.98115	0	0	0	0.487604	0	4.54532	0	0	0	0	0	0	0	0	2.02352	0	0	1.96673	0	0	1.18272	0	0	0	0	1.11009	0	1.8179	0	0	0	2.142	0	3.07615	0.912924	0	0	0	0	0	0	0	1.7805	0	0	0	2.24289	1.1614	0	0	2.77592	0	0	0	0	0	0	0	0	0	0.875979	1.04705	1.02482	0	0	0	2.03519	0	0	1.09026	2.03898	0	0.797495	0	0	0	0	0	2.08041	0	0	1.7347	0	4.64358
100336047	9.17545	4.0025	7.35248	6.56891	12.4126	5.84276	13.2355	5.97056	45.154	13.8648	26.6487	21.7912	20.627	12.2873	15.5465	3.25031	14.072	10.7633	15.5784	7.3256	9.07336	1.86279	9.11357	7.19805	40.0148	32.8967	7.14549	23.2076	23.3096	23.7972	6.11766	12.5779	7.9246	11.7989	13.2489	23.0116	9.26447	14.5022	1.13633	6.29312	5.23252	1.43415	1.12442	5.72652	4.6367	3.06584	8.60064	21.2469	42.5917	15.1176	17.7006	11.7215	7.02582	8.27905	10.4163	8.75585	11.9998	9.26748	8.88073	5.40317	9.99846	9.70217	6.80766	14.8647	21.42	8.53333	14.3554	12.7809	5.93531	7.27014	6.42029	12.1693	11.0329	4.54677	10.3008	4.45125	6.44022	8.1402	9.18891	0	1.1614	1.28951	12.8585	0.925308	6.91365	1.35007	17.8132	32.2591	20.685	12.9433	14.2781	16.4202	13.7724	4.37989	11.5175	11.273	18.1196	11.6854	5.52492	7.12315	2.23418	1.9613	33.7981	31.6042	20.1644	23.1274	35.0405	18.3842	15.2783	13.6365	17.5651	21.8443	7.60777	13.4483	5.20409	8.43057	27.8615
112446516	0	2.00125	1.05035	0	0	0	0	0.995093	0	1.06653	0	0	0	0	0	0	2.34534	0	0	4.5785	0	0.931394	0.911357	0	3.63771	0	1.02078	1.65769	0.896524	0	0	0	0	0.842775	0	0	0.487604	1.52655	1.13633	1.25862	0	1.43415	0	0.95442	0	0	0	0	1.0921	0	0	0	0	0	0	0.972873	2.76918	1.15843	1.11009	0	0	0	2.26922	0	1.071	0	0	0	1.97844	0	0	0.9361	1.10329	4.54677	0	0.890251	0	0	0	0	0	1.28951	0	0	0.864206	4.05022	0	0	0	2.98691	0	2.05253	0	0	0	0	0	0	0.92082	0	0	0.98065	2.18052	2.03898	0	0.797495	0	0	0	0	2.06649	0	0	0.791078	0.867348	3.37223	0
511489	915.506	923.578	888.6	932.785	839.678	919.261	840.011	995.093	764.735	1251.03	807.988	828.845	763.993	981.098	801.618	791.991	891.23	1088.08	830.105	958.737	768.967	1178.21	889.484	902.455	897.604	1205.9	940.142	899.294	1248.86	1036.88	891.139	915.282	1216.43	900.926	934.492	854.086	1011.29	843.417	1093.15	772.795	999.412	863.356	962.505	941.058	909.72	887.049	956.821	822.56	1397.88	986.002	964.682	733.572	863.172	710.815	864.554	824.023	1019.98	808.587	1049.04	856.402	1134.37	795.578	942.482	864.858	1168.46	987.97	867.475	1169.46	981.304	1097.79	857.567	1193.53	1013.93	1021.89	1048.97	1136.85	1005.59	1156.81	675.385	963.323	918.668	960.686	917.544	971.573	785.563	990.955	828.315	1280.69	988.524	1023.52	775.099	875.403	845.125	923.282	745.497	963.328	779.141	1132.32	681.407	1116.3	865.745	957.114	772.996	1180.57	983.015	891.6	1335.04	728.935	955.341	780.49	1217.16	808.24	922.442	920.815	1069.44	1002.39	874.542
286821	0	0	0	0.938415	0	0	0	0	0	0	0	0	0	0	0	0	0	0	0	0	0	0.931394	0	0	0	0	0	0	0	0	0	0	0	2.52833	0.883263	0	0	0	0	0	0	0	0	0	0	0	0	1.01176	0	0	0	0	0	0	0	0	0	1.15843	0	0	0	0	0	0	0	0	0	0	0	0	0	0	0	0	0	0	0	0	0	1.12145	0	0	0	0	0	0	0	0	0	0	0	0	0	0	0	0	0	0	0	0	0	0	0	0	0	0	0	0	0	0	0	0	0	0	0	0	0
112446460	0	0	0	0	0	0	0	0	0	0	0	0	0	0	0	0	0	0	0	0	0	0	0	0	0	0	0	0	0	0	0	0	0	0	0	0	0	0	0	0	0	0	0	0	0	0	0	0	0	0	0	0	0	0	0	0	0	0	0	0	0	0	0	0	0	0	0	0	0	0	0	0	0	0	0	0	0	0	0	0	0	0	0	0	0	0	0	0	0	0	0	0	0	0	0	0	0	0	0	0	0	0	0	0	0	0	0	0	0	0	0	0	0	0	0	0	0
112446346	0	0	0	0	0	0	0	0	0	0	0	0	0	0	0	0	0	0	0	0	0	0	0	0	0	0	0	0	0	0	0	0	0	0	0	0	0	0	0	0	0	0	0	0	0	0	0	0	0	0	0	0	0	0	0	0	0	0	0	0	0	0	0	0	0	0	0	0	0	0	0	0	0	0	0	0	0	0	0	0	0	0	0	0	0	0	0	0	0	0	0	0	0	0	0	0	0	0	0	0	0	0	0	0	0	0	0	0	0	0	0	0	0	0	0	0	0
112446461	0	0	0	0	0	0	0	0	0	0	0	0	0	0	0	0	0	0	0	0	0	0	0	0	0	0	0	0	0	0	0	0	0	0	0	0	0	0	0	0	0	0	0	0	0	0	0	0	0	0	0	0	0	0	0	0	0	0	0	0	0	0	0	0	0	0	0	0	0	0	0	0	0	0	0	0	0	0	0	0	0	0	0	0	0	0	0	0	0	0	0	0	0	0	0	0	0	0	0	0	0	0	0	0	0	0	0	0	0	0	0	0	0	0	0	0	0
520408	4.07798	1.00063	2.10071	0.938415	3.65077	0	5.29419	0.995093	9.60723	0	2.13189	2.33477	2.38004	0.945181	2.91498	0	5.86335	1.95697	3.33822	0	3.78057	6.51976	1.82271	1.79951	3.63771	1.87981	1.02078	4.14421	1.79305	2.5497	1.01961	9.67528	1.98115	4.21388	2.64979	1.77013	0.487604	7.63273	1.13633	1.25862	0	0	4.49769	1.90884	2.78202	0	1.07508	2.02352	8.73676	0	4.91683	0.976794	7.02582	0	2.08326	4.86436	2.76918	1.15843	1.11009	0.900528	2.72685	0	0.756406	1.35134	1.071	1.8963	0	0.912924	0	4.54384	0	1.8722	2.20659	0	0.858403	1.7805	0.920032	2.7134	1.14861	0	2.3228	0	1.83693	1.85062	2.59262	2.70015	2.96887	7.52713	0	0.995637	1.01987	0	0	0	2.09409	4.09927	1.00664	4.67418	0.92082	4.07037	1.11709	0	2.18052	0	0	3.98748	0	2.75763	0.898722	2.40644	1.03324	5.20103	0	2.37323	1.7347	1.68611	0
519337	492.416	317.198	524.127	310.615	509.648	390.491	570.007	417.939	511.104	333.822	628.908	324.534	499.809	448.961	539.271	473.461	549.982	386.502	531.89	458.765	496.767	392.117	694.454	378.797	461.989	333.667	372.586	495.648	356.817	492.943	376.236	398.622	241.7	321.94	325.041	438.106	362.777	510.63	389.761	443.036	327.033	358.536	382.303	455.258	400.611	486.446	387.029	472.491	441.206	374.58	361.879	526.492	433.594	439.972	470.817	532.161	407.07	442.522	411.844	502.495	421.753	440.756	465.19	477.023	242.046	375.467	543.454	309.481	443.17	388.044	378.797	287.383	231.692	304.633	381.131	354.32	379.973	371.736	460.594	289.333	531.922	335.273	420.656	350.692	455.436	388.821	537.365	379.583	484.464	362.412	531.351	462.845	431.953	462.517	516.194	390.455	516.407	383.283	488.955	372.439	462.476	456.002	482.986	350.705	382.116	535.917	294.34	512.92	407.121	341.715	291.375	380.715	319.526	461.199	359.949	395.394	328.147
112446462	40.7798	30.0188	16.8057	25.3372	35.7776	22.3973	37.9417	26.8675	37.4682	17.0644	26.6487	31.1303	37.2873	34.9717	27.2064	29.2528	31.6621	30.3331	18.9166	25.6396	25.7079	16.7651	14.5817	17.9951	28.1922	27.2573	27.5612	28.1807	16.1374	18.6978	22.4314	12.5779	29.7173	25.2833	30.0309	61.0694	22.9174	37.4004	29.5446	41.5346	22.2382	14.3415	28.1105	41.9945	22.2562	20.4389	20.4265	10.1176	28.3945	11.7581	31.4677	22.4663	32.118	16.5581	30.2073	16.5388	26.7688	15.0596	29.9725	20.7122	25.4506	26.3344	27.987	12.1621	23.562	18.0148	30.7615	24.649	24.7305	29.9893	22.0124	27.1469	7.72306	19.3238	33.4777	28.488	29.441	32.5608	35.607	29.1576	11.614	18.0532	43.1677	19.4315	27.6546	60.7534	10.8859	25.8073	15.2416	31.8604	32.6357	25.6566	17.5285	33.2872	27.2232	16.3971	4.02657	32.7192	15.6539	24.4222	12.288	26.4776	41.43	23.4483	25.2055	24.7224	16.3522	22.9803	41.3412	44.9203	45.4627	20.8041	22.8233	43.5093	26.8878	29.507	18.5743
618228	318.082	545.341	329.811	432.609	405.966	670.944	316.769	570.188	317.999	378.617	275.014	373.564	345.899	424.386	275.951	412.789	288.477	421.727	288.2	412.981	396.96	485.256	365.454	400.391	257.368	482.172	490.997	353.916	445.572	259.22	508.785	305.739	391.277	271.374	396.585	445.187	599.265	380.873	577.255	246.69	506.247	395.824	563.335	500.116	581.442	505.863	645.048	317.692	279.576	458.567	475.949	515.747	425.564	387.933	495.816	443.63	435.685	581.534	491.77	389.929	465.383	521.145	461.408	541.887	396.27	543.289	573.19	462.853	540.113	577.068	316.429	443.712	401.599	495.598	576.847	621.395	509.698	589.712	205.602	501.287	349.582	560.938	439.944	661.595	340.497	514.378	279.074	362.378	409.345	452.019	482.397	459.766	455.742	522.083	500.488	455.019	443.929	585.441	358.199	384.65	425.612	529.551	333.62	431.245	524.275	387.583	499.912	317.128	497.892	333.693	462.893	283.976	387.996	538.724	592.399	445.134	521.629
112446463	0	0	0	0	0	0	0	0	0	0	0	0	0	0	0	0	0	0	0	0	0	0	0	0	0	0	0	0	0	0	0	0	0	0	0	0	0	0	0	0	0	0	0	0	0	0	0	0	0	0	0	0	0	0	0	0	0	0	0	0	0	0	0	0	0	0	0	0	0	0	0	0	0	0	0	0	0	0	0	0	0	0	0	0	0	0	0	0	0	0	0	0	0	0	0	0	0	0	0	0	0	0	0	0	0	0	0	0	0	0	0	0	0	0	0	0	0
789765	0	0	0	0	0	0	0.882364	0	0	0	0	0	0	0	0	0	0	0	1.11274	0	0	0	0	0	0	0.939907	0	0	0	0	0	0	0	0	0	0	0	0	0	1.25862	0	0	0	0	0	0	0	0	0	0	0	0	0	0	0	0	0	0	0	0	0	0	0	1.35134	0	0	0	0	0	0	1.83437	0	0	0	0	0	0	0	1.14861	0	0	0	0	0	0	0	0	0	0	0	0	2.05253	0	0	0	0	0	0	0	0	0	0	2.18052	0	0	0	0	0.919211	0	0	0	0	0	0	1.7347	0	0
508513	730.977	737.461	846.586	684.105	855.741	823.83	912.365	842.844	733.992	655.913	796.262	659.963	797.314	580.341	721.942	702.066	625.033	638.951	708.816	821.383	801.48	692.026	873.08	792.685	814.846	687.072	841.126	853.708	719.012	949.34	826.903	646.309	576.515	630.396	839.983	877.983	737.744	941.879	660.207	610.433	719.472	823.2	833.197	1065.13	765.983	1006.62	890.166	714.302	688.02	915.453	680.489	856.649	649.387	777.048	658.311	917.419	587.067	905.896	809.256	815.879	689.894	1282.07	909.2	1098.64	644.741	867.556	1087.93	730.339	1071.32	889.684	643.863	629.996	754.653	876.39	967.42	696.176	935.672	754.325	643.224	633.618	903.57	680.862	997.45	833.702	917.787	696.638	840.19	652.71	878.567	799.497	967.854	570.603	877.678	865.467	959.094	614.89	927.117	871.734	783.618	640.066	912.663	954.172	872.21	670.825	832.79	984.907	737.019	789.602	754.926	632.092	658.176	665.732	769.335	984.101	684.338	979.632	786.314
107131328	0	0	0	0	0.730155	0	0	0	0	0	0	0	0	0	0	0	0	0	0	0	0	0	0	0	0	0	0	0	0	0	0	0	0	0	0	0	0	0	0	0	0	0	1.12442	0	0	0	1.07508	0	0	0	0	0	0	0	0	0	0	0	0	0	0	0	0	0	0	0	0	0.912924	0	0	0	0	0	0	0	0	0	0	0	0	0	0	0	0	0	0	0	0	0	0	0	0	0	0	0	0	0	2.33709	0	0	0	0	0	0	0	0	0	0	0	0	0	0	0	0	0	0	0
112446505	0	0	0	0	0	0	0	0	0	0	0	0	0	0	0	0	0	0	0	0	0	0	0	0	0	0	0	0	0	0	0	0	0	0	0	0	0	0	0	0	0	0	0	0	0	0	0	0	0	0	0	0	0	0	0	0	0	0	0	0	0	0	0	0	0	0	0	0	0	0	0	0	0	0	0	0	0	0	0	0	0	0	0	0	0	0	0	0	0	0	0	0	0	0	0	0	0	0	0	0	0	0	0	0	0	0	0	0	0	0	0	0	0	0	0	0	0
282215	782.971	891.558	808.773	756.363	759.361	1122.78	750.892	1126.45	857.925	1043.06	888.999	982.94	747.333	1026.47	754.979	1186.36	783.344	1024.47	825.654	1031.08	815.847	1046.89	973.329	998.729	745.73	851.555	1087.14	891.835	1111.69	1000.33	1242.9	831.107	994.537	761.026	977.772	815.143	1431.6	843.417	1247.69	971.658	910.459	963.746	1029.97	948.693	1178.65	915.663	1185.81	963.194	1003.64	1320.27	1265.59	1112.57	1076.96	1054.99	1382.24	932.985	1104.9	1246.48	1141.17	914.036	1190.73	1494.13	1311.61	1013.51	919.988	1490.49	1058.2	1110.12	947.671	1323.17	938.279	1089.62	1250.03	1223.08	842.093	1427.07	943.033	1175.81	937.269	943.137	721.23	1066.43	822.943	1141.83	723.34	1220.47	964.882	1183.91	993.968	1321.21	1021.91	1157.63	940.28	1122.13	1062.75	1043.26	1061	1328.64	962.257	1352.38	1241.09	1468.03	750.1	911.425	1129.21	880.435	1192.55	985.394	1892.71	852.683	1102.47	805.12	1282.86	863.066	1435.46	816.922	1241.38
104972306	0	0	0	0	0	0	0	0	0	0	0	0	0	0	0	0	0	0	1.11274	0	0	0	0	0	0	0	0	0	0	0	0	0	0	0	0	0	0	0	0	0	0	0	0	0	0	0	0	0	0	0	0	0	0	0	0	0	0	0	0	0	0	0	0	0	0	0	0	0	0	0	0	0	0	0	0	0	0	0	0	0	0	0	0	0	0	0	0	0	0	0	0	0	0	0	0	0	0	0	0	0	0	0	0	0	0	0	0	0	0	0	0	0	0	0	0	0	0
101907306	0	0	0	0	0	0	0.882364	0	0	0	0	0	0	0	0	0	1.17267	0	0	0	0	0	0	0	0	1.87981	0	0	0	0	0	0	0	0	0	0	0	0	0	0	0	0	0	0	0	0	0	0	0	0	0	0	0	0	0	0	0	0	0	0	0	0	0	0	0	0	0	0	0	0	0	0	0	0	0	0	0	0	0	0	0	0	0	0.925308	0	0	0	0	0	0	0	0	0	0	0	0	0	0	0	0	0	0	0	0	0	0	0	0	0	0	0	0	0	0	0	0	0
616515	2.03899	1.00063	0	2.81525	2.19046	4.86897	2.64709	0	1.92145	0	1.06595	4.66955	0.793347	0.945181	6.80161	2.16687	1.17267	0	2.22548	0.9157	2.26834	0	2.73407	3.59902	6.36599	0.939907	2.04157	1.65769	0	3.3996	3.05883	0	3.9623	0	0.883263	5.31038	2.92562	3.81636	2.27266	1.25862	1.30813	4.30244	3.37327	0.95442	0	0	2.15016	3.03528	1.0921	1.67973	0	0	1.00369	2.36544	1.04163	0	4.61531	0	1.11009	0.900528	0	0	2.26922	0	1.071	0.948148	4.10154	3.6517	3.95687	2.7263	1.83437	4.6805	1.10329	0	7.72563	4.45125	9.20032	7.23573	1.14861	0	1.1614	1.28951	0.918463	1.85062	2.59262	0	1.97925	1.0753	0	7.9651	3.0596	2.05253	1.25204	2.62794	0	0	1.00664	0	2.76246	3.05278	2.23418	0.98065	2.18052	0	1.00822	1.59499	0	0	0.898722	3.20859	0	5.20103	2.85291	5.53755	5.20409	5.05834	1.54786
100313255	0	0	0	0	0	0	0	0	0	0	0	0	0	0	0	0	0	0	0	0	0	0	0	0	0	0	0	0	0	0	0	0	0	0	0	0	0	0	0	0	0	0	0	0	0	0	0	0	0	0	0	0	0	0	0	0	0	0	0	0	0	0	0	0	0	0	0	0	0	0	0	0	0	0	0	0	0	0	0	0	0	0	0	0	0	0	0	0	0	0	0	0	0	0	0	0	0	0	0	0	0	0	0	0	0	0	0	0	0	0	0	0	0	0	0	0	0
112446464	0	0	0	0	0	0	0	0	0	0	0	0	0	0	0	0	0	0	0	0	0	0	0	0	0	0	0	0	0	0	0	0	0	0	0	0	0	0	0	0	0	0	0	0	0	0	0	0	0	0	0	0	0	0	0	0	0	0	0	0	0	0	0	0	0	0	0	0	0	0	0	0	0	0	0	0	0	0	0	0	0	0	0	0	0	0	0	0	0	0	0	0	0	0	0	0	0	0	0	0	0	0	0	0	0	0	0	0	0	0	0	0	0	0	0	0	0
112446465	0	0	0	0	0	0	0	0	0	0	0	0	0	0	0	0	0	0	0	0	0	0	0	0	0	0	0	0	0	0	0	0	0	0	0	0	0	0	0	0	0	0	0	0	0	0	0	0	0	0	0	0	0	0	0	0	0	0	0	0	0	0	0	0	0	0	0	0	0	0	0	0	0	0	0	0	0	0	0	0	0	0	0	0	0	0	0	0	0	0	0	0	0	0	0	0	0	0	0	0	0	0	0	0	0	0	0	0	0	0	0	0	0	0	0	0	0
516644	99.9104	76.0476	161.755	91.9647	127.047	87.6415	281.474	85.578	190.223	85.322	93.8033	110.513	261.011	50.0946	225.425	79.0908	192.318	46.9673	154.671	79.6659	274.469	86.6197	284.343	154.758	238.27	78.9522	79.6212	315.789	104.893	85.84	125.412	280.583	70.3308	107.032	99.8087	71.6901	129.215	112.964	80.6794	133.414	75.8716	60.2341	56.2211	83.9889	74.1872	89.9312	88.1565	102.188	90.6439	90.7055	122.921	92.7955	64.2361	136.013	72.9142	156.632	62.7682	140.171	68.8256	227.834	98.1667	266.117	146.743	113.513	65.3309	63.5259	236.864	87.6407	124.641	119.049	138.495	91.7378	89.3668	84.1152	81.5483	144.221	72.6825	112.154	128.645	78.5013	120.786	68.3441	98.2755	72.174	193.582	60.7534	128.651	79.5726	75.1191	82.6379	77.5099	67.7334	145.236	78.8381	101.563	52.2657	191.262	80.6296	199.818	106.847	339.596	159.846	177.713	65.2475	78.6412	326.973	100.45	297.824	138.403	229.414	74.3935	108.181	93.1951	88.6008	129.235	90.2071	61.9144
512582	986.87	1014.63	919.06	1092.32	1139.04	1222.11	939.718	1535.43	782.028	693.242	604.392	768.919	909.176	1025.52	798.703	1054.18	667.25	667.327	712.154	907.458	781.821	754.429	847.562	975.335	776.65	630.677	763.546	1008.7	789.838	660.373	1115.45	828.204	741.941	584.886	847.932	1449.73	1417.95	1129.64	1673.81	795.45	1056.97	659.707	1272.85	1359.09	1235.22	958.585	1487.91	598.961	795.045	413.214	809.31	1444.68	1071.94	924.888	1122.88	1004	726.449	722.863	1060.14	876.214	763.519	842.702	1054.43	1593.23	621.179	868.504	2000.53	854.497	1509.55	1321.35	554.896	730.158	358.57	1052.58	1634.4	1429.74	1245.72	1654.27	795.99	919.587	919.83	1151.53	1160.94	1348.17	927.293	1413.53	756.072	758.09	543.253	833.348	1420.67	1097.08	1041.69	1314.84	1192.59	715.322	850.612	1032.99	888.591	669.576	742.865	924.753	900.556	612.714	845.897	1168.33	898.206	784.087	1095.54	701.077	767.7	509.701	851.119	1590.07	1488.37	1284.82	1472.02
112446466	0	1.00063	1.05035	1.87683	0.730155	0	0.882364	1.99019	0.960723	3.19958	0	0.778258	0	0.945181	0.971659	0	0	1.95697	0	0	0	4.65697	0.911357	2.69927	1.81885	2.81972	0	0.828843	0.896524	2.5497	2.03922	0	0.990575	0	1.76653	0.885063	0.487604	0.763273	6.81797	0	0	0	1.12442	3.81768	1.85468	0	0	0	1.0921	0	0	0	1.00369	0	1.04163	0	0	0	2.22018	0	0.908951	0	0	0	0	1.8963	0	0	0.989218	0	2.75155	0	0	0	4.29201	0	0.920032	0	1.14861	0	0	0	0.918463	3.70123	0	0	0	0	0	0	1.01987	0	0	0	0	0	0	0	6.44574	2.03519	0	0	0	4.07797	1.00822	0	3.50405	2.75763	0	0.802148	0	1.04021	0.950971	0.791078	0.867348	2.52917	0
767895	91.7545	110.069	90.3305	77.8885	162.094	190.864	113.825	123.392	111.444	145.047	57.5611	87.9431	98.3751	55.7657	78.7044	60.6724	50.4248	69.4725	76.7791	71.4246	68.0502	107.11	82.9335	98.9732	97.3086	81.7719	68.3925	81.2266	60.9636	59.4931	54.0393	70.6296	80.2366	61.5226	68.8945	103.552	159.446	90.0662	124.996	46.5691	74.5635	50.1951	64.092	146.981	154.866	73.5801	146.211	79.9289	65.5257	70.5487	79.6526	51.7701	39.1439	55.5879	42.7069	74.9112	72.9218	42.8621	85.477	70.2412	74.534	52.6689	57.4869	49.9996	94.2479	49.3037	64.5992	57.5142	46.4932	48.1647	42.1905	54.2938	43.0285	28.4173	136.486	149.562	99.3634	131.148	75.8085	95.323	84.7823	52.87	156.139	183.211	90.7416	87.7548	79.1698	95.7021	72.9418	69.6946	57.1126	94.4163	57.5937	45.5509	65.9639	91.2087	58.3852	113.349	51.5659	66.1435	68.1425	61.781	69.7768	72.3839	45.3699	65.3946	52.5608	45.0414	42.2399	68.9847	85.7592	59.2917	23.7743	114.706	174.337	109.597	117.637
790124	0	2.00125	2.10071	2.81525	2.19046	0.973794	0.882364	3.98037	0	1.06653	0	1.55652	0	0.945181	0	0	0	0	1.11274	0.9157	4.53668	3.72558	3.64543	0.899756	2.72828	1.87981	1.02078	2.48653	1.79305	1.6998	1.01961	0.967528	0	5.05665	0	1.77013	2.92562	1.52655	1.13633	1.25862	1.30813	2.86829	0	0.95442	2.78202	7.15362	0	0	0	0	0	0	0	1.18272	0	0	3.69224	1.15843	0	0	8.18056	5.54409	2.26922	0	1.071	2.84444	1.02538	1.82585	0	0	0	0	0	0	0	4.45125	2.7601	4.52233	2.29723	1.12145	2.3228	0	0.918463	0.925308	4.32103	5.4003	0	0	0	0.995637	3.0596	1.02626	0	0	0	1.02482	2.01328	1.16854	2.76246	10.1759	1.11709	1.9613	2.18052	1.01949	0	0	0	0.919211	0	0	0	0	0	3.16431	6.93879	1.68611	1.54786
104972309	0	0	0	0	0	0	0	0.995093	0	0	0	0	0	0	0	0	0	0	0	0	0	0	0	0	0	0	0	0	0	0	0	0	0	0	0	0	0	0	0	0	0	0	0	0	0	0	0	0	0	0	0	0	0	0	0	0	0	0	0	0	0	0	0.756406	0	0	0	0	0	0	0	0	0	0	0	0	0	0	0	0	0	0	0	0	0	0	1.35007	0	0	0	0	0	0	0	0	0	0	0	0	0	0	0	0	0	0	0	0	0	1.83842	0	0	0	0	0	0	0	0	0
112446467	0	0	0	0	0	0	0	0	0	0	0	0	0	0	0	0	0	0	0	0	0	0	0	0	0	0	0	0	0	0	0	0	0	0	0	0	1.95042	0	0	0	0	0	0	0	0	0	0	0	0	0	0	0	0	0	0	0	0	0	0	0	0	0	0	0	0	0	0	0	0	0	0	0	0	0	0	7.12201	0	0.904466	1.14861	0	0	0	0	0	0	0	0	0	0	0	0	0	0	0	0	0	0	0	0	0	0	0	0	0	0	0	0	0	0	0	0	0	0	0	2.60204	0	0
783893	2.03899	3.00188	0	0	0.730155	0	1.76473	3.98037	2.88217	1.06653	0	1.55652	0	0	0	0	0	0.978486	0	0.9157	0	0.931394	0	0	2.72828	0	2.04157	0	1.79305	1.6998	2.03922	0	0	0	0.883263	6.19544	2.43802	1.52655	1.13633	2.51725	1.30813	0	1.12442	2.86326	0.92734	0	1.07508	0	3.27629	1.67973	0	0.976794	0	0	1.04163	0	0.923061	0	0	6.3037	0.908951	4.15807	1.51281	0	0	0	1.02538	0	2.96765	0.908768	0.917184	0	0	0	7.72563	2.67075	0	2.7134	5.74307	0	2.3228	0	0	1.85062	4.32103	2.70015	1.97925	2.15061	1.08868	0	0	1.02626	1.25204	0.875979	1.04705	0	0	5.84272	1.84164	0	0	0	1.09026	0	0	2.39249	0	6.43448	1.79744	1.6043	0	2.08041	0.950971	0	4.33674	2.52917	6.19144
782348	19.3704	13.0081	5.25177	6.56891	8.0317	0.973794	4.41182	6.96565	6.72506	13.8648	4.26379	10.1174	7.14013	4.7259	10.6882	2.16687	0	1.95697	0	2.7471	6.04891	7.45115	4.55678	8.99756	1.81885	4.69953	2.04157	5.8019	12.5513	5.94931	9.17649	2.90259	7.9246	16.0127	5.29958	3.54025	7.31406	5.34291	1.13633	15.1035	6.54066	10.039	6.74653	0	0.92734	4.08778	6.45048	13.1529	5.46048	6.71892	4.91683	0.976794	14.0516	2.36544	6.24979	0	0.923061	0	2.22018	2.70158	3.6358	0	4.53844	2.70268	3.213	3.79259	4.10154	12.7809	1.97844	6.36138	5.50311	6.5527	2.20659	7.95685	3.43361	3.561	5.52019	0.904466	11.4861	10.093	4.64561	7.73707	2.75539	5.55185	4.32103	10.8006	2.96887	10.753	5.44342	4.97819	4.07947	18.4728	1.25204	8.75979	0	1.02482	2.01328	2.33709	3.68328	5.08796	2.23418	8.82585	6.54157	2.03898	1.00822	3.18998	10.5122	5.51527	13.4808	0.802148	2.06649	4.16082	10.4607	7.91078	8.67348	4.21528	4.64358
112446639	71.3646	55.0344	93.4816	52.5512	63.5235	21.4235	84.707	28.8577	135.462	72.5237	120.452	84.8301	150.736	94.5181	148.664	61.7558	90.2956	44.0319	68.9899	25.6396	105.1	69.8546	139.438	51.2861	30.0111	9.39907	22.4572	97.8035	77.9976	139.384	65.255	100.623	59.4345	102.819	72.4276	58.4142	31.2066	74.8007	21.5903	161.104	73.2553	65.9707	68.5897	30.5414	25.0382	30.6584	21.5016	107.246	108.117	146.137	56.0518	61.538	89.3283	68.5978	65.6228	41.8335	28.6149	23.1687	19.9816	75.6444	72.7161	38.8087	55.9741	21.6214	21.42	16.1185	85.1069	73.0339	49.4609	57.2524	110.062	52.4216	91.5734	44.331	45.4954	39.171	49.6817	18.9938	133.239	63.9225	78.9753	49.0015	44.0862	24.9833	52.7166	44.5525	111.827	95.7021	104.514	57.747	68.3311	84.1537	47.5774	77.0861	45.023	26.6452	54.3587	26.8765	84.7154	76.3194	67.0255	40.2067	25.076	23.4483	19.1562	95.6994	52.5608	153.508	103.353	83.4234	73.3603	115.463	74.1757	41.9271	15.6123	59.014	38.6965
102466167	0	0	0	0	0	0	0	0	0	0	0	0	0	0	0	0	0	0	0	0	0	0	0	0	0	0	0	0	0	0	0	0	0	0	0	0	0	0	0	0	0	0	0	0	0	0	0	0	0	0	0	0	0	0	0	0	0	0	0	0	0	0	0	0	0	0	0	0	0	0	0	0	0	0	0	0	0	0	0	0	0	0	0	0	0	0	0	0	0	0	0	0	0	0	0	0	0	0	0	0	0	0	0	0	0	0	0	0	0	0	0	0	0	0	0	0	0
112446922	0	0	0	0	0	0	0	0	0	0	0	0	0	0	0	0	0	0	0	0	0	0	0	0	0	0	0	0	0	0	0	0	0	0	0	0	0	0	0	0	0	0	0	0	0	0	0	0	0	0	0	0	0	0	0	0	0	0	0	0	0	0	0	0	0	0	0	0	0	0	0	0	0	0	0	0	0	0	0	0	0	0	0	0	0	0	0	0	0	0	0	0	0	0	0	0	0	0	0	0	0	0	0	0	0	0	0	0	0	0	0	0	0	0	0	0	0
617508	0	0	0	1.87683	0	0	0	0	0	0	0	0	0	0	0	0	0	0	0	0	0	0.931394	0	0	0	0	0	0.828843	0	0	0	0	0	0	0	0	2.43802	0	2.27266	0	0	0	2.24884	0	1.85468	0	0	0	0	0	0	0	0	1.18272	0	0	0	0	0	0	0	0	0	0	0	0	1.02538	0	0	0	0	0	0	0	0	0	0	0	0	0	0	0	0.918463	1.85062	0	0	0	0	0	0	0	0	0	0	0	0	0	0	0	0	2.23418	0	0	0	0	0	0	0	0	0.802148	2.06649	0	0	0	0	0	0
520189	0	1.00063	0	0.938415	0	0	0	0	0	0	0	0	0	0	1.94332	0	0	0.978486	0	0.9157	0	0	0	0	0.909426	0	0	2.48653	0	0	0	0	0	0	0.883263	0	5.36364	0.763273	4.54532	0	0	0	0	0	0	0	0	0	0	0	1.96673	0	0	0	0	0	0	2.31687	1.11009	1.80106	0	0	0	0	0	0	1.02538	1.82585	1.97844	0.908768	0	0	0	0	0.858403	6.23176	8.28029	1.80893	0	0	0	5.15805	0.918463	0.925308	1.72841	0	0	0	0	0	0	0	0	0.875979	0	0	0	0	0.92082	0	0	0	0	0	1.00822	0	0	0	0	0.802148	0	0	0	3.16431	0	5.9014	10.835
112446921	0	0	0	0	0	0	0	0	0	0	0	0	0	0	0	0	0	0	0	0	0	0	0	0	0	0	0	0	0	0	0	0	0	0	0	0	0	0	0	0	0	0	0	0	0	0	0	0	0	0	0	0	0	0	0	0	0	0	0	0	0	0	0	0	0	0	0	0	0	0	0	0	0	0	0	0	0	0	0	0	0	0	0	0	0	0	0	0	0	0	0	0	0	0	0	0	0	0	0	0	0	0	0	0	0	0	0	0	0	0	0	0	0	0	0	0	0
781886	1157.13	1041.65	769.91	1549.32	873.995	760.533	796.775	1364.27	562.023	645.248	550.028	828.845	510.122	298.677	426.558	525.466	403.399	316.051	522.988	904.711	747.04	461.971	709.947	1008.63	813.027	517.889	1370.91	774.968	388.195	600.03	1013.49	493.439	447.74	954.864	1045.78	816.028	892.802	722.819	1163.6	1039.62	927.465	1174.57	1410.02	1006.91	666.757	562.07	1220.22	538.256	309.063	624.86	1146.6	443.465	267.985	308.69	604.146	559.402	277.841	608.178	982.43	617.762	447.204	510.057	1135.37	667.562	418.761	1153.9	664.449	527.67	701.356	1205.03	403.561	494.261	879.325	1236.72	896.173	826.153	664.263	1320.52	1008.48	1009.3	1020.87	1295.96	968.06	805.018	876.305	1344.67	478.978	394.637	447.449	1070.31	449.761	302.748	428.197	811.156	508.865	310.52	509.361	850.7	559.859	321.559	678.074	1034.59	744.649	420.03	1351.02	677.871	452.023	705.954	1428.97	550.273	540.386	749.989	1270.5	946.129	905.511	1077.43	1388.43
781850	383.33	136.085	367.624	198.006	337.331	167.493	373.24	223.896	479.401	70.3907	522.314	241.26	346.693	135.161	411.012	230.772	382.291	109.59	411.714	281.12	409.057	145.297	390.972	316.714	392.872	111.849	330.734	372.15	122.824	461.496	268.157	373.466	123.822	352.28	295.893	330.129	150.182	258.75	219.312	402.76	170.057	282.527	223.76	365.543	140.028	278.991	194.589	361.198	97.1965	337.626	255.675	304.76	164.605	264.93	269.782	271.431	95.9984	330.154	269.752	325.991	92.713	151.077	336.601	308.106	114.597	309.096	343.504	114.116	314.571	265.36	243.054	81.4407	289.063	256.892	387.14	176.27	249.329	245.11	513.431	167.096	376.294	254.034	388.51	133.244	311.978	265.965	356.264	88.175	409.345	262.848	299.841	173.439	309.253	258.414	301.549	102.482	370.444	237.215	357.278	130.252	317.254	315.769	379.411	105.008	279.277	346.113	85.2653	353.896	364.881	322.463	114.69	382.796	252.958	362.314	154.388	277.366	277.067
538974	670.827	459.287	714.241	369.736	549.076	321.352	718.245	251.759	759.932	643.115	779.207	414.033	644.991	388.469	626.72	322.864	661.386	503.92	762.227	434.957	698.649	510.404	586.002	393.193	843.948	615.639	490.997	645.669	407.918	778.509	313.02	626.958	383.353	638.823	454.88	443.417	254.042	450.331	211.357	469.467	546.799	612.38	291.225	457.167	290.257	572.289	241.893	644.49	695.665	544.233	496.6	341.878	495.822	367.826	307.281	576.913	481.838	420.512	401.853	576.338	515.375	425.509	394.844	451.348	544.068	436.148	429.636	442.768	257.197	236.28	443.917	459.625	499.792	381.929	339.928	242.148	377.213	187.225	443.365	449.7	644.578	263.06	442.699	313.679	628.278	226.813	722.425	663.463	680.427	438.08	393.669	356.114	411.92	346.888	464.889	481.664	526.474	404.316	459.489	419.248	548.492	397.163	629.081	590.286	408.329	577.387	372.598	405.372	255.237	473.267	460.827	628.284	356.614	363.105	255.868	489.816	159.43
507488	1129.6	1473.92	1390.67	1169.27	1369.77	1529.83	1257.37	1551.35	1094.26	1263.83	1267.41	1054.54	1161.46	1500.95	1194.17	1345.63	1206.68	1772.04	1224.01	1302.12	1269.51	1497.68	1342.43	998.729	1146.79	1812.14	1369.89	1138.83	1660.36	1404.04	1305.1	1198.77	1412.56	1111.62	1109.38	1533.81	1603.24	1597.53	1599.95	1152.9	1769.9	1981.99	1686.63	1674.05	1555.15	1874.25	1494.36	1158.46	1537.67	2380.18	1468.16	1839.3	1630.99	1891.17	1603.07	1530.33	1726.12	1998.3	1402.04	1356.2	1739.73	1494.13	1571.06	1759.45	1806.78	1783.47	1723.67	1743.69	1995.25	1553.08	1376.69	1617.58	2182.31	1478.84	1660.15	1627.38	2052.59	1588.24	1265.77	1491.53	1375.1	1751.16	1577	1490.67	1237.54	1389.23	1248.9	1586.07	1719.03	1459.6	1637.91	1595.84	1861.78	1457.63	1532.88	1622.29	1722.36	1320.46	1442.92	1653.59	1432.11	1549.43	1205.83	1838.14	1618.19	1274.4	1595.51	1472.58	1541.31	1244.93	1465.14	1140.07	1338.97	1610.64	1586.38	1415.49	1663.95
534252	1151.01	1088.68	1192.15	855.835	840.408	1056.57	1219.43	1078.68	1470.87	1084.66	1472.07	776.701	1113.86	597.354	1343.8	808.243	1197.3	838.562	1416.52	1003.61	1540.2	951.885	1617.66	1339.74	1314.12	1126.95	967.703	1222.54	882.18	1514.52	862.59	1111.69	942.037	1254.05	875.313	933.742	1207.79	960.197	1185.19	1218.35	1139.38	1130.11	929.897	969.69	1081.28	1146.62	1081.53	1235.36	1069.16	1978.72	1039.42	979.725	610.243	1264.33	874.97	1042.92	842.755	1540.72	1045.71	1280.55	976.213	733.207	1317.66	999.992	911.42	1089.42	919.77	979.568	1468	915.129	860.319	1080.26	1343.81	860.476	987.163	1338.94	1490.45	1294.29	1218.68	1070.98	1055.71	1031.61	880.806	1051.15	992.972	1185.37	1200.41	1091.43	1314.04	941.873	981.112	645.52	1010.39	932.917	946.53	858.797	1081.13	738.52	1099.46	888.358	1207.58	1327.8	969.243	1000.12	988.056	882.827	663.434	1170.16	1177.33	1031.56	967.116	1242.01	1157.33	953.249	1310.56	970.358	1462.73
100336620	0	0	0	0	1.46031	0.973794	0	0.995093	0.960723	0	0	0	0	0	0	0	0	0	0	0	1.51223	0.931394	0	3.59902	3.63771	0.939907	0	0	0.896524	0	1.01961	0.967528	0.990575	0	0	2.65519	2.43802	0	0	0	0	0	0	0	2.78202	0	3.22524	0	0	0	0.983366	0	0	0	0	0	0.923061	0	0	2.70158	0	0	0	1.35134	1.071	0	0	0	0.989218	0.908768	0	0	0	0	0	1.7805	0.920032	0	0	1.12145	0	0	0	0	0	1.35007	0.989623	0	0	0.995637	0	0	3.75611	0.875979	0	0	2.01328	0	1.84164	0	1.11709	0	0	0	0	0	0	0	0.898722	0	1.03324	0	0	0	0	1.68611	9.28717
112446640	0	0	0	0	0	0	0	0	0	0	0	0	0	0	0	0	0	0	0	0	0	0	0	0	0	0	0	0	0	0	0	0	0	0	0	0	0	0	0	0	0	0	0	0	0	0	0	0	0	0	0	0	0	0	0	0	0	0	0	0	0	0	0	0	0	0	0	0	0	0	0	0	0	0	0	0	0	0	0	0	0	0	0	0	0	0	0	0	0	0	0	0	0	0	0	0	0	0	0	0	0	0	1.09026	0	0	0	0	0	0	0	0	0	0	0	0	0	0
100336818	1.01949	3.00188	2.10071	0	1.46031	4.86897	4.41182	2.98528	1.92145	6.39915	0	1.55652	0	1.89036	0	1.08344	0	0.978486	3.33822	0	1.51223	0	0	0	0.909426	0.939907	1.02078	0.828843	4.48262	0.849901	2.03922	2.90259	0.990575	0.842775	0	1.77013	7.31406	0.763273	3.40899	1.25862	0	0	1.12442	2.86326	5.56404	1.02195	5.3754	1.01176	0	0	2.9501	6.83756	0	0	0	1.94575	0	3.4753	1.11009	0.900528	0.908951	0	1.51281	8.10804	2.142	0	1.02538	1.82585	0	0	0	0	1.10329	0	1.71681	11.5733	6.44022	9.94913	1.14861	5.60724	1.1614	0	1.83693	8.32777	1.72841	5.4003	3.95849	0	1.08868	0	1.01987	0	1.25204	0	0	1.02482	1.00664	2.33709	0.92082	0	0	3.9226	1.09026	0	0	0.797495	0	0	0	0	0	0	0.950971	6.32863	2.60204	0.843057	15.4786
777786	1305.97	1016.64	1379.12	1146.74	1208.41	904.655	1254.72	1014	1762.93	1231.84	2027.43	1365.06	1478.8	1236.3	1756.76	1431.22	1655.81	1126.24	1669.11	1240.77	1410.91	1214.54	1477.31	1177.78	1512.38	1258.53	1301.5	1350.19	1154.72	1520.47	1116.47	1574.17	1145.1	1598.74	1309.88	1019.59	824.05	1166.28	887.473	1203.24	1118.45	1044.06	1070.45	1018.37	877.263	1150.71	1031	1450.86	1580.26	1318.59	1423.91	1133.08	1450.33	1082.19	1382.24	1170.37	1140.9	813.221	1091.22	1272.45	1199.81	1165.65	1203.44	1071.61	1211.3	1334.99	1024.36	989.61	773.569	1089.61	1393.2	1209.44	1306.3	1268.55	955.402	811.909	973.394	989.486	1234.76	1057.52	1199.73	1099.95	1028.68	862.387	1126.92	1011.21	1435.94	1412.95	1322.75	1398.87	1082.08	1232.54	1081.76	1273.67	1015.63	1218.51	932.15	1132.32	1128.93	1304.55	1101.45	1092.44	1332.3	1280.48	1250.19	1272.8	1179.7	1144.42	952.645	1333.17	1252.29	1702.82	1290.47	1079.82	745.052	927.362	1054.09
523590	0	0	0	0	0	0	0	0	0	0	0	0	0	0	0	0	0	0	0	0	0	1.86279	0	0	0	0	0	0	0	0	0	0	0	0	0	0	0.975208	0	0	0	0	0	0	0	0	0	0	0	0	0	0	0	0	0	0	0	0	0	0	0	0	0	0	0	0	0	0	0	0	0	0	0	0	0	0	0.890251	0	0	1.14861	0	0	0	0	0	0	0	0	0	0	0	0	0	0	0.875979	0	0	0	0	0	0	0	0	0	0	0	0	0	0	0.898722	0	0	0	0.950971	0	0	0	1.54786
112446939	0	0	0	0	0	0	0	0	0	0	0	0	0	0	0	0	0	0	0	0	0	0	0	0	0	0	0	0	0	0	0	0	0	0	0	0	0	0	0	0	0	0	0	0	0	0	0	0	0	0	0	0	0	0	0	0	0	0	0	0	0	0	0	0	0	0	0	0	0	0	0	0	0	0	0	0	0	0	0	0	0	0	0	0	0	0	0	0	0	0	0	0	0	0	0	0	0	0	0	0	0	0	0	0	0	0	0	0	0	0	0	0	0	0	0	0	0
539913	0	0	0	0	0.730155	0.973794	0.882364	0	0	0	1.06595	0	0.793347	0	1.94332	0	0	0	0	1.8314	0	0	7.29085	0.899756	0	0	1.02078	0	0	1.6998	1.01961	0.967528	0.990575	1.68555	0	1.77013	3.41323	1.52655	2.27266	0	1.30813	0	0	2.86326	4.6367	0	2.15016	0	0	5.03919	1.96673	0	1.00369	0	1.04163	0	0	0	0	1.80106	0.908951	0	0	0	0	0.948148	1.02538	1.82585	0.989218	2.7263	0	0	0	2.27338	6.00882	8.01226	1.84006	2.7134	2.29723	0	0	2.57902	2.75539	6.47716	0.864206	1.35007	0	0	0	0	0	2.05253	0	0	0	0	0	0	0	2.03519	0	0	1.09026	2.03898	2.01644	0	0	0	1.79744	4.01074	0	1.04021	0	1.58216	6.07144	4.21528	4.64358
524599	28.5458	8.00501	14.705	10.3226	32.857	8.76415	22.0591	5.97056	41.3111	1.06653	18.1211	11.6739	2.38004	0	0	1.08344	1.17267	0	4.45096	0.9157	6.80502	4.65697	3.64543	3.59902	1.81885	0	1.02078	2.48653	0	1.6998	0	5.80517	0	0.842775	2.64979	13.2759	4.38843	14.5022	3.40899	25.1725	11.7732	18.6439	7.87095	22.9061	1.85468	15.3292	2.15016	34.3998	5.46048	8.39866	15.7339	4.88397	1.00369	0	1.04163	4.86436	1.84612	0	1.11009	2.70158	2.72685	0	0.756406	0	0	0	1.02538	0.912924	0	0	1.83437	0.9361	2.20659	0	7.72563	2.67075	5.52019	4.52233	19.5264	12.3359	24.3894	6.44756	25.717	3.70123	20.7409	5.4003	31.6679	10.753	14.1529	17.9215	0	2.05253	0	2.62794	6.28228	1.02482	3.01993	0	1.84164	0	3.35127	2.94195	3.27079	1.01949	1.00822	1.59499	0	3.67685	2.69617	3.20859	0	2.08041	0	14.2394	1.7347	11.8028	3.09572
112446641	2.03899	0	0	0.938415	0	0	0	0	0	0	0	0	0	0	0	1.08344	0	0	0	0	0.756114	0	0	0	0	0	0	0	0	0	0	0	0	0	0	0	2.43802	1.52655	1.13633	0	1.30813	0	0	0.95442	0	0	0	2.02352	0	0	0	0	0	0	0	0	0	0	0	0	0	0	0.756406	0	0	0	0	0	0	0	0	0	0	0	0	2.67075	0	0	2.29723	6.72868	0	0	0.918463	0	1.72841	0	0	0	0	0	0	0	0	0	1.04705	0	0	0	0	0	0	0	0	0	0	0	0	0	0	0	0	0	0	0	0	0.843057	3.09572
615034	4.07798	2.00125	0	2.81525	12.4126	2.92138	10.5884	3.98037	9.60723	1.06653	2.13189	1.55652	0	1.89036	0	0	2.34534	0.978486	0	0.9157	1.51223	0.931394	7.29085	0.899756	0.909426	0	0	0	0	2.5497	0	0.967528	0.990575	0	3.53305	18.5863	3.90083	14.5022	6.81797	7.55174	1.30813	1.43415	2.24884	3.81768	0	5.10973	1.07508	7.08231	1.0921	8.39866	2.9501	0	0	0	1.04163	0	0	2.31687	3.33027	7.20423	0.908951	0	2.26922	0	0	0	0	0.912924	1.97844	1.81754	0	0	0	0	12.876	3.561	7.36026	4.52233	4.59446	1.12145	1.1614	0	15.6139	2.77592	6.04944	8.10045	3.95849	1.0753	2.17737	4.97819	0	0	0	0	2.09409	0	0	1.16854	2.76246	0	3.35127	2.94195	2.18052	0	0	0	0	0	0.898722	0.802148	0	0	0	10.284	7.80613	11.8028	4.64358
536555	6.11696	1.00063	3.15106	7.50732	25.5554	2.92138	11.4707	3.98037	3.84289	2.13305	1.06595	3.89129	3.96674	1.89036	6.80161	4.33374	8.20869	2.93546	3.33822	9.157	14.3662	6.51976	14.5817	15.2959	8.18484	2.81972	6.1247	4.14421	0	4.24951	6.11766	4.83764	7.9246	5.05665	9.71589	27.437	3.90083	19.0818	11.3633	3.77587	0	0	0	24.8149	4.6367	7.15362	7.52556	9.10583	3.27629	0	0.983366	4.88397	3.01107	5.91361	1.04163	4.86436	0	0	1.11009	18.0106	4.54475	12.4742	13.6153	6.7567	2.142	2.84444	1.02538	0.912924	6.92453	5.45261	7.33747	1.8722	8.82635	4.54677	23.1769	7.12201	21.1607	7.23573	2.29723	0	2.3228	1.28951	14.6954	2.77592	12.9631	4.05022	0.989623	1.0753	1.08868	0.995637	7.13907	0	2.50407	3.50392	5.23523	0	2.01328	4.67418	16.5748	7.12315	8.93673	5.8839	9.81236	2.03898	6.04932	4.78497	2.33604	4.59606	0	6.41718	0	1.04021	0.950971	16.6126	1.7347	33.7223	24.7658
767905	2408.04	2537.59	2635.34	2475.54	1043.39	395.36	1959.73	419.929	1965.64	1849.36	3061.4	1161.16	2726.73	1232.52	3656.35	1182.03	2615.06	1020.56	2963.23	901.048	2106.53	1992.25	2679.39	1481.9	1807.94	752.865	790.087	1893.08	1147.55	2481.71	819.766	1947.63	1746.38	2527.48	1349.63	405.359	166.76	986.912	229.538	5390.69	2332.4	1766.87	2240.97	476.255	408.029	734.779	410.681	1771.59	2244.26	621.501	1442.6	847.857	1446.32	946.177	1499.95	1820.24	1181.52	512.028	889.183	2387.3	2038.78	1349.99	1588.45	1170.26	1113.84	804.03	1609.85	1031.6	1067.37	822.435	2350.74	1611.03	1365.88	1102.59	185.415	157.574	393.774	181.798	5229.64	2599.52	2919.76	2390.76	736.607	421.015	1193.47	507.628	1873.36	1754.9	1498.03	1177.84	693.51	1531.19	713.661	1275.43	1215.62	1095.53	1107.31	798.116	2134.46	2307.9	1967.2	1656.32	2526.14	1069.45	794.478	2174.77	1053.55	4558.37	1018.25	2302.16	1777.18	2799.19	1373.2	216.755	166.531	615.431	196.578
112446642	96.8519	96.0601	53.5681	109.795	32.857	20.4497	57.3537	23.8822	39.3896	51.1932	57.5611	40.4694	47.6008	17.9584	32.0647	44.4209	50.4248	40.1179	91.2447	37.5437	80.9042	79.1685	108.451	135.863	31.8299	10.339	26.5404	22.3788	17.9305	30.5964	27.5295	55.1491	35.6607	46.3526	37.097	28.322	17.5537	47.3229	27.2719	178.725	83.7204	74.5756	95.5759	23.8605	17.6195	31.6803	25.8019	30.3528	53.5127	10.0784	33.4344	12.6983	30.1107	9.46177	24.9991	34.0505	31.3841	6.95061	23.3119	100.859	102.711	24.9484	81.6919	31.0808	32.13	23.7037	46.1423	14.6068	14.8383	36.3507	42.1905	49.6133	24.2725	32.9641	22.3185	10.683	46.0016	32.5608	242.358	111.023	113.817	118.635	42.2493	25.9086	37.1608	31.0517	27.7094	37.6357	16.3302	38.8299	11.2185	12.3152	22.5367	26.2794	47.1171	21.5212	24.1594	11.6854	130.756	124.146	61.44	86.2972	40.3397	19.3703	36.2959	42.2672	8.17612	57.9103	25.1642	32.0859	30.9973	28.0856	40.8917	24.5234	20.8164	27.8209	35.6008
513714	537.273	603.377	371.826	530.205	497.235	705.027	420.005	710.496	456.343	671.911	367.752	484.855	404.607	533.082	311.902	515.715	372.909	578.285	445.096	586.048	421.155	514.13	399.174	505.663	436.525	642.896	712.507	440.944	589.913	447.048	520.001	433.453	617.128	401.161	489.328	594.763	879.15	544.977	899.973	870.968	633.135	559.317	598.192	585.059	684.377	491.556	763.307	534.209	444.483	641.657	687.373	626.125	506.863	541.686	533.315	536.053	623.989	728.655	607.22	472.777	546.279	411.649	559.741	697.292	535.5	848.593	603.952	637.221	549.016	654.313	458.592	665.567	661.976	625.181	673.846	990.849	759.026	895.422	926.932	656.047	413.459	767.26	561.181	660.67	475.313	988.255	479.967	610.773	453.981	604.352	602.742	600.365	525.856	563.254	567.499	595.419	542.58	650.879	467.777	481.321	509.393	524.648	487.347	552.564	749.108	417.888	593.353	614.952	1039.82	445.192	532.121	429.605	817.835	683.492	962.756	645.781	1273.89
112446643	0	0	0	0	0	0	0	0	0	0	0	0	0	0	0	0	0	0	0	0	0	0	0	0	0	0	0	0	0	0	0	0	0	0	0	0	0.487604	0	0	0	0	0	0	0	0	0	2.15016	0	0	0	0	0	0	0	0	0	0	0	0	0	0	0	0	0	0	0	0	0	0	0	0	0	0	0	0	0	0	0	0	0	0	0	0	0	0	0	0	0	0	0	0	0	0	0	0	0	0	0	0	0	0	0	0	0	0	0	0	0	0	0	0	0	0	0.791078	0	0	0
107132452	0	0	0	0	0	0	0	1.99019	0	0	0	0	0	0	0	0	0	0	0	0	0	0	0	0	0.909426	0	0	0	0	0	2.03922	0	0	0	0	0.885063	1.95042	0	0	0	0	0	3.37327	0.95442	0	0	0	0	1.0921	0	0	0	0	0	1.04163	0	0	0	0	0	0	0	0	0	0	0	0	0	0	1.81754	0	0	0	0	0	0	2.7601	0	0	0	0	0	0.918463	0.925308	0	0	0	0	0	0	0	0	0	0	0	0	0	0	0	0	0	0	0	0	0	0	0	0	0	0	0	0	0	0.791078	1.7347	0	3.09572
104972322	0	0	0	0	0	0	0	0	0	0	0	0	0	0	0	0	0	0	0	0	0	0	0	0	0	0	0	0	0	0	0	0	0	0	0	0	0	0	0	0	0	0	0	0	0	0	0	0	0	0	0	0	0	0	0	1.94575	0	0	0	0	0	0	0	0	0	0	0	0	0	0	0	0	0	0	0	0	0	0	0	0	0	0	0	0	0	0	0	0	0	0	0	0	0	0	0	0	0	0	0	0	0	0	0	0	0	0	0	0	0	0	0	0	0	0	0	0	0
540135	139.671	435.272	150.201	190.498	171.586	2119.95	68.8244	2029.99	48.9969	223.97	91.6714	65.3737	113.449	647.449	102.996	210.187	92.641	289.632	92.3575	76.0031	128.539	337.165	185.917	89.9756	119.135	717.149	244.988	108.578	660.738	141.084	325.255	121.909	541.845	134.844	185.485	754.074	1805.11	393.086	2315.84	125.862	260.318	169.229	419.409	709.134	2129.17	513.017	2427.53	63.7408	401.891	114.222	111.12	649.568	1008.71	409.221	601.021	153.714	332.302	281.5	139.871	148.587	419.026	468.476	258.691	781.075	943.55	413.393	908.491	1173.11	1203.88	727.014	147.667	804.11	310.026	527.425	1153.69	2212.27	1012.96	2146.3	106.821	376.806	154.466	282.403	484.948	2849.95	95.0626	2188.47	83.1283	308.613	136.085	95.5812	623.139	1298.22	340.554	686.767	225.115	366.885	132.877	204.495	151.935	403.984	159.744	288.311	114.478	788.067	397.239	178.639	1129.47	141.559	469.133	129.948	693.307	111.302	399.408	1048.18	2695.72	553.045	1812.55
790872	3697.7	3303.07	3528.14	3263.81	2278.08	3088.87	3532.99	3191.26	4730.6	3613.39	4811.68	3219.65	3827.9	2960.31	4798.05	2928.53	5261.77	3664.43	4789.24	3127.11	4936.67	4858.15	5436.24	4034.51	4133.34	3984.26	3859.58	4827.18	4879.78	5623.8	4093.73	4475.79	3741.4	4165.84	3676.14	2540.13	5560.15	3110.34	4490.77	4703.48	3208.85	2460.99	3257.45	2274.38	2857.13	2150.17	3274.69	3143.53	4625.02	2323.07	3527.33	2396.08	3196.75	2821.97	3057.19	2704.59	3488.25	2675.98	3067.18	3746.2	4666.55	3476.15	4212.43	2891.87	4099.78	4429.75	3608.33	4655.91	3760.02	4161.25	3544	3926.01	2713	3372.57	2380.35	5613.92	2692.01	5346.3	5244.57	3755.73	2881.44	3640.29	2116.14	3008.18	2503.6	3550.7	3008.45	3821.63	2752.19	3252.75	2391.59	3331.25	2397.65	2984.46	2392.5	3315.28	2683.71	3233.36	3759.71	5435.98	4364.47	4164.82	3461.58	4263.51	3790.91	3599.1	4776.02	6396.79	6327	4193.63	3765.14	4574.83	4376.37	2377.19	5777.41	2288.06	5702.32
112446955	0	0	0	0	0	0	0	0	0	0	0	0	0	0	0	0	0	0	0	0	0	0	0	0	0	0	0	0	0	0	0	0	0	0	0	0	0	0	0	0	0	0	0	0	0	0	0	0	0	0	0	0	0	0	0	0	0	0	0	0	0	0	0	0	0	0	0	0	0	0	0	0	0	0	0	0	0	0	0	0	0	0	0	0	0	0	0	0	0	0	0	0	0	0	0	0	0	0	0	0	0	0	0	0	0	0	0	0	0	0	0	0	0	0	0.867348	0	0
538638	55.0527	46.0288	40.9638	43.1671	59.1425	29.2138	56.4713	45.7743	51.879	35.1953	33.0443	52.1433	68.2279	49.1494	54.4129	65.0061	26.9714	54.7952	27.8185	52.1949	49.1474	59.6092	57.4155	50.3863	42.743	48.8751	45.9353	36.4691	38.5505	44.1949	50.9805	50.3115	18.8209	21.9122	40.6301	77.8856	43.8843	57.2455	88.6337	81.8106	44.4765	37.2878	38.2303	60.1284	25.0382	50.0753	41.9281	51.5997	30.5787	15.1176	60.9687	63.4916	32.118	44.9434	39.582	54.4809	42.4608	38.2283	21.0917	56.7333	19.9969	11.0882	36.3075	43.2429	27.846	39.8222	41.0154	29.2136	38.5795	29.9893	34.853	21.5303	23.1692	28.4173	74.681	33.8295	66.2423	53.3635	65.471	44.8579	19.7438	24.5007	72.5585	25.9086	45.8029	48.6027	41.5642	43.0122	46.8134	40.8211	74.4503	44.1294	52.5856	26.2794	47.1171	20.4963	27.1793	45.5732	41.4369	22.387	32.3956	55.8971	46.8813	27.5263	37.3042	50.2422	28.0324	72.6177	36.8476	36.0966	39.2633	39.5278	41.8427	89.3918	38.1633	62.3862	80.4888
533350	13214.7	17053.7	13567.4	14763.1	6462.6	4642.08	9713.95	4259.99	8126.75	12129.6	9496.52	11654.4	8723.65	6050.1	7857.8	5715.12	6745.2	6500.08	9098.88	8945.47	9929.28	9693.02	11822.1	11434.1	9306.16	7418.68	10199.7	9878.15	7434.87	10181	8983.78	6488.25	8548.66	9874.79	11159.1	6188.36	5091.56	8476.15	5418.02	19133.6	17532.9	13594.3	22705.4	4786.41	4705.32	5885.38	4284.19	9982.01	10976.6	8837.07	20210.1	4645.63	5903.7	4561.76	5656.06	7623.43	6809.42	5297.52	9215.97	9314.16	9638.51	5401.33	14885.3	6794.54	6026.51	10990	9420.21	8639	6403.21	10620.8	6132.29	9244.93	7941.51	16942.4	5325.53	5491.07	5727.2	5421.37	21745.6	18173.1	17227.1	22342.1	5260.04	4794.02	7189.33	4336.44	13686.5	11316.5	8667.01	18501.9	5048.34	5984.15	4986.86	7521.15	5498.04	7023.07	5518.41	9333.16	7051.64	6913.52	7494.56	15233.4	8617.43	6609.36	10531.9	10732.7	8381.69	15099.9	13685.7	8335.12	9916.04	10783.8	20124.4	5236.15	5235.31	7621.23	5655.89
112446644	10.1949	16.01	4.20142	13.1378	8.0317	10.7117	1.76473	1.99019	0	1.06653	0	1.55652	0.793347	2.83554	0	3.25031	3.51801	1.95697	3.33822	3.6628	1.51223	6.51976	2.73407	11.6968	7.27541	7.51925	8.16627	2.48653	7.17219	3.3996	1.01961	0.967528	3.9623	0	1.76653	7.96557	11.2149	7.63273	18.1813	5.0345	15.6976	2.86829	6.74653	9.5442	3.70936	1.02195	1.07508	2.02352	2.18419	0	5.90019	0.976794	1.00369	0	2.08326	2.91862	9.23061	0	6.66054	3.60211	2.72685	0	5.29484	8.10804	1.071	0	0	0	7.91374	4.54384	0.917184	12.1693	2.20659	1.13669	10.3008	9.79276	5.52019	9.94913	18.3778	23.5504	4.64561	3.86854	3.67385	10.1784	11.2347	4.05022	0	1.0753	0	2.98691	0	1.02626	0	2.62794	2.09409	2.04963	0	7.01127	0.92082	1.01759	1.11709	2.94195	2.18052	3.05847	3.02466	7.97495	3.50405	10.1113	4.49361	7.21933	2.06649	1.04021	1.90194	14.2394	9.54083	10.9597	20.1222
112446854	0	0	0	0	0	0	0	0	0	0	0	0	0	0	0	0	0	0	0	0	0	0	0	0	0	0	0	0	0	0	0	0	0	0	0	0	0	0	0	0	0	0	0	0	0	0	0	0	0	0	0	0	0	0	0	0	0	0	0	0	0	0	0	0	0	0	0	0	0	0	0	0	0	0	0	0	0	0	0	0	0	0	0	0	0	0	0	0	0	0	0	0	0	0	0	0	0	0	0	0	0	0	0	0	0	0	0	0	0	0	0	0	0	0	0	0	0
541172	530.137	508.318	460.055	468.269	484.093	587.198	437.653	503.517	468.833	508.733	431.708	427.264	370.493	366.73	324.534	379.202	316.621	411.943	330.484	558.577	449.131	411.676	444.742	513.761	453.804	590.261	606.346	464.152	477.847	483.594	535.295	350.245	405.145	472.797	459.297	596.533	706.538	454.911	663.616	776.571	569.037	999.6	523.981	586.014	553.622	594.772	546.141	565.573	349.47	816.349	587.069	450.302	385.417	390.298	471.859	558.429	429.223	602.386	550.605	521.406	374.488	615.394	585.459	612.157	425.187	611.556	580.368	565.1	554.951	568.889	356.785	434.351	978.622	549.022	695.306	730.896	655.983	634.031	621.4	561.845	552.827	491.304	484.948	579.243	550.499	541.38	565.075	409.691	659.742	535.653	469.139	329.431	509.579	438.865	485.83	434.523	461.042	474.429	510.134	269.662	511.628	612.906	438.285	480.18	627.113	506.41	490.567	755.592	767.509	348.934	444.295	460.811	650.464	727.792	784.95	630.606	769.287
539381	1.01949	1.00063	0	1.87683	0	14.6069	1.76473	15.9215	3.84289	1.06653	1.06595	1.55652	0	8.50663	0.971659	15.1681	0	7.82789	10.0147	0.9157	9.07336	6.51976	3.64543	7.19805	0.909426	1.87981	5.10392	0	0	3.3996	0	0	4.95288	0.842775	0	7.96557	32.1818	15.2655	38.6352	2.51725	2.61626	2.86829	0	3.81768	16.6921	6.13167	21.5016	5.05879	0	8.39866	1.96673	8.79115	4.01476	20.1063	13.5412	2.91862	3.69224	44.0205	6.66054	9.00528	4.54475	16.6323	6.05125	12.1621	1.071	1.8963	8.20308	6.39047	20.7736	6.36138	0.917184	1.8722	1.10329	0	15.4513	38.2808	13.8005	39.7965	2.29723	1.12145	0	1.28951	0.918463	10.1784	1.72841	9.45052	0	1.0753	8.70947	6.96946	8.15894	10.2626	27.5448	14.0157	5.23523	2.04963	24.1594	1.16854	7.36656	5.08796	15.6393	5.8839	9.81236	2.03898	3.02466	0.797495	21.0243	0.919211	8.98722	0	0	2.08041	0	12.6573	37.296	10.9597	23.2179
112446899	0	0	0	0	0	0	0	0	0	0	0	0	0	0	0	0	0	0	0	0	0	0	0	0	0	0	0	0	0	0	0	0	0	0	0	0	0	0	0	0	0	0	0	0	0	0	0	0	0	0	0	0	0	0	0	0	0	0	0	0	0	0	0	0	0	0	0	0	0	0	0	0	0	0	0	0	0	0	0	0	0	0	0	0	0	0	0	0	0	0	0	0	0	0	0	0	0	0	0	0	0	0	0	0	0	0	0	0	0	0	0	0	0	0	0	0	0
526129	4.07798	9.00563	19.9567	5.63049	8.76186	10.7117	29.118	2.98528	11.5287	18.1309	1.06595	4.66955	18.247	1.89036	11.6599	1.08344	10.554	2.93546	12.2401	4.5785	35.5373	26.079	29.1634	23.3937	12.732	21.6179	1.02078	22.3788	7.17219	4.24951	5.09805	16.448	6.93403	5.05665	3.53305	5.31038	9.26447	8.396	2.27266	7.55174	6.54066	2.86829	5.62211	7.63536	8.34606	9.19751	3.22524	3.03528	7.64467	0	9.83366	0.976794	5.01844	14.1927	3.12489	14.5931	16.6151	11.5843	2.22018	23.4137	26.3596	8.31614	17.3973	6.7567	29.988	0.948148	13.33	23.736	8.90296	5.45261	16.5093	29.9552	3.30988	2.27338	3.43361	11.5733	5.52019	3.61786	5.74307	22.4289	5.80701	1.28951	5.51078	10.1784	31.1114	4.05022	9.89623	10.753	4.35473	12.9433	2.03973	7.18385	10.0163	4.37989	8.37637	10.2482	4.02657	4.67418	14.7331	17.2991	17.8735	8.82585	29.4371	38.7407	1.00822	22.3299	15.1842	14.7074	10.7847	8.02148	28.9308	6.24124	6.65679	0.791078	7.80613	9.27362	9.28717
112446846	0	0	0	0	0	0	0	0	0	0	0	0	0	0	0	0	0	0	0	0	0	0	0	0	0	0	0	0	0	0	0	0	0	0	0	0	0	0	0	0	0	0	0	0	0	0	0	0	0	0	0	0	0	0	0	0	0	0	0	0	0	0	0	0	0	0	0	0	0	0	0	0	0	0	0	0	0	0	0	0	0	0	0	0	0	0	0	0	0	0	0	0	0	0	0	0	0	0	0	0	0	0	0	0	0	0	0	0	0	0	0	0	0	0	0	0	0
528870	829.868	721.451	775.162	813.606	1397.52	2910.67	1017.37	2896.72	538.005	459.672	470.082	494.972	825.875	1423.44	749.149	1249.2	507.766	669.284	654.292	1033.82	760.65	808.45	681.695	869.164	795.748	767.904	927.893	786.572	723.495	781.909	864.629	651.147	573.543	704.56	676.579	1884.3	2599.42	1289.17	2189.71	730.002	907.843	992.429	1306.58	3007.38	2709.69	2056.15	3219.86	549.385	383.325	685.33	600.836	2015.13	1217.47	1484.31	1443.7	1409.69	754.141	1424.87	1308.8	920.34	878.955	1272.37	1302.53	2658.09	610.469	993.659	2024.11	749.511	2557.13	1264.1	545.725	808.791	699.488	1094.63	2909.99	2739.3	2773.9	2830.98	621.4	799.592	898.925	1059.98	2373.31	2870.31	1328.28	2466.59	737.269	525.824	713.087	581.452	2303.88	1290.01	1910.61	1763.35	1701.45	724.546	1369.03	1208.27	890.433	564.764	903.727	1320.94	874.39	633.104	979.99	993.679	843.309	786.845	961.632	601.611	757.368	602.279	815.933	2506.93	2682.71	2205.44	2213.44
104972332	0	0	0	0	1.46031	1.94759	0	0	0	0	0	0	0	0	0	0	0	0.978486	0	0	0	0	0	0	0	0	0	0	0	0	0	0	0	0	0	0	0.975208	0	1.13633	0	0	0	0	0.95442	0.92734	1.02195	0	1.01176	0	0	0	0	0	0	0	0	0	0	0	0	0	0	0	0	0	0	2.05077	0	0	0	0	0	0	0	1.71681	4.45125	4.60016	0.904466	0	1.12145	0	1.28951	0.918463	0.925308	0	0	0	0	1.08868	0	4.07947	0	0	1.75196	0	0	0	0	0	0	0	0	0	0	1.00822	0	0	0	0	0	0	0	0	0.791078	4.33674	2.52917	0
101907549	0	0	0	0	0	0	0	0	0	0	0	0	0	0	0	0	0	0	0	0	0	0	0	0.899756	0	0	0	0	0	0	0	0	0	0	0	0	0	0	0	0	0	0	0	0	0	0	0	0	0	0	0	0	0	0	0	0	0	0	0	0	0	0	0	0	0	0	0	0	0	0	0	1.8722	0	0	0	0	0	0	0	0	0	0	0	0	0	0	0	0	1.08868	0	0	0	0	0	0	0	0	0	0.92082	0	1.11709	0	0	0	0	0	0	0	0	0	0	0	0	0	0	0	0
281511	3.05848	2.00125	2.10071	0.938415	3.65077	5.84276	0	0.995093	0	0	0	1.55652	1.58669	0	0.971659	4.33374	0	0	0	0	2.26834	0.931394	0.911357	0.899756	1.81885	1.87981	3.06235	1.65769	0	0	1.01961	0.967528	0.990575	1.68555	1.76653	7.08051	11.2149	0	11.3633	0	1.30813	0	2.24884	1.90884	9.2734	4.08778	18.2764	1.01176	1.0921	3.35946	0.983366	1.95359	1.00369	0	2.08326	0	0.923061	1.15843	3.33027	2.70158	0.908951	2.77205	3.78203	2.70268	3.213	8.53333	2.05077	0	0	1.81754	2.75155	0	0	1.13669	8.58403	18.6953	1.84006	18.9938	2.29723	1.12145	0	5.15805	0.918463	2.77592	0	4.05022	1.97925	0	0	1.99127	1.01987	1.02626	2.50407	0	3.14114	3.07445	0	0	0	0	10.0538	1.9613	0	3.05847	0	0.797495	1.16802	0	7.18978	0	0	0	1.90194	1.58216	9.54083	5.05834	21.6701
104972334	0	0	0	0	0	0	0	0	0	0	0	0	0	0	0	0	0	0	0	0	0	0	0	0	0	0	0	0	0	0	0	0	0	0	0	0	0	0	0	0	0	0	0	0.95442	0	0	0	0	0	0	0	0	0	0	0	0	0	0	0	0	0	0	0	0	0	0	0	0	0	0	0	0	0	0	0	0	0	0	0	0	0	0	0	0.925308	0	0	0	0	0	0	0	0	0	0	0	0	0	0	0	0	0	0	0	0	0	0	0	0	0	0	0	0	0	0	0	0	0
532789	6.11696	2.00125	3.15106	3.75366	5.84124	4.86897	15.8826	10.946	3.84289	0	9.59352	5.44781	11.1069	5.67108	13.6032	2.16687	4.69068	3.91394	15.5784	4.5785	36.2935	13.0395	43.7451	12.5966	8.18484	3.75963	5.10392	0	2.68957	3.3996	1.01961	4.83764	0.990575	7.58498	0	15.0461	11.2149	17.5553	28.4082	1.25862	0	1.43415	3.37327	16.2251	8.34606	9.19751	12.901	2.02352	2.18419	5.03919	0.983366	7.81435	4.01476	11.8272	8.33305	7.78298	4.61531	19.6934	5.55045	34.2201	16.3611	41.5807	10.5897	2.70268	3.213	7.58519	5.12692	1.82585	5.93531	1.81754	10.089	4.6805	7.72306	2.27338	27.4689	9.79276	12.8804	16.2804	2.29723	1.12145	1.1614	2.57902	13.7769	15.7302	6.04944	9.45052	1.97925	2.15061	13.0642	3.98255	9.1788	7.18385	10.0163	9.63577	5.23523	6.1489	13.0863	7.01127	22.0997	17.2991	39.0982	17.6517	2.18052	5.09746	5.0411	4.78497	3.50405	0	4.49361	4.81289	1.03324	3.12062	1.90194	15.8216	13.0102	15.175	10.835
112446863	0	0	0	0	0	0	0	0	0	0	0	0	0	0	0	0	0	0	0	0	0	0	0	0	0	0	0	0	0	0	0	0	0	0	0	0	0	0	0	0	0	0	0	0	0	0	0	0	0	0	0	0	0	0	0	0	0	0	0	0	0	0	0	0	0	0	0	0	0	0	0	0	0	0	0	0	0	0	0	0	0	0	0	0	0	0	0	0	0	0	0	0	0	0	0	0	0	0	0	0	0	0	0	0	0	0	0	0	0	0	0	0	0	0	0	0	0
538606	2489.6	2560.6	2401.11	2373.25	2247.42	2694.49	2547.39	3331.57	2408.53	2288.76	2276.86	2267.07	1918.31	2110.59	1913.2	1946.93	1787.15	1776.93	1916.14	2039.26	2220.71	2226.96	2088.83	2009.15	2629.15	2641.14	3040.92	2667.22	2198.28	2439.22	2616.32	2047.29	2006.91	2322.69	2363.61	2552.52	2635.5	2261.58	3112.41	2178.68	2590.1	2605.84	2762.7	2866.12	2645.7	2757.21	3212.34	2288.6	1702.58	2534.71	2845.86	2092.29	1610.92	1847.41	2235.34	2242.47	1857.2	2301.81	2504.36	1980.26	2050.59	1997.26	2629.27	2768.9	2231.96	3287.23	2833.14	2554.36	3000.3	3376.07	1521.61	2162.39	2094.05	2738.29	2771.78	2874.62	2705.81	3235.28	2391.41	2661.19	2430.81	2811.14	2459.64	2597.34	2279.77	3275.28	2446.35	2338.79	2121.84	2673.29	2345.69	1978.64	2068.37	2762.84	2024.99	1938.95	2238.77	2483.16	1962.27	1515.2	2216.31	2469.28	2181.61	2320.36	2951.06	2352.61	2430.64	2498.42	3555.34	1886.65	2208.04	1954.55	2832.94	2515.63	2770.31	2820.87	3012.14
531410	0	1.00063	0	0	0	3.89518	1.76473	4.97547	0	3.19958	0	3.89129	1.58669	0	0	0	3.51801	2.93546	0	4.5785	2.26834	0	0	8.0978	7.27541	0	2.04157	0	0	1.6998	1.01961	0	2.97173	0.842775	0.883263	4.42532	41.4463	3.81636	42.0442	2.51725	2.61626	0	2.24884	2.86326	5.56404	2.04389	15.0511	4.04703	0	6.71892	1.96673	3.90718	0	2.36544	0	7.78298	10.1537	23.1687	7.77064	2.70158	0.908951	8.31614	4.53844	4.05402	0	7.58519	4.10154	0.912924	3.95687	2.7263	0	0	1.10329	2.27338	6.00882	39.171	9.20032	50.6501	1.14861	1.12145	1.1614	1.28951	1.83693	8.32777	0	5.4003	0.989623	0	4.35473	2.98691	4.07947	3.07879	2.50407	3.50392	11.5175	5.12409	5.03321	7.01127	2.76246	0	1.11709	1.9613	2.18052	0	1.00822	0	0	0	4.49361	0	0	3.12062	3.80388	5.53755	45.1021	5.9014	47.9837
522188	0	4.0025	0	0	0.730155	2.92138	0	4.97547	0.960723	0	1.06595	3.89129	0.793347	0	0	0	0	0	1.11274	1.8314	0.756114	0	0	0	0.909426	0	3.06235	0.828843	0	0	3.05883	0	0	0	0	0	5.85125	2.28982	2.27266	3.77587	1.30813	0	2.24884	1.90884	1.85468	2.04389	3.22524	0	0	0	0.983366	0	0	0	1.04163	0	0	0	0	0.900528	2.72685	0	0	0	0	0	0	0	0.989218	0.908768	0	0	1.10329	2.27338	1.71681	5.34151	7.36026	3.61786	0	1.12145	1.1614	1.28951	0	7.40246	2.59262	1.35007	0	2.15061	0	0	0	0	0	0	0	1.02482	0	0	0.92082	0	3.35127	0	0	0	1.00822	0.797495	0	0.919211	5.39233	0	0	0	0	2.37323	8.67348	0.843057	17.0265
112446841	0	0	0	0	0	0	0	0	0	0	0	0	0	0	0	0	0	0	0	0	0	0	0	0	0	0	0	0	0	0	0	0	0	0	0	0	0	0	0	0	0	0	0	0	0	0	0	0	0	0	0	0	0	0	0	0	0	0	0	0	0	0	0	0	0	0	0	0	0	0	0	0	0	0	0	0	0	0	0	0	0	0	0	0	0	0	0	0	0	0	0	0	0	0	0	0	0	0	0	0	0	0	0	0	0	0	0	0	0	0	0	0	0	0	0	0	0
281336	0	0	0	0	0	0	0	0	0	0	0	0	0	0	0	0	0	0	0	0	0	0	0	0	0	0	0	0	0	0	0	0	0	0	0	0	0	0	0	0	0	0	0	0	0	0	0	0	0	0	0	0	0	0	0	0	0	0	0	0	0	0	0	0	0	0	0	0	0	0	0	0	0	0	0	0	0	0	0	0	0	0	0	0	0	0	0	0	0	0	0	0	0	0	0	0	0	0	0	0	0	0	0	0	0	0	0	0	0	0	0	0	0	0	0	0	0
281335	0	0	0	0	0	0	0	0	0	0	0	0	0	0	0	0	0	0	0	0	0	0	0	0	0	0	0	0	0	0	0	0	0	0	0	0	0	0	0	0	0	0	0	0	0	0	0	0	0	0	0	0	0	0	0	0	0	0	0	0	0	0	0	0	0	0	0	0	0	0	0	0	0	0	0	0	0	0	0	0	0	0	0	0	0	0	0	0	0	0	0	0	0	0	0	0	0	0	0	0	0	0	0	0	0	0	0	0	0	0	0	0	0	0	0	0	0
528379	0	0	3.15106	0.938415	0.730155	1.94759	1.76473	0	0	0	1.06595	0	0	0	0	0	0	0	3.33822	0	1.51223	0.931394	0	0	2.72828	1.87981	0	0	0	0	0	0	0	0	0.883263	3.54025	1.46281	1.52655	0	2.51725	5.23252	0	0	0	0.92734	0	1.07508	0	0	3.35946	0	0	2.00738	0	0	0	0	2.31687	0	2.70158	1.8179	0	0	0	1.071	0	3.07615	0.912924	0	0.908768	0	0	0	0	0.858403	4.45125	3.68013	3.61786	1.14861	0	1.1614	0	1.83693	5.55185	0	0	0	0	0	0.995637	0	2.05253	3.75611	0	3.14114	1.02482	0	0	1.84164	2.03519	2.23418	0.98065	0	0	0	0.797495	1.16802	0	4.49361	0	1.03324	0	1.90194	1.58216	6.93879	1.68611	12.3829
531552	339.491	204.128	492.616	219.589	466.569	334.011	592.066	240.813	216.163	158.912	260.091	121.408	621.191	632.326	784.129	443.125	151.275	181.998	264.832	86.9915	1123.58	902.521	1392.55	771.991	416.517	268.813	214.365	346.456	282.405	707.968	252.863	357.986	315.003	678.434	268.512	517.762	254.529	640.386	244.311	325.984	244.621	454.624	183.281	421.854	342.188	593.75	231.142	187.175	211.866	122.62	131.771	590.961	699.571	779.413	389.57	170.253	120.921	99.6254	92.1375	1066.23	938.946	845.474	695.894	310.808	280.602	222.815	591.647	328.653	661.787	270.813	354.95	300.488	561.577	305.77	375.122	285.771	495.897	190.842	269.924	196.253	574.894	181.821	424.33	317.381	722.476	264.615	229.593	158.07	295.033	135.407	580.304	496.712	719.921	354.771	151.822	145.524	138.917	113.349	1115.11	813.056	1282.42	719.797	367.418	292.594	178.455	501.625	272.148	858.543	249.845	501.342	302.74	1021.48	286.242	401.077	262.806	728.401	184.195
536906	4.07798	0	0	3.75366	2.92062	7.79035	7.05891	5.97056	2.88217	6.39915	5.32973	0.778258	2.38004	7.56145	2.91498	1.08344	3.51801	2.93546	2.22548	1.8314	4.53668	0.931394	4.55678	0.899756	0.909426	2.81972	5.10392	2.48653	0	2.5497	1.01961	4.83764	1.98115	1.68555	4.41631	12.3909	12.6777	12.2124	4.54532	2.51725	1.30813	4.30244	3.37327	7.63536	7.41872	4.08778	8.60064	4.04703	0	0	1.96673	6.83756	2.00738	7.09633	1.04163	0.972873	0.923061	1.15843	3.33027	4.50264	1.8179	1.38602	6.05125	2.70268	1.071	1.8963	3.07615	4.56462	2.96765	1.81754	0.917184	2.8083	4.41317	6.82015	4.29201	11.5733	11.9604	4.52233	4.59446	5.60724	1.1614	2.57902	1.83693	8.32777	2.59262	6.75037	1.97925	1.0753	1.08868	2.98691	2.03973	4.10506	1.25204	9.63577	1.04705	0	1.00664	1.16854	3.68328	4.07037	1.11709	2.94195	2.18052	1.01949	1.00822	3.18998	2.33604	6.43448	6.29105	2.40644	0	4.16082	0	6.32863	10.4082	7.58751	47.9837
112446645	8.15595	7.00438	13.6546	8.44574	10.2222	1.94759	15.8826	1.99019	18.2537	17.0644	15.9892	14.7869	5.55343	8.50663	3.88663	14.0847	12.8994	6.8494	7.78919	2.7471	4.53668	8.38255	10.0249	5.39854	10.0037	7.51925	8.16627	9.11727	4.48262	5.94931	7.13727	7.74023	19.8115	10.9561	7.0661	2.65519	4.87604	2.28982	5.68165	16.3621	5.23252	10.039	8.99537	6.68094	3.70936	5.10973	1.07508	18.2117	13.1051	13.4378	12.7838	17.5823	7.02582	2.36544	8.33305	11.6745	3.69224	3.4753	4.44036	9.00528	3.6358	27.7205	6.05125	8.10804	5.355	9.48148	10.2538	7.30339	15.8275	8.17891	14.6749	9.361	6.61976	6.82015	6.00882	4.45125	1.84006	0.904466	13.7834	10.093	4.64561	11.6056	7.3477	1.85062	9.50626	4.05022	12.8651	11.8284	14.1529	14.9346	8.15894	7.18385	8.76426	5.25587	5.23523	5.12409	6.03985	9.34836	8.28738	2.03519	4.46836	3.9226	8.7221	4.07797	7.05754	15.1524	17.5203	15.6266	17.0757	12.8344	15.4987	15.6031	3.80388	4.74647	1.7347	6.74445	0
615189	586.209	570.357	508.372	535.835	438.823	664.127	413.829	515.458	561.062	756.167	563.886	540.111	539.476	663.517	437.246	499.464	636.76	730.929	482.929	534.769	437.79	671.535	491.221	500.264	492	680.492	685.967	584.334	872.318	594.931	634.197	603.738	664.676	551.175	639.482	564.67	797.72	467.123	731.796	830.692	657.99	487.61	595.944	539.247	618.536	500.753	720.303	617.173	755.73	641.657	615.587	681.802	678.494	592.543	783.307	639.177	712.603	761.091	558.376	505.196	632.63	429.667	568.061	755.399	753.983	866.607	762.886	745.859	781.482	771.544	647.532	731.094	584.746	644.504	580.28	868.885	635.742	752.516	787.949	620.16	393.715	684.731	513.421	631.06	408.769	816.795	586.846	714.002	551.962	640.195	710.847	792.276	618.506	706.915	599.958	667.156	564.726	632.183	537.759	766.247	481.466	562.893	633.442	682.04	755.157	555.057	800.092	763.865	1277.98	632.895	638.545	561.711	803.57	553.755	830.052	465.367	903.951
513885	113.164	125.078	94.5319	107.918	84.6979	131.462	106.766	122.396	127.776	136.515	131.111	92.6127	119.002	125.709	89.3926	94.2589	71.5329	123.289	123.514	76.9188	126.271	115.493	102.983	106.171	132.776	162.604	107.182	95.3169	143.444	114.737	78.5099	128.681	170.379	140.743	82.1434	102.667	117.025	96.9357	88.6337	157.328	108.575	70.2731	104.571	98.3052	146.52	79.7118	61.2796	70.8231	157.262	90.7055	103.253	95.7258	116.428	73.3287	116.663	80.7484	97.8445	68.3476	65.4954	95.456	144.523	47.1248	99.8456	64.8643	107.1	94.8148	105.615	153.371	101.889	79.9716	103.642	148.84	75.024	98.8922	105.584	97.0374	110.404	102.205	110.267	99.8088	80.1367	79.9497	86.3355	140.647	101.112	121.507	101.931	120.434	65.321	102.551	92.8079	124.178	80.1304	91.9778	70.1521	81.9854	72.4782	63.1014	84.7154	120.076	74.8451	72.5681	89.4015	161.08	111.912	109.257	143.666	155.347	118.631	95.4556	119.856	115.463	109.362	113.124	112.755	89.364	94.4195
104972346	1.01949	0	0	1.87683	0	0	2.64709	0	0	0	0	3.89129	0.793347	1.89036	0	0	1.17267	0.978486	1.11274	0.9157	0	0	0.911357	0.899756	2.72828	0	0	2.48653	0	0.849901	2.03922	0	0	0.842775	1.76653	0	4.87604	0.763273	2.27266	1.25862	0	4.30244	2.24884	0	2.78202	2.04389	1.07508	3.03528	1.0921	1.67973	0	0	0	0	0	0.972873	0.923061	1.15843	0	0	0	0	0.756406	0	2.142	0	0	0.912924	0	0	0	1.8722	1.10329	0	0.858403	3.561	2.7601	7.23573	0	0	0	0	3.67385	1.85062	0.864206	1.35007	0.989623	1.0753	1.08868	0	1.01987	0	0	0	0	2.04963	0	0	0	2.03519	1.11709	0	0	3.05847	1.00822	3.98748	1.16802	0	0.898722	0	1.03324	1.04021	0.950971	0	3.46939	2.52917	12.3829
100337258	22.4289	28.0175	64.0716	12.1994	13.1428	10.7117	41.4711	14.9264	131.619	94.9208	183.343	50.5868	34.9073	6.61626	64.1295	3.25031	28.1441	7.82789	81.2301	8.2413	60.4891	37.2558	82.9335	14.3961	67.2976	33.8366	28.582	29.0095	12.5513	66.2923	16.3138	74.4997	44.5759	198.895	15.0155	7.08051	19.9918	39.6902	10.227	20.138	36.6277	10.039	19.1152	3.81768	6.49138	10.2195	15.0511	47.5527	124.499	33.5946	80.636	13.6751	5.01844	9.46177	3.12489	5.83724	11.0767	8.10904	6.66054	18.9111	18.179	5.54409	19.6666	8.10804	50.337	36.0296	22.5585	18.2585	8.90296	20.9017	26.5983	51.4855	15.4461	40.9209	6.86722	13.3538	10.1204	10.8536	26.4181	26.9147	32.5192	9.02658	9.18463	11.1037	18.1483	6.75037	28.6991	104.305	19.5963	76.6641	6.1192	5.13132	5.00815	7.00783	10.4705	15.3723	7.04649	18.6967	23.0205	18.3167	7.81964	21.5743	28.3468	43.8381	32.2631	29.5073	9.34414	25.7379	17.9744	56.9525	51.6622	117.543	31.382	14.2394	20.8164	20.2334	21.6701
112446646	0	0	0	0	0	0	0	0	0	0	0	0	0	0	0	0	0	0	0	0	0	0	0	0	0	0	0	0	0	0	0	0	0	0	0	0	0	0	0	0	0	0	0	0	0	0	0	0	0	0	0	0	0	0	0	0	0	0	0	0	0	0	0	0	0	0	0	0	0	0	0	0	0	0	0	0	0	0	0	0	0	0	0	0	0	0	0	0	0	0	0	0	0	0	0	0	0	0	0	0	0	0	0	0	0	0	0	0	0	0	0	0	0	0	0	0	0
112446868	0	0	0	0	0	0	0	0	0	0	0	0	0	0	0	0	0	0	0	0	0	0	0	0	0	0	0	0	0	0	0	0	0	0	0	0	0	0	0	0	0	0	0	0	0	0	0	0	0	0	0	0	0	0	0	0	0	0	0	0	0	0	0	0	0	0	0	0	0	0	0	0	0	0	0	0	0	0	0	0	0	0	0	0	0	0	0	0	0	0	0	0	0	0	0	0	0	0	0	0	0	0	0	0	0	0	0	0	0	0	0	0	0	0	0	0	0
281952	0	0	0	0	0	0.973794	0	0.995093	0	1.06653	0	0	0.793347	0	0	0	0	0	0	0	0	0	0	0	0	0.939907	0	0	0	0	0	0	0	0	0.883263	0.885063	3.41323	0	2.27266	1.25862	0	0	0	0	6.49138	0	2.15016	0	0	0	0	0	0	0	0	0	0	0	0	0	0.908951	0	0	0	0	0.948148	1.02538	0	0	0.908768	1.83437	0	0	0	0	7.12201	0	1.80893	0	0	0	1.28951	0	6.47716	0	0	0	0	0	0	0	0	0	4.37989	0	0	0	0	0	0	0	0	0	0	0	0	0	0	2.69617	0	0	0	0	0.791078	0.867348	0	1.54786
112446647	0	0	0	0	0	0	0	0	0	0	0	0	0	0	0	0	0	0	0	0	0	0	0	0	0	0	0	0	0	0	0	0	0	0	0	0	0	0	2.27266	0	0	0	0	0	0	0	0	0	0	0	0	0	0	0	0	0	0	0	0	0	0	0	0	0	1.071	0	0	0	0	0	0	0	0	0	0	0	0	0	0	0	0	0	0	0	0	0	0	0	0	0	0	0	0	0	0	0	0	0	0	0	0	0	0	0	0	0	0	0	0	0	0	0	0	0	1.7347	0	0
781222	0	0	0	0	0	1.94759	0.882364	0	0	0	0	0	0.793347	0	0	0	0	0.978486	0	0	0	0	0	0	0	0	0	0.828843	0	0	0	0	0	0.842775	0.883263	0.885063	1.95042	0	2.27266	0	0	0	0	0.95442	0	0	1.07508	0	0	0	0	0	0	0	0	0	0	0	1.11009	0	0.908951	0	0	1.35134	0	0	0	0	0	0	0	0	0	0	0	0	0	3.61786	0	0	0	0	0	0.925308	0	0	0	0	0	0	0	1.02626	0	0	0	0	0	0	0	0	0	0	0	0	0	0	0	0	0	0	0	0	0	0	0	0	9.28717
781474	5.09747	1.00063	4.20142	2.81525	1.46031	1.94759	0	1.99019	1.92145	3.19958	1.06595	3.11303	9.52017	2.83554	0.971659	2.16687	2.34534	3.91394	4.45096	3.6628	2.26834	1.86279	2.73407	0.899756	1.81885	3.75963	2.04157	0	0	0.849901	0	1.93506	1.98115	1.68555	1.76653	2.65519	4.87604	4.57964	1.13633	1.25862	11.7732	7.17073	5.62211	7.63536	5.56404	1.02195	6.45048	7.08231	5.46048	10.0784	4.91683	1.95359	0	0	5.20816	2.91862	5.53837	1.15843	1.11009	2.70158	2.72685	6.93012	1.51281	0	2.142	4.74074	2.05077	0	4.94609	3.63507	5.50311	0.9361	11.0329	4.54677	3.43361	6.23176	2.7601	4.52233	2.29723	2.24289	5.80701	3.86854	0.918463	0.925308	0	5.4003	8.90661	2.15061	5.44342	1.99127	3.0596	4.10506	0	7.00783	2.09409	2.04963	7.04649	1.16854	2.76246	4.07037	3.35127	0.98065	3.27079	3.05847	6.04932	0.797495	0	1.83842	4.49361	3.20859	2.06649	1.04021	2.85291	2.37323	12.1429	2.52917	4.64358
112446910	0	0	0	0	0	0	0	0	0	0	0	0	0	0	0	0	0	0	0	0	0	0	0	0	0	0	0	0	0	0	0	0	0	0	0	0	0	0	0	0	0	0	0	0	0	0	0	0	0	0	0	0	0	0	0	0	0	0	0	0	0	0	0	0	0	0	0	0	0	0	0	0	0	0	0	0	0	0	0	0	0	0	0	0	0	0	0	0	0	0	0	0	0	0	0	0	0	0	0	0	0	0	0	0	0	0	0	0	0	0	0	0	0	0	0	0	0
539689	0	0	0	0	0	0	0	0	0	0	0	0	0	0	0	0	0	0	0	0	0	0	0	0	0	0	0	0	0	0	0	0	0	0	0	0.885063	1.46281	0.763273	0	0	0	0	0	0	0	0	1.07508	0	0	0	0	0	0	0	0	0	0	0	0	0	0	0	0	0	0	0	0	0	0	0	0.917184	0	2.20659	0	0	0	0	0.904466	0	0	0	0	0	0	0	0	0	0	0	0	0	1.02626	0	0	0	0	0	0	0	0	0	0	0	0	0	0	0	0	0.898722	0	0	2.08041	0	0.791078	0.867348	0	0
112446648	3.05848	1.00063	4.20142	0.938415	0.730155	1.94759	2.64709	0	10.5679	8.5322	1.06595	2.33477	1.58669	0.945181	1.94332	0	11.7267	1.95697	5.5637	0	2.26834	0.931394	0	0	7.27541	1.87981	2.04157	5.8019	0	1.6998	1.01961	2.90259	0.990575	5.89943	3.53305	2.65519	0.975208	6.10618	1.13633	8.81037	1.30813	8.60487	5.62211	1.90884	0.92734	4.08778	4.30032	4.04703	10.921	3.35946	2.9501	0.976794	0	0	1.04163	0	4.61531	3.4753	3.33027	4.50264	0	4.15807	1.51281	5.40536	4.284	0	2.05077	6.39047	0	0.908768	4.58592	0.9361	1.10329	4.54677	1.71681	3.561	9.20032	1.80893	6.89168	0	0	0	2.75539	3.70123	0.864206	0	4.94812	0	2.17737	0	1.01987	0	0	0.875979	2.09409	1.02482	0	0	1.84164	0	0	0	5.45131	3.05847	2.01644	3.18998	0	0	2.69617	7.21933	2.06649	2.08041	0	1.58216	5.20409	6.74445	1.54786
112446649	1.01949	0	0	0	0.730155	1.94759	0	0	1.92145	1.06653	6.39568	0.778258	0.793347	2.83554	0	0	1.17267	0	1.11274	0	0	0	0.911357	0	8.18484	0	0	0.828843	0	3.3996	0	0.967528	0	2.52833	1.76653	0.885063	0	2.28982	0	0	0	0	0	4.7721	0.92734	1.02195	0	4.04703	2.18419	0	3.93346	0	0	0	0	1.94575	0	1.15843	0	0	0	0	0	2.70268	1.071	0	5.12692	1.82585	0	0	4.58592	0	2.20659	0	0.858403	0.890251	1.84006	0	4.59446	2.24289	1.1614	1.28951	0	0	0.864206	0	3.95849	3.22591	5.44342	0	3.0596	0	1.25204	0	0	0	0	0	1.84164	0	0	0	2.18052	0	5.0411	4.78497	0	2.75763	0.898722	3.20859	1.03324	1.04021	2.85291	0	0	1.68611	1.54786
615588	0	0	0	0	0	0	0	0	0	0	0	0	0	0	0	0	0	0	0	0	0	0	0	0	0	0	2.04157	0	0	0	0	0	0	0	0	4.42532	0	0	0	0	0	0	0	0	0	0	0	0	0	1.67973	0	0	0	0	0	0	0	0	0	0	0	0	0	0	0	0	0	0	0	0	0	0	0	0	0.858403	1.7805	0	0.904466	0	1.12145	0	0	0	0.925308	0	0	0	0	0	1.99127	0	0	0	0	0	0	0	0	0	0	0	0	0	0	0	0	0	0	0.898722	0	0	0	0	0.791078	0	0.843057	0
280881	0	0	0	0	0	0	0	0	0	0	0	0	0	0	0	0	0	0	0	0	0	0	0	0	0	0	0	0	0	0	0	0	0	0	0	0	0	0	0	0	0	0	0	0	0	0	0	0	0	0	0	0	0	0	0	0	0	0	0	0	0	0	0	0	0	0	0	0	0	0	0	0	0	0	0	0	0	0	0	0	0	0	0	0	0	0	0	0	0	0	0	0	0	0	0	0	0	0	0	0	0	0	0	0	0	0	0	0	0	0	0	0	0	0	0	0	0
539661	5.09747	6.00375	2.10071	6.56891	2.19046	3.89518	1.76473	3.98037	2.88217	5.33263	3.19784	2.33477	0.793347	2.83554	2.91498	9.75092	1.17267	0.978486	3.33822	3.6628	2.26834	2.79418	0.911357	5.39854	0	2.81972	6.1247	7.45959	2.68957	2.5497	2.03922	2.90259	5.94345	1.68555	1.76653	0.885063	14.6281	0.763273	7.9543	2.51725	1.30813	2.86829	3.37327	11.453	2.78202	5.10973	19.3514	2.02352	6.55257	0	1.96673	3.90718	4.01476	3.54816	3.12489	2.91862	4.61531	8.10904	5.55045	6.3037	4.54475	1.38602	3.02563	0	5.355	4.74074	0	0	0.989218	0.908768	2.75155	2.8083	2.20659	4.54677	7.72563	8.01226	5.52019	12.6625	2.29723	5.60724	3.4842	5.15805	2.75539	10.1784	0	9.45052	2.96887	6.45183	6.5321	3.98255	4.07947	7.18385	5.00815	11.3877	1.04705	4.09927	2.01328	2.33709	2.76246	2.03519	1.11709	3.9226	0	1.01949	2.01644	3.98748	1.16802	3.67685	1.79744	4.81289	1.03324	6.24124	9.50971	3.95539	7.80613	4.21528	44.888
112446650	0	0	0	0	0	0	0	0	0	0	0	0	0	0	0	0	0	0	0	0	0	0	0	0	0	0	0	0	0	0	0	0	0	0	0	0	0	0	0	0	0	0	0	0	0	0	0	0	0	0	0	0	0	0	0	0	0	0	0	0	0	0	0	0	0	0	0	0	0	0	0	0	0	0	0	0	0	0	0	0	0	0	0	0	0	0	0	0	0	0	0	0	0	0	0	0	0	0	0	0	0	0	0	0	0	0	0	0	0	0	0	0	0	0	0	0	0
112446836	0	0	0	0	0	0	0	0	0	0	0	0	0	0	0	0	0	0	0	0	0	0	0	0	0	0	0	0	0	0	0	0	0	0	0	0	0	0	0	0	0	0	0	0	0	0	0	1.01176	0	0	0	0	0	0	0	0	0	0	0	0	0	0	0	0	0	0	0	0	0	0	0	0	0	0	0	0	0	0	0	0	0	0	0	0	0	0	0	0	0	0	0	0	0	0	0	0	0	0	0	0	0	0	0	0	0	0	0	0	0	0	0	0	0	0	0	0	0
614818	3.05848	6.00375	3.15106	4.69208	0	0	0	0	4.80361	4.2661	1.06595	3.11303	0	0	0	0	0	1.95697	2.22548	0.9157	2.26834	1.86279	0	4.49878	0.909426	0	0	2.48653	5.37914	2.5497	0	6.7727	1.98115	2.52833	1.76653	1.77013	2.43802	0.763273	4.54532	0	1.30813	0	0	0	2.78202	0	0	0	3.27629	0	0.983366	1.95359	0	1.18272	0	0	0	1.15843	0	0	3.6358	0	1.51281	0	3.213	0	0	0	0.989218	2.7263	0	0	0	6.82015	0	1.7805	0	0.904466	2.29723	1.12145	0	1.28951	0	1.85062	0	1.35007	0	2.15061	2.17737	2.98691	1.01987	0	0	0	0	5.12409	0	0	0	7.12315	4.46836	0	2.18052	2.03898	0	0	1.16802	0.919211	2.69617	3.20859	0	1.04021	0.950971	1.58216	0.867348	0.843057	0
767986	260.99	235.147	153.352	213.959	242.411	221.051	187.944	168.171	180.616	209.039	154.562	190.673	188.817	158.79	166.154	222.104	199.354	189.826	171.362	242.66	226.078	181.622	192.296	179.051	154.603	190.801	249.071	218.815	175.719	167.431	200.863	148.032	152.549	231.763	166.937	268.174	280.372	225.166	271.583	359.966	226.307	225.161	174.285	245.286	206.797	187.016	203.19	143.67	160.538	223.404	207.49	236.384	217.8	225.9	236.45	179.009	173.536	177.24	206.477	249.446	189.971	188.499	197.422	187.836	187.425	217.126	196.874	187.149	183.005	172.666	127.489	170.37	193.076	168.23	278.981	258.173	238.288	256.868	358.368	199.618	177.694	238.56	236.045	201.717	170.249	288.916	188.028	165.597	132.819	187.18	220.291	222.699	212.846	201.475	229.303	205.988	194.282	179.956	220.997	148.569	159.744	217.704	236.587	179.43	204.669	184.221	155.346	304.259	244.452	190.911	141.554	187.237	252.958	295.863	265.409	273.993	338.982
282707	515.864	420.263	459.005	323.753	577.552	439.181	441.182	377.14	363.153	470.338	250.497	389.129	357.006	252.363	254.575	250.274	157.138	257.342	306.004	307.675	421.155	448.001	432.894	475.071	520.192	380.662	361.358	419.394	326.335	349.309	283.451	334.765	367.503	382.62	313.558	705.395	485.166	502.234	451.123	440.518	443.456	306.907	320.46	581.242	411.739	317.825	377.353	250.916	319.984	213.326	408.097	309.644	215.793	125.368	219.784	366.773	292.61	267.598	321.926	361.112	287.228	135.83	378.96	402.699	348.075	274.015	339.402	403.513	278.959	280.809	226.544	337.932	168.804	293.267	720.2	527.029	515.218	559.865	435.325	409.328	471.529	358.484	576.795	431.194	456.301	352.369	307.773	346.248	185.076	358.429	328.397	267.855	270.44	247.026	331.914	272.601	295.953	324.855	285.454	283.908	337.361	330.479	429.563	331.335	314.565	330.163	269.812	337.351	368.476	334.496	317.206	372.394	317.624	700.895	489.184	623.862	538.656
522132	272.205	313.196	268.891	293.724	329.3	440.155	331.769	576.159	189.262	237.835	171.617	210.13	182.47	292.061	177.814	287.11	165.347	343.449	178.039	315.001	215.492	193.73	165.867	215.941	239.179	357.164	403.21	231.247	236.682	255.82	403.765	157.707	190.19	197.209	254.38	388.543	455.422	358.738	532.938	275.639	354.504	273.922	443.022	472.438	407.102	427.173	574.093	154.799	183.472	288.914	341.228	249.083	214.789	290.949	270.824	373.583	294.457	328.995	414.064	190.912	178.154	163.551	285.922	390.537	232.407	436.148	385.545	268.4	359.086	470.742	125.654	200.326	190.87	331.914	499.59	481.626	415.854	555.342	276.816	351.013	332.161	425.539	367.385	386.779	339.633	672.337	224.644	216.136	243.865	330.552	296.781	247.33	309.253	442.369	386.36	305.396	302.999	364.586	202.58	127.199	198.842	256.93	242.038	271.185	447.65	259.186	245.284	309.774	523.056	118.718	220.081	193.478	394.653	419.271	445.817	432.488	509.246
281885	0	0	0	0.938415	1.46031	2.92138	0.882364	1.99019	0	0	1.06595	0.778258	0	0	0	1.08344	0	0	0	0.9157	0.756114	0	0	0	3.63771	0	0	0.828843	0	0.849901	0	0	0	0	0	1.77013	1.46281	2.28982	0	0	0	0	1.12442	0	3.70936	0	0	0	0	1.67973	0	0	0	0	0	0	0	0	0	0.900528	0	0	0	0	0	0.948148	0	0	0	0	0	0	0	0	0	0.890251	0	0.904466	0	0	0	0	0	1.85062	0	1.35007	0	0	0	0.995637	1.01987	0	1.25204	1.75196	1.04705	0	0	0	0	0	0	2.94195	0	0	1.00822	1.59499	1.16802	0	0	0	0	0	0	0	0	0	0
104972350	1.01949	1.00063	0	1.87683	0.730155	6.81656	0	1.99019	0.960723	4.2661	1.06595	2.33477	0	0	0	6.50061	1.17267	0	3.33822	0	0.756114	0	0	0.899756	1.81885	0	3.06235	0	0	0	4.07844	0.967528	0.990575	0.842775	3.53305	2.65519	4.87604	0.763273	1.13633	1.25862	1.30813	0	1.12442	0	1.85468	2.04389	8.60064	0	0	3.35946	1.96673	0.976794	0	0	4.16652	2.91862	1.84612	2.31687	0	0	0	1.38602	0.756406	2.70268	1.071	0	3.07615	0.912924	2.96765	0	1.83437	0.9361	0	0	0.858403	10.683	8.28029	11.7581	3.44584	0	3.4842	0	3.67385	13.8796	3.45682	2.70015	2.96887	1.0753	0	0	0	0	0	0.875979	1.04705	2.04963	1.00664	1.16854	0	0	1.11709	1.9613	5.45131	2.03898	4.03288	0	2.33604	0	3.59489	0.802148	2.06649	1.04021	0.950971	3.16431	6.07144	4.21528	1.54786
112446950	0	0	0	0	0	0	0	0	0	0	0	0	0	0	0	0	0	0	0	0	0	0	0	0	0	0	0	0	0	0	0	0	0	0	0	0	0	0	0	0	0	0	0	0	0	0	0	0	0	0	0	0	0	0	0	0	0	0	0	0	0	0	0	0	0	0	0	0	0	0	0	0	0	0	0	0	0	0	0	0	0	0	0	0	0	0	0	0	0	0	0	0	0	0	0	0	0	0	0	0	0	0	0	0	0	0	0	0	0	0	0	0	0	0	0	0	0
107132456	0	1.00063	3.15106	0	2.92062	1.94759	1.76473	1.99019	0.960723	0	0	0	0	1.89036	0	2.16687	0	0	0	0.9157	0.756114	0	0.911357	0.899756	0	0	0	0.828843	0.896524	0.849901	0	0	0	0	0	7.96557	0.975208	2.28982	4.54532	0	0	2.86829	0	0.95442	2.78202	0	0	1.01176	1.0921	0	0	0	4.01476	0	3.12489	1.94575	2.76918	0	0	0.900528	0	2.77205	0	0	2.142	0	3.07615	0.912924	0.989218	0	0	0	0	0	5.15042	0	1.84006	0.904466	0	0	1.1614	3.86854	2.75539	0.925308	0	0	0	0	0	0	0	2.05253	0	5.25587	0	2.04963	0	1.16854	0.92082	1.01759	1.11709	0.98065	0	0	1.00822	0	0	0.919211	0	0	0	3.12062	0	4.74647	1.7347	2.52917	0
104972351	0	3.00188	0	0.938415	8.0317	31.1614	0.882364	47.7645	0	1.06653	0	3.11303	1.58669	2.83554	0	4.33374	0	1.95697	0	1.8314	0	0	0	0.899756	0	0	0	0.828843	6.27567	0	0	0.967528	0.990575	0.842775	0.883263	10.6208	8.77687	5.34291	12.4996	5.0345	0	0	2.24884	15.2707	21.3288	5.10973	46.2284	0	1.0921	0	0	7.81435	4.01476	2.36544	8.33305	5.83724	0.923061	1.15843	0	5.40317	0.908951	0	0.756406	2.70268	2.142	0.948148	7.17769	2.73877	16.8167	8.17891	0	1.8722	0	3.41008	10.3008	9.79276	13.8005	17.1849	0	1.12145	3.4842	1.28951	10.1031	26.8339	2.59262	59.4033	0.989623	0	0	1.99127	3.0596	7.18385	5.00815	7.00783	13.6116	1.02482	3.01993	0	3.68328	7.12315	2.23418	0	0	1.01949	1.00822	0.797495	2.33604	5.51527	5.39233	0.802148	2.06649	0	0.950971	8.70186	18.2143	13.4889	21.6701
112446962	0	0	0	0	0	0	0	0	0	0	0	0	0	0	0	0	0	0	0	0	0	0	0	0	0	0	0	0	0	0	0	0	0	0	0	0	0	0	0	0	0	0	0	0	0	0	0	0	0	0	0	0	0	0	0	0	0	0	0	0	0	0	0	0	0	0	0	0	0	0	0	0	0	0	0	0	0	0	0	0	0	0	0	0	0	0	0	0	0	0	0	0	0	0	0	0	0	0	0	0	0	0	0	0	0	0	0	0	0	0	0	0	0	0	0	0	0
515310	2545.68	3044.9	2010.38	4164.69	3424.43	7298.59	1646.49	7595.55	703.249	1725.64	822.911	1673.25	1894.51	4744.81	1080.48	3883.03	1396.65	2828.8	896.869	2725.12	1128.12	2738.3	1120.06	2508.52	1380.51	1717.21	2519.3	1971.82	2581.99	1387.89	3213.81	1161.03	2288.23	869.744	2620.64	5583.86	4082.71	3276.73	5294.16	3339.13	2473.68	3885.1	3688.1	6068.2	6659.23	3755.65	7890.01	1688.63	1332.36	1827.55	1999.18	4271.52	4421.25	2463.61	4501.93	2712.37	2371.34	2027.26	2943.96	2270.23	2053.32	1207.23	2471.18	4399.96	1517.61	2791.35	4495.29	1964.61	4264.52	3774.11	2434.21	1750.51	2203.28	2988.36	5913.54	4110.29	4300.23	4541.32	3225.31	2564.75	2293.77	3453.31	5221.46	7348.8	2192.49	7613.07	1875.34	1450.59	2079.38	1826	3896.91	4796.76	2592.97	4952.78	3056.33	2385.77	1962.95	2184.01	2384	2472.75	1909.11	2396.71	2521.78	1649.54	2568.95	3170.84	1855.98	2502.09	3079.92	1834.51	2205.98	1087.02	2712.17	5922.01	4628.17	3630.2	4343.3
101906850	2.03899	3.00188	2.10071	9.38415	13.8729	7.79035	2.64709	8.95584	0	2.13305	0	7.00432	0.793347	6.61626	2.91498	16.2515	2.34534	4.89243	4.45096	22.8925	0.756114	2.79418	0.911357	5.39854	0.909426	9.39907	4.08314	2.48653	5.37914	5.09941	14.2745	0.967528	4.95288	0.842775	3.53305	14.161	8.77687	12.9756	9.09063	5.0345	5.23252	1.43415	3.37327	13.3619	10.2007	6.13167	10.7508	0	5.46048	0	3.93346	1.95359	7.02582	1.18272	14.5828	0.972873	9.23061	2.31687	9.99082	5.40317	4.54475	2.77205	2.26922	2.70268	13.923	3.79259	5.12692	8.21632	0.989218	9.99645	0	5.6166	0	1.13669	18.0265	12.4635	10.1204	9.94913	0	8.97158	0	15.4741	9.18463	12.9543	2.59262	18.901	6.92736	7.52713	1.08868	7.9651	7.13907	6.15759	1.25204	14.8916	1.04705	3.07445	7.04649	9.34836	0.92082	6.10556	0	0.98065	2.18052	7.13644	5.0411	3.18998	7.00811	3.67685	8.0885	0	3.09973	0	2.85291	19.777	4.33674	15.175	15.4786
107131351	0	0	0	0	0	1.94759	0	0.995093	0	0	0	0	0	0	0	0	0	0	0	0	0	0	0	0	0	0	0	0	0	0	0	0	0	0	0	0.885063	0.487604	0	0	0	0	0	0	0	0.92734	0	0	0	0	0	0	0	0	0	0	0	0	0	0	0	0	0	0	0	0	0	0	0	0	0.908768	0	0	0	0	3.43361	1.7805	0	0.904466	0	0	0	0	1.83693	0	0	0	0	0	0	0	0	0	0	0	0	0	0	1.16854	0	0	0	0	0	0	0	0	0	0	0	0	0	0	0	0	1.7347	3.37223	0
525136	247.737	354.222	223.726	225.22	372.379	369.068	359.122	190.063	240.181	305.026	273.948	211.686	332.413	352.552	283.724	177.683	287.304	318.986	258.156	222.515	272.957	360.45	265.205	215.941	353.767	506.61	161.284	266.887	395.367	267.719	170.275	203.181	332.833	246.09	144.855	303.577	314.504	317.522	212.494	370.035	387.207	223.727	181.032	287.28	319.005	320.891	156.962	166.94	309.063	114.222	139.638	242.245	358.317	282.67	134.37	282.133	343.379	272.232	144.312	252.148	358.127	185.727	148.256	228.377	507.654	130.844	205.077	332.304	208.725	90.8768	220.124	270.533	154.461	72.7483	246.362	273.307	207.927	180.893	431.879	325.22	272.929	168.926	292.071	309.053	369.016	171.459	222.665	298.935	238.422	141.381	240.689	339.693	294.229	118.257	241.868	324.867	321.119	143.731	254.146	350.052	273.687	154.943	456.82	427.167	110.904	253.603	275.652	386.069	142.897	266.313	278.976	273.574	152.155	261.056	303.572	269.778	181.1
112446852	0	0	0	0	0	0	0	0	0	0	0	0	0	0	0	0	0	0	0	0	0	0	0	0	0	0	0	0	0	0	0	0	0	0	0	0	0	0	0	0	0	0	0	0	0	0	0	0	0	0	0	0	0	0	0	0	0	0	0	0	0	0	0	0	0	0	0	0	0	0	0	0	0	0	0	0	0	0	0	0	0	0	0	0	0	0	0	0	0	0	0	0	0	0	0	0	0	0	0	0	0	0	0	0	0	0	0	0	0	0	0	0	0	0	0	0	0
100125265	0	0	0	0	0	0	0	0	0	0	0	0	0	0	0	0	0	0	0	0	0	0	0	0	0	0	0	0	0	0	0	0	0	0	0	0	0	0	0	0	0	0	0	0	0	0	0	0	0	0	0	0	0	0	0	0	0	0	0	0	0	0	0	0	0	0	0	0	0	0	0	0	0	0	0	0	0	0	0	0	0	0	0	0	0	0	0	0	0	0	0	0	0	0	0	0	0	0	0	0	0	0	0	0	0	0	0	0	0	0	0	0	0	0	0	0	0
101906971	3.05848	1.00063	0	0	0.730155	3.89518	2.64709	2.98528	0	3.19958	1.06595	2.33477	0.793347	0	2.91498	3.25031	1.17267	2.93546	0	1.8314	2.26834	0.931394	0.911357	0	0.909426	0.939907	1.02078	0	0	0	2.03922	0.967528	2.97173	1.68555	0.883263	0	2.92562	2.28982	1.13633	0	0	1.43415	0	1.90884	0.92734	0	0	0	2.18419	0	0	0	0	0	0	0.972873	4.61531	0	2.22018	0.900528	0	0	0	1.35134	2.142	0	0	0.912924	1.97844	0	0.917184	0.9361	0	0	0.858403	0	0.920032	1.80893	0	0	0	1.28951	7.3477	1.85062	4.32103	1.35007	0	0	1.08868	0	0	0	0	1.75196	0	2.04963	0	0	0.92082	0	1.11709	1.9613	0	0	0	0	3.50405	0.919211	0.898722	0.802148	1.03324	0	0	2.37323	0	1.68611	0
112446834	0	0	0	0	0	0	0	0	0	0	0	0	0	0	0	0	0	0	0	0	0	0	0	0	0	0	0	0	0	0	0	0	0	0	0	0	0	0	0	0	0	0	0	0	0	0	0	0	0	0	0	0	0	0	0	0	0	0	0	0	0	0	0	0	0	0	0	0	0	0	0	0	0	0	0	0	0	0	0	0	0	0	0	0	0	0	0	0	0	0	0	0	0	0	0	0	0	0	0	0	0	0	0	0	0	0	0	0	0	0	0	0	0	0	0	0	0
282641	7440.27	5183.24	9423.78	3965.74	2486.18	2206.62	4357.11	3368.39	7082.45	5493.67	8167.28	5612.8	4824.35	2382.8	6142.83	3712.93	6835.5	3137.03	7920.49	4992.39	7540.72	4598.29	6804.19	4796.6	7536.42	4608.36	4222.98	6363.86	3783.33	7565.82	3700.16	6713.68	5847.37	8020.69	4587.67	2274.61	2262.97	2630.24	3377.17	2449.28	5201.13	2526.96	3055.05	2121.67	2289.6	2177.77	3588.62	4898.94	4878.39	4857.78	5018.11	2219.28	2128.82	2041.38	3493.63	3098.6	3707.01	1758.5	4223.9	3615.62	4615.65	2220.41	3833.47	2052.69	3796.69	4023.94	2110.24	4308.09	1904.24	3603.26	2912.06	5883.39	4331.53	3872.71	2609.54	2452.64	2336.88	3378.18	3198.89	4708.96	5342.45	2459.1	1812.13	2316.97	2767.19	3300.93	3890.21	5291.58	2848	4561.01	2199.85	2604.66	1974.46	3990.08	2170.53	3494.63	2099.86	4177.55	2631.7	3693.86	2778.21	3436.2	3513.91	4045.34	3694.12	3534.5	4079.89	2785.21	3601.18	4544.17	6154	6373.34	3711.64	2448.39	2446.79	2245.06	3320.16
112446651	9.17545	2.00125	8.40284	3.75366	7.30155	0	10.5884	0	21.1359	1.06653	13.8573	8.56084	6.34678	0	9.71659	1.08344	9.38136	0	11.1274	10.9884	22.6834	0	7.29085	6.29829	47.2902	0.939907	19.3949	11.6038	0	10.1988	2.03922	14.5129	4.95288	10.1133	3.53305	1.77013	0.487604	0.763273	0	1.25862	2.61626	2.86829	0	0	0	2.04389	3.22524	17.1999	0	3.35946	3.93346	1.95359	0	1.18272	1.04163	3.89149	0	1.15843	7.77064	10.8063	1.8179	0	4.53844	0	5.355	7.58519	0	0	0	6.36138	9.17184	4.6805	0	1.13669	0	0	0.920032	1.80893	3.44584	1.12145	3.4842	1.28951	1.83693	0	1.72841	2.70015	4.94812	2.15061	5.44342	3.98255	0	2.05253	1.25204	0.875979	0	7.17372	1.00664	3.50563	0	0	12.288	0	9.81236	3.05847	12.0986	6.37996	4.67207	5.51527	4.49361	6.41718	6.19946	6.24124	10.4607	2.37323	0	0.843057	0
112446974	0	0	0	0	0	0	0	0	0	0	0	0	0	0	0	0	0	0	0	0	0	0	0	0	0	0	0	0	0	0	0	0	0	0	0	0	0	0	0	0	0	0	0	0	0	0	0	0	0	0	0	0	0	0	0	0	0	0	0	0	0	0	0	0	0	0	0	0	0	0	0	0	0	0	0	0	0	0	0	0	0	0	0	0	0	0	0	0	0	0	0	0	0	0	0	0	0	0	0	0	0	0	0	0	0	0	0	0	0	0	0	0	0	0	0	0	0
112446835	0	0	0	0	0	0	0	2.98528	0	0	0	0	0	0	0	0	0	0	0	0	0	0	0	0	0	0	0	0	0	0	0	0	0	0	0	0	0.975208	0	0	0	0	0	0	0	0	0	0	0	0	0	0	0	0	0	0	0	0	0	0	0	0	0	0	0	0	0	0	0	0	0	0	0	0	1.13669	0	0	2.7601	1.80893	1.14861	0	0	0	0	1.85062	0	0	0	0	0	0	0	0	0	0	0	0	0	0	0	0	0	0	0	0	0	0	0	0	0	0	0	0	0	0	0.867348	0	3.09572
101907192	0	1.00063	0	0	0	0	0	0	0.960723	0	0	0	0	0	0	4.33374	0	0	0	0	0	0	0	0	0	0	0	0	0	0.849901	0	0	0	0	0	0	0	0	0	0	0	5.73658	0	0	0	0	1.07508	0	0	0	0.983366	0	0	0	0	0	0.923061	0	0	0	0	0	0	0	0	0	0	0	0	0.908768	0	0	0	1.13669	0	2.67075	0.920032	0.904466	0	1.12145	0	0	0	1.85062	0	0	0	0	0	0	0	0	0	0.875979	0	0	0	0	0	1.01759	0	0	0	0	0	0	0	0	0	0	0	0	0	0.791078	0.867348	0	3.09572
100848024	0	1.00063	0	0	0	0	0	0	0	0	0	0	0	0	0	0	0	0	0	0	0	1.86279	0	0	0	0	0	0	0	0	0	0	0.990575	0	0	0	0	0	0	0	0	0	0	0	0.92734	0	0	0	0	0	0	0	0	0	0	0	0	0	0	0	0	0	0	0	1.071	0	0	0.912924	0	0	0	0	0	0	0	2.67075	0	0.904466	0	0	0	0	0	0	0	0	0	0	0	0.995637	0	0	0	0	0	0	0	0	0	0	0	0	0	0	0	0	0	0	0.898722	0	0	1.04021	0	0	0	0	9.28717
112446652	0	0	0	0	0	0	0	0	0	0	0	0	0	0	0	0	0	0	0	0	0	0	0	0	0	0	0	0	0	0	0	0	0	0	0	0	0	0	0	0	0	0	0	0	0	0	0	0	0	0	0	0	0	0	0	0	0	1.15843	0	0	0	0	0	0	0	0	0	0	0	0	0	0.9361	0	0	0	0	0.920032	0	0	0	0	0	0	0	0	1.35007	0	0	0	0	0	0	0	0	0	0	0	0	0	0	0	0	0	0	0	0	0	0	0	0	0	0	0	0	0	0	0
615630	0	0	0	0	0	0	0	0	0	0	0	0	0	0	0	0	0	0	0	0	0	0	0	0	0	0	0	0	0	0	0	0	0	0	0	0	0	0	0	0	0	0	0	0	0	0	0	0	0	0	0	0	0	0	0	0	0	0	0	0	0	0	0	0	0	0	0	0	0	0	0	0	0	0	0	0	0	0	0	0	0	0	0	0	0	0	0	0	0	0	0	0	0	0	0	0	0	0	0	0	0	0	0	0	0	0	0	0	0	0	0	0	0	0	0	0	0
281747	0	0	0	0	0.730155	0	0	0.995093	0	0	0	0.778258	0	0	0	0	0	0.978486	0	0	0	0	0	0	0	0	0	0	0	0	0	0	0.990575	0	0	0	0	0.763273	0	0	0	0	0	0	0	0	3.22524	0	0	0	0	0	0	2.36544	0	0	0	0	0	0	0	0	0	0	0	0	0	0	0	0	0	0	0	0	0	0	0	0	0	0	0	0	0	0	0	0	0	0	0	0	0	1.02626	0	0.875979	0	0	0	0	0	0	1.11709	0	0	0	0	0	0	0	0	0	0	0	0	0	0	0	0
280785	0	0	0	0	0	0	0	0	0	0	0	0	0	0	0	0	0	0	0	0	0	0	0	0	0	0	0	0	0	0	0	0	0	0	0	0	0	0	1.13633	0	0	0	0	0	0	0	0	0	0	0	0	0	0	0	0	0	0	0	0	0	0	0	0	0	0	0	0	0	0	0	0	0	0	0	0	0	0	0	0	0	0	0	0	0	0	0	0	0	0	0	0	0	0	0	0	0	0	0	0	0	0	0	0	0	0	0	0	0	0	0	0	0	0	0	0	0	0
112446956	0	0	0	0	0	0	0	0	0	0	0	0	0	0	0	0	0	0	0	0	0	0	0	0	0	0	0	0	0	0	0	0	0	0	0	0	0	0	0	0	0	0	0	0	0	0	0	0	0	0	0	0	0	0	0	0	0	0	0	0	0	0	0	0	0	0	0	0	0	0	0	0	0	0	0	0	0	0	0	0	0	0	0	0	0	0	0	0	0	0	0	0	0	0	0	0	0	0	0	0	0	0	0	0	0	0	0	0	0	0	0	0	0	0	0	0	0
280847	0	0	0	0.938415	0.730155	2.92138	0	0	0	3.19958	1.06595	0	0.793347	0	1.94332	0	0	0	3.33822	0.9157	3.78057	0	2.73407	0	0	0	0	0	0	0.849901	0	0	0	0	2.64979	0.885063	0	0	1.13633	0	0	0	0	0	0	0	0	4.04703	3.27629	0	0	0	0	0	0	0	0	2.31687	0	1.80106	0	0	0.756406	0	0	0	0	0.912924	0.989218	0	0	0	0	0	0	0	0	0	1.14861	0	0	0	0	0	0.864206	0	0	0	1.08868	0.995637	0	1.02626	0	0	1.04705	0	2.01328	0	0	5.08796	0	0	0	0	0	2.39249	0	5.51527	0	0	0	0	0	0	0.867348	0	0
280760	0	0	0	0	0	0	0	0.995093	2.88217	0	3.19784	0.778258	1.58669	1.89036	0	1.08344	0	0	7.78919	0	6.04891	0	1.82271	0	0	0.939907	0	0.828843	0	4.24951	0	0	0	0	0	4.42532	0	0	1.13633	0	0	0	0	0	0	1.02195	1.07508	0	0	3.35946	0	0	0	0	0	0	0	4.63374	3.33027	5.40317	0.908951	0	0	0	0	0	0	0	1.97844	0	0	0	0	0	0.858403	0	0	0	0	0	0	0	1.83693	0	0	4.05022	0	0	4.35473	0	0	0	1.25204	1.75196	2.09409	0	8.05314	0	1.84164	0	0	0	0	0	0	1.59499	1.16802	0.919211	0.898722	0	0	0	0	0	2.60204	0	0
112446653	4.07798	1.00063	0	6.56891	21.1745	21.4235	7.05891	20.897	0	1.06653	4.26379	4.66955	3.96674	3.78072	2.91498	21.6687	5.86335	5.87091	0	13.7355	1.51223	2.79418	0.911357	9.89732	4.54713	2.81972	9.18706	6.63074	3.5861	4.24951	11.2157	3.87011	5.94345	1.68555	0.883263	33.6324	9.75208	6.86946	11.3633	16.3621	3.92439	21.5122	14.6175	22.9061	3.70936	10.2195	19.3514	7.08231	1.0921	3.35946	13.7671	38.095	12.0443	21.289	9.37468	17.5117	2.76918	8.10904	5.55045	3.60211	4.54475	24.9484	12.8589	21.6214	0	7.58519	37.9392	3.6517	22.752	15.4491	7.33747	1.8722	8.82635	19.3238	28.3273	2.67075	7.36026	8.1402	6.89168	7.85013	2.3228	11.6056	19.2877	16.6555	16.4199	16.2009	9.89623	3.22591	3.26605	13.9389	13.2583	9.23638	15.0244	14.8916	19.8939	3.07445	16.1063	12.854	14.7331	7.12315	5.58545	8.82585	3.27079	2.03898	4.03288	8.77245	5.84009	18.3842	18.8732	4.01074	3.09973	2.08041	11.4116	28.4788	9.54083	24.4486	26.3136
107132462	11.2144	10.0063	5.25177	14.0762	8.76186	11.6855	8.82364	17.9117	4.80361	12.7983	1.06595	9.3391	3.96674	6.61626	8.74493	8.66748	7.03602	5.87091	2.22548	10.0727	2.26834	7.45115	4.55678	7.19805	11.8225	6.57935	16.3325	11.6038	7.17219	5.94931	17.3334	7.74023	4.95288	2.52833	10.5992	17.7013	13.6529	11.4491	20.4539	11.3276	3.92439	11.4732	17.9907	11.453	20.4015	9.19751	20.4265	5.05879	7.64467	6.71892	7.86693	11.7215	2.00738	11.8272	5.20816	15.566	2.76918	2.31687	3.33027	2.70158	2.72685	24.9484	12.8589	20.2701	5.355	10.4296	23.5838	6.39047	13.8491	25.4455	7.33747	4.6805	5.51647	13.6403	16.3097	7.12201	14.7205	9.94913	18.3778	11.2145	5.80701	12.8951	15.6139	25.9086	12.0989	14.8508	9.89623	0	4.35473	8.96074	10.1987	8.21011	10.0163	18.3956	0	1.02482	6.03985	10.5169	0.92082	3.05278	1.11709	8.82585	7.63183	6.11695	9.07399	13.5574	9.34414	6.43448	25.1642	12.0322	3.09973	2.08041	7.60777	14.2394	7.80613	21.9195	23.2179
112446654	0	6.00375	0	1.87683	0.730155	2.92138	0	0.995093	0	0	0	0	0	0	0	0	0	0	0	1.8314	1.51223	0.931394	0	0	0	0	0	0	0.896524	0	1.01961	0	0.990575	0	0	3.54025	0.975208	0.763273	3.40899	1.25862	1.30813	1.43415	1.12442	1.90884	2.78202	0	2.15016	0	0	0	0	1.95359	0	0	0	0	0	0	0	0.900528	0	6.93012	0	5.40536	0	0	1.02538	0	0.989218	0.908768	2.75155	0	0	1.13669	1.71681	1.7805	0	0.904466	1.14861	5.60724	0	5.15805	0	3.70123	0	2.70015	0	0	0	1.99127	0	1.02626	0	0	2.09409	0	0	0	2.76246	3.05278	1.11709	1.9613	2.18052	0	0	0	0	3.67685	4.49361	0	0	0	0	0	0.867348	3.37223	9.28717
112446880	0	0	0	0	0	0	0	0	0	0	0	0	0	0	0	0	0	0	0	0	0	0	0	0	0	0	0	0	0	0	0	0	0	0	0	0	0	0	0	0	0	0	0	0	0	0	0	0	0	0	0	0	0	0	0	0	0	0	0	0	0	0	0	0	0	0	0	0	0	0	0	0	0	0	0	0	0	0	0	0	0	0	0	0	0	0	0	0	0	0	0	0	0	0	0	0	0	0	0	0	0	0	0	0	0	0	0	0	0	0	0	0	0	0	0	0	0
104972363	146.807	40.025	40.9638	68.5043	27.7459	26.2924	46.7653	27.8626	68.2113	35.1953	17.0551	26.4608	46.0141	19.8488	34.9797	21.6687	123.13	25.4406	34.495	27.471	21.1712	26.079	9.11357	35.0905	92.7615	29.1371	37.769	96.9746	38.5505	62.8927	49.9609	81.2724	32.689	21.0694	29.1477	17.7013	5.85125	35.8738	14.7723	212.707	48.4009	107.561	62.9676	12.4075	10.2007	29.6364	12.901	69.8114	37.1312	15.1176	29.501	11.7215	17.0627	21.289	20.8326	44.7521	26.7688	25.4856	34.4128	34.2201	25.4506	31.8785	39.3331	40.5402	25.704	29.3926	50.2439	23.736	17.8059	29.9893	121.068	17.7859	51.8548	28.4173	10.3008	8.01226	11.9604	8.1402	222.831	54.9509	56.9087	50.291	18.3693	24.058	25.062	4.05022	62.3463	38.711	58.7889	27.8778	14.2781	31.8142	11.2683	28.0313	29.3173	36.8934	44.2922	29.2136	55.2492	10.1759	50.2691	20.5937	81.7697	21.4093	33.2713	70.9771	29.2004	81.8098	58.4169	72.9954	30.9973	23.9247	45.6466	11.8662	12.1429	30.35	12.3829
281032	6857.12	10211.4	4782.27	9124.21	8412.84	14980.8	5791.84	15548.3	5490.53	5323.03	4617.68	4890.57	6852.93	16086	5746.39	12154	8836.07	10736.9	4838.2	8024.28	3941.62	8455.2	3015.68	5983.38	5813.96	9572.95	12266.8	9134.68	9171.44	7224.16	14260.3	6774.63	8364.42	4575.43	9839.55	11442.1	11220.3	6838.93	11915.5	10538.5	12571.1	13437.9	13948.5	12636.5	17257.8	12147.9	17871.1	7495.11	10572.6	13718.4	9337.06	14733	24031.3	10377.2	18940	10088.7	15393	11580.9	13527.6	8337.99	12934.4	6827.55	12403.6	14906.6	12568.2	18359	16280	12740.8	11541.2	20008.3	10594.4	11203.3	15200.1	18791.8	13612.6	13468.6	11388.2	13001.7	9693.15	11158.4	6134.52	14633.4	10310.7	17665.1	7572.17	19177.8	8704.72	9468.06	10455.7	11810.3	13359.2	23049.9	10055.1	17889.2	12546.8	14311.6	9633.56	12206.6	10045.2	12939.7	7090.18	13653.6	9009.93	11616.1	16075.1	11549.3	9883.77	8620.36	17623	7726.29	9823.05	4992.99	17828.8	13750.5	13184.6	8828.49	13308.5
107132458	2.03899	15.0094	0	12.1994	30.6665	10.7117	18.5297	16.9166	1.92145	12.7983	2.13189	0	5.55343	6.61626	1.94332	3.25031	1.17267	1.95697	0	10.9884	6.80502	4.65697	3.64543	8.0978	4.54713	2.81972	4.08314	3.31537	2.68957	1.6998	10.1961	8.70776	16.8398	0.842775	2.64979	46.0233	14.6281	31.2942	12.4996	3.77587	3.92439	1.43415	3.37327	34.3591	12.0554	12.2633	17.2013	2.02352	0	0	1.96673	7.81435	1.00369	1.18272	9.37468	2.91862	4.61531	0	4.44036	9.00528	3.6358	2.77205	11.3461	4.05402	1.071	2.84444	7.17769	3.6517	6.92453	7.27014	3.66874	9.361	2.20659	6.82015	47.2122	15.1343	34.9612	18.9938	16.0806	11.2145	4.64561	6.44756	35.82	16.6555	28.5188	25.6514	0	0	0	1.99127	10.1987	6.15759	1.25204	7.00783	6.28228	5.12409	3.01993	9.34836	6.44574	18.3167	4.46836	3.9226	5.45131	2.03898	9.07399	3.98748	8.17612	10.1113	2.69617	3.20859	8.26595	6.24124	7.60777	48.2558	14.7449	60.7001	38.6965
107132468	0	0	0	0	0	0	0	0	0	0	0	0	0	0	0	0	0	0	0	0	0	0	0	0	0	0	0	0	0	0	0	0	0	0	0	0	0	0	0	0	0	0	0	0	0	0	0	0	0	0	0	0	0	0	0	0	0	0	0	0	0	0	0	0	0	0	0	0	0	0	0	0	0	0	0	0.890251	0	0	0	0	0	0	0	0	0	0	0	0	0	0	0	0	0	0	0	0	0	0	0	0	0	0	0	0	0	0	0	0	0	0	0	0	0	0	0	0	0
519417	3.05848	4.0025	4.20142	4.69208	12.4126	18.5021	28.2357	3.98037	0	0	1.06595	2.33477	5.55343	1.89036	0.971659	3.25031	3.51801	12.7203	2.22548	6.4099	5.29279	0.931394	3.64543	3.59902	0.909426	8.45916	3.06235	3.31537	6.27567	3.3996	4.07844	0.967528	1.98115	0	0.883263	0.885063	2.43802	0.763273	4.54532	5.0345	3.92439	7.17073	1.12442	25.7693	25.0382	47.0095	5.3754	3.03528	0	6.71892	0.983366	4.88397	4.01476	0	1.04163	21.4032	8.30755	60.2386	11.1009	10.8063	6.36265	1.38602	2.26922	16.2161	6.42599	7.58519	8.20308	4.56462	13.8491	6.36138	5.50311	0.9361	9.92964	3.41008	12.0176	3.561	8.28029	5.4268	5.74307	2.24289	3.4842	2.57902	28.4723	28.6845	29.383	21.6012	0	4.30122	3.26605	0.995637	2.03973	2.05253	7.51222	0	36.6466	20.4963	25.166	9.34836	15.6539	2.03519	1.11709	5.8839	4.36105	4.07797	1.00822	10.3674	10.5122	12.869	12.5821	4.81289	3.09973	2.08041	0.950971	0	0.867348	3.37223	0
516259	3507.06	3174.99	4079.58	3171.84	2900.17	3288.5	2974.45	3174.35	2175.08	2362.35	1811.04	2260.06	2193.61	1371.46	1606.15	1845.09	1567.86	2529.39	3011.08	4265.33	2263.05	1690.48	2476.16	2331.27	3242.11	3599.84	3722.8	3105.67	2933.43	2697.59	3501.34	1694.14	1774.12	2395.17	2394.53	2943.72	3285.47	3233.99	3837.38	2776.52	3480.94	4042.86	3439.61	2926.25	3112.15	3381.62	3318.77	2081.19	1733.15	4007.84	2600.02	2233.93	946.479	1591.94	2034.31	3559.74	2796.88	4643.01	4592.45	1999.17	1686.1	1932.12	2669.36	3685.11	2731.05	3509.1	3450.42	3605.14	5171.63	4243.04	1411.55	2033.21	2733.96	2593.93	3122.87	3423.02	4048.14	4022.16	2863.5	3275.75	3934.83	3334.68	2899.59	3254.31	2977.19	2932.36	2321.66	2040.93	2199.14	2455.24	2340.6	1396.75	2317.52	2669.11	3020.73	2770.08	3575.59	4235.97	1666.68	977.906	2065.5	2767.39	2760.54	2618.05	3326.12	2961.9	3548.44	2901.03	4360.6	1644.4	2063.39	1989.91	2556.21	3107.35	3399.14	3967.42	3663.79
107132465	6.11696	0	5.25177	8.44574	16.0634	6.81656	8.82364	4.97547	5.76434	2.13305	2.13189	7.00432	7.93347	2.83554	9.71659	9.75092	1.17267	0.978486	7.78919	8.2413	9.07336	4.65697	19.1385	9.89732	13.6414	1.87981	3.06235	7.45959	1.79305	5.94931	2.03922	1.93506	0.990575	10.9561	5.29958	4.42532	5.85125	9.92255	3.40899	5.0345	1.30813	0	1.12442	5.72652	1.85468	5.10973	3.22524	7.08231	2.18419	3.35946	4.91683	4.88397	6.02213	0	2.08326	3.89149	1.84612	2.31687	2.22018	20.7122	7.27161	12.4742	3.02563	2.70268	4.284	2.84444	1.02538	1.82585	2.96765	1.81754	3.66874	6.5527	13.2395	3.41008	3.43361	3.561	13.8005	6.33126	2.29723	2.24289	5.80701	1.28951	9.18463	6.47716	8.64206	16.2009	2.96887	3.22591	8.70947	3.98255	6.1192	6.15759	1.25204	1.75196	1.04705	2.04963	4.02657	1.16854	5.52492	0	8.93673	8.82585	2.18052	1.01949	2.01644	1.59499	3.50405	3.67685	4.49361	7.21933	0	3.12062	3.80388	10.284	6.93879	8.43057	15.4786
112446655	0	0	0	0	0	0	0	0	0	0	0	0	0	0	0	0	0	0	0	0	0	0	0	0	0	0	0	0	0	0	0	0	0	0	0	0	0	0	0	0	0	0	0	0	0	0	0	0	0	0	0	0	0	0	0	0	0	0	0	0	0	0	0	0	0	0	0	0	0	0	0	0	0	0	0	0	0	0	0	0	0	0	0	0	0	0	0	0	0	0	0	0	0	0	0	0	0	0	0	0	0	0	0	0	0	0	0	0	0	0	0	0	0	0	0	0	0
107132464	0	0	0	1.87683	0	0	0	0	0	0	0	0	0	0	0	0	0	0	0	0	0	0	0	0	0	0	0	0	0	0	0	0	0	0	0	0.885063	0	0	0	0	0	0	0	0	0	0	0	0	0	0	0	0	0	0	0	0	0	0	0	0	0	0	0	0	0	0	0	0	0	0	0	0	0	0	0	0	0	0	0	0	0	0	1.83693	0	0	0	0	1.0753	0	0	0	0	0	0	0	0	0	0	0	0	0	0	0	0	0	0	0	0	0	0	0	0	0	0.791078	0	0	1.54786
614183	347.647	419.262	410.689	316.246	777.615	1359.42	667.067	1083.66	460.186	393.548	568.15	293.403	830.635	1055.77	899.756	691.232	453.824	723.101	578.625	369.027	1047.22	853.157	1437.21	579.443	388.325	575.223	278.674	379.61	739.632	555.835	267.138	372.498	531.939	483.753	302.959	877.983	1130.75	1067.82	914.745	312.139	402.904	286.829	356.442	640.416	1305.69	760.327	948.22	331.857	504.548	559.35	238.958	904.511	1298.77	784.144	737.475	485.463	570.452	583.851	278.633	771.753	857.14	988.235	496.203	418.916	569.771	275.911	459.372	690.171	399.644	258.09	340.275	561.66	514.135	302.36	654.103	1024.68	626.542	842.058	333.098	464.279	292.673	343.01	625.473	1486.04	715.562	1059.81	314.7	483.887	317.895	268.822	925.02	1229.46	982.849	888.242	437.665	682.528	526.474	363.417	712.715	838.496	732.812	627.616	335.801	501.59	276.252	381.203	821.116	357.573	288.49	316.046	636.478	460.811	301.458	711.97	1153.57	713.226	890.02
541130	915.506	1014.63	903.305	960.937	1233.23	1911.56	849.717	2206.12	959.762	934.276	962.55	992.279	1080.54	1932.89	1057.16	1958.85	1184.4	1366.94	832.33	1091.51	983.704	1080.42	994.29	879.961	766.647	1023.56	1311.71	925.817	1130.52	967.187	1388.71	853.36	1077.75	831.819	1048.43	1335.56	1502.79	1341.83	1746.54	1847.66	1131.53	1064.14	1411.15	1701.73	2076.31	1699.5	2656.52	1182.75	1179.46	1777.16	1334.43	2444.92	2389.78	2751.01	2898.86	1578	1327.36	2561.3	1517.49	1166.18	1200.72	1079.71	1290.43	2160.79	1126.69	1757.87	1998.47	1180.41	2000.2	1843.89	1229.03	1342.37	1571.09	1639.11	1592.34	1599.78	1748.98	1732.05	1704.54	1167.43	900.086	1622.21	1511.79	2021.8	1132.97	3168.62	1389.43	1103.26	1408.76	1505.4	2507.85	2454.82	2362.59	2614.8	2220.79	1376.33	1992.14	1288.9	1553.42	1205.85	1309.23	1419.98	1109.89	1177.51	1586.94	1246.49	1148.16	1901.85	2235.12	1005.89	1132.44	1074.53	1884.82	1527.57	1601.12	1481.25	2252.14
614148	274.244	285.178	302.502	233.665	417.648	437.233	308.828	353.258	303.588	264.498	270.75	192.23	374.46	440.454	341.052	432.291	370.564	382.588	300.44	341.556	374.276	271.967	328.088	326.611	315.571	310.169	360.337	305.014	313.783	356.958	292.628	312.512	259.531	304.242	289.71	482.36	486.141	443.462	464.759	539.95	240.696	304.039	244	486.754	453.469	444.546	392.404	292.398	288.313	344.345	257.642	571.425	482.774	612.65	472.901	361.909	338.763	550.256	346.348	353.908	286.319	397.789	332.819	489.185	353.43	347.97	370.164	310.394	442.18	312.616	354.95	293.936	417.045	303.497	507.316	455.809	529.018	397.965	543.294	257.933	256.67	326.247	490.459	434.895	344.818	444.175	268.188	253.772	388.66	272.805	583.364	523.395	528.36	426.602	388.454	365.86	469.095	368.092	434.627	433.494	455.773	299.098	327.079	305.847	350.861	273.541	307.189	434.787	442.171	340.111	275.876	321.424	411.77	490.468	379.031	480.542	470.55
338437	17.3314	33.0206	9.45319	15.0146	300.094	395.36	155.296	431.87	6.72506	13.8648	6.39568	6.22606	34.1139	299.622	11.6599	160.348	39.8708	149.708	15.5784	40.2908	42.3424	75.4429	31.8975	17.9951	9.09426	41.3559	8.16627	14.0903	155.995	72.2416	15.2941	7.74023	29.7173	6.7422	2.64979	334.554	221.372	273.252	256.81	17.6207	44.4765	17.2097	11.2442	296.825	375.573	414.91	338.65	23.2705	13.1051	63.8298	6.88356	328.203	335.232	229.448	207.285	170.253	128.306	210.835	46.6238	69.3407	85.4414	62.3711	16.6409	158.107	37.485	4.74074	89.2085	142.416	167.178	14.5403	30.2671	28.083	43.0285	3.41008	201.725	218.111	233.688	245.11	5.74307	29.1576	6.96841	5.15805	337.994	358.094	324.077	372.621	37.6057	22.5814	37.0152	7.9651	303.92	239.12	245.399	212.863	189.515	154.747	162.069	51.416	125.232	89.5481	72.6109	18.6324	51.2423	45.8771	4.03288	54.2297	124.978	34.0108	10.7847	11.2301	40.2965	2.08041	6.65679	285.579	225.511	247.016	196.578
615788	60.1501	37.0232	38.8631	30.9677	41.6188	22.3973	34.4122	21.892	83.5829	47.9936	55.4292	34.2433	53.1543	51.9849	57.3279	30.3362	79.7416	60.6661	56.7498	65.9304	52.1718	35.393	52.8587	35.0905	70.0258	49.815	37.769	57.1902	33.1714	50.1442	28.5491	78.3698	56.4628	47.1954	28.2644	46.0233	34.1323	35.8738	17.0449	70.4829	35.3195	57.3658	28.1105	30.5414	36.1662	37.812	23.6518	60.7055	57.881	53.7514	31.4677	46.8861	32.118	42.578	39.582	52.5351	39.6916	46.3374	42.1835	34.2201	49.0833	12.4742	28.7434	59.459	51.408	36.0296	32.8123	53.8625	35.6119	36.3507	81.6294	32.7635	56.268	21.5972	36.0529	38.2808	34.0412	19.8983	49.3904	32.522	45.2947	21.9217	37.657	26.8339	50.1239	33.7519	81.1491	58.0665	94.7154	33.8517	44.8742	40.0243	60.0978	28.9073	46.07	45.092	50.3321	32.7192	57.0908	56.9852	56.9716	34.3228	68.6865	53.0136	36.2959	46.2547	64.241	64.3448	40.4425	59.3589	36.1635	76.9753	43.7447	27.6877	26.8878	40.4667	21.6701
112446656	0	0	0	0	0	0	0	0	0	0	0	0	0	0	0	0	0	0	0	0	0	0	0	0	0	0	0	0	0	0	0	0	0	0	0	0	0	0	0	0	0	0	0	0	0	0	0	0	0	0	0	0	0	0	0	0	0	0	0	0	0	0	0	0	0	0	0	0	0	0	0	0.9361	0	0	0	0	0	0	0	0	0	0	0	0	0	0	0	0	0	0	0	0	0	0	0	0	0	0	0	0	0	0	0	0	0	0	0	0	0	0	0	0	0	0	0	0	0
518168	5588.87	2869.79	5802.16	2457.71	4196.93	601.805	6832.15	507.497	7715.56	6520.74	6946.77	4899.91	4576.03	1119.09	4476.43	847.247	4318.95	1604.72	5186.48	1805.76	5292.04	2732.71	4216.85	2616.49	6889.82	4245.56	2310.03	6267.71	2495.92	6074.24	1797.57	5746.15	3721.59	5795.76	3751.22	1409.91	128.727	3307.26	171.586	2502.14	3582.97	3073.37	1745.1	1284.65	806.786	2846.12	480.561	4877.69	6136.48	2370.1	4426.13	708.176	1063.91	908.33	917.677	2183.13	1910.74	741.398	1279.93	2996.06	3097.7	1273.76	1843.36	463.51	4010.89	1897.24	1034.61	2872.06	448.116	1324.98	3588.94	4463.33	3101.36	2392.74	563.112	170.928	737.866	138.383	3104.7	2928.1	4910.4	1413.31	1940.71	668.072	4451.52	396.922	4489.92	6361.5	2877.39	3862.08	751.642	1105.29	753.726	1008.25	1115.1	2080.38	1392.19	1361.35	1892.29	2218.35	2364.88	1931.88	3441.96	3999.46	1830.93	4032.93	2543.94	2309.98	1174.63	4865.03	4664.06	5005.47	2298.5	664.506	128.368	1450.06	205.866
112446657	45.8772	20.0125	42.0142	27.214	13.8729	5.84276	22.9415	21.892	4.80361	3.19958	2.13189	13.2304	9.52017	4.7259	1.94332	6.50061	19.9354	11.7418	21.1421	27.471	5.29279	8.38255	10.9363	44.9878	28.1922	15.0385	22.4572	14.0903	7.17219	11.8986	22.4314	5.80517	2.97173	3.3711	12.3657	21.2415	4.38843	9.92255	27.2719	52.8622	34.0114	63.1024	62.9676	15.2707	8.34606	19.417	22.5767	9.10583	5.46048	18.477	7.86693	10.7447	8.02951	11.8272	14.5828	26.2676	7.38449	23.1687	23.3119	24.3143	17.2701	2.77205	38.5767	18.9188	10.71	26.5482	21.5331	5.47755	13.8491	29.9893	16.5093	7.4888	12.1362	31.8274	13.7344	16.9148	27.601	13.567	56.2821	31.4005	58.0701	130.241	22.0431	5.55185	12.9631	22.9513	4.94812	8.60244	9.79815	16.9258	10.1987	12.3152	8.76426	14.0157	50.2582	3.07445	25.166	11.6854	26.7038	1.01759	24.576	53.9358	23.9858	11.2144	25.2055	20.7349	10.5122	15.6266	13.4808	9.62577	9.29919	1.04021	7.60777	24.5234	5.20409	10.9597	20.1222
618145	583.151	541.339	689.033	951.553	598.727	560.905	565.596	1013	310.313	267.698	280.344	682.532	403.814	423.441	286.639	694.482	317.794	304.309	318.244	933.098	474.083	434.961	524.03	853.868	466.536	374.083	1719	497.306	294.06	533.738	1355.06	427.648	233.776	445.828	910.644	667.338	429.091	663.284	824.975	1387	1017.73	2125.4	1853.05	994.505	668.612	1008.66	1167.54	773.995	240.261	1239.64	1416.05	1116.48	333.225	865.752	1119.75	960.225	399.685	1290.5	1651.82	1041.91	422.662	742.909	2128.53	1991.88	383.418	2226.25	1737	364.257	1444.26	1835.71	631.94	339.804	1348.22	1934.65	1001.76	497.65	1114.16	723.573	1404.76	1114.72	1430.85	2928.48	877.132	687.504	750.131	1229.92	1069.78	331.194	1148.56	1714.49	885.245	435.136	812.572	1231.63	940.248	352.537	952.283	1673.36	1043.29	383.632	951.761	2754.65	1020.49	345.608	1967.04	905.955	307.189	1378.82	1866.65	701.879	255.211	725.024	1787.82	994.385	467.501	912.187	783.218
100848598	86.657	105.066	100.834	147.331	131.428	103.222	86.4717	136.328	53.8005	56.5259	46.9017	92.6127	74.5746	85.0663	65.1011	111.594	112.576	89.0422	40.0587	77.8345	82.4164	126.67	75.6426	129.565	90.0332	57.3343	72.4757	71.2805	69.9289	69.6919	101.961	71.5971	89.1518	63.2081	79.4937	115.058	94.1075	119.834	103.406	130.897	75.8716	50.1951	122.562	147.935	75.1145	56.207	111.808	45.5291	86.2755	33.5946	116.037	73.2596	137.505	46.1261	128.121	96.3144	52.6145	55.6049	103.238	73.8433	115.437	30.4925	149.768	71.621	54.621	85.3333	57.4215	73.0339	67.2668	87.2417	54.1139	71.1436	48.5449	73.885	153.654	97.0374	136.165	137.479	159.657	124.481	88.2665	132.82	166.242	86.9789	89.8774	172.81	62.3463	84.9491	41.37	120.472	47.9338	110.837	62.6019	116.505	70.1521	87.1095	74.4915	86.4723	89.3195	103.794	33.5127	121.601	86.1307	40.7797	97.7974	91.712	38.5446	113.063	104.252	86.632	68.1941	62.4124	103.656	165.335	100.612	165.239	201.222
509239	6.11696	5.00313	4.20142	4.69208	14.6031	30.1876	31.7651	24.8773	16.3323	5.33263	7.46163	7.78258	36.494	4.7259	41.7813	8.66748	60.9789	61.6446	65.6517	44.8693	78.6358	11.1767	61.0609	40.489	7.27541	2.81972	9.18706	6.63074	1.79305	3.3996	5.09805	6.7727	4.95288	8.42775	9.71589	27.437	58.0248	41.2167	69.3161	3.77587	3.92439	38.7219	4.49769	23.8605	29.6749	38.8339	34.4026	26.3057	10.921	58.7906	4.91683	18.5591	7.02582	34.2989	13.5412	37.942	47.0761	48.6542	27.7523	14.4085	17.2701	58.213	16.6409	6.7567	6.42599	9.48148	1.02538	1.82585	4.94609	10.9052	11.9234	5.6166	108.123	2.27338	30.9025	35.61	43.2415	32.5608	10.3375	3.36434	0	5.15805	17.4508	24.9833	21.6051	22.9513	2.96887	4.30122	10.8868	1.99127	10.1987	9.23638	30.0489	7.00783	55.4935	38.9431	46.3055	8.17981	17.4956	20.3519	17.8735	26.4776	5.45131	11.2144	9.07399	3.18998	3.50405	5.51527	7.18978	4.81289	9.29919	3.12062	1.90194	37.9718	39.898	34.5653	57.2709
112446658	0	0	1.05035	0	0	0	0.882364	0	0.960723	0	3.19784	0.778258	0.793347	0	0	0	0	0	0	0	2.26834	0	0	0.899756	0	0	0	0	0	0	0	0	0	0.842775	0	1.77013	0.487604	0	0	0	0	0	0	0	1.85468	0	0	3.03528	0	0	0.983366	2.93038	0	0	0	0	0	0	0	1.80106	0	5.54409	0	2.70268	0	0	0	0	0.989218	0	0	0.9361	0	0	0	0	0.920032	0	0	0	0	0	0	0	0.864206	0	0	0	0	0	2.03973	1.02626	1.25204	0.875979	0	0	0	2.33709	0	0	1.11709	0	2.18052	1.01949	0	0	0	0	0	0	4.13297	0	0	0	0	3.37223	0
281742	389.447	325.203	350.818	407.272	393.553	314.535	337.063	283.602	442.893	452.207	363.488	515.207	480.768	501.891	405.182	463.71	580.472	588.07	344.95	364.448	327.397	589.572	345.404	497.565	352.857	360.924	455.27	397.016	456.331	404.553	387.452	415.07	555.713	296.657	423.083	397.393	275.496	418.274	240.902	650.709	351.887	258.146	378.93	351.226	297.676	302.496	326.824	456.303	567.889	340.985	512.334	428.813	543.999	534.59	506.233	468.925	467.069	430.938	426.275	424.149	539.008	279.977	455.357	399.997	541.926	455.111	386.57	422.684	283.906	444.387	555.814	563.532	389.463	503.555	375.98	327.612	310.051	246.919	640.927	403.721	306.61	465.514	336.157	278.518	330.127	440.124	485.905	522.598	413.7	511.758	456.9	581.892	446.977	431.858	448.136	511.384	529.494	428.856	518.422	688.91	445.719	472.673	357.606	430.225	477.897	367.645	435.671	435.706	608.435	431.555	475.292	350.549	595.308	321.178	286.225	387.806	331.242
511407	381.291	574.359	473.71	539.589	543.235	602.778	465.006	618.948	461.147	417.011	418.917	312.081	441.101	505.672	400.323	370.535	395.19	447.168	400.587	463.344	471.059	398.637	419.224	329.311	476.539	601.54	474.665	431.827	512.812	462.346	473.099	384.109	517.08	445.828	393.935	547.854	583.662	586.194	577.255	504.708	506.247	431.678	547.593	649.96	637.082	597.838	605.27	386.492	368.036	362.822	424.814	529.422	428.575	489.647	498.941	538.971	437.531	569.95	446.257	398.034	382.668	537.777	406.947	628.373	517.293	457.956	557.809	497.544	687.507	515.271	432.911	438.095	435.801	404.662	631.785	495.87	604.461	525.495	423.839	663.897	456.431	537.726	586.898	636.612	544.45	685.838	368.14	406.465	383.216	324.578	506.874	438.215	560.913	449.377	446.042	457.068	534.527	440.541	433.706	363.281	404.387	378.531	564.756	501.59	438.576	447.395	592.185	543.254	513.17	439.577	472.192	480.575	416.525	600.428	568.113	737.675	586.639
539481	44.8577	75.0469	53.5681	40.3518	121.936	194.759	64.4126	146.279	87.4258	106.653	107.661	51.365	47.6008	83.1759	38.8663	41.1706	30.4894	85.1283	61.2007	49.4478	57.4646	84.7569	46.4792	49.4866	97.3086	112.789	44.9145	81.2266	82.4802	82.4404	45.8824	75.4672	79.246	76.6925	35.3305	224.806	196.504	161.051	131.814	26.4311	65.4066	31.5512	22.4884	244.331	197.523	117.524	136.535	60.7055	51.3285	57.1109	42.2847	88.8883	106.391	70.9633	39.582	51.5622	84.9216	42.8621	25.5321	38.7227	103.62	54.0549	35.5511	91.8911	119.952	48.3556	81.0054	109.551	178.059	53.6173	18.3437	87.0573	27.5823	38.6475	222.326	177.16	260.369	162.804	37.9043	56.0724	47.6175	29.6588	164.405	216.522	88.149	95.8553	71.2529	95.7021	66.4097	43.808	70.3708	72.8648	93.9028	40.295	33.5055	69.6876	63.4184	31.5507	40.5161	83.4426	45.8007	29.4195	61.0547	120.3	39.3206	84.5345	120.306	68.9408	51.2271	48.931	78.5265	57.2113	31.382	189.859	196.021	244.486	95.9674
112446660	20.3899	10.0063	9.45319	19.7067	2.92062	4.86897	2.64709	4.97547	10.5679	4.2661	5.32973	10.1174	3.96674	4.7259	1.94332	15.1681	5.86335	1.95697	7.78919	10.0727	9.07336	4.65697	5.46814	17.0954	1.81885	5.63944	4.08314	9.94611	3.5861	5.94931	4.07844	14.5129	1.98115	9.27053	18.5485	8.85063	14.1405	6.10618	28.4082	6.29312	6.54066	7.17073	10.1198	3.81768	6.49138	11.2414	8.60064	7.08231	8.73676	5.03919	5.90019	0	2.00738	1.18272	7.29142	8.75585	2.76918	1.15843	4.44036	3.60211	3.6358	0	2.26922	5.40536	7.49699	0	4.10154	3.6517	2.96765	5.45261	7.33747	3.7444	7.72306	7.95685	9.44243	9.79276	11.9604	17.1849	5.74307	12.3359	3.4842	16.7637	4.59231	6.47716	6.91365	8.10045	2.96887	1.0753	4.35473	7.9651	4.07947	6.15759	3.75611	7.88381	8.37637	7.17372	5.03321	3.50563	2.76246	5.08796	5.58545	7.8452	3.27079	6.11695	1.00822	3.18998	4.67207	0.919211	3.59489	4.01074	4.13297	4.16082	7.60777	15.0305	12.1429	6.74445	12.3829
100170923	0	0	1.05035	0.938415	0.730155	1.94759	0.882364	0	1.92145	0	2.13189	0.778258	0.793347	0	2.91498	0	0	0.978486	0	0.9157	0	0	1.82271	0	0	0	3.06235	2.48653	0	0	4.07844	1.93506	0	0.842775	3.53305	2.65519	0	0	0	0	1.30813	0	0	0	0.92734	0	0	0	0	3.35946	1.96673	4.88397	0	1.18272	1.04163	0	1.84612	0	0	2.70158	0	0	0	1.35134	0	0	1.02538	0.912924	0	2.7263	1.83437	0	1.10329	0	0	0.890251	0	2.7134	0	1.12145	0	1.28951	0	0	0	5.4003	0	1.0753	1.08868	0.995637	0	0	0	2.62794	1.04705	0	0	0	0.92082	0	0	0	1.09026	4.07797	3.02466	0	0	0	0.898722	1.6043	0	0	0	0	0.867348	0	0
404150	2721.03	3143.97	3166.82	2853.72	3149.16	3264.16	2906.51	3202.21	3044.53	3918.41	3059.27	3393.2	3080.57	3504.73	2882.91	3683.68	3630.59	3691.83	3017.75	3535.52	3094.02	3919.31	3667.3	3401.08	2984.74	4421.32	4404.68	3127.22	4947.02	3683.47	4599.46	3120.28	3918.72	2905.89	4164.58	3397.76	3451.75	3820.18	3095.36	3318.99	3483.55	2980.15	3571.16	3183.94	3443.21	3360.16	3223.09	3418.73	3995.98	3833.15	4738.84	3483.25	3995.69	3669.98	4311.31	3461.48	3882.4	3625.9	3656.64	3284.23	3708.52	3124.1	4375.05	3583.75	4494.98	5116.21	3630.89	4755.42	3730.34	4789.21	3694.42	4078.59	3756.72	4402.41	2979.52	3386.51	3402.28	3313.06	3625.03	3371.07	3133.46	4187.05	2895.91	3320	2750.77	3495.34	3612.12	4217.35	3338.99	4377.82	3323.75	4257.97	2989.86	3768.46	3396.62	3632.98	3311.85	4341.14	3968.73	4643.27	3247.38	4431.56	3446.32	4553.05	4630.76	3174.83	4589.14	3654.78	5419.29	3567.15	3592.59	3260.01	4729.18	3139.79	3406.94	3177.48	3323.26
517022	2.03899	3.00188	3.15106	4.69208	0.730155	2.92138	1.76473	0.995093	1.92145	4.2661	0	7.00432	0	3.78072	3.88663	3.25031	2.34534	1.95697	2.22548	4.5785	2.26834	6.51976	1.82271	7.19805	3.63771	0	0	1.65769	0	0.849901	2.03922	4.83764	0	0.842775	11.4824	1.77013	5.36364	1.52655	3.40899	3.77587	2.61626	2.86829	5.62211	1.90884	1.85468	1.02195	4.30032	3.03528	2.18419	5.03919	0	5.86077	3.01107	0	2.08326	2.91862	5.53837	0	1.11009	2.70158	2.72685	1.38602	2.26922	2.70268	0	0.948148	2.05077	0.912924	1.97844	1.81754	1.83437	2.8083	0	6.82015	0	1.7805	0	4.52233	6.89168	2.24289	3.4842	5.15805	10.1031	7.40246	0.864206	5.4003	0.989623	0	3.26605	1.99127	1.01987	2.05253	3.75611	2.62794	4.18819	0	6.03985	0	4.6041	4.07037	7.81964	4.90325	0	4.07797	0	0.797495	0	0.919211	0	1.6043	3.09973	12.4825	3.80388	2.37323	0.867348	2.52917	6.19144
112446661	0	0	0	0	0	0	0	0	0	0	0	0	0	0	0	0	0	0	0	0	0	0	0	0	0	0	0	0	0	0	0	0	0	0	0	0	0	0	0	0	0	0	0	0	0	0	0	0	0	0	0	0	0	0	0	0	0	0	0	0	0	0	0	0	0	0	0	0	0	0	0	0	0	0	0	0	0	0	0	0	0	1.28951	0	0	0	0	0	0	0	0	0	1.02626	0	0	0	0	0	0	0	0	0	0	0	0	0	0	0	0	0	0	0	0	0	0	0	0	3.09572
104972380	0	0	0	0	0	0	0	0	0	0	0	0	0	0	0	0	0	0	0	0	0	0	0	0	0	0	0	0	0	0	0	0	0	0	0	0	0	0	0	0	0	0	0	0	0	0	0	0	0	0	0	0	0	0	0	0	0	0	0	0	0	0	0	0	0	0	0	0	0	0	0	0	0	0	0	0	0	0	0	0	0	0	0	0	0	0	0	0	0	0	0	0	0	0	0	0	0	0	0	0	0	0	0	0	0	0	0	0	0	0	0	0	0	0	0	0	0
282430	0	0	0	0	0	0	0	0	0	0	0	0	0	0	0	0	0	0	0	0	0	0	0	0	0	0	0	0	0	0	0	0	0	0	0	0	0	0	0	0	0	0	0	0	0	0	0	0	0	0	0	0	0	0	0	0	0	0	0	0	0	0	0	0	0	0	0	0	0	0	0	0	0	0	0	0	0	0	0	0	0	0	0	0	0	0	0	0	0	0	0	0	0	0	0	0	0	0	0	0	0	0	0	0	0	0	0	0	0	0	0	0	0	0	0	0	0
767949	0	0	0	0	0	0.973794	2.64709	1.99019	0	2.13305	1.06595	3.11303	0.793347	0.945181	0	1.08344	0	0	0	0	0	0	0	0	0	0	0	0	0.896524	1.6998	4.07844	0	0	0	0	2.65519	0.487604	1.52655	2.27266	0	0	0	0	0	0	0	0	0	5.46048	0	1.96673	0	3.01107	0	0	0	0.923061	0	0	0	0	0	0	0	0	0	0	0	0	0	0	0.9361	0	0	0	2.67075	1.84006	3.61786	0	0	0	0	0	0.925308	0	0	0	1.0753	0	0.995637	2.03973	0	0	1.75196	0	0	0	0	0	0	0	0	1.09026	0	0	0	0	0	0	0	0	0	0	2.37323	4.33674	0	3.09572
281970	72.3841	153.096	53.5681	164.223	55.4918	167.493	68.8244	167.176	234.416	378.617	376.279	306.634	60.2944	101.134	61.2145	89.9252	39.8708	138.945	77.8919	86.0758	55.9524	138.778	60.1495	99.8729	101.856	223.698	126.577	144.219	296.749	189.528	201.883	177.058	338.777	195.524	248.197	129.219	342.785	141.969	299.991	36.5001	124.272	38.7219	161.917	24.8149	165.066	48.0314	156.962	200.328	513.285	322.508	304.843	36.1414	103.38	28.3853	70.8309	22.3761	131.075	97.3085	92.1375	43.2254	153.613	142.76	80.9355	17.5674	238.833	195.319	65.6246	262.009	23.7412	175.392	117.4	338.868	210.729	213.698	103.008	391.71	48.7617	321.99	43.6473	135.695	61.5543	147.004	33.9831	158.228	42.3461	153.908	101.931	375.281	79.4739	331.547	30.596	96.4688	78.8783	93.7297	33.5055	139.375	40.2657	96.9892	43.2785	119.058	68.1425	99.0457	49.0618	258.951	173.414	115.637	358.581	36.7685	171.656	114.707	384.367	104.021	167.371	108.378	381.633	85.9918	247.658
513641	7158.89	7754.85	7107.75	7294.3	5088.45	3824.09	6861.26	3546.51	8171.91	7817.63	8595.79	7449.48	7444.77	5050.1	8055.05	4339.16	8936.92	6284.81	7549.95	5778.06	7127.88	6158.38	5789.85	5625.27	8273.96	7112.27	5886.86	8073.76	6549.11	6902.05	6099.3	8871.27	8423.85	6835.75	7704.7	3406.61	2253.22	4786.48	2414.7	5230.84	8103.87	5477	6794.88	3628.7	3762.22	4721.39	3312.32	8133.53	9698.9	4036.39	6501.03	3749.91	5734.07	4321.66	4256.11	5364.42	6479.89	3172.95	4979.87	5951.59	6983.47	4048.58	4881.09	4155.37	7257.09	6176.24	4524	6449.81	3090.32	5663.44	8203.3	8371.55	4939.45	7013.39	2718.56	2315.54	2607.37	2144.49	5619.02	7501.36	6655.99	6241.24	3897.04	3951.99	5672.65	2960.71	7427.12	8695.99	6079.21	6933.62	4072.33	4956.86	3990.24	4378.14	4936.82	6567.03	4415.13	5157.96	5128.97	6598.07	5436.88	4772.82	6629.88	7601.33	5725.68	7137.58	6725.45	4745.89	4625.72	8403.3	9220.67	6790.47	6320.15	2805.95	2279.39	3379.81	2112.83
112446662	0	0	0	0	0	0	0	0	0	0	0	0	0	0	0	0	0	0	0	0	0	0	0	0	0	0	0	0	0	0	0	0	0	0	0	0	0	0	0	0	0	0	0	0	0	0	0	0	0	0	0	0.976794	0	0	0	0	0	0	0	0	0	0	0	0	0	0	0	0	0	0	0	0	0	0	0	0	0	0	0	0	0	0	0	0	0	0	0	0	0	0	0	0	0	0	0	0	0	0	0	0	0	0	0	0	0	0	0	0	0	0	0	0	0	0	0	0	0
506864	0	13.0081	1.05035	11.261	23.3649	41.8731	23.8238	54.7301	6.72506	5.33263	4.26379	9.3391	12.6936	16.0681	12.6316	20.5853	32.8348	25.4406	11.1274	35.7123	20.4151	21.4221	7.29085	9.89732	21.8262	25.3775	34.7067	14.0903	17.9305	9.34891	24.4706	20.3181	27.7361	10.9561	20.315	46.0233	42.9091	32.8207	98.8606	5.0345	19.622	4.30244	16.8663	34.3591	51.931	32.7023	51.6038	24.2822	31.6708	10.0784	14.7505	9.76794	8.02951	5.91361	37.4987	28.2133	22.1535	32.4362	25.5321	22.5132	23.6327	24.9484	24.205	60.8103	33.201	26.5482	34.8631	12.7809	11.8706	10.9052	17.4265	29.0191	23.1692	30.6907	86.6987	49.8541	57.042	79.593	13.7834	11.2145	2.3228	7.73707	20.2062	36.087	25.9262	40.5022	21.7717	25.8073	13.0642	29.8691	15.298	21.5515	7.51222	15.7676	29.3173	25.6204	30.1993	26.8765	23.0205	17.2991	13.4051	30.4002	40.3397	18.3508	33.2713	23.1274	16.3522	14.7074	20.6706	28.8773	33.0638	26.0052	37.0879	56.9576	51.1735	45.5251	77.3931
281873	462.85	590.369	510.472	714.134	665.901	956.266	424.417	1360.29	275.727	326.357	376.279	530.772	430.788	740.076	383.805	1225.37	350.629	391.394	336.048	590.626	327.397	434.03	306.216	662.22	305.567	547.026	567.556	360.547	462.606	384.155	861.57	330.895	424.957	379.249	537.907	735.488	798.695	589.247	1156.78	432.967	563.805	738.585	981.62	1050.82	895.81	1022.97	1420.18	274.187	238.077	404.815	266.492	1421.24	736.708	1399.16	1244.75	813.321	419.07	1303.24	691.587	508.798	438.114	824.684	572.6	1536.47	553.706	583.111	1553.46	554.145	1982.39	920.582	415.484	480.22	408.219	619.497	824.067	789.653	843.669	1065.46	452.554	594.367	743.297	938.765	1068.17	1006.74	732.847	1233.97	326.576	267.751	471.4	274.796	1552.24	884.64	1453.62	1227.25	1373.72	471.416	1269.38	654.385	756.914	502.691	574.185	600.158	508.062	659.611	616.023	518.372	536.12	614.033	647.08	289.575	511.456	311.022	483.093	936.637	883.828	754.536	1106.72
112446664	1.01949	7.00438	2.10071	5.63049	2.92062	0	2.64709	4.97547	0.960723	4.2661	4.26379	3.11303	0	1.89036	3.88663	1.08344	2.34534	0.978486	0	4.5785	0.756114	0.931394	0.911357	6.29829	0	2.81972	1.02078	2.48653	2.68957	1.6998	0	0	1.98115	1.68555	6.18284	0.885063	3.90083	3.05309	15.9086	1.25862	7.84879	4.30244	2.24884	2.86326	2.78202	2.04389	2.15016	1.01176	0	0	0.983366	0.976794	0	0	0	2.91862	5.53837	3.4753	5.55045	0.900528	11.8164	0	3.02563	2.70268	3.213	6.63704	1.02538	0.912924	3.95687	1.81754	0	3.7444	2.20659	6.82015	1.71681	5.34151	6.44022	7.23573	1.14861	3.36434	3.4842	10.3161	4.59231	1.85062	3.45682	2.70015	0.989623	1.0753	4.35473	0.995637	2.03973	0	3.75611	0.875979	3.14114	5.12409	4.02657	4.67418	4.6041	1.01759	5.58545	6.86455	2.18052	4.07797	2.01644	3.18998	3.50405	0.919211	2.69617	0.802148	0	0	0	7.1197	3.46939	8.43057	3.09572
112446663	506.688	319.2	384.43	416.656	232.189	140.226	215.297	192.053	698.445	353.02	652.359	693.428	310.992	170.133	299.271	243.773	311.93	149.708	216.984	343.387	266.908	167.651	176.803	371.599	543.837	265.054	405.251	371.322	200.821	353.559	255.922	662.757	315.003	547.804	445.164	267.289	136.529	232.035	489.758	256.759	277.324	536.371	312.589	120.257	105.717	190.082	191.364	697.102	351.655	557.671	530.034	197.312	194.716	156.119	178.119	240.3	181.843	207.36	200.926	219.729	203.605	153.849	229.191	151.35	303.093	338.489	212.255	178.02	145.415	217.196	514.54	402.523	600.192	381.929	222.326	113.062	194.127	219.785	237.763	334.191	298.48	416.512	276.457	123.991	248.891	184.96	496.791	380.658	530.189	556.561	212.132	150.861	156.505	193.591	347.619	183.442	219.448	215.012	322.287	189.272	252.463	282.427	310.725	317.062	361.951	270.351	210.243	179.246	159.972	495.727	381.267	516.982	293.85	241.279	137.041	204.863	216.701
540045	741.172	720.451	749.953	943.107	854.281	576.486	907.071	935.388	1212.43	846.821	1330.3	1264.67	982.164	1083.18	1145.59	1514.64	1287.59	647.758	1020.38	968.81	815.847	642.662	741.844	931.247	1067.67	823.358	1166.76	969.746	992.452	1080.22	1375.45	1108.79	911.329	1021.44	1076.7	847.891	289.637	940.352	643.162	484.57	589.967	927.892	766.856	624.19	577.733	1009.68	938.545	1180.72	950.123	1088.47	1043.35	1224.9	1100.04	1012.41	1287.46	721.871	658.143	698.536	992.421	650.181	654.444	1252.97	729.176	722.967	916.775	1290.43	814.155	867.278	591.552	1294.99	856.65	849.043	1197.07	1207.17	600.024	255.502	762.706	485.698	372.151	759.22	658.515	771.128	754.976	656.043	979.145	727.69	900.557	901.106	1110.46	1021.52	1206.5	1151.47	1109.3	1363.02	802.038	725.571	889.871	1485.22	734.814	745.895	885.853	802.172	806.794	905.308	1139.29	762.405	1417.97	609.437	1011.06	839.849	900.989	1031.88	937.657	617.041	263.674	870.034	397.8
540044	21.4094	281.176	21.0071	143.578	102.952	627.123	11.4707	926.432	17.293	141.848	3.19784	80.9388	19.0403	519.849	15.5465	621.892	22.2807	148.73	7.78919	123.619	7.56114	135.052	9.11357	103.472	14.5508	289.491	433.833	10.775	134.479	19.5477	409.883	34.831	175.332	23.5977	219.049	227.461	264.281	34.3473	353.398	135.931	726.013	185.005	810.708	546.882	1199.05	318.847	1215.92	116.352	236.985	263.718	449.398	869.347	1396.13	557.062	1436.41	251.974	506.761	399.66	601.669	113.467	297.227	199.587	466.703	639.184	544.068	880.83	585.495	344.172	334.356	656.13	81.6294	361.335	265.894	1246.95	473.838	447.796	383.653	419.672	73.5113	613.432	73.1683	1092.22	433.514	1337.07	144.322	1170.51	136.568	370.98	207.938	733.785	781.218	1751.83	607.238	1655.6	529.805	414.026	363.398	509.485	207.184	315.454	213.364	1011.05	98.1236	532.175	1057.62	103.674	227.763	185.681	529.347	58.5568	298.607	44.7289	988.059	511.828	427.603	356.613	380.774
281707	1178.53	1289.81	1267.78	1182.4	1425.26	1373.05	1338.55	1015.99	1387.28	1381.15	1220.51	1102.01	1514.5	1748.58	1485.67	1537.4	1852.82	1778.89	1434.32	1479.77	1281.61	1540.53	1200.26	1183.18	1123.14	1172.06	1062.64	1308.74	1645.12	1298.65	1084.86	1480.32	1312.51	1079.59	1262.18	1370.96	1272.65	1302.91	1088.6	1254.85	1263.65	966.614	1101.93	1190.16	1376.17	1480.8	1066.48	1314.27	1972.32	1054.87	1273.46	1624.41	2012.4	1531.62	1358.29	1412.61	1788.89	1307.87	1268.83	1364.3	1468.86	731.82	1135.37	983.776	1354.81	995.556	1039.74	1418.68	1091.11	1036.9	1539.95	1406.96	1072.4	1048.03	1236.96	1271.28	1251.24	1050.99	1220.98	1330.04	1124.24	1018.71	1164.61	1342.62	1298.04	981.504	1210.31	1531.23	1093.04	1130.05	1533.88	1678.97	1180.67	1198.34	1520.31	1817	1360.98	1018.97	1384.91	1668.85	1308.11	1125.79	1192.75	1320.24	1007.21	1231.33	961.279	972.526	721.674	1430.23	1471.34	1014.2	967.137	1260.98	1276.74	1152.46	1131.49
791029	0	0	0	0	0	0	0	0	0	0	0	0	0	0	0	0	0	0	0	0	0	0	0	0	0	0	0	0	0	0	0	0	0	0	0	0	0	0	0	0	0	0	0	0	0	0	0	0	0	0	0	0	0	0	0	0	0	0	0	0	0	0	0	0	0	0	0	0	0	0	0	0	0	0	0	0	0	0	0	0	0	0	0	0	0	0	0	0	0	0	0	0	0	0	0	0	0	0	0	0	0	0	0	0	0	0	0	0	0	0	0	0	0	0	0	0	0
514006	8.15595	54.0338	7.35248	8.44574	24.0951	73.0345	27.3533	69.6565	25.9395	8.5322	9.59352	21.013	15.8669	40.6428	21.3765	15.1681	25.7988	7.82789	5.5637	6.4099	5.29279	19.5593	2.73407	8.0978	22.7357	8.45916	19.3949	11.6038	10.7583	9.34891	10.1961	9.67528	16.8398	3.3711	11.4824	15.9311	10.7273	9.92255	45.4532	16.3621	86.3367	12.9073	46.1013	22.9061	61.2044	18.395	118.259	16.1881	9.82886	5.03919	24.5841	16.6055	35.1291	13.0099	60.4146	4.86436	36.9224	10.4259	16.6514	12.6074	23.6327	11.0882	12.8589	5.40536	18.207	39.8222	16.4062	12.7809	8.90296	37.2595	11.0062	9.361	1.10329	38.6475	23.1769	24.927	9.20032	22.6117	22.9723	93.0801	22.0666	54.1595	35.82	104.56	23.3336	64.8036	20.7821	13.979	14.1529	22.8997	9.1788	50.2869	12.5204	36.7911	6.28228	23.5708	10.0664	12.854	6.44574	23.4046	11.1709	14.7098	11.9929	24.4678	33.2713	11.1649	15.1842	11.0305	18.8732	16.043	19.6316	15.6031	19.9704	16.6126	26.0204	14.332	34.0529
505093	7550.37	8080.05	6501.7	8951.54	6398.34	5691.83	7823.92	6176.54	7816.44	8594.06	7541.57	7291.5	8883.9	7906.44	8272.7	8630.65	10180	10400.3	8077.38	8548.06	9735.72	12133.3	8449.19	10472.3	9248.87	13012.1	11408.3	9021.13	11936.3	9166.18	8184.41	8524.89	11494.6	7257.98	8111	6023.74	6982.49	7749.51	8531.56	8410.13	8757.94	6680.25	7962.03	5258.85	6539.6	6271.68	6095.7	7511.3	9847.42	7397.54	8579.87	7454.89	9096.43	8338.18	8546.58	7301.41	10225.7	7741.82	7577.48	9679.78	12590.8	10316.2	10253.1	7081.02	14204.7	11858.5	7414.56	11752.1	7917.7	7685.45	9680.88	11746.2	8781.11	7855.68	5522.96	7285.81	6914.96	7621.94	8261.98	8071.06	6316.86	10044	5573.23	5952.51	6863.52	6269.75	7273.73	9285.26	7462.92	8081.59	6760.7	8356.87	7766.39	7038.49	6739.84	9070.66	8331.98	9522.47	9687.03	14708.3	10673.8	10342.9	9307.57	13231	10921	8405.6	11189.6	8968.74	8417.43	9474.97	10573.2	9209.99	7964.38	5808.89	7283.12	6250.42	7796.58
538885	1707.65	1679.05	2124.87	1387.92	2195.57	1160.76	2498.86	975.191	2239.44	2040.26	2381.32	1656.13	2106.34	1295.84	2059.92	1242.7	1838.75	1556.77	2020.74	1553.03	1870.62	1410.13	1939.37	1229.07	2570.04	1751.05	1558.74	2682.14	1959.8	1740.6	1573.26	1899.26	1474.97	1515.31	1443.25	1649.76	1219.5	1843.3	1067.01	1394.56	1789.52	1180.3	1244.73	1673.1	1118.37	1573.8	1037.45	1578.34	2026.93	1258.12	1556.67	1109.64	1180.34	1212.29	946.843	1761.87	1458.44	1119.05	1317.68	1502.98	1357.06	1135.15	1038.55	1313.5	1539.03	1363.44	1734.95	1730.9	1163.32	1497.65	1315.24	1395.73	880.428	1142.38	1325.37	1192.94	1160.16	1272.58	1478.27	1525.17	1865.21	1121.88	1833.25	1022.47	2220.14	847.847	1829.81	1939.85	1575.32	1380.95	1193.24	1022.16	1514.96	1084.46	1390.48	1494.18	1547.21	1235.15	1317.69	1087.81	1818.62	1041.45	2264.47	1636.28	1299.6	2533.64	1698.3	1835.66	1421.78	1712.59	1385.58	1475.01	1159.23	1555.26	1179.59	1573.99	944.195
539771	242.64	165.103	191.165	275.894	193.491	127.567	181.767	206.979	231.534	185.575	165.222	227.251	206.27	95.4632	188.502	218.854	139.548	67.5155	175.813	209.695	174.662	98.7278	209.612	193.448	164.606	89.2911	236.822	173.228	94.135	169.13	239.608	208.986	206.04	257.046	275.578	167.277	136.041	182.422	163.631	143.483	147.819	156.322	252.995	215.699	144.665	112.414	253.719	164.917	90.6439	119.261	237.974	136.751	105.387	95.8004	182.285	116.745	88.6139	88.041	195.376	114.367	89.0772	88.7055	189.858	155.404	84.6089	190.578	123.046	119.593	95.9542	227.192	175.182	155.393	120.259	329.641	194.857	129.086	136.165	179.084	206.751	204.103	167.242	242.428	179.1	134.17	165.063	214.662	153.392	150.543	138.263	314.621	131.563	136.493	123.952	206.731	185.327	85.0598	81.538	217.349	118.786	86.4954	118.412	235.356	166.81	98.8907	204.669	192.994	113.298	192.115	245.351	238.238	189.084	218.443	282.438	217.546	163.929	236.899	222.892
101906546	0	0	0	0	0	0.973794	0	0	0	0	0	0	0	0	0	0	0	0	0	0.9157	0	0	0	0	0	0	0	0	0	0	0	0	0	0	0	0	0	0	2.27266	0	0	0	0	0	0	0	0	0	0	0	0	0	0	0	0	0	0	0	0	0	0	0	0	0	0	0	0	0	0	0	0	0	0	0	0	0	0	0	2.29723	0	0	0	0.918463	0	0	0	0	0	1.08868	0	0	0	0	0	0	0	0	0	0	0	0	0	0	0	0	0	0	0	0	0	0	0	0	0	0	0	0
112446666	0	2.00125	0	0	0	0	1.76473	0	0	0	0	0	0.793347	0	0	0	0	0	0	0	0	0	0	0	0	0	0	2.48653	0	0	0	0	0	0	0	0	0	0	0	0	1.30813	0	1.12442	0	0	0	0	0	0	0	0	0	0	0	0	0	0	0	0	0	0	0	0	0	0	0	0	0	0	0	0.917184	0	0	0	0	0	0	0	0	1.12145	3.4842	0	0	0	0	0	0	0	0	0	0	0	0	0	0	0	0	0	0	0	0	0	0	0	0	0	0	0	0	0	0	0	0	0	0	0	0
112446665	0	0	0	0	0	0	0	0	0	0	0	0	0	0	0	0	0	0	0	0	0	0	0	0	0	0	0	0	0	0	0	0	0	0	0	0	0	0	0	0	0	0	0	0	0	0	0	0	0	0	0	0	0	0	0	0	0	0	0	0	0	0	0	0	0	0	0	0	0	0	0	0	0	0	0	0	0	0	0	0	0	0	0	0	0	0	0	0	0	0	0	0	0	0	0	0	0	0	0	0	0	0	0	0	0	0	0	0	0	0	0	0	0	0	0	0	0
100847613	0	0	0	0	0	0	0	0	0	0	0	0	0	0	0	0	0	0	0	0	0	0	0	0	0	0	0	0	0	0	0	0	0	0	0	0	0	0	0	0	0	0	0	0	0	0	0	0	0	0	0	0	0	0	0	0	0	0	0	1.80106	0	0	0	0	0	0	0	0	0	0	0	0	0	0	0.858403	0	1.84006	0	0	0	0	0	0	0	0	0	0	0	0	0	0	0	0	0	0	0	0	0	0	0	0	0	0	0	0	0	0	0	0	0	0	0	0	0	0	0	0
107132469	0	0	0	0	0	0	0	0	0	0	0	0	0	0	0	0	0	0	0	0	0	0	0	0	0	0	0	0	0	0	0	0	0	0	0	0	0	0	0	0	0	0	0	0	0	0	0	0	0	0	0	0	0	0	0	0.972873	0	0	0	0	0	0	0	0	0	0	0	0	0	0	0	0	0	0	0	1.7805	0	0	0	0	0	0	0	0	0	0	0	0	0	0	0	0	0	0	0	0	0	0	0	0	0	0	0	0	0	0	0	0	0	0	0	0	0	0	0	0.843057	0
613740	0	0	0	0	0.730155	0	0	0	0	0	0	0	0	0	0	0	0	0	0	0	0	0	0	0	0	0	0	0	0	0	0	0	0	0	0	0	0	0	0	0	0	0	0	0	0	0	0	0	0	0	0	0	0	0	0	0	0	0	0	0	0	0	0	0	0	0	0	0	0	0	0	0	0	0	0	0	0	0	0	0	0	0	0	0.925308	0	2.70015	0	0	0	0	0	0	0	0	0	0	0	0	0	0	0	0	0	0	0	0	0	0	0	0	0	0	0	0	0	2.52917	0
100140629	0	0	0	0	0	0	0	0	0	0	0	0	0	0	0	0	0	0	0	0	0	0	0	0	0	0	0	0	0	0	0	0	0	0	0	0	0	0	0	0	0	0	0	0	0	0	0	0	0	0	0	0	0	0	0	0	0	0	0	0	0	0	0	0	0	0	0	0	0	0	0	0	0	0	0	0	0	0	0	0	0	0	0	0.925308	0	0	0	0	0	0	0	0	0	0	0	0	0	0	0	0	0	0	0	0	0	0	0	0	0	0	0	0	0	0	0	0	0
100313387	0	0	0	0	0	0	0	0	0	0	0	0	0	0	0	0	0	0	0	0	0	0	0	0	0	0	0	0	0	0	0	0	0	0	0	0	0	0	0	0	0	0	0	0	0	0	0	0	0	0	0	0	0	0	0	0	0	0	0	0	0	0	0	0	0	0	0	0	0	0	0	0	0	0	0	0	0	0	0	0	0	0	0	0	0	0	0	0	0	0	0	0	0	0	0	0	0	0	0	0	0	0	0	0	0	0	0	0	0	0	0	0	0	0	0	0	0
317660	0	0	0	0	0	2.92138	0	0	0	0	0	0	0	0	0	0	1.17267	0	0	0	0	0.931394	0	0	0	0	0	0	0	0	0	0	0	0	0	0	0	0	0	0	0	0	0	0	0	0	2.15016	0	0	0	0	0	0	0	0	1.94575	0	0	0	0	0	0	0	0	0	0	0	0	0	0	0	0	0	0	0	0	0	0	2.29723	0	0	0	0.918463	0	0.864206	1.35007	0	0	0	0	0	0	0	0	0	0	0	0	0	0	0	0.98065	0	0	0	0	0	0	0.898722	0	0	0	0	0	0.867348	0	7.73931
100295249	0	0	0	0	0	0.973794	0	0	0	0	0	0	0	0	0.971659	0	0	0	0	0	0	0	0	0	0	0	1.02078	0	0	0	0	0	0	0	0	0.885063	0.975208	0	0	0	0	0	0	0	0.92734	0	0	0	0	0	0	0	0	0	0	0	0	0	0	0	0.908951	0	0	1.35134	0	0	1.02538	0	0.989218	0	0	0	0	0	0	0	0	0	0	0	0	0	1.83693	0	0	1.35007	0	0	0	0	0	0	0	0	0	0	0	0	0	0	0	0	0	3.05847	0	0	0	0	1.79744	0	0	0	0	0	0	0	0
112446667	0	0	0	0	0	0	0	0	0	0	0	0	0	0	0	0	0	0	0	0	0	0	0	0	0	0	0	0	0	0	0	0.967528	0	0	0	0	0.487604	0	0	0	0	0	0	0	0.92734	0	0	0	0	0	0	0	0	0	0	0	0	0	0	0	0	0	0	0	0	0	0	0	0	0	0	0	0	0	0	0	0	1.80893	0	0	0	0	0	0	0	0	0	0	0	0	0	0	0	0	0	0	0	0	0	0	0	0	0	0	0	0	0	0	0	0	0	0	0	0	1.7347	0	3.09572
100295214	0	0	0	0	2.19046	0	0	1.99019	0	0	0	0.778258	0.793347	0	0	0	0	1.95697	0	0	0	0	0	0.899756	0	0	4.08314	0	0	0	0	0.967528	0	0	0	1.77013	0	0	3.40899	0	0	0	0	0.95442	0.92734	0	0	1.01176	0	1.67973	0.983366	0	0	0	0	0.972873	0	0	1.11009	0.900528	0	0	0.756406	4.05402	0	1.8963	0	0	0	0.908768	0	0	0	0	0	1.7805	0.920032	1.80893	0	0	0	0	0	0	0	0	0.989623	0	0	0	0	0	0	0	0	0	0	7.01127	0	0	0	0	2.18052	1.01949	1.00822	0	0	0	0	0.802148	0	2.08041	0	0.791078	0.867348	0.843057	0
100313367	0	0	0	0	0	0	0	0	0	0	0	0	0	0	0	0	0	0	0	0	0	0	0	0	0	0	0	0	0	0	0	0	0	0	0	0	0	0	0	0	0	0	0	0	0	0	0	0	0	0	0	0	0	0	0	0	0	0	0	0	0	0	0	0	0	0	0	0	0	0	0	0	0	0	0	0	0	0	0	0	0	0	0	0	0	0	0	0	0	0	0	0	0	0	0	0	0	0	0	0	0	0	0	0	0	0	0	0	0	0	0	0	0	0	0	0	0
100847795	0	0	0	0	0	0	0	0	0	0	1.06595	0	0	0	0	0	0	0	0	0	0	0	0	0	0	0	0	0	0	0	0	0	0	0	0	0	0	0	0	0	0	0	0	0	0	1.02195	0	0	0	0	0	0	0	0	0	0	0	0	0	0	0	0	0	0	0	0	0	0	0	0	0	0	0	0	0	0	0	0	0	0	0	0	0	0	0	0	0	0	0	0	0	0	0	0	0	0	0	0	0	0	0	0.98065	0	0	4.03288	0	0	0	0	0	0	0	0	1.58216	0	0	0
101907194	0	0	0	0	0	0	0	0	0	0	0	0	0	0	0	0	0	0	0	0	0	0	0	0	0	0	0	0	0	0	0	0	0	0	0	0	0	0	0	0	0	0	0	0	0	0	0	0	0	0	0	0	0	0	0	0	0	0	0	0	0	0	0	0	0	0	0	0	0	0	0	0	0	0	0	0	0	0	0	0	0	0	0	0	0	0	0	0	0	0	0	0	0	0	0	0	0	0	0	0	0	0	0	0	0	0	0	0	0	0	0	0	0	0	0	0	0
536141	0	0	0	0	0	0	0	0	0	0	0	0	0	0	0	0	0	0	0	0	0	0	0	0	0	0	0	0	0	0	0	0	0	0	0	0	0	0	0	0	0	0	0	0	0	0	0	0	0	0	0	0	0	0	0	0	0	0	0	0	0	0	0	0	0	0	0	0	0	0	0	0	0	0	0	0	0	0	0	0	0	0	0	0	0	0	0	0	0	0	0	0	0	0	0	0	0	0	0	0	0	0	0	0	0	0	0	0	0	0	0	0	0	0	0	0	0
101907241	0	0	0	0	0	0	0	0	0	0	0	0	0	0	0	0	0	0	0	0	0	0	0	0	0	0	0	0	0	0	0	0	0	0	0	0	0	0	0	0	0	0	0	0	0	0	0	0	0	0	0	0	0	0	0	0	0	0	0	0	0	0	0	0	0	0	0	0	0	0	0	0	0	0	0	0	0	0	0	0	0	0	0	0	0	0	0	0	0	0	0	0	0	0	0	0	0	0	0	0	0	0	0	0	0	0	0	0	0	0	0	0	0	0	0	0	0
613573	0	0	0	0	0	0	0	0	0	0	0	0	0	0	0	0	0	0	0	0	0	0	0	0	0	0	0	0	0	0	0	0	0	0	0	0	0	0	0	0	0	0	0	0	0	0	0	0	0	0	0	0	0	0	0	0	0	0	0	0	0	0	0	0	0	0	0	0	0	0	0	0	0	0	0	0	0	0	0	0	0	0	0	0	0	0	0	0	0	0	0	0	0	0	0	0	0	0	0	0	0	0	0	0	0	0	0	0	0	0	0	0	0	0	0	0	0
538716	0	0	0	0	1.46031	0	0	0	0	0	0	0	0	0	0	0	0	0	0	0	0	0	0	0	0	0.939907	0	0	0	0	0	0	0	0	0	0	0	0	0	0	0	0	0	0	0	0	0	0	0	0	0	0	0	0	0	0	0	0	0	0	0	0	0.756406	0	0	0	0	0	0	0	0	0	0	0	0	3.561	0.920032	0	0	0	0	1.28951	0	0	0	0	0	0	0	0	0	0	0	0	0	0	0	0	0	0	0	0	0	0	1.00822	0	0	0	0	0	0	0	0.950971	0.791078	0	0	6.19144
538675	1602.64	1628.02	1398.02	853.958	950.661	1017.61	1277.66	868.716	1882.06	2234.37	2033.83	1348.72	1179.71	923.442	1518.7	911.169	1156.25	1101.78	1692.48	1051.22	1531.13	1436.21	1763.48	1288.45	1804.3	1717.21	1210.65	1345.21	1467.61	1768.64	934.982	1771.54	1839.5	1961.98	1139.41	858.511	1323.36	964.777	1204.51	624.277	1540.98	595.17	816.33	771.171	976.489	627.475	790.184	1148.35	1542.04	734.043	1768.09	470.815	829.047	390.298	753.099	557.456	1125.21	430.938	1021.28	769.051	1312.52	604.306	1222.35	421.618	1757.51	1385.24	378.367	1338.35	460.976	828.796	1098.79	1756.12	712.728	1076.45	857.544	1228.55	746.146	1000.34	731.667	1603.67	986.03	696.336	730.178	1005.81	1061.24	614.284	843.159	1732.32	820.867	1567.13	525.232	988.292	472.018	762.102	411.489	1127.3	494.261	1302.93	604.979	1486.7	747.334	1194.43	900.556	1733.14	1194.74	824.61	1446.01	706.873	621.916	1393.33	1930.1	1772.51	872.991	878.888	1295.82	790.787	876.089
112446668	50.9747	34.0213	25.2085	35.6598	14.6031	9.73794	24.7062	18.9068	36.5075	44.7941	30.9125	93.391	26.1805	12.2873	30.1214	22.7521	52.7702	47.9458	41.1714	44.8693	50.6596	60.5406	41.011	134.963	15.4603	15.0385	15.3118	24.0364	25.1027	16.998	26.5098	45.4738	14.8586	40.4532	33.564	20.3565	19.0165	28.2411	49.9985	39.0173	32.7033	11.4732	25.8617	8.58978	12.9828	10.2195	23.6518	31.3645	48.0522	30.2352	24.5841	16.6055	18.0664	10.6445	18.7494	28.2133	28.6149	12.7428	34.4128	33.3195	55.446	1.38602	52.192	16.2161	33.201	22.7556	12.3046	26.4748	11.8706	28.1718	42.1905	55.2299	6.61976	20.4605	14.5928	30.2685	10.1204	14.4715	63.1738	29.1576	25.5508	33.5273	23.88	14.8049	17.2841	25.6514	17.8132	39.7863	27.2171	26.8822	20.3973	17.4465	5.00815	14.8916	75.3873	34.8438	27.1793	14.0225	34.9912	74.2843	31.2785	32.3615	14.1734	23.4483	12.0986	15.9499	5.84009	26.6571	22.468	27.273	20.6649	21.8443	16.1665	22.9413	10.4082	5.05834	38.6965
337887	2394.79	1860.16	2303.43	1864.63	1894.02	1198.74	2287.09	1126.45	3389.43	2871.09	3062.46	2538.68	2954.43	2614.37	3659.27	2627.33	4118.42	2597.88	3431.69	2096.04	2702.35	2648.88	2561.82	2498.62	2937.45	2636.44	2436.61	2324.9	3044.6	3008.65	2317.57	3999.76	2923.19	3625.62	3043.72	1141.73	1051.76	1692.18	928.381	2500.89	1809.15	1372.48	1777.71	1134.81	1290.86	1572.77	1262.14	2467.68	3719.68	1913.21	2657.05	2090.34	3070.28	2099.33	2804.07	2075.14	2684.26	2013.36	2269.03	2251.32	2731.4	1932.12	2320.65	1675.66	3276.19	2604.56	1649.84	2609.14	1359.19	1841.16	3759.54	3195.85	2527.65	2663.27	923.641	1103.02	970.634	976.824	2469.52	1925.53	1876.82	1746	1433.72	1186.24	1871.01	1206.97	2394.89	3061.39	2069.59	2620.52	1888.79	2687.79	1712.79	2373.03	2121.32	2675.8	2165.29	2061.31	2227.46	3353.99	1987.3	2179	2856.49	2857.63	2577.01	2122.93	2202.88	2308.14	1921.47	3705.92	3063.57	3531.5	3010.77	1013.37	934.134	1208.1	1349.74
112446860	0	0	0	0	0	0	0	0	0	0	1.06595	0	1.58669	0	0	0	0	0	0	0	0	0	0	0	0	0.939907	0	0	0.896524	0	0	0	0	0	0	0.885063	0	0	0	0	0	0	0	0	0.92734	0	0	0	0	0	0	0	0	0	1.04163	0	0	0	0	0	0	0	0	0	0	0.948148	0	0	0.989218	0	0	0	0	0	0	0	0	0	0	0	0	0	0	0	0	1.35007	0	0	0	0	0	0	1.25204	0	0	1.02482	0	0	0	0	0	0.98065	0	0	0	0.797495	0	0	0	0	0	0	0	0.791078	0	0	0
541204	939.973	889.556	1038.8	1033.2	864.503	730.345	969.718	802.045	936.705	887.349	1108.58	1140.15	856.815	689.982	902.671	620.809	857.222	761.262	828.992	1056.72	812.822	663.153	733.642	821.477	1143.15	957.765	1028.95	1048.49	780.873	924.692	944.158	748.867	656.751	787.152	916.827	832.845	777.24	943.405	887.473	697.278	784.879	1155.92	942.265	767.353	717.761	902.378	794.484	1026.94	886.781	1111.98	1154.47	645.661	608.235	704.902	701.018	888.233	757.833	824.805	1057.92	733.03	637.174	767.857	771.535	843.236	795.752	1125.45	782.369	832.587	732.021	1009.64	689.723	640.293	836.297	913.9	852.394	792.323	666.103	916.224	606.468	703.148	1047.58	669.257	837.638	648.641	801.983	599.433	1099.47	766.692	983.081	830.362	709.828	541.867	877.678	875.103	893.131	869.045	910.004	1066.88	697.061	517.955	799.837	734.507	1024.85	755.443	979.99	972.147	928.574	671.943	709.99	762.04	667.475	812.401	738.904	806.9	774.542	866.662	807.984
281354	2.03899	0	0	0	0	0.973794	0	0.995093	0	0	0	0.778258	0	0	0	1.08344	0	0.978486	0	3.6628	0	0	2.73407	0	0	0	1.02078	0	1.79305	0	0	0	0	0	0	0.885063	3.41323	0	1.13633	0	1.30813	1.43415	0	0	6.49138	0	0	2.02352	0	0	0.983366	0	1.00369	0	1.04163	0	0.923061	0	0	0.900528	0	0	0	0	1.071	0	1.02538	0	0	0.908768	2.75155	0	0	1.13669	0	0	0.920032	4.52233	0	2.24289	0	0	0	0	0.864206	0	0	0	0	0	0	0	0	0	2.09409	0	0	0	0	1.01759	1.11709	1.9613	0	0	0	0	0	0.919211	0	0.802148	2.06649	0	0	0.791078	1.7347	0.843057	0
514674	213.074	191.12	181.711	188.621	197.872	169.44	152.649	102.495	131.619	217.571	147.101	149.426	170.57	174.858	178.785	223.188	158.311	181.02	130.191	184.971	155.759	160.2	143.083	198.846	184.614	121.248	143.931	161.624	135.375	158.082	113.177	249.622	166.417	227.549	158.987	190.289	133.603	174.026	103.406	246.69	164.825	124.771	151.797	179.431	161.357	133.875	124.709	180.093	179.104	136.058	155.372	209.034	177.653	158.485	170.828	179.009	176.305	159.864	158.743	181.006	200.878	152.463	136.153	143.242	126.378	102.4	120.995	135.113	123.652	89.968	210.952	159.137	157.771	95.4821	150.22	144.221	135.245	125.721	220.534	168.217	180.017	136.688	193.796	146.199	188.397	93.1551	167.246	165.597	202.495	148.35	186.636	193.964	180.293	148.04	161.245	183.442	185.222	157.754	200.739	220.818	158.627	112.775	235.497	148.846	140.143	170.664	105.122	204.065	107.847	242.249	149.82	259.011	145.499	148.723	128.368	195.589	137.76
505427	103.988	99.0619	74.5752	58.1817	70.0948	49.6635	100.59	29.8528	24.0181	42.661	37.3081	38.1346	76.1613	38.7524	57.3279	46.5877	48.0795	34.247	53.4116	56.7734	114.173	45.6383	97.5152	90.8753	51.8373	29.1371	43.8937	42.271	26.8957	45.0448	47.9217	41.6037	53.4911	85.1203	33.564	63.7246	67.2893	76.3273	44.3168	95.6554	53.6334	126.205	71.963	48.6754	26.8929	52.1192	37.6278	31.3645	30.5787	60.4703	16.7172	33.211	38.1402	28.3853	29.1657	57.3995	31.3841	31.2777	32.1926	90.9534	68.1713	128.9	58.9997	27.0268	40.698	34.1333	21.5331	31.9523	49.4609	26.3543	51.3623	37.444	79.4371	27.2806	82.4067	55.1956	59.8021	38.892	81.5516	88.5943	128.916	61.8966	69.8032	33.3111	118.396	29.7016	34.6368	41.9369	45.7247	16.9258	25.4967	34.893	60.0978	49.9308	48.1641	29.7197	47.3122	26.8765	69.9823	54.95	92.7185	66.6842	63.2352	39.7602	36.2959	35.8873	37.3766	77.2137	35.9489	52.9418	46.496	92.5783	17.1175	55.3755	75.4593	91.8932	38.6965
540653	3360.25	3809.38	3620.57	3469.32	2728.59	3535.85	3538.28	3535.57	4084.03	3644.32	5205.02	3655.48	3746.98	4234.41	4858.29	4024.96	4363.51	3926.66	4268.47	3294.69	3689.83	3848.52	4019.08	3587.33	3400.35	3949.49	3900.42	4062.99	4306.01	4413.54	4207.93	3532.45	3899.89	3976.21	3404.98	2867.61	3811.6	3324.82	3614.66	3702.87	4074.83	3320.05	3984.95	2994.97	3479.38	3591.12	3756.33	3757.67	4357.46	4664.61	3812.51	3951.13	4932.13	4785.29	4849.84	3266.91	3934.09	3957.21	3795.4	3380.58	4126.64	2813.63	3781.28	3643.21	4251.87	4621.27	4109.74	4305.35	4088.44	4658.34	3802.65	3807.12	4021.51	4222.81	2959.77	3968.74	3677.37	3731.83	3620.43	4049.55	3434.26	4349.52	2911.53	3568.91	3255.46	3615.5	3710.1	4171.11	4098.89	3930.78	3914.25	4660.27	4593.72	4442.09	3570.43	3831.79	3888.66	3657.54	3507.4	4377.68	3850.61	3835.32	3409.25	4071.85	4338.37	3823.19	3617.35	3586.76	4552.93	3806.19	4026.55	4122.34	4080.62	2818.61	4093.02	3223.01	3462.57
112446842	0	0	0	0	0	0	0	0	0	0	0	0	0	0	0	0	0	0	0	0	0	0	0	0	0	0	0	0	0	0	0	0	0	0	0	0	0	0	0	0	0	0	0	0	0	0	0	0	0	0	0	0	0	0	0	0	0	0	0	0	0	0	0	0	0	0	0	0	0	0	0	0	0	0	0	0	0	0	0	0	0	0	0	0	0	0	0	0	0	0	0	0	0	0	0	0	0	0	0	0	0	0	0	0	0	0	0	0	0	0	0	0	0	0	0	0	0
506705	2038.99	2139.34	2363.3	2234.37	1783.77	2628.27	1775.32	2912.64	2766.88	2970.27	2659.54	2260.84	2336.41	3106.81	2770.2	2698.84	2665.48	2844.46	2520.36	2340.53	2039.24	2532.46	2547.24	2108.13	2262.65	2445.64	2615.25	1882.3	2975.56	2550.55	2680.55	2552.34	3245.12	2281.39	2740.76	2161.32	2777.39	1903.6	2730.6	2013.8	2253.91	2822.4	2576.05	2015.73	2675.38	2061.26	3007	3481.46	3158.34	4214.45	3172.34	2603.16	3110.43	2799.5	3387.38	2265.82	2867.03	2809.2	2691.97	2516.08	2532.34	3585.64	2401.59	2683.76	2908.83	3091.91	2049.74	2531.54	2328.62	2502.75	3069.82	3058.24	4387.8	3303.23	2165.75	2920.91	2074.67	2683.55	2165.14	2344.95	2310.03	2682.18	1846.11	2727.81	1728.41	2968.81	3105.44	3160.32	3246.45	3364.26	2713.87	3388.72	2296.24	3056.29	2183.09	2741.39	2417.95	3246.22	2456.75	3021.23	2238.65	2259.42	2334.25	2694.52	3068.02	1847.8	2994.8	1963.44	2724.92	2925.43	2911.68	2817.92	3303.67	2028.32	2824.95	1824.37	2906.88
514963	4.07798	12.0075	2.10071	7.50732	0.730155	11.6855	1.76473	10.946	0.960723	5.33263	0	2.33477	2.38004	1.89036	0	1.08344	1.17267	2.93546	1.11274	0.9157	0	1.86279	0	4.49878	1.81885	6.57935	1.02078	1.65769	0	1.6998	5.09805	0.967528	0	3.3711	2.64979	4.42532	12.1901	3.05309	4.54532	5.0345	7.84879	8.60487	6.74653	2.86326	10.2007	7.15362	13.976	4.04703	0	1.67973	0.983366	5.86077	0	0	1.04163	2.91862	0.923061	1.15843	8.88073	1.80106	2.72685	0	3.02563	1.35134	1.071	3.79259	7.17769	6.39047	2.96765	6.36138	1.83437	1.8722	1.10329	4.54677	6.00882	12.4635	1.84006	8.1402	1.14861	13.4574	2.3228	2.57902	5.51078	11.1037	10.3705	5.4003	1.97925	0	0	2.98691	6.1192	9.23638	3.75611	1.75196	2.09409	0	1.00664	0	2.76246	1.01759	1.11709	9.8065	7.63183	3.05847	1.00822	0	2.33604	0.919211	11.6834	0.802148	2.06649	4.16082	6.65679	5.53755	7.80613	3.37223	23.2179
540741	1426.27	1740.09	1600.74	1451.73	1508.5	1930.06	1743.55	1782.21	1487.2	1721.37	1749.22	1418.76	1491.49	1681.48	1487.61	1362.96	1370.85	1682.02	1451.01	1526.47	1457.79	1463.22	1476.4	1278.55	1708.81	1886.39	1687.36	1738.08	1609.26	1691.3	1378.51	1287.78	1275.86	1389.74	1339.91	1701.09	1848.02	1502.88	1935.17	1215.83	1686.18	2221.49	1414.52	1789.54	1724.85	1965.2	1831.94	1751.35	1755	2291.15	1607.8	1470.08	1546.68	1555.28	1337.45	1595.51	1551.67	1803.68	1612.96	1448.95	1483.41	2124.77	1372.88	1849.98	1452.27	1787.26	1763.66	1325.57	1634.19	1421.31	1264.8	1473.42	2015.72	1512.94	1864.45	1617.59	1718.62	1808.93	1217.53	1684.41	1769.98	1325.62	1748.75	2007.92	1615.2	1761.85	1792.21	1777.48	1754.96	1386.92	1733.77	1540.42	1622.64	1487.41	1558.01	1765.76	1599.55	1588.05	1439.24	1114.26	1553.87	1491.57	1601.59	1648.52	1585.93	1799.15	1509.08	1298.85	1185.41	1381.3	1518.87	1501.02	1236.26	1644.65	1920.31	1650.7	1676.33
101909736	0	5.00313	3.15106	8.44574	0.730155	0.973794	3.52946	0	0	4.2661	1.06595	2.33477	0.793347	0	1.94332	0	1.17267	1.95697	1.11274	0	1.51223	3.72558	0.911357	6.29829	0.909426	0	0	0	0.896524	0.849901	1.01961	0.967528	2.97173	0	0.883263	0.885063	5.36364	0.763273	5.68165	0	3.92439	1.43415	2.24884	0	0	2.04389	0	1.01176	2.18419	1.67973	0	0	2.00738	1.18272	0	2.91862	1.84612	1.15843	0	0	1.8179	5.54409	0	1.35134	0	1.8963	0	0.912924	0	1.81754	0	0	0	0	5.15042	1.7805	0	0	2.29723	2.24289	2.3228	7.73707	2.75539	0.925308	3.45682	1.35007	0	0	1.08868	0.995637	0	1.02626	0	0.875979	4.18819	4.09927	0	2.33709	0	2.03519	4.46836	3.9226	0	0	0	0	0	0	0	0.802148	0	0	3.80388	2.37323	1.7347	0.843057	6.19144
112446670	0	0	4.20142	0	0	0	0	0	1.92145	0	2.13189	0	0	0	0	0	1.17267	0	0	0	0	0	0.911357	1.79951	1.81885	0	0	0	0	0.849901	0	0	0	0	0	0.885063	0.487604	0	0	0	0	1.43415	0	0	0	1.02195	1.07508	0	0	0	0	0	0	2.36544	1.04163	0	0	0	0	0	0	5.54409	0.756406	1.35134	0	0	1.02538	0.912924	0	0	0	0	1.10329	0	0	2.67075	0	0.904466	1.14861	0	2.3228	1.28951	1.83693	0	0.864206	2.70015	0	0	0	0	1.01987	0	0	0	0	0	2.01328	0	1.84164	0	0	0	0	0	0	0	0	0	0	0	0	0	0.950971	0	0	0	7.73931
531995	0	0	0	0	2.19046	0	0	0	0	1.06653	0	0.778258	0	0	0	0	0	0	0	0	0	0	0	0	0	0.939907	2.04157	0	0.896524	0	0	0	0	0	0	0	0.487604	0	1.13633	0	0	0	0	0	0.92734	0	0	0	0	0	0	0	0	0	0	0	0	0	0	0	0.908951	2.77205	0	0	0	0	0	0	0.989218	0	0	0	4.41317	0	0.858403	1.7805	0	0	0	0	3.4842	0	0.918463	0	0.864206	0	0	0	0	0	1.01987	1.02626	0	0	0	0	0	0	0	0	1.11709	0.98065	0	0	0	0	0	0	0	0	0	0	0	0.791078	0	0	0
506561	141.71	159.099	145.999	160.469	164.285	127.567	175.59	102.495	190.223	182.376	117.254	161.878	149.943	150.284	172.955	134.346	157.138	121.332	137.98	80.5816	142.149	105.248	144.906	99.8729	165.516	88.3512	95.9537	183.174	166.753	148.733	156	155.772	164.435	98.6047	142.205	104.437	135.554	138.152	117.042	207.673	149.127	97.5219	139.428	146.026	102.007	108.326	98.9073	100.164	232.616	67.1892	111.12	149.45	118.435	166.764	142.703	105.07	123.69	106.576	137.651	135.079	149.068	203.745	118.756	143.242	102.816	101.452	182.518	126.896	185.973	163.578	131.157	154.457	77.2306	150.043	137.344	128.196	132.485	123.912	195.264	192.889	156.789	157.32	131.34	147.124	165.928	83.7046	188.028	205.383	82.7399	137.398	149.92	143.677	157.757	104.241	131.928	111.705	154.016	118.023	188.768	154.674	235.706	97.0844	165.72	97.8712	113.929	211.336	172.867	204.984	127.619	166.847	129.155	152.91	109.362	119.453	133.572	128.145	122.281
506560	208.996	171.107	155.453	141.701	141.65	128.541	129.708	118.416	180.616	148.247	196.134	154.095	146.769	162.571	197.247	170.099	221.635	125.246	175.813	121.788	158.028	152.749	127.59	108.87	156.421	145.686	120.453	172.399	121.031	169.13	134.588	207.051	244.672	176.983	166.053	150.461	143.356	142.732	140.905	181.242	167.441	110.429	141.677	142.209	114.99	109.348	108.583	161.881	135.42	156.215	110.137	183.637	199.734	157.302	142.703	147.877	165.228	99.6254	108.789	135.079	145.432	126.128	109.679	156.755	126.378	135.585	150.732	153.371	116.728	139.041	187.106	165.69	136.808	135.266	139.92	152.233	135.245	128.434	168.846	163.731	134.723	175.374	148.791	131.394	116.668	130.957	157.35	165.597	146.972	135.407	156.04	174.465	126.456	151.544	161.245	116.829	141.937	89.9779	150.094	167.903	139.636	117.678	145.005	148.846	114.937	147.537	112.13	170.054	119.53	223.799	162.219	177.875	170.224	168.5	145.714	123.086	140.855
282848	1360	1001.63	1362.31	1108.27	1074.79	938.737	1116.19	851.8	1690.87	1221.17	1823.83	915.231	1305.06	1280.72	1662.51	1061.77	1967.74	1153.63	1749.23	1031.08	1283.88	1250.86	1238.53	1016.72	1422.34	1156.09	1241.27	1380.02	1377.06	1762.69	1061.41	1797.67	1388.79	1586.95	1356.69	1122.26	887.926	975.463	805.657	1749.49	1084.44	863.356	1091.81	1006.91	1108.17	1005.59	960.046	1281.9	1556.24	1075.03	1338.36	1315.74	1441.3	1114.12	1294.75	1166.47	1271.06	1136.42	1146.72	1189.6	1234.35	742.909	1173.19	1190.53	1370.88	1293.27	1154.58	1221.49	984.272	1058.71	1772.92	1438.79	1342.71	1395.86	960.553	925.861	848.269	860.147	1804.47	1131.54	1051.07	1115.43	985.51	920.681	925.564	1013.91	1310.26	1268.86	1127.88	1239.57	1162.65	1234.6	1047.96	1138.77	1187.35	1206.21	1113.35	1087.91	1229.29	1498.91	1052.3	1135.59	1426.06	1290.68	1260.28	1244.09	979.967	1440.4	1228.55	1694.94	1417.61	1806.84	1446.43	926.353	951.481	954.34	936.456
506740	39.7603	38.0238	112.388	42.2287	39.4283	16.5545	239.121	9.95093	114.326	30.9292	14.9233	54.4781	152.323	10.397	241.943	19.5018	78.5689	19.5697	87.9065	31.1338	185.248	33.5302	185.005	43.1883	96.3992	25.3775	16.3325	248.653	29.5853	79.8907	62.1962	127.714	19.8115	47.1954	15.8987	20.3565	19.9918	50.376	6.81797	39.0173	24.8545	53.0634	37.1059	20.0428	14.8374	66.4265	17.2013	55.6467	26.2103	18.477	41.3014	24.4199	13.048	92.2522	14.5828	52.5351	11.0767	98.4669	26.6422	125.173	48.1744	235.624	65.0509	21.6214	20.349	17.0667	141.503	42.9074	79.1374	65.4313	81.6294	7.4888	50.7515	19.3238	33.4777	8.90251	17.4806	9.04466	60.8765	34.7649	68.5227	32.2378	23.88	24.058	146.915	5.4003	52.45	46.2381	35.9265	56.7513	29.5761	14.3677	96.4069	10.5117	50.2582	22.546	127.844	8.17981	93.0028	18.3167	217.833	59.8197	83.9502	16.3119	19.1562	250.414	47.8887	237.157	44.9361	109.894	10.3324	74.8948	14.2646	16.6126	21.6837	20.2334	3.09572
507921	262.01	289.181	302.502	285.278	262.126	277.531	288.533	312.459	359.31	266.631	414.653	428.042	377.633	334.594	423.643	419.29	473.759	334.642	488.493	345.219	300.933	317.605	354.518	324.812	280.103	255.655	261.321	317.447	293.163	325.512	309.961	349.278	265.474	316.883	301.193	263.749	258.43	257.223	254.538	247.949	282.556	410.166	267.612	268.192	238.326	327.023	320.374	395.598	366.944	493.841	295.01	352.623	406.494	483.733	394.778	306.455	376.609	369.541	370.77	326.892	321.769	135.83	278.358	229.728	304.164	317.63	309.666	294.875	335.345	261.725	407.23	306.105	410.425	311.454	203.441	264.405	236.448	257.773	242.358	270.269	367.003	296.588	259.925	286.845	287.781	279.465	288.97	322.591	426.764	300.682	350.834	387.928	379.367	367.035	409.395	386.356	314.072	186.967	362.803	366.333	340.713	266.737	262.753	321.14	284.318	334.948	162.354	259.218	182.441	344.924	305.84	335.987	283.389	227.039	248.062	217.509	304.929
112446671	0	0	0	0	0	0	0.882364	0.995093	0	0	0	0	0.793347	0	0	0	0	0	0	0.9157	0	0.931394	0	2.69927	0	0	0	0	0	0	3.05883	0	0	0	0	6.19544	0	0.763273	1.13633	0	0	0	0	0	0.92734	1.02195	0	0	1.0921	0	0	0.976794	0	0	1.04163	0	0.923061	0	0	0	1.8179	5.54409	1.51281	0	0	0	0	0	0	0	0	0	0	0	0.858403	0	1.84006	1.80893	0	0	0	0	0	0	0.864206	0	0	0	0	0	0	0	2.50407	0.875979	0	3.07445	0	0	0	0	0	0	0	0	2.01644	0.797495	0	1.83842	0	0.802148	0	0	0	0	0	0	0
540425	96.8519	50.0313	93.4816	172.668	238.761	48.6897	170.296	99.5093	132.58	42.661	114.056	227.251	185.643	134.216	156.437	250.274	154.793	59.6876	85.681	218.852	102.831	71.7173	60.1495	193.448	126.41	30.077	92.8914	123.498	31.3783	96.0388	109.098	123.844	31.6984	85.9631	90.9761	146.035	25.3554	74.8007	43.1805	79.2933	35.3195	53.0634	38.2303	125.029	24.1108	94.019	66.655	101.176	53.5127	25.196	132.754	147.496	93.3431	104.079	158.328	162.47	45.23	48.6542	113.229	162.095	83.6235	128.9	121.781	101.351	56.7629	82.4889	99.4623	30.1265	51.4393	68.1576	74.2919	31.8274	13.2395	37.5108	69.5306	22.2563	54.2819	62.4082	121.753	66.1654	169.565	69.6336	225.942	35.1617	159.878	58.0532	159.329	87.0997	91.4494	105.538	169.298	110.837	127.708	109.497	168.574	61.489	159.049	140.225	180.481	70.2139	131.817	44.1293	159.178	42.8186	65.5343	106.864	65.409	50.5566	68.3029	98.6642	41.3297	79.0557	39.9408	113.915	16.4796	131.517	41.7923
514031	497.513	325.203	483.163	371.612	543.235	266.82	690.009	183.097	558.18	251.7	478.61	235.034	483.149	272.212	667.53	264.358	852.532	208.417	715.492	273.794	814.334	350.204	819.31	407.589	595.674	166.363	176.596	465.81	122.824	385.855	184.549	751.77	257.55	467.74	316.208	419.52	106.298	502.234	81.8157	270.604	336.19	425.941	278.857	382.722	204.942	711.274	164.487	505.879	306.879	304.031	275.342	519.655	346.273	780.596	274.991	645.015	251.073	640.614	219.798	819.481	356.309	546.093	375.178	304.052	190.638	219.97	268.651	144.242	188.941	155.399	575.992	256.492	391.669	272.806	276.406	144.221	353.292	97.6824	436.473	428.393	634.125	363.642	482.193	227.626	625.685	228.163	609.608	252.697	288.501	314.621	540.53	270.934	831.353	244.398	709.897	234.683	938.19	230.203	791.905	446.723	1188.58	418.738	597.464	215.113	208.702	483.282	124.978	280.359	142.897	593.589	282.076	511.781	286.242	320.387	97.143	392.021	88.2281
516327	456.733	363.227	357.121	467.331	485.553	316.483	477.359	388.086	371.8	429.81	460.489	407.029	314.166	310.019	383.805	321.78	303.722	306.266	387.234	401.992	427.204	408.882	401.908	434.582	461.989	323.328	435.875	416.908	257.302	356.958	256.942	457.641	502.222	488.81	416.017	400.049	293.05	359.502	417.033	322.208	270.783	315.512	349.695	417.081	285.621	356.659	367.677	381.433	248.998	262.038	386.463	282.294	216.797	222.352	220.826	321.048	241.842	221.261	330.807	353.007	280.866	317.399	361.562	287.835	308.448	359.348	275.828	252.88	291.819	289.897	413.65	382.865	319.955	429.67	351.087	271.527	335.812	350.933	326.206	282.605	335.645	350.747	422.493	262.787	465.807	372.621	354.285	294.634	338.58	306.656	273.324	258.619	329.286	273.305	279.561	256.204	293.939	308.496	308.475	259.486	424.495	317.731	394.675	260.99	396.231	366.05	266.308	324.482	292.983	421.93	397.799	512.822	308.115	372.598	281.021	358.299	396.252
516241	348.667	343.215	206.92	370.674	316.887	145.095	335.298	164.19	277.649	313.558	214.255	320.642	264.185	220.227	262.348	189.601	300.204	204.504	265.945	300.349	215.492	319.468	225.105	302.318	307.386	212.419	270.508	395.358	272.543	259.22	341.569	347.343	340.758	261.26	320.624	206.22	113.124	270.962	94.3153	245.432	371.509	146.283	305.843	197.565	171.558	164.533	174.163	273.175	305.787	72.2284	318.61	185.591	260.959	152.571	242.7	226.679	283.38	106.576	287.514	223.331	322.677	79.0033	287.434	127.026	281.673	256	203.026	305.83	134.534	268.995	243.054	318.274	109.226	213.698	159.663	110.391	150.885	122.103	302.086	325.22	192.793	294.009	265.436	165.63	294.694	207.911	180.111	307.537	169.835	347.477	188.675	275.039	160.261	197.971	185.327	215.212	196.295	153.079	212.709	292.049	195.491	313.808	278.017	251.814	285.326	295.073	210.243	249.106	307.363	297.597	344.07	236.127	286.242	188.277	119.694	246.173	122.281
513554	0	0	0	0	0	0.973794	0	0	0	0	0	0	0	0	0	0	0	0	0	0	0	0	0	0	0	0	0	0	0	0	0	0	0	0	0	0	0	0	0	0	0	0	0	0	0	0	0	0	0	0	0	0	0	0	0	0	0	0	1.11009	0	0	0	0	0	0	0	0	0	0	0	0	0	0	0	0	0	0	0	0	0	0	0	0	0	0	0	0	0	0	0	0	0	1.25204	0	0	0	0	0	0	0	0	0	0	0	0	0	0	0	0	0	0	0	0	0	0	0	0
404186	18.3509	82.0513	10.5035	55.3665	312.506	122.698	130.59	166.181	1.92145	24.5301	13.8573	14.0086	184.85	327.978	32.0647	508.131	104.368	92.9562	23.3676	89.7386	33.269	105.248	18.2271	133.164	8.18484	13.1587	24.4988	19.0634	88.7559	14.4483	84.6276	9.67528	51.5099	3.3711	29.1477	326.588	53.6364	257.223	96.588	135.931	107.267	61.6683	96.7003	368.406	145.592	415.932	165.562	13.1529	16.3814	5.03919	12.7838	1026.61	417.535	892.954	440.61	234.462	101.537	294.242	123.22	206.221	93.6219	212.062	96.82	256.755	14.994	30.3407	207.128	98.5958	277.97	114.505	38.5217	45.8689	7.72306	51.1511	272.114	65.8786	389.173	80.4975	81.5516	96.4445	19.7438	82.5288	406.879	126.767	308.521	178.21	27.7094	7.52713	56.6115	28.8735	1029.05	383.823	880.182	448.501	468.03	78.9109	362.391	94.6521	517.501	111.935	296.029	135.33	75.2281	31.6042	30.2466	59.0147	61.9049	52.395	117.733	17.6473	48.5625	0	46.5976	325.133	80.6634	369.259	85.1324
534570	821.712	1146.72	791.967	1112.96	1185.77	1162.71	972.365	1559.31	710.935	806.293	721.646	1222.64	922.663	1257.09	716.112	1750.83	849.013	1003.93	792.271	1342.42	796.944	964.924	785.589	1193.98	665.7	827.118	1274.96	847.906	897.421	795.507	1356.08	893.996	1080.72	666.635	1163.26	1308.12	939.612	1008.28	1282.92	897.399	1229.64	1084.21	1447.13	1324.73	1210.18	1235.53	1490.06	868.089	875.86	1091.83	1174.14	1557.99	1401.15	1362.49	1832.23	1434.99	1053.21	1371.59	1668.47	1186	993.483	1591.16	1464.4	1605.39	770.048	1326.46	1438.61	951.267	1186.07	1514.01	1080.44	946.398	802.095	1706.17	1327.09	951.678	1102.2	1164.95	891.325	1267.24	979.061	1573.2	1306.97	1238.06	1061.24	1417.58	974.779	817.232	916.671	1264.46	1747.03	1260.25	1502.44	1891.24	1625.02	1072.98	1362.99	1898.88	1378.47	989.1	1071.29	1510.2	1003.04	730.975	1231.04	1091.77	1071.07	750.076	1234.84	820.597	900.989	692.777	1493.02	1250.69	977.501	1167.63	1224.36
540153	11.2144	51.0319	23.1078	38.475	124.856	183.073	67.9421	201.009	8.6465	23.4636	8.52757	18.6782	41.2541	103.025	27.2064	92.092	16.4174	64.5801	17.8039	48.5321	16.6345	60.5406	30.0748	45.8876	7.27541	34.7765	29.6027	9.94611	68.1358	16.1481	66.2746	16.448	37.6419	8.42775	22.0816	73.4603	49.248	75.564	76.1341	21.3966	30.087	21.5122	58.4699	110.713	173.413	126.721	182.764	13.1529	20.7498	48.7122	9.83366	76.1899	140.516	78.0596	102.08	54.4809	47.9992	74.1398	82.1467	24.3143	38.1759	70.6872	27.987	45.9456	41.769	22.7556	104.589	74.8598	261.154	55.4348	4.58592	22.4664	29.7889	28.4173	68.6722	43.6223	96.6034	58.7903	4.59446	45.9793	16.2596	34.8168	190.122	172.107	117.532	153.908	5.93774	18.2802	6.5321	11.9476	77.5099	104.679	95.1548	117.381	70.1521	57.3898	83.5513	61.9329	57.0908	32.563	61.44	37.2647	27.2566	27.5263	20.1644	40.6723	99.2815	50.5566	49.4297	5.61503	27.8976	1.04021	15.2155	90.974	45.9695	85.1487	65.0102
505850	6601.22	4129.58	6807.35	3642.93	4574.42	3802.67	8526.29	3548.5	9865.66	6023.74	12400.2	4789.4	6801.37	3478.26	9862.34	3720.52	8674.24	5070.51	10430.8	4176.51	7902.14	6234.75	9059.8	4872.18	8230.31	5354.65	4563.93	8129.29	5351.35	10652.7	4012.16	7687.01	4797.36	9145.79	4062.13	3907.55	4100.26	5070.42	3961.24	4371.2	4516.98	4547.68	3503.7	3924.57	3769.64	5283.46	3580.02	5983.54	6985.04	6063.83	4606.08	3819.27	3346.3	4979.26	3244.68	4568.61	4640.23	5255.82	3734.35	5739.07	6171.77	9163	4344.04	4410.77	5070.11	4474.31	4231.76	4854.93	5078.65	3843.18	4658.38	4793.77	5145.76	3737.44	3698	4418.32	4550.48	3905.49	4828.77	4388.22	5671.12	3685.43	4002.66	3718.81	5805.73	3579.05	5943.68	6244.3	5599.1	4414.66	4268.14	3465.69	5296.12	3584.51	4003.91	5042.1	5288.9	5118.22	4866.53	6050.61	6984.05	4362.91	5783.84	5218.78	4131.69	5328.86	5814.39	6466.65	4540.34	6203.01	4893.44	9239.11	3997.88	3606.53	4165.01	4259.12	3727.25
506480	0	0	4.20142	0	8.76186	3.89518	1.76473	1.99019	2.88217	9.59873	13.8573	2.33477	6.34678	5.67108	1.94332	1.08344	3.51801	0.978486	13.3529	2.7471	8.31725	4.65697	10.9363	2.69927	3.63771	0.939907	1.02078	1.65769	0	0	0	1.93506	0	2.52833	1.76653	22.1266	5.85125	25.9513	22.7266	0	0	0	0	6.68094	5.56404	6.13167	7.52556	4.04703	2.18419	8.39866	3.93346	1.95359	0	4.73088	1.04163	0.972873	0	1.15843	1.11009	1.80106	1.8179	4.15807	6.80766	4.05402	4.284	0.948148	2.05077	0	0	0.908768	1.83437	0	0	0	12.876	17.805	14.7205	19.8983	0	0	0	0	0.918463	4.62654	6.04944	2.70015	7.91698	5.37652	13.0642	2.98691	5.09934	4.10506	0	7.88381	0	3.07445	4.02657	4.67418	1.84164	1.01759	8.93673	5.8839	6.54157	1.01949	3.02466	0.797495	1.16802	0	0	0	0	2.08041	1.90194	11.8662	11.2755	26.1348	3.09572
104976949	0	0	0	0	0	0	0	0	0	0	0	0	0	0	0	0	0	0	0	0	0	0	0	0	0	0	0	0	0	0	0	0	0	0	0	0	0	0	0	0	0	0	0	0	0	0	0	0	0	0	0	0	0	0	1.04163	0	0	0	0	0	0	0	0	0	0	0	0	0	0	0	0	0	0	0	0	0	0	0	0	0	0	0	0	0	0	0	0	0	0	0	0	0	0	0	0	0	0	0	0	0	0	0	0	0	0	0	0	0	0	0	0	0	0	0	0.867348	0	0
281269	0	1.00063	2.10071	0	4.38093	4.86897	3.52946	4.97547	15.3716	13.8648	69.2865	6.22606	5.55343	6.61626	12.6316	2.16687	2.34534	5.87091	33.3822	4.5785	12.8539	4.65697	25.518	5.39854	18.1885	10.339	8.16627	7.45959	1.79305	3.3996	2.03922	4.83764	0	3.3711	1.76653	17.7013	21.4546	48.8495	22.7266	1.25862	0	0	0	3.81768	10.2007	5.10973	2.15016	10.1176	18.5656	15.1176	10.817	2.93038	9.0332	3.54816	12.4996	0	4.61531	3.4753	1.11009	7.20423	13.6343	4.15807	9.07688	1.35134	7.49699	6.63704	0	1.82585	3.95687	2.7263	0	0	5.51647	0	25.7521	21.366	21.1607	23.5161	4.59446	0	0	0	1.83693	13.8796	6.04944	4.05022	9.89623	7.52713	17.4189	2.98691	3.0596	9.23638	1.25204	10.5117	5.23523	4.09927	1.00664	1.16854	0	12.2111	5.58545	13.7291	4.36105	8.15593	3.02466	0.797495	5.84009	0.919211	0	3.20859	1.03324	4.16082	0.950971	22.1502	14.7449	49.7403	9.28717
523221	1.01949	1.00063	0	0	0.730155	0	3.52946	0	1.92145	2.13305	1.06595	1.55652	1.58669	0	1.94332	1.08344	4.69068	0	4.45096	0	1.51223	1.86279	0.911357	0	2.72828	0	0	0.828843	2.68957	1.6998	1.01961	5.80517	0.990575	4.21388	0	0.885063	0	0.763273	0	0	0	0	0	0	0	0	0	2.02352	1.0921	0	0	0	0	0	0	0	0.923061	0	0	4.50264	2.72685	0	0	0	3.213	0	0	2.73877	0	0	0	2.8083	0	0	0	0	0.920032	0	0	0	1.1614	0	0	0	0	0	0.989623	3.22591	0	0	0	1.02626	0	0	0	1.02482	0	0	0	2.03519	0	0	0	3.05847	0	0.797495	0	0	0	2.40644	1.03324	6.24124	1.90194	0	3.46939	0	0
508202	89.7155	143.089	97.683	95.7183	107.333	183.073	267.356	112.446	123.933	214.372	160.958	171.995	161.05	86.0114	102.996	115.928	178.246	266.148	213.646	210.611	172.394	228.192	190.474	203.345	133.686	157.904	152.097	140.903	238.475	135.134	215.138	250.59	326.89	167.712	300.309	40.7129	77.529	106.095	88.6337	118.311	90.261	76.0097	110.193	64.9005	187.323	97.0848	165.562	177.058	210.774	83.9866	150.455	52.7469	110.406	61.5015	86.4554	162.47	234.458	144.804	230.899	199.917	257.233	194.043	193.64	174.323	175.644	150.756	208.153	199.93	164.21	191.75	223.793	272.405	62.8877	272.806	35.1945	77.4518	38.6413	51.5546	82.7002	111.023	84.7823	92.8449	51.4339	207.269	147.779	91.8051	270.167	216.136	243.865	180.21	76.49	98.5214	65.1059	98.9856	169.622	248.006	162.069	276.945	240.334	286.961	236.823	152.001	170.081	167.197	129.052	165.879	297.845	152.589	220.187	201.339	335.804	150.83	255.811	22.9413	68.5205	66.6015	72.7495
527819	0	0	0	0	0	0	0	0	0	0	0	0	0	0	0	0	0	0	0	0	0	0	0	0	0	0	0	0	0	0	0	0	0	0	0	0	0	0	0	0	0	0	1.12442	0	0	0	0	0	0	0	1.96673	1.95359	0	0	0	0	0	0	0	0	0	0	0	0	0	0	0	0	0	0	0	0	0	0	0	0	0.920032	0	0	0	0	0	0	0	0	0	0	0	0	0	0	0	0	0	0	0	0	0	0	0	0	0.98065	0	0	0	0	0	0	0	0	0	0	0	0	0	0	0
407188	0	0	0	0	0	0	0	0	0	0	0	0	0	0	0	0	0	0	0	0	0	0	0	0	0	0	0	0	0	0	0	0	0	0	0	0	0	0	0	0	0	0	0	0	0	0	0	0	0	0	0	0	0	0	0	0	0	0	0	0	0	0	0	0	0	0	0	0	0	0	0	0	0	0	0	0	0	0	0	0	0	0	0	0	0	0	0	0	0	0	0	0	0	0	0	0	0	0	0	0	0	0	0	0	0	0	0	0	0	0	0	0	0.950971	0	0	0	0
100336907	0	0	0	0	0	0	0	0	0	0	0	0	0	0	0	0	0	0	0	0	0	0	0	0	0	0	0	0	0	0	0	0	0	0	0	0	0	0	0	0	0	0	0	0	0	0	0	0	0	0	0	0	0	0	0	0	0	0	0	0	0	0	0	0	0	0	0	0	0	0	0	0	0	0	0	0	0	0	0	0	0	0	0	0	0	0	0	0	0	0	0	0	0	0	0	1.02482	0	0	0	0	0	0	0	0	0	0	0	0	0	0	0	0	0	0	0	0	0
407189	0	0	0	0	0	0	0	0	0	0	0	0	0	0	0	1.08344	0	0	0	0	0	0	0	0	0	0	0	0	0	0	0	0	0	0	0	0	0	0	0	0	0	0	0	0.95442	0	0	0	0	0	0	0	0	0	0	0	0	0	0	0	0	0	0	0	0	0	0	0	0	0	0	0	0	0	0	0	0	0	0	0	0	0	0	0	0	0	0	0	0	0	0	0	0	0	0	0	0	0	0	0	0	0	0	0	0	0	0	0	0	0	0	0	0	0	0	0	0	0
100336698	0	0	2.10071	0	0.730155	0.973794	4.41182	0.995093	0.960723	6.39915	3.19784	2.33477	0	1.89036	0.971659	1.08344	3.51801	6.8494	0	2.7471	0	0.931394	0.911357	1.79951	0	0.939907	0	0.828843	3.5861	0.849901	1.01961	0	0	2.52833	2.64979	0	0.975208	0	0	0	0	0	0	0.95442	0.92734	3.06584	0	1.01176	1.0921	13.4378	2.9501	0	3.01107	0	0	0	6.46143	3.4753	3.33027	0	1.8179	2.77205	0	2.70268	0	0.948148	0	7.30339	0	1.81754	0	5.6166	0	0	0	2.67075	0	2.7134	0	1.12145	3.4842	2.57902	0.918463	0	0	1.35007	3.95849	3.22591	1.08868	5.97382	1.01987	0	0	1.75196	0	3.07445	0	0	0.92082	0	0	0	0	1.01949	0	0	0	0	0.898722	0	3.09973	0	2.85291	0	1.7347	0.843057	0
100301161	0	0	0	0	0	0	0	0	0.960723	0	0	0	0	0	0	0	0	0	0	0	0	0	0	0	0	0	0	0	0	0	0	0	0	0	0	0	0	0	0	0	0	0	1.12442	0	0	0	0	0	0	0	0	0	0	0	0	0	0	0	0	0	0	0	0	0	0	0	0	0	0	0	0	0	0	0	0	0	0	0	0	0	0	0	0	0	0	0	0	0	0	0	0	0	0	0.875979	0	0	0	0	0	0	0	0	0	0	0	0	3.50405	0	0	0	0	0	0	0	0	0	0
786381	0	0	0	0	0	0	0	0	0	0	0	0	0	0	0	0	0	0	0	0	0	0	0	0	0	0	0	0	0	0	0	0	0	0	0	0	0	0	0	0	0	0	0	0	0	0	0	0	0	0	0	0	0	0	0	0	0	0	0	0	0	0	0	0	0	0	0	0	0	0	0	0	0	0	0	0	0	0	0	0	0	0	0	0	0	0	0	0	0	0	0	0	0	0	0	0	0	0	0	0	0	0	0	0	0	0	0	0	0.898722	0	0	0	0	0	0.867348	0	0
531981	0	0	0	0	0	0	0	0	0	0	0	0	0	0	0	0	0	0	0	0	0	0	0	0	0	0	1.02078	0	0	0	0	0	0	0	0	0	0	0	0	0	0	0	0	0	0	0	0	0	0	0	0	0	0	0	0	0	0	0	0	0	0.908951	0	0	0	0	0	0	0	0	0	0	0	0	0	0	0	0	0	0	0	0	0	0	0	0.864206	0	0	0	0	0	0	0	0	0	0	0	0	0	0	0	0	0	0	0	0	0	0	0	0	0	0	0	0	0	0	0.843057	0
531057	0	0	0	0	0	0	0	0	0	2.13305	0	0.778258	0	0	0	0	5.86335	0	0	0	0	0	0	0	0	1.87981	0	0	0	0	0	0	0	0	0	0	0	0	0	0	0	0	0	0	0	0	0	0	1.0921	0	0.983366	0	0	0	0	0	0	0	0	0	0	0	1.51281	0	0	0	0	0	0	0	0	1.8722	0	0	0	0	0	0	0	0	0	0	0	0	0	0	0	0	1.08868	0	0	0	0	0	0	0	0	0	0	0	0	0	0	0	0	0	0	0.919211	0	0	0	0	0	0	0	0	0
525034	0	0	0	0	0	0	0	0	0	0	0	0	0	0	0	0	0	0	0	0	0	0	0	0	0	0	0	0	0	0	0	0	0	0	0	0	0	0	0	0	0	0	0	0	0	0	0	0	0	0	0	0	0	0	0	0	0	0	0	0	0	0	0	0	0	0	0	0	0	0	0	0	0	0	0	0.890251	0	0	0	0	0	0	0	0	0	0	0	0	0	0	0	0	0	0	1.04705	0	0	0	0	0	0	0	0	0	0	0	0	0	0	0	0	0	0	0	0	0	0
532644	0	0	0	0	0	0	0	0	0	0	0	0	0	0	0	0	0	0	0	0	0	0	0	0	0	0	0	0	0	0	0	0	0	0	0	0	0	0	0	0	0	0	0	0	0	0	0	0	0	0	0	0	0	0	0	0	0	0	0	0	0	0	0	0	0	0	0	0	0	0	0	0	0	0	0	0	0	0	0	0	0	0	0	0	0	0	0	0	0	0	0	0	0	0	0	0	0	0	0	0	0	0	0	0	0	0	0	0	0	0	0	0	0	0	0	0	0
281268	0	0	0	0	0	0	0	0	0	0	0	0	0	0	0	0	0	0	0	0	0	0	0	0	0	0	0	0	2.68957	0	0	0	0	0	0	0	0	6.86946	0	0	0	0	0	0	0	0	0	0	0	0	0	0.976794	0	0	0	0	0.923061	0	0	0	0	0	0	0	0	0	0	0	0	0	0	0	0	0	0	0	0.920032	0	0	0	0	0	0	0	0	0	0	0	0	0	0	0	0	0	0	0	1.00664	0	0	0	3.35127	0	0	0	0	0	0	0	0	0	0	0	0	0	0	0	0
614456	0	0	0	0	0	0	0	0	0	0	0	0	0	0	0	0	0	0	0	0	0	0	0	0	0	0	0	0	0	0	0	0	0	0	0	0	0	1.52655	0	0	0	0	0	0	0	0	0	0	0	0	0	0	0	0	0	0	0	0	0	0	0	0	0	0	0	0	0	0	0	0	0	0	0	0	0	0	0	0	0	0	0	0	0	1.85062	0	0	0	0	0	0	0	0	0	0	0	0	0	0	0	0	0	0	0	0	0	0	1.16802	0	0	0	0	0	0	0	0	0	0
404115	0	0	0	0	0	0	0	0	0	0	0	0	0	0	0	0	0	0	0	0	0	0	0	0	0	0	0	0	0	0	0	0	0	0	0	0	0	0	0	0	0	0	0	0	0	0	0	0	0	0	0	0	0	0	0	0	0	0	0	0	0	0	0	0	0	0	0	0	0	0	0	0	0	0	0	0	0	0	0	0	0	0	0	0	0	0	0	0	0	0	0	0	0	0	0	0	0	0	0	0	0	0	0	0	0	0	0	0	0	0	0	0	0	0	0	0	0
540546	0	0	0	0	0	0	0	0	0	0	0	0	0	0	0	0	0	0	0	0	0	0	0	0	0	0	0	0	0	0	0	0	0	0	0	0	0	0	0	0	0	0	0	0	0	0	0	0	0	0	0	0	0	0	0	0	0	0	0	0	0	0	0	0	0	0	0	0	0	0	0	0	0	0	0	0	0	0	0	0	0	0	0	0	0	0	0	0	0	0	0	0	0	0	0	0	0	0	0	0	0	0	0	0	0	0	0	0	0	0	0	0	0	0	0	0.843057	0
539683	0	0	0	0	0	0	0	0	0	0	0	0	0	0	0	0	0	0	0	0	0.756114	0	0	0	0	0	0	0	0	0	0	0	0	0	0	0	0	0	0	0	0	0	0	0	0	0	0	0	0	0	0	0	0	0	0	0	0	0	0	0	0	0	0	0	0	0	0	0	0	0	0	0	0	0	0	0	0	0	0	0	0	0	0	0	0	0	0	0	0	0	0	0	0	0	0	0	0	0	0	0	0	0	0	0	0	0	0	0	0	0	0	0	0	0	0	0	0
615589	0	0	0	0	0	0	0	0	0	0	0	0	0	0	0	0	0	0	0	0	0	0	0	0	0	0	0	0	0	0	0	0	0	0	0	0	0	0	0	0	0	0	0	0	0	0	0	0	0	0	0	0	0	0	0	0	0	0	0	0	0	0	0	0	0	0	0	0	0	0	0	0	0	0	0	0	0	0	0	0	0	0	0	0	0	0	0	0	0	0	0	0	0	0	0	0	0	0	0	0	0	0	0	0	0	0	0	0	0	0	0	0	0	0	0.867348	0	0
615570	0	0	0	0	0	0	0	0	0	0	0	0	0	0	0	0	0	0	0	0	0	0	0	0	0	0	0	0	0	0	0	0	0	0	0	0	0	0	0	0	0	0	0	0	0	0	0	0	0	0	0	0	0	0	0	0	0	0	0	0	0	0	0	0	0	0	0	0	0	0	0	0	0	0	0	0.890251	3.68013	0	0	0	0	0	0	3.70123	0	0	0	0	0	0	0	0	0	0	0	0	0	0	0	0	0	0	0	0	0	0	0	0	0	0	0	0	0	0	0	0	0
539944	0	0	0	0	0	0	0	0	0	0	0	0	0	0	0	0	0	0	0	0	0	0	0	0	0	0	0	0	0	0	0	0	0	0	0	0	0	0	0	0	0	0	0	0	0	0	0	0	0	0	0	0	0	0	0	0	0	0	0	0	0	0	0	0	0	0	0	0	0	0	0	0	0	0	0	0	0	0	0	0	0	0	0	0	0	0	0	0	0	0	0	0	0	0	0	0	0	0	0	0	0	0	0	0	0	0	0	0	0	0	0	0	0	0	0	0	0
528459	0	0	0	0	0	0.973794	0	0	0	0	0	0	0	0	0	0	0	0	0	0	0	0	0	0	0	0	0	0	0	0	0	0	1.98115	0	0	0	0	0	0	0	0	0	0	0	0	0	0	0	0	0	0	0	0	0	0	0	0.923061	0	0	0	0	0	0	0	0	0	0	0	0	0	0	0	0	2.27338	0.858403	0	0	0	0	0	0	0	0	0	0	0	0	0	0	0	0	0	0	0	0	0	0	0	0	0	0	0	0	0	0	0	0	0	0	0	0	0	0	0	0	0	0
523073	0	0	0	0	0	0	0	0	0	0	0	0	0	0	0	0	0	0	0	0	0	0	0	0	0	0	0	0	0	0	0	0	0	0	0	0	0	0	0	0	0	0	0	0	0	0	0	0	0	0	0	0	0	0	0	0	0	0	0	0.900528	0	0	0	0	0	0	0	0	0	0.908768	0	0	0	0	0	0	0	0	0	0	0	0	0	0	0	0	0	0	0	0	0	0	0	0	0	0	0	0	0	0	0	0	0	0	0	0	0	0	0	0	1.03324	0	0	0	0	1.68611	0
507421	0	0	0	0	0	0	0	0	0	0	0	0	0	0	0	0	0	0	0	0	0	0	0	0	0	0	0	0	0	0	0	0	0	0	0	0	0	0	0	0	0	0	0	0	0	0	0	0	0	0	0	0	0	0	0	0	0	0	0	0	0	0	0	0	0	0	0	0	0	0	0	0	0	0	0	0	0	0	0	0	0	0	0	0	0	0	0	0	0	0	0	0	0	0	0	0	0	0	0	0	0	0	0	0	0	0	0	0	0	0	0	0	0	0	0	0	0
535232	0	0	0	0	0	0	0	0	0	0	0	0	0	0	0	0	0	0	0	0	0	0	0	0	0	0	0	0	0	0	0	0	0	0	0	0	0	0	0	0	0	0	0	0	0	0	0	0	0	0	0	0	0	0	0	0	0	0	0	0	0	0	0	0	0	0	0	0	0	0	0	0	0	0	0	0	0	0	0	0	0	0	0	0	0	0	0	0	0	0	0	0	0	0	0	0	0	0	0	0	0	0	0	0	0	0	0	0	0	0	0	0	0	0	0	0	0
540204	0	0	0	0	0	0	0	0	0	0	0	0	0	0	0	0	0	0	0	0	0	0	0	0	0	0	0	0	0	0	0	0	0	0	0	0.885063	0	0	0	0	0	0	0	0	0	0	0	0	0	0	0	0	0	0	0	0	0	0	0	0	0	0	0	0	0	0	0	0	0	0	0	0	0	0	0	0	0	0	0	0	0	0	0	0	0	0	0	0	0	0	0	0	0	0	0	0	0	0	0	0	0	0	0	0	0	0	0	0	0	0	0	0	0	0	0	0	0
615451	0	0	0	0	0	0	0	0	0	0	0	0	0	0	0	0	0	0	0	0	0	0	0	0	0	0	0	0	0	0	0	0	0	0	0	0	0	0	0	0	0	0	0	0	0	0	0	0	0	0	0	0	0	0	0	0	0	0	0	0	0	0	0	0	0	0	0	0	0	0	0	0	0	0	0	0	0	0	0	0	0	0	0	0	0	0	0	0	0	0	0	0	0	0	0	0	0	0	0	0	0	0	0	0	0	0	0	0	0	0	0	0	0	0	0	0	0
112446672	0	0	0	0	0	0	0	0	0	0	0	0	0	0	0	0	0	0	0	0	0	0	0	0	0	0	0	0	0	0	0	0	0	0	0	0	0	0	0	0	0	0	0	0	0	0	0	0	0	0	0	0	0	0	0	0	0	0	0	0	0	0	0	0	0	0	0	0	0	0	0	0	0	0	0	0	0	0	0	0	0	0	0	0	0	0	0	0	0	0	0	0	0	0	0	0	0	0	0	0	0	0	0	0	0	0	0	0	0	0	0	0	0	0	0	0	0
112446673	0	0	0	0	0	0	0	0	0	0	0	0	0	0	0	0	0	0	0	0	0	0	0	0	0	0	0	0	0	0	0	0	0	0	0	0	0	0	0	0	0	0	0	0	0	0	0	0	0	0	0	0	0	0	0	0	0	0	0	0	0	0	0	0	0	0	0	0	0	0	0	0	0	0	0	0	0	0	0	0	0	0	0	0	0	0	0	0	0	0	0	0	0	0	0	0	0	0	0	0	0	0	0	0	0	0	0	0	0	0	0	0	0	0	0	0	0
787600	0	0	0	0	0	0	0	0	0	0	0	0	0	0	0	0	0	0	0	0	0	0	0	0	0	0	0	0	0	0	0	0	0	0	0	0	0	0	0	0	0	0	0	0	0	0	0	0	0	0	0	0	0	0	0	0	0	0	0	0	0	0	0	0	0	0	0	0	0	0	0	0	0	0	0	0	0	0	0	0	0	0	0	0	0	0	0	0	0	0	0	0	0	0	0	0	0	0	0	0	0	0	0	0	0	0	0	0	0	0	0	0	0	0	0	0	0
507184	0	0	0	0	1.46031	0	0	0	0	0	0	0	0	0	1.94332	0	0	0	0	0	0	0	0	0	0	0	0	0	0	0	0	0	0	0	0	0	0	0	0	0	0	0	0	0	0	0	0	0	0	0	0	0.976794	0	0	0	0	0	0	0	0	0	0	0	0	0	0	0	0	0	0	0	0	0	0	0	0	0	0	0	0	0	0	0.918463	0	0	0	0	0	0	0	0	0	0	0	0	0	0	0	0	0	0	0	0	0	0	0	0	0	0	0	0	0	2.85291	0	0	0	0
535697	0	3.00188	0	0	10.2222	7.79035	8.82364	11.9411	23.0573	4.2661	36.2422	10.1174	2.38004	3.78072	13.6032	5.41718	11.7267	11.7418	18.9166	1.8314	17.3906	13.9709	30.9861	10.7971	30.0111	11.2789	6.1247	7.45959	3.5861	4.24951	1.01961	2.90259	5.94345	10.9561	0.883263	50.4486	23.8926	68.6946	29.5446	1.25862	1.30813	2.86829	0	7.63536	21.3288	11.2414	20.4265	11.1293	19.6577	18.477	4.91683	9.76794	11.0406	4.73088	7.29142	8.75585	11.0767	5.79217	7.77064	4.50264	13.6343	0	13.6153	13.5134	9.63899	18.963	1.02538	2.73877	5.93531	4.54384	1.83437	1.8722	5.51647	2.27338	28.3273	19.5855	46.9216	32.5608	2.29723	1.12145	1.1614	0	2.75539	15.7302	6.91365	22.9513	3.95849	21.5061	23.951	21.904	15.298	5.13132	2.50407	10.5117	0	4.09927	0	3.50563	8.28738	21.3694	4.46836	15.6904	2.18052	7.13644	12.0986	2.39249	7.00811	3.67685	2.69617	4.01074	0	5.20103	0	25.3145	25.1531	53.1126	20.1222
101907881	0	0	0	0	0	0	0	0	0	0	0	0	0	0	0	0	0	0	0	0	0	0	0	0	0	0	0	0	0	0	0	0	0	0	0	0	0	0	0	0	0	0	0	0	0	0	0	0	0	0	0	0	0	0	0	0	0	0	0	0	0	0	0	0	0	0	0	0	0	0	0	0	0	0	0	0	0	0	0	0	0	0	0	0	0	0	0	0	0	0	0	0	0	0	0	0	0	0	0	0	0	0	0	0	0	0	0	0	0	0	0	0	0	0	0	0	0
522400	0	1.00063	0	0.938415	0	0.973794	0	0	3.84289	0	3.19784	0	0	0	1.94332	0	1.17267	0	7.78919	0	0	0	0.911357	0	0	0	2.04157	0	0	2.5497	0	0	0	0	0	1.77013	2.43802	5.34291	0	0	0	0	0	0	2.78202	0	2.15016	2.02352	0	0	0.983366	0	0	0	2.08326	0	0.923061	0	0	0	0	0	1.51281	0	1.071	0	0	0.912924	0	0	0	0	0	1.13669	2.57521	5.34151	0	0.904466	0	0	0	0	0	0	0	1.35007	0	0	2.17737	0.995637	0	0	0	1.75196	0	0	0	1.16854	2.76246	0	0	1.9613	0	0	0	0	0	1.83842	0	0	0	0	0	0	3.46939	1.68611	0
112446674	2.03899	0	0	0	0	0	0	0	0	0	0	0	0	0	0	0	5.86335	0.978486	0	0.9157	0	0	0	0	0	0	0	0	0	0	0	0	0	0	0	0	0	0	0	0	1.30813	0	0	0	0	0	0	0	0	0	0	0	0	0	0	0	0	0	0	0	0	0	0	0	1.071	0.948148	0	0	0.989218	0	0	0	0	0	1.71681	0	0.920032	0.904466	0	1.12145	0	0	0	0	0	0	0	0	0	0	0	0	0	0	0	0	1.00664	0	0.92082	0	0	0	0	0	0	0	0	0	0	0	0	1.04021	0	0	1.7347	0.843057	0
513049	271.185	278.174	260.488	245.865	243.141	326.221	291.18	331.366	365.075	286.895	381.609	339.32	317.339	332.704	396.437	334.782	432.715	324.857	411.714	308.591	317.568	322.262	392.795	294.22	274.647	280.092	305.214	287.608	294.956	277.918	290.589	373.466	381.371	335.424	305.609	280.565	379.843	264.092	369.307	244.173	269.475	228.029	301.345	264.374	357.026	282.057	368.752	299.481	314.523	292.273	247.808	333.087	406.494	405.673	403.111	237.381	335.994	293.084	311.936	277.363	371.761	374.226	310.883	297.295	340.578	328.059	257.372	327.74	318.528	280.809	387.969	370.696	312.232	368.288	328.768	428.211	305.451	410.628	269.924	302.791	213.698	277.245	221.349	335.887	271.361	352.369	264.229	338.721	346.201	287.739	320.238	354.061	334.294	360.903	302.596	370.984	285.886	351.732	306.633	487.427	303.849	299.098	260.573	361.919	312.548	227.286	293.172	262.894	265.123	338.506	351.303	294.378	291.948	309.312	398.113	252.074	391.609
104972390	2.03899	0	1.05035	0	2.19046	1.94759	0.882364	1.99019	4.80361	1.06653	0	0	1.58669	1.89036	0.971659	4.33374	1.17267	0.978486	1.11274	0	0	0.931394	0	0.899756	0	3.75963	0	2.48653	0	5.09941	0	7.74023	0.990575	0	7.0661	1.77013	3.90083	5.34291	0	2.51725	2.61626	0	2.24884	0.95442	4.6367	0	2.15016	1.01176	2.18419	0	2.9501	0.976794	3.01107	1.18272	3.12489	1.94575	0	0	2.22018	1.80106	1.8179	1.38602	1.51281	2.70268	0	0	3.07615	0	0	0	0	2.8083	2.20659	0	0.858403	0.890251	5.52019	1.80893	4.59446	2.24289	0	3.86854	5.51078	0.925308	3.45682	6.75037	0	1.0753	4.35473	2.98691	0	5.13132	3.75611	4.37989	0	0	2.01328	0	3.68328	0	1.11709	3.9226	1.09026	0	0	2.39249	0	3.67685	0	3.20859	3.09973	2.08041	0.950971	4.74647	2.60204	3.37223	0
528390	114.183	254.159	79.827	93.8415	51.1108	254.16	45.8829	74.632	21.1359	89.5881	10.6595	28.0173	42.0474	327.033	28.1781	79.0908	58.6335	147.751	26.7058	55.8577	22.6834	207.701	9.11357	43.1883	10.9131	145.686	62.2678	21.5499	136.272	14.4483	71.3727	20.3181	181.275	12.6416	66.2447	87.6213	116.05	35.8738	145.45	94.3968	366.277	63.1024	143.926	40.0856	339.406	36.79	139.76	20.2352	252.274	13.4378	55.0685	40.0486	460.693	17.7408	84.3721	40.8606	263.995	34.753	58.8348	42.3248	449.931	20.7904	103.628	28.3781	383.418	184.889	56.3962	379.776	34.6226	157.217	38.5217	338.868	7.72306	109.122	78.9731	176.27	49.6817	162.804	140.131	297.184	125.431	113.477	45.9231	431.194	31.1114	109.356	37.6057	330.119	11.9755	57.747	27.5364	822.038	16.2765	103.365	50.2582	418.125	23.1528	126.203	57.0908	603.432	21.2247	115.717	53.4228	374.153	125.019	29.5073	416.982	17.465	79.0875	47.3267	304.807	20.8041	88.4403	69.6149	246.327	37.0945	111.446
507181	8.15595	22.0138	11.5539	16.8915	16.0634	55.5063	10.5884	111.45	11.5287	4.2661	19.187	20.2347	13.4869	51.0398	10.6882	34.6699	18.7627	32.29	10.0147	10.9884	10.5856	18.6279	14.5817	19.7946	10.9131	15.9784	13.2702	6.63074	22.4131	8.49901	13.2549	20.3181	26.7455	11.7989	13.2489	29.2071	57.5372	30.5309	86.361	8.81037	34.0114	8.60487	41.6036	35.3135	69.5505	26.5706	167.712	4.04703	20.7498	13.4378	21.634	42.9789	66.2435	21.289	88.5387	14.5931	43.3839	39.3868	22.2018	13.5079	29.9954	19.4043	25.7178	9.45938	16.065	28.4444	22.5585	27.3877	35.6119	27.263	7.33747	49.6133	6.61976	26.1439	55.7962	84.5738	43.2415	86.8288	8.0403	31.4005	9.29121	45.1329	17.4508	79.5765	10.3705	139.058	7.91698	11.8284	5.44342	18.9171	35.6954	77.9961	28.7969	106.869	10.4705	25.6204	14.093	29.2136	9.2082	32.563	18.9905	54.9164	6.54157	31.6042	29.2384	7.17746	33.8725	6.43448	22.468	8.82363	40.2965	4.16082	29.4801	37.9718	85.8675	25.2917	46.4358
539315	270.166	577.361	356.07	512.375	589.965	413.862	540.007	831.898	313.196	424.477	318.718	485.633	411.747	576.56	377.975	803.909	260.333	381.609	323.808	572.312	306.982	430.304	364.543	542.553	250.092	411.679	737.006	257.77	273.44	310.214	596.472	272.843	417.032	300.871	551.156	552.28	263.794	506.813	618.163	469.467	829.355	996.731	1090.69	710.088	368.154	793.03	953.596	454.28	238.077	734.043	758.175	842.973	408.501	646.948	913.511	658.635	359.994	889.678	691.587	586.244	459.02	676.38	794.983	663.508	248.472	764.207	670.602	212.711	612.326	745.19	312.76	361.335	383.946	1037.8	580.28	235.917	714.865	572.527	450.257	959.959	735.167	1274.04	727.422	449.7	669.759	869.448	742.217	382.809	713.087	960.79	932.159	478.239	910.231	1014.38	915.119	394.555	780.147	836.678	674.04	422.301	743.983	1019.88	404.487	297.691	728.943	471.32	268.644	428.352	543.727	308.827	368.868	406.721	903.422	667.67	297.5	608.687	478.289
534536	24.4679	18.0113	50.417	28.1525	116.825	21.4235	129.708	41.7939	76.8578	27.7297	81.0119	46.6955	95.995	42.5331	108.826	52.0049	84.4323	30.3331	52.2988	52.1949	62.7574	29.8046	46.4792	78.2788	71.8447	24.4376	51.0392	56.3613	18.827	22.9473	34.6667	90.9477	31.6984	41.296	63.5949	57.5291	20.4794	57.2455	21.5903	27.6897	19.622	215.122	20.2396	65.855	26.8929	190.082	49.4537	135.576	51.3285	166.293	70.8023	94.749	39.1439	209.342	31.2489	72.9654	24.9227	152.913	29.9725	161.195	28.1775	386.701	44.628	25.6755	23.562	36.9778	16.4062	15.5197	10.8814	16.3578	78.8778	28.083	133.499	57.9713	42.9201	22.2563	26.6809	22.6117	52.8363	12.3359	77.8139	23.2112	82.6616	29.6099	169.384	31.0517	187.039	32.2591	130.642	55.7557	125.444	47.2082	185.302	54.3107	98.4224	45.092	126.837	56.0901	205.343	48.8444	186.554	53.9358	38.1592	19.3703	50.411	39.0773	19.8563	6.43448	10.7847	74.5997	26.8643	60.332	45.6466	74.3613	15.6123	51.4265	35.6008
787340	6.11696	9.00563	4.20142	8.44574	5.84124	28.24	5.29419	49.7547	11.5287	11.7318	10.6595	3.11303	5.55343	38.7524	13.6032	37.9202	11.7267	0.978486	17.8039	10.9884	9.07336	7.45115	4.55678	17.9951	10.9131	4.69953	11.2286	8.28843	1.79305	2.5497	3.05883	9.67528	12.8775	10.9561	10.5992	11.5058	28.7686	6.10618	48.8622	11.3276	11.7732	27.2488	14.6175	24.8149	28.7475	23.5047	43.0032	6.07055	5.46048	0	3.93346	35.1646	25.0922	63.8669	35.4155	8.75585	10.1537	31.2777	9.99082	9.90581	8.18056	6.93012	10.5897	5.40536	4.284	4.74074	4.10154	3.6517	22.752	7.27014	7.33747	2.8083	5.51647	12.5036	6.00882	16.9148	18.4006	21.7072	10.3375	12.3359	18.5824	7.73707	14.6954	24.058	8.64206	44.5525	12.8651	1.0753	2.17737	5.97382	42.8344	20.5253	35.057	28.9073	8.37637	10.2482	11.0731	15.1911	14.7331	10.1759	11.1709	22.555	4.36105	12.2339	4.03288	0	2.33604	4.59606	1.79744	5.61503	3.09973	7.28144	3.80388	19.777	13.8776	12.6458	34.0529
518615	12.2339	18.0113	13.6546	15.9531	7.30155	33.109	7.94128	27.8626	4.80361	7.46568	12.7914	7.00432	6.34678	21.7392	11.6599	14.0847	2.34534	21.5267	5.5637	15.5669	5.29279	17.6965	9.11357	17.0954	13.6414	13.1587	8.16627	3.31537	7.17219	10.1988	13.2549	4.83764	13.8681	12.6416	6.18284	6.19544	28.7686	6.10618	36.3625	3.77587	28.7789	15.7756	2.24884	16.2251	31.5296	6.13167	24.7268	8.09407	10.921	6.71892	9.83366	23.4431	19.0701	4.73088	14.5828	11.6745	26.7688	9.26748	11.1009	10.8063	9.99846	5.54409	21.1794	6.7567	9.63899	15.1704	13.33	14.6068	10.8814	10.9052	0.917184	4.6805	3.30988	10.2302	17.1681	17.805	17.4806	29.8474	3.44584	20.1861	6.96841	20.6322	14.6954	34.2364	13.8273	27.0015	6.92736	13.979	11.9755	19.9127	8.15894	17.4465	12.5204	16.6436	14.6586	17.4219	10.0664	2.33709	5.52492	18.3167	5.58545	8.82585	3.27079	12.2339	10.0822	11.1649	3.50405	3.67685	15.2783	3.20859	15.4987	3.12062	6.65679	8.70186	26.0204	10.9597	21.6701
112446637	0	0	0	0	0	0	0	0	0	0	0	0	0	0	0	0	0	0	0	0	0	0	0	0	0	0	0	0	0	0	0	0	0	0	0	0	0	0	0	0	0	0	0	0	0	0	0	0	0	0	0	0	0	0	0	0	0	0	0	0	0	0	0	0	0	0	0	0	0	0	0	0	0	0	0	0	0	0	0	0	0	0	0	0	0	0	0	0	0	0	0	0	0	0	0	0	0	0	0	0	0	0	0	0	0	0	0	0	0	0	0	0	0	0	0	0	0
537277	6.11696	2.00125	14.705	15.0146	6.57139	4.86897	37.0593	11.9411	2.88217	7.46568	8.52757	17.8999	38.0807	12.2873	34.9797	16.2515	15.2447	1.95697	16.6911	49.4478	53.6841	13.0395	91.1357	40.489	12.732	11.2789	72.4757	24.0364	10.7583	37.3957	35.6863	31.9284	6.93403	30.3399	40.6301	18.5863	13.6529	51.9026	24.9992	13.8449	9.15692	4.30244	23.6129	7.63536	10.2007	12.2633	23.6518	4.04703	1.0921	1.67973	21.634	6.83756	3.01107	2.36544	22.9159	13.6202	3.69224	3.4753	55.5045	10.8063	14.5432	24.9484	61.2689	8.10804	5.355	70.163	19.4823	15.5197	4.94609	33.6244	19.2609	12.1693	15.4461	80.7051	18.8849	24.927	15.6405	22.6117	8.0403	6.72868	11.614	25.7902	5.51078	15.7302	7.77785	25.6514	12.8651	3.22591	4.35473	29.8691	5.09934	7.18385	2.50407	20.1475	4.18819	4.09927	1.00664	52.5845	5.52492	22.387	16.7564	70.6068	14.1734	3.05847	68.559	11.9624	4.67207	13.7882	37.7463	28.0752	10.3324	27.0454	73.2247	30.852	15.6123	19.3903	27.8615
112446928	0	0	0	0	0	0	0	0	0	0	0	0	0	0	0	0	0	0	0	0	0	0	0	0	0	0	0	0	0	0	0	0	0	0	0	0	0	0	0	0	0	0	0	0	0	0	0	0	0	0	0	0	0	0	0	0	0	0	0	0	0	0	0	0	0	0	0	0	0	0	0	0	0	0	0	0	0	0	0	0	0	0	0	0	0	0	0	0	0	0	0	0	0	0	0	0	0	0	0	0	0	0	0	0	0	0	0	0	0	0	0	0	0	0	0	0	0
112446848	0	0	0	0	0	0	0	0	0	0	0	0	0	0	0	0	0	0	0	0	0	0	0	0	0	0	0	0	0	0	0	0	0	0	0	0	0	0	0	0	0	0	0	0	0	0	0	0	0	0	0	0	0	0	0	0	0	0	0	0	0	0	0	0	0	0	0	0	0	0	0	0	0	0	0	0	0	0	0	0	0	0	0	0	0	0	0	0	0	0	0	0	0	0	0	0	0	0	0	0	0	0	0	0	0	0	0	0	0	0	0	0	0	0	0	0	0
537901	166.178	166.104	133.395	311.554	349.014	369.068	310.592	421.919	83.5829	188.775	79.946	210.908	204.684	232.514	180.729	218.854	107.886	127.203	111.274	244.492	398.472	324.125	283.432	491.267	151.874	172.943	280.716	123.498	127.306	113.887	252.863	154.805	257.55	146.643	351.539	361.106	259.893	345.763	276.128	288.225	175.29	314.078	421.658	514.432	382.991	217.674	398.855	119.388	117.946	87.346	289.109	216.848	236.871	141.927	255.2	197.493	214.15	115.843	233.119	306.18	380.85	227.308	667.907	331.078	170.289	274.015	332.225	212.711	324.464	332.609	195.36	256.492	188.663	428.533	497.015	261.734	280.61	326.512	273.37	189.525	203.245	377.827	452.802	376.6	252.348	407.723	151.412	193.555	195.963	267.826	174.397	292.485	131.464	298.709	162.292	166.02	160.056	243.057	274.404	269.662	251.345	577.603	206.06	183.508	281.294	202.564	167.027	254.622	311.857	210.163	263.477	145.629	398.457	503.126	272.347	426.587	343.625
506903	1474.19	2018.26	1742.54	2469.91	2012.31	3529.03	1590.9	3087.77	1247.02	1280.9	1177.87	1355.73	1638.26	2768.43	1611.01	2240.54	1128.11	1799.44	1281.88	1549.36	1328.49	1914.95	1174.74	1660.05	1483.27	1713.45	1289.25	1221.71	1797.53	1206.01	1657.89	1385.5	1662.19	1256.58	1602.24	2171.06	2948.05	2022.67	2955.59	1597.19	1895.48	2532.7	2768.33	2878.53	3439.5	2276.89	2887.66	1277.85	1483.07	1380.74	945.998	2803.4	2865.53	2098.15	2061.39	1773.55	1898.74	1928.79	1429.8	1672.28	1971.51	1993.1	1563.49	2909.44	1672.9	1048.65	2579.87	1742.77	2730.24	1561.26	1662.85	1391.05	1550.13	1622.06	2688.52	2860.38	2430.72	2935.9	1420.84	1908.7	1987.16	2310.81	2441.27	3472.68	1851.99	2948.56	1527.98	1255.96	1707.06	950.834	2530.29	2764.76	2321.28	2254.77	1941.22	1868.24	1726.39	1385.89	1481.6	1686.15	1576.22	1393.5	1745.51	1644.44	1260.28	1634.87	1942.41	1639.87	1426.27	1260.98	1637.69	1219.12	1524.41	2553.6	2863.12	2435.59	2779.96
112446957	0	0	0	0	0.730155	0	0	0	0	0	0	0	0	0	0	0	0	0	0	0	0	0	0	0	0	0	0	0	0	0	0	0	0	0	0	0	0	0	0	0	0	0	0	0	0.92734	0	0	0	0	0	0	0	0	0	0	0	0	0	0	0	0	0	0	0	0	0	0	0	0	0	0	0	0	0	0	0	1.84006	0	0	0	0	1.28951	0	0.925308	0	0	0	0	0	0	0	0	0	0	0	0	0	0	0	0	0	0	0	0	0	0	0	0	0	0	0	0	0	0	0	0	0
281139	68.3061	79.0494	59.8702	98.5336	135.809	140.226	57.3537	209.965	49.9576	44.7941	28.7806	49.8085	45.2208	73.7241	40.8097	93.1755	55.1155	45.9888	46.7351	43.0379	70.3186	81.9627	48.3019	125.966	49.109	46.9953	92.8914	65.4786	69.9289	45.0448	76.4707	46.4414	68.3497	58.9943	71.5443	135.415	93.1323	90.0662	143.177	67.9657	48.4009	73.1414	85.4561	151.753	134.464	62.3387	198.89	50.5879	45.868	21.8365	39.3346	94.749	50.1844	22.4717	93.7468	50.5894	64.6143	46.3374	63.2752	80.147	72.7161	38.8087	117.999	148.647	65.3309	58.7852	93.31	53.8625	129.588	82.6979	73.3747	60.8465	50.7515	53.4245	150.22	94.3666	140.765	158.282	74.6599	65.044	69.6841	68.3441	160.731	136.02	74.3217	183.61	21.7717	25.8073	53.3455	48.7862	64.2516	101.6	37.5611	86.7219	43.9759	55.3401	45.2989	57.2587	88.3987	73.2667	39.0982	85.3166	78.4989	51.9941	75.6165	55.8247	44.3847	80.8906	71.8978	61.7654	63.0279	62.4124	49.4505	180.366	128.368	200.647	182.648
515025	4050.45	4025.52	4743.4	4141.23	3774.17	4696.61	4178	6037.23	4447.19	3461.94	4415.15	4050.83	4152.38	2996.22	4586.23	3506	3584.85	2564.61	4615.65	3419.22	4835.35	3387.48	5865.49	4129.88	4298.86	3341.37	4180.11	3907.17	3586.99	4225.71	4035.61	4365.49	3950.41	4654.65	4126.6	3688.94	4333.82	4144.57	4860.08	4274.29	3789.66	5607.51	4830.52	4868.49	4643.19	5013.66	6150.53	4390.02	3248.98	5050.95	3726.96	4992.4	2607.58	4547.56	4057.15	3829.23	2495.96	5720.35	3665.52	4628.72	3104.98	11914.3	3949.95	5551.31	3422.91	4516.98	5028.49	3711.04	7885.06	4681.97	4265.82	3219.25	5152.38	4627.47	4214.76	4175.28	4857.77	4827.14	4553.11	3934.04	4869.76	4524.9	4314.02	4704.27	3984.85	6437.16	3879.32	3450.65	4133.73	3857.1	4681.19	3410.28	4789.04	4153.02	3559.96	2650.18	4661.76	5543.58	4427.3	2991.72	4954.3	3726.47	4181.15	3265.43	4160.93	3678.85	5393.91	4869.06	4828.83	4404.59	3297.08	4901.45	4506.65	3876.28	4511.08	4325.72	4821.59
787004	105.008	123.077	124.992	129.501	139.46	238.58	120.002	349.278	68.2113	81.0559	57.5611	121.408	109.482	229.679	119.514	237.272	125.476	108.612	124.627	134.608	99.807	165.788	79.288	144.861	84.5767	138.166	128.619	74.5959	98.6177	109.637	109.098	78.3698	126.794	104.504	115.707	172.587	326.207	95.4091	302.264	95.6554	129.505	186.439	87.7049	250.058	248.527	210.521	270.92	73.8584	101.565	95.7447	95.3865	328.203	201.741	238.91	253.116	128.419	167.074	171.448	158.743	108.063	156.34	153.849	134.64	205.404	114.597	142.222	122.021	94.0312	132.555	102.691	66.9544	140.415	100.4	69.3382	253.229	330.283	201.487	312.945	97.6322	122.238	99.8805	90.2658	207.573	259.086	133.088	291.616	62.3463	120.434	109.957	71.6859	271.285	229.883	246.651	208.483	179.045	131.177	167.103	140.225	147.331	157.727	109.475	149.059	91.582	148.846	117.962	66.1921	120.306	68.0216	98.8594	81.0169	142.588	92.5783	83.6854	261.056	298.368	145.849	312.668
540286	4207.45	4954.1	4300.15	4397.41	3069.57	4526.19	3525.93	4401.3	4755.58	5699.51	5425.67	5315.5	3879.47	5709.84	4387.04	4377.08	5193.76	4895.36	4252.9	4124.31	3277	4647.66	3517.84	3983.22	3603.15	4330.15	3816.71	4026.52	4714.82	4201.06	4206.91	4347.11	5125.24	4663.92	4348.3	3139.32	4144.14	3125.6	3733.98	5193.08	5225.98	5456.92	4743.94	3288.93	4435.47	4221.66	4538.99	6216.25	6868.19	7646.14	5624.85	4309.62	5977.97	4998.18	5492.52	3492.61	4820.23	4294.32	4237.22	3603.91	4902.88	3053.41	4086.86	3654.02	4697.4	4235.38	3757.01	4501.63	4258.58	4215.77	4924.36	5217.82	6852.56	4896.87	3244.76	4325.73	3721.53	3931.71	5258.36	5426.68	4394.74	4653.85	3063.99	4381.33	3567.44	4895.37	5165.83	6458.28	6261.02	5563.62	4144.74	5780.95	4298.24	4937.89	3681.42	5153.81	3889.66	3727.66	3590.28	4981.12	3525.54	3823.55	4079.76	4439.89	4341.4	3710.75	4251.58	4518.84	4375.88	4528.93	4651.66	5104.29	5173.28	2976.04	4185.82	3238.18	4033.73
112446929	1.01949	0	0	0	0.730155	0	0	0	0	0	2.13189	0	0	0	0	0	0	0	0	0	0.756114	0	0	0	0	0	0	0	0	0	0	1.93506	0	0	0	0	0	0	0	0	0	0	0	0	0	0	0	0	0	0	0	0	0	0	2.08326	0	0	0	0	0	0	0	0	0	0	0	0	0	0	0	0	0	0	0	3.43361	0	0	0	0	0	0	0	0	0	0	0	0	0	0	0	0	0	0	0	0	1.02482	0	0	0	0	0	0	0	0	0	0	0	0	0	0	0	0	0	0	0	0	0
533680	142.729	133.083	139.697	118.24	116.095	48.6897	129.708	42.789	120.09	78.9229	112.99	95.7257	113.449	44.4235	114.656	67.173	91.4683	68.494	110.161	124.535	90.7336	78.2371	106.629	90.8753	146.418	72.3728	85.7459	152.507	70.8254	82.4404	101.961	109.331	85.1895	134.844	78.6104	57.5291	49.248	71.7477	47.7258	117.052	146.511	154.888	115.815	60.1284	59.3497	73.5801	66.655	103.199	72.0783	97.4244	99.3199	59.5844	59.2176	52.0397	48.9567	91.45	69.2296	45.1789	89.9174	77.4454	76.3519	70.6872	83.2047	56.7563	76.0409	86.2815	90.2339	72.121	76.1698	108.143	96.3043	62.7187	118.052	77.2951	90.9907	31.1588	50.6018	47.9367	121.753	153.638	145.175	103.161	96.4386	47.1907	93.3342	56.7031	114.796	68.8195	93.6268	106.533	66.2914	37.9718	71.3661	49.0548	70.1521	74.8117	62.4118	64.2699	81.0322	59.0204	81.5476	97.0844	104.665	85.6373	68.559	132.384	78.2572	107.548	79.9862	105.081	97.1249	127.945	110.313	68.0327	38.1633	92.7362	23.2179
509448	465.909	427.267	445.35	463.577	406.696	219.104	286.768	292.557	344.899	494.868	374.147	566.572	353.04	261.815	308.016	404.121	424.507	329.75	462.9	752.705	392.423	365.106	403.731	487.668	507.46	515.069	897.269	502.279	289.577	438.549	726.982	420.875	395.239	463.526	497.277	441.647	196.504	290.044	320.445	416.605	612.205	489.044	503.741	388.449	256.873	321.913	278.446	498.797	340.734	648.376	868.312	275.456	223.823	243.641	445.818	434.874	492.915	346.372	688.256	367.416	463.565	576.586	608.907	456.753	544.068	817.304	389.646	354.215	275.003	617.962	469.598	554.171	796.578	601.31	458.387	200.306	347.772	231.543	492.755	622.403	412.297	701.494	454.639	267.414	342.225	311.867	467.102	583.891	496.44	855.252	308	352.009	299.237	444.121	387.407	549.302	440.909	828.498	390.428	387.703	450.188	803.152	549.492	625.968	785.404	429.85	428.662	494.536	784.584	482.893	463.926	563.792	765.531	514.201	202.092	357.456	272.424
516929	118.261	209.131	157.553	128.563	146.761	345.697	127.943	255.739	97.033	236.769	142.837	108.178	123.762	308.129	147.692	235.106	112.576	256.363	168.024	164.826	102.831	191.867	143.083	117.868	93.6709	318.628	160.263	101.119	260.889	107.088	153.961	108.363	175.332	123.888	126.307	203.565	372.042	198.451	309.082	129.638	206.685	255.278	190.027	201.383	347.752	278.991	333.275	154.799	314.523	418.253	199.623	264.711	335.232	237.727	267.699	217.923	275.072	327.837	247.55	148.587	229.965	306.311	190.614	166.215	335.223	208.593	162.011	287.571	274.013	228.101	120.151	292.999	343.124	210.288	269.538	430.881	282.45	388.016	106.821	208.589	178.856	153.452	191.959	376.6	129.631	267.315	163.288	334.42	158.948	181.206	242.728	368.429	250.407	312.724	238.727	323.842	226.494	227.866	149.173	192.325	113.943	230.453	139.554	370.075	256.088	135.574	218.419	137.882	177.947	105.884	282.076	146.669	174.028	231.786	405.052	241.957	290.998
514595	121.32	90.0563	90.3305	151.085	130.698	41.8731	85.5893	77.6173	108.562	102.386	115.122	123.743	96.7884	57.656	102.024	92.092	104.368	50.8813	82.3428	74.1717	112.661	49.3639	110.274	101.672	127.32	71.4329	118.411	107.75	73.515	101.138	90.7453	159.642	76.2743	151.7	106.875	107.093	79.4794	103.042	76.1341	137.19	66.7147	98.9561	92.2026	83.0345	46.367	76.6459	68.8051	134.564	74.2625	83.9866	113.087	97.6794	44.1623	62.6842	71.8726	79.7755	61.8451	61.397	79.9265	103.561	46.3565	58.213	74.1278	112.161	67.4729	108.089	98.4369	78.5115	82.1051	91.7856	93.5528	84.249	98.1931	103.439	144.212	64.0981	101.204	100.396	87.2947	85.23	124.27	101.871	129.503	42.5642	72.5933	90.455	106.879	55.9159	101.248	125.45	73.4304	56.4445	90.1467	68.3263	59.6816	43.0423	82.5446	127.371	93.0028	53.9324	82.6647	81.394	114.478	55.0525	123.003	106.864	63.073	125.013	88.9735	113.905	47.5292	119.624	114.116	155.051	79.796	113.813	131.568
112446676	0	2.00125	0	0	1.46031	1.94759	2.64709	0.995093	0.960723	4.2661	0	4.66955	2.38004	1.89036	1.94332	2.16687	1.17267	6.8494	2.22548	3.6628	4.53668	4.65697	2.73407	5.39854	2.72828	3.75963	1.02078	1.65769	0.896524	1.6998	2.03922	0	0	2.52833	2.64979	1.77013	6.82645	1.52655	4.54532	3.77587	2.61626	0	4.49769	0	6.49138	0	1.07508	4.04703	1.0921	1.67973	1.96673	0	7.02582	2.36544	1.04163	4.86436	2.76918	1.15843	6.66054	0	4.54475	2.77205	4.53844	2.70268	1.071	2.84444	2.05077	2.73877	3.95687	3.63507	0	4.6805	1.10329	6.82015	2.57521	2.67075	0.920032	0.904466	0	5.60724	0	0	0	2.77592	0	2.70015	0	0	1.08868	5.97382	0	7.18385	2.50407	6.13185	0	12.2978	3.01993	1.16854	4.6041	4.07037	2.23418	3.9226	4.36105	4.07797	5.0411	0.797495	1.16802	3.67685	3.59489	0	7.23271	0	2.85291	4.74647	3.46939	0.843057	1.54786
521189	985.851	3420.14	1109.17	1759.53	839.678	3302.14	711.186	3101.71	146.991	2005.07	233.442	1040.53	682.279	2590.74	492.631	2541.74	493.694	2315.1	452.885	2380.82	545.158	2966.49	695.365	1598.87	444.71	3112.03	4051.49	614.173	1739.26	712.217	3164.87	360.888	2218.89	400.318	1784.19	1134.65	2010.39	1321.99	2854.46	2510.95	5261.3	6313.11	5950.44	2234.3	3481.23	3569.66	3728.38	1167.57	1313.79	4328.67	4056.38	3028.06	2927.76	4157.26	4066.53	3124.87	3416.25	5345.02	4811.13	2093.73	3205.87	2277.24	4448.43	5344.55	2311.22	5978.07	4510.67	2505.06	5417.95	5244.5	1453.74	3321.28	3913.38	5138.99	2263.61	2196.25	3236.67	3089.66	2285.74	4833.44	2758.33	5630.01	1597.21	3506.92	1681.74	3469.69	2001.02	2585.03	3272.58	4555.04	3032.07	3261.47	3875.06	4172.29	3667.8	3387.02	3792.02	3888.92	2435.57	2726.13	2713.41	5475.95	1889.42	3052.36	5697.45	2013.68	2018.33	3215.4	4189.84	970.599	3034.64	748.948	4562.76	2035.44	2199.59	2494.6	2988.92
112446869	0	0	0	0	0	0	0	0	0	0	0	0	0	0	0	0	0	0	0	0	0	0	0	0	0	0	0	0	0	0	0	0	0	0	0	0	0	0	0	0	0	0	0	0	0	0	0	0	0	0	0	0	0	0	0	0	0	0	0	0	0	0	0	0	0	0	0	0	0	0	0	0	0	0	0	0	0	0	0	0	0	0	0	0	0	0	0	0	0	0	0	0	0	0	0	0	0	0	0	0	0	0	0	0	0	0	0	0	0	0	0	0	0	0	0	0	0
512464	24.4679	20.0125	19.9567	24.3988	45.2696	35.0566	36.1769	22.8871	4.80361	5.33263	6.39568	7.78258	38.874	18.9036	33.0364	34.6699	12.8994	7.82789	10.0147	10.0727	10.5856	7.45115	15.4931	15.2959	14.5508	12.2188	6.1247	2.48653	8.96524	12.7485	17.3334	11.6103	19.8115	28.6544	19.4318	34.5175	35.1075	54.9557	35.2262	39.0173	7.84879	21.5122	34.8571	44.8577	38.9483	25.5486	26.877	2.02352	3.27629	6.71892	3.93346	25.3966	37.1365	44.9434	49.9983	10.7016	4.61531	12.7428	4.44036	17.11	11.8164	19.4043	21.9358	16.2161	11.781	7.58519	26.66	11.868	37.5903	6.36138	17.4265	3.7444	23.1692	6.82015	36.9113	36.5003	45.0816	56.9814	34.4584	21.3075	40.649	34.8168	44.0862	38.8629	34.5682	27.0015	2.96887	5.37652	8.70947	9.95637	32.6357	32.8405	30.0489	25.4034	6.28228	4.09927	10.0664	9.34836	11.0498	13.2287	3.35127	14.7098	8.7221	6.11695	18.148	5.58247	5.84009	14.7074	7.18978	11.2301	5.16622	21.8443	10.4607	22.9413	46.8368	49.7403	32.5051
781439	45.8772	20.0125	39.9135	14.0762	36.5077	2.92138	79.4128	7.96074	52.8397	41.5945	44.7698	19.4564	53.1543	21.7392	92.3076	11.9178	66.8422	14.6773	50.0733	16.4826	40.074	32.5988	30.0748	21.5941	44.5619	15.0385	11.2286	26.523	5.37914	36.5457	4.07844	40.6362	29.7173	75.8498	21.1983	23.8967	8.77687	20.6084	11.3633	37.7587	17.0057	38.7219	7.87095	3.81768	7.41872	38.8339	4.30032	48.5644	31.6708	23.5162	19.6673	33.211	26.0959	39.0298	11.4579	17.5117	29.538	19.6934	12.211	37.8222	41.8117	77.6173	9.07688	14.8647	20.349	11.3778	1.02538	16.4326	3.95687	0.908768	28.4327	15.9137	56.268	7.95685	12.876	5.34151	23.9208	4.52233	32.1612	29.1576	36.0034	14.1846	17.4508	12.029	46.6671	2.70015	43.5434	29.0332	35.9265	10.952	20.3973	13.3414	48.8294	14.0157	6.28228	26.6452	21.1395	25.708	16.5748	34.5981	35.7469	13.7291	34.8884	38.7407	10.0822	19.9374	9.34414	29.4148	9.88594	52.9418	15.4987	47.8495	14.2646	11.0751	8.67348	32.8792	6.19144
112441543	0	1.00063	1.05035	1.87683	0	1.94759	0.882364	3.98037	0.960723	1.06653	1.06595	1.55652	0	1.89036	0	2.16687	0	0.978486	0	3.6628	0	1.86279	0	0	0	2.81972	4.08314	0	0.896524	0	4.07844	1.93506	0.990575	0	2.64979	0.885063	0.975208	0.763273	3.40899	1.25862	6.54066	1.43415	6.74653	1.90884	3.70936	1.02195	3.22524	1.01176	0	1.67973	1.96673	2.93038	2.00738	3.54816	4.16652	0.972873	4.61531	9.26748	2.22018	0.900528	3.6358	1.38602	3.02563	1.35134	1.071	6.63704	4.10154	1.82585	4.94609	8.17891	1.83437	4.6805	2.20659	2.27338	1.71681	0.890251	0	0.904466	1.14861	6.72868	3.4842	3.86854	0.918463	1.85062	0.864206	4.05022	4.94812	3.22591	4.35473	2.98691	2.03973	1.02626	1.25204	4.37989	4.18819	4.09927	0	4.67418	4.6041	1.01759	3.35127	7.8452	0	1.01949	2.01644	1.59499	0	0	3.59489	0.802148	4.13297	0	2.85291	3.95539	1.7347	1.68611	1.54786
100848305	2.03899	0	0	0	0	0	0	0	0	0	0	0	0	0	1.94332	0	0	0	0	0	0	0	0	0.899756	0	2.81972	0	3.31537	0	0	0	0.967528	0	0	0	1.77013	0.487604	0	3.40899	0	0	0	0	0	0	0	1.07508	0	3.27629	0	0	0	0	0	0	0	0	0	0	0.900528	0	0	0	0	0	0	0	0	0	0.908768	0	0	0	0	1.71681	0	0	0.904466	0	1.12145	0	0	0	0	0.864206	0	0	1.0753	0	0	0	1.02626	5.00815	0	1.04705	0	0	0	0	0	1.11709	0	1.09026	0	0	0	0	0	0	0	0	0	0	0.791078	0	0	0
613844	238.562	125.078	193.265	65.6891	212.475	108.091	458.829	59.7056	304.549	153.58	300.597	165.769	353.833	186.201	498.461	141.93	390.499	128.182	206.97	76.0031	369.74	339.959	294.368	221.34	225.538	140.986	70.4341	274.347	96.8246	300.015	56.0785	347.343	135.709	309.298	81.2602	206.22	46.3224	229.745	67.0434	166.138	136.046	215.122	43.8525	76.3536	99.2253	271.838	43.0032	252.94	203.13	209.966	112.104	123.076	251.926	219.986	96.8717	111.88	124.613	86.8826	64.3853	399.835	339.948	255.028	149.768	39.1889	206.703	76.8	42.0408	104.073	20.7736	42.7121	265.066	173.179	325.472	68.2015	103.867	44.5125	143.525	48.8412	157.36	143.545	199.761	73.5022	147.872	94.3814	390.621	48.6027	207.821	153.769	293.944	93.5899	109.126	175.491	179.041	79.7141	115.175	147.574	109.724	74.7868	344.387	408.055	366.406	202.014	137.373	170.255	96.7892	124.409	135.49	287.713	69.2016	280.752	157.053	361.992	67.5189	124.99	74.5919	199.804	49.5316
100137906	1.01949	0	0	0.938415	0	0	0	0	0	1.06653	0	0.778258	0	0	0	2.16687	0	0	0	0	0	0	0	0	0	0	0	0	0	1.6998	2.03922	0	0	0	0	0	0	0	0	0	0	0	0	0.95442	0	0	0	0	1.0921	0	3.93346	0	0	0	0	0	0.923061	1.15843	0	0	0.908951	0	0	1.35134	0	0.948148	2.05077	0	0.989218	0	0.917184	0	0	0	0.858403	0	0.920032	0	0	2.24289	1.1614	0	0	0	0	1.35007	0	0	0	0	0	0	0	0	0	0	0	0	1.84164	0	0	0	0	0	1.00822	0	0	0	0	0	0	0	1.90194	0.791078	0	0.843057	0
506967	824.771	971.608	857.089	1036.95	1186.5	1050.72	1075.6	1211.03	871.376	856.42	843.164	972.044	985.337	1099.25	921.132	1310.96	1040.16	1025.45	812.301	1183.08	892.97	892.276	795.614	1114.8	813.937	1126.01	1195.34	928.304	1166.38	1042.83	1270.43	795.308	831.093	889.97	1115.56	1234.66	819.174	1147.96	862.474	1395.81	1033.42	916.419	1121.05	1150.08	1032.13	1372.47	1190.11	977.359	949.031	1165.73	1053.18	1271.79	1089	1151.97	1690.57	1269.6	967.368	1248.79	1301.03	1142.77	920.767	1017.34	1324.47	1435.12	1032.44	1181.39	1327.87	1205.97	1371.06	1311.35	753.925	839.682	925.663	1306.06	1077.3	910.727	1310.13	961.448	1246.25	919.587	846.662	1169.59	1179.31	1002.11	1229.76	1486.43	1072.75	873.148	1083.24	1099.18	1278.91	1109.39	1249.53	1579.39	1221.9	967.427	1263.34	1240.99	1193.38	930.08	967.401	1194.43	1077.18	987.887	1104	1003.25	1204.23	1319.99	1730.94	825.41	837.961	951.789	1711.75	1086.94	882.96	1212.32	1128.39
512064	1500.7	2175.36	1683.72	1570.91	2019.61	2125.79	1969.44	2174.28	1350.78	1761.9	1479.53	1283.35	1557.34	1745.75	1501.21	1417.13	1393.13	1723.11	1483.28	1735.25	1543.98	1743.57	1398.93	1316.34	1665.16	1983.2	1931.32	1487.77	1871.94	2148.55	1431.53	1192.96	1445.25	1278.49	1407.04	2022.37	1698.32	2159.3	2061.3	1195.69	2248.68	2866.86	1889.03	2102.59	2034.58	2630.49	2197.46	1862.65	1418.63	2548.15	2131.94	1763.11	1439.29	1945.58	1462.45	2033.3	1825.82	2165.11	1866.06	1661.47	1744.28	1833.71	1572.57	2439.17	1500.47	2304	1991.3	1976.48	2293.01	1590.34	1272.13	1475.29	1921.94	1700.49	2390.65	1734.21	2485.93	2106.5	1054.43	2207.01	1832.69	1548.7	2062.87	2087.49	2204.59	1859.05	2379.05	1661.35	1970.52	1668.69	2101.95	1488.08	2048.33	1968.32	1855.37	1925.63	1947.85	1976.01	1554.34	1157	1890.12	1690.64	1700.81	1681.14	2077.94	1927.55	1985.63	1616.89	1306.74	1267.39	1681.09	1176.47	1411.24	2113.76	1705.21	2401.87	1698
112446930	0	0	0	0	0	0	0	0	0	0	0	0	0	0	0	0	0	0	0	0	0	0	0	0	0	0	0	0	0	0	0	0	0	0	0	0	0	0	0	0	0	0	0	0	0	0	0	0	0	0	0	0	0	0	0	0	0	0	0	0	0	0	0	0	0	0	0	0	0	0	0	0	0	0	0	0	0	0	0	0	0	0	0	0	0	0	0	0	0	0	0	0	1.25204	0	0	0	0	0	0	0	0	0	0	0	0	0	0	0	0	0	0	0	0	0	0	0	0
619094	0	0	0	1.87683	0	0	0	0	0	0	0	0	0	0	0	0	0	0	0	0	0	0	0	0	0	0	0	0	0	0.849901	1.01961	0	0	0	0	0	0	0	0	0	0	0	0	0	0	0	0	0	0	0	0	0	0	0	0	0	0	0	0	0	0	0	0	0	1.071	0	0	0	0	0	0	0	0	1.13669	0	0	0	0	0	0	0	0	0	0	0	0	0	0	0	0	0	0	0	0	0	0	0	0	0	0	0	0	0	0	0	0	0	0	0	0.802148	0	0	0	0	0	0	1.54786
112446677	0	0	0	0	0	0	0	0	0	0	0	0	0	0	0	0	0	0	0	0	0	0	0	0	0	0	0	0	0	0	0	0	0	0	0	0	0.487604	0	0	0	0	0	0	0	0	0	0	0	0	0	0	0	0	0	0	0	0	0	0	0	0	0	0	0	0	0	0	0	0	0	0	0	0	0	0	0	0	0	0	0	0	0	0	0.925308	0	0	0	0	0	0	0	0	0	0	0	0	0	0	0	0	0	0	0	0	0	0	0	0	0	0	0	0	0	0	0	0	0
539286	956.285	1232.77	1114.43	1229.32	1235.42	1883.32	1139.13	1864.8	805.086	987.603	950.824	925.349	873.475	1359.17	915.303	1352.13	755.2	1625.26	886.854	1471.53	945.898	1126.99	961.481	1130.99	832.125	1501.03	1547.51	895.15	1332.23	1092.97	1282.67	722.744	869.725	899.241	1090.83	1351.49	2426.32	1360.15	2385.15	1174.3	1220.49	1437.01	1459.5	1394.41	1778.64	1834.39	2012.55	1158.46	939.202	2163.49	1259.69	1312.81	1223.5	1451.2	1429.12	1494.33	1394.75	1964.7	1592.98	1105.85	1228.9	1228.02	1347.92	1614.85	1106.34	1623.23	1415.03	1330.13	1858.74	1398.59	940.114	954.822	1579.92	1133.28	1337.39	2401.01	1970.71	2432.11	1106.12	1124.81	1113.78	1303.7	1290.44	1719.22	1094.08	1972.46	1225.15	975.302	1491.5	1136.02	1370.7	1171.99	1254.54	1546.98	1563.24	1652.01	1355.95	1387.06	1180.49	942.291	1166.24	1268.96	1069.55	1244.8	1588.96	1063.86	1136.48	1280.46	1486.49	766.853	999.147	988.196	1389.37	1309.23	2543.93	1317.7	2269.16
782074	0	1.00063	0	2.81525	0	0	0	0.995093	0	0	0	0	0	0	0.971659	0	0	0	0	0	0.756114	0.931394	0	0	0	0.939907	0	0.828843	0	0	0	0	0	0	0	0	0.487604	1.52655	0	0	0	0	1.12442	0	0.92734	0	3.22524	4.04703	0	0	0	0	0	0	0	0	0	0	0	0	0	0	2.26922	1.35134	0	0	0	0	0	0	0	0	0	0	0.858403	0	0	0	0	0	0	0	0.918463	0	0	0	0.989623	0	0	0.995637	0	3.07879	0	0	1.04705	0	0	0	0	0	0	0	0	0	0	0	0	0	0.898722	0	0	2.08041	0	1.58216	0.867348	0	0
112446900	0	0	0	0	0	0	0	0	0	0	0	0	0	0	0	0	0	0	0	0	0	0	0	0	0	0	1.02078	0	0	0	0	0	0	0	0	0	0	0	0	0	0	0	0	0	0	0	0	0	0	0	0	0	0	0	0	0	0	0	0	0	0	0	0	0	0	0	0	0	0	0	0	0	0	0	0	0	0	0	0	0	0	0	0	0	0	0	0	0	0	0	0	0	0	0	0	0	0	0	0	0	0	0	0	0	0	0	0	0	0	0	0	0	0	0	0	0	0
540637	1507.83	3228.02	1728.88	2310.38	1372.69	968.925	1637.67	806.025	1526.59	2439.14	1413.45	1968.21	1558.93	1494.33	1264.13	1431.22	1207.85	1361.07	1206.21	1289.3	1267.25	1495.82	1304.15	1416.22	1317.76	1796.16	1584.26	1352.67	1516.02	1187.31	1346.9	1147.49	1816.71	1204.33	1771.83	1164.74	572.447	1848.65	627.254	1992.4	3006.09	1472.87	2773.95	810.302	919.921	1140.49	796.634	1643.1	1953.76	1501.68	2262.72	892.79	1304.8	963.918	1596.82	1482.66	1341.21	1042.59	1128.96	1398.52	1351.61	1187.82	1701.16	1251.34	1528.32	1677.27	1454	1522.76	967.455	1305.9	1251.04	1678.43	1140.81	1705.04	681.572	486.077	848.269	559.865	2188.11	3911.61	1955.8	3321.78	922.136	924.383	1418.16	839.746	1957.47	2226.96	1627.58	2359.66	947.457	1641	831.353	1765.97	1248.08	1406.05	1038.85	1451.33	1511.07	1248.59	1095.87	1872.06	1432.6	1693.38	1656.51	1360.53	1805.76	1820.96	1678.81	1405.36	1712.08	1437.56	2108.3	746.778	586.327	1248.57	608.309
530776	383.33	480.3	413.84	395.073	468.759	557.01	451.771	456.748	612.941	517.265	657.689	406.251	539.476	741.967	528.582	666.313	750.509	663.413	554.145	537.516	486.181	583.984	494.867	428.284	483.815	524.468	430.771	541.234	586.327	488.693	482.275	590.192	524.014	474.482	404.534	575.291	485.166	563.295	496.576	385.139	440.84	370.01	410.414	412.309	507.255	471.117	440.783	618.185	638.876	431.691	493.65	609.52	800.944	708.45	638.52	473.789	683.988	540.989	513.972	474.578	548.097	252.256	440.985	393.24	514.08	495.882	475.779	549.58	467.9	404.402	550.311	492.389	485.449	395.569	492.723	512.785	507.858	426.908	389.38	421.664	406.49	382.985	450.965	494.114	488.276	437.424	482.936	551.631	546.519	414.185	583.364	749.173	610.994	630.705	594.722	607.717	550.633	432.361	514.738	626.837	472.529	428.544	478.625	506.687	446.642	512.789	422.822	420.999	339.717	516.583	492.857	405.68	411.77	513.41	446.684	483.071	433.401
101905299	46.8967	24.015	22.0574	26.2756	15.3332	23.3711	15.8826	23.8822	15.3716	46.9271	13.8573	45.139	19.0403	18.9036	8.74493	17.335	18.7627	32.29	23.3676	21.0611	27.2201	30.736	17.3158	37.7897	15.4603	12.2188	11.2286	21.5499	17.034	11.0487	7.13727	8.70776	26.7455	16.0127	15.0155	31.8623	35.1075	32.8207	57.9528	25.1725	20.9301	30.1171	24.7373	16.2251	13.9101	20.4389	19.3514	20.2352	26.2103	15.1176	18.6839	19.5359	21.0775	10.6445	29.1657	24.3218	36.9224	11.5843	21.0917	29.7174	32.7222	4.15807	28.7434	17.5674	13.923	7.58519	7.17769	6.39047	6.92453	14.5403	12.8406	27.1469	8.82635	13.6403	30.0441	24.927	23.0008	33.4653	41.3501	34.7649	22.0666	37.3958	24.7985	13.8796	27.6546	13.5007	13.8547	13.979	10.8868	11.9476	19.3775	16.4202	15.0244	22.7754	23.035	43.0423	23.1528	9.34836	32.2287	42.7389	23.4589	15.6904	10.9026	16.3119	19.1562	6.37996	0	7.35369	10.7847	13.6365	10.3324	11.4423	15.2155	31.6431	32.0919	16.8611	23.2179
768048	357.842	482.302	364.473	441.055	374.569	406.072	333.534	404.008	466.911	439.409	489.269	599.259	475.215	662.572	512.064	653.312	562.882	526.425	494.057	444.114	403.009	485.256	450.21	510.162	341.944	420.138	402.189	398.673	526.26	402.003	545.491	525.368	670.619	460.155	499.043	295.611	410.562	403.771	418.169	696.019	440.84	245.239	445.271	272.01	442.341	321.913	441.858	467.433	620.31	398.096	507.417	491.327	721.652	488.464	763.516	376.502	573.221	427.462	498.431	469.175	512.648	816.368	499.985	321.619	553.706	409.6	372.215	585.184	311.604	497.096	531.967	555.108	370.707	485.368	305.591	417.528	334.892	347.315	607.617	488.951	337.968	431.986	286.56	418.239	383.707	395.572	415.642	503.243	430.03	529.679	419.165	605.496	440.717	546.611	398.925	494.987	411.717	670.745	514.738	599.362	354.118	451.099	395.765	475.083	457.732	395.558	804.764	541.415	692.915	494.123	520.755	493.058	652.366	334.626	352.143	341.438	476.741
104972400	22.4289	9.00563	11.5539	15.9531	8.0317	6.81656	10.5884	9.95093	19.2145	21.3305	15.9892	23.3477	7.14013	2.83554	6.80161	8.66748	8.20869	2.93546	14.4656	3.6628	21.1712	5.58836	10.9363	15.2959	10.9131	10.339	7.14549	9.94611	8.06872	16.1481	14.2745	4.83764	5.94345	16.0127	5.29958	1.77013	5.85125	13.7389	14.7723	15.1035	6.54066	15.7756	4.49769	10.4986	11.1281	7.15362	3.22524	4.04703	25.1182	3.35946	4.91683	3.90718	5.01844	0	5.20816	1.94575	8.30755	1.15843	7.77064	10.8063	6.36265	0	18.9102	6.7567	12.852	5.68889	6.15231	8.21632	6.92453	5.45261	6.42029	10.2971	2.20659	6.82015	9.44243	9.79276	13.8005	8.1402	5.74307	21.3075	6.96841	10.3161	7.3477	11.1037	9.50626	13.5007	1.97925	24.732	1.08868	6.96946	13.2583	9.23638	3.75611	3.50392	9.42342	1.02482	2.01328	2.33709	4.6041	1.01759	2.23418	5.8839	2.18052	12.2339	7.05754	4.78497	0	6.43448	7.18978	11.2301	11.3657	17.6835	3.80388	7.91078	8.67348	14.332	10.835
525042	44.8577	64.04	37.8128	31.9061	25.5554	25.3186	45.0006	29.8528	534.162	382.883	545.765	220.247	25.3871	26.4651	48.5829	15.1681	62.1515	18.5912	191.391	28.3867	85.4408	49.3639	78.3767	50.3863	153.693	216.179	176.596	104.434	288.681	201.427	161.098	63.8569	103.02	184.568	57.4121	19.4714	27.7934	38.9269	28.4082	41.5346	52.3252	21.5122	31.4838	20.0428	22.2562	12.2633	26.877	29.341	362.576	13.4378	170.122	8.79115	11.0406	8.27905	17.7077	18.4846	44.3069	9.26748	25.5321	11.7069	42.7207	12.4742	34.0383	9.45938	214.2	187.733	22.5585	222.754	26.7089	156.308	30.2671	73.0158	25.3758	48.8778	20.6017	21.366	16.5606	38.892	33.3098	43.7365	23.228	38.6854	28.4723	29.6099	32.8398	44.5525	23.751	317.215	20.685	216.053	5.09934	17.4465	7.51222	21.8995	21.988	37.9182	5.03321	40.8991	11.0498	46.8093	16.7564	41.1873	27.2566	218.171	147.2	31.1023	218.419	22.0611	195.023	36.0966	57.8616	54.0907	62.7641	26.1056	18.2143	25.2917	40.2444
533232	412.895	369.231	406.487	406.334	332.951	422.627	397.064	487.596	474.597	413.812	685.404	393.799	395.087	494.33	501.376	418.206	411.607	436.405	498.508	352.544	432.497	474.08	452.033	386.895	458.351	493.451	417.501	426.025	460.813	438.549	384.393	423.777	395.239	462.683	412.484	405.359	456.885	337.367	462.486	230.328	468.311	407.297	364.313	370.315	435.85	377.098	463.359	517.009	363.668	480.403	388.429	331.133	408.501	346.537	408.319	333.695	452.3	417.036	354.119	400.735	442.659	620.939	371.396	372.97	492.66	403.911	332.225	463.766	381.838	414.398	405.395	386.609	498.689	414.893	367.396	467.382	362.493	442.284	260.735	386.899	390.231	350.747	349.934	477.459	408.769	334.818	355.275	402.164	446.36	347.477	362.053	459.766	399.4	415.214	377.984	442.721	344.272	398.474	399.636	415.178	439.017	369.705	379.411	513.824	395.222	397.153	598.025	288.632	334.325	374.603	449.461	433.766	323.33	351.239	509.133	327.949	462.811
538244	1.01949	5.00313	0	3.75366	2.19046	12.6593	2.64709	4.97547	3.84289	4.2661	1.06595	4.66955	1.58669	2.83554	1.94332	9.75092	1.17267	5.87091	0	4.5785	1.51223	1.86279	0	7.19805	1.81885	0	3.06235	3.31537	2.68957	1.6998	0	0	0	4.21388	7.0661	0	2.43802	1.52655	0	1.25862	1.30813	0	3.37327	0.95442	9.2734	0	3.22524	0	3.27629	0	6.88356	0.976794	17.0627	0	4.16652	1.94575	3.69224	0	2.22018	1.80106	9.08951	5.54409	11.3461	1.35134	2.142	3.79259	2.05077	5.47755	0	3.63507	1.83437	5.6166	0	3.41008	0	2.67075	0.920032	2.7134	1.14861	5.60724	1.1614	11.6056	0.918463	8.32777	1.72841	1.35007	0	3.22591	0	0.995637	2.03973	8.21011	1.25204	2.62794	2.09409	6.1489	1.00664	1.16854	2.76246	8.14074	0	0.98065	0	14.2729	3.02466	0	3.50405	0.919211	2.69617	1.6043	6.19946	0	0.950971	1.58216	2.60204	4.21528	1.54786
514618	169.236	152.095	413.84	100.41	259.935	107.117	697.95	114.436	286.295	97.0538	171.617	106.621	551.376	179.584	639.351	184.184	390.499	137.967	344.95	175.814	484.669	142.503	534.055	169.154	261.915	127.827	89.829	530.459	189.167	303.415	199.843	277.681	103.02	197.209	80.3769	227.461	158.959	462.543	113.633	295.777	145.203	216.556	100.074	118.348	127.973	183.95	86.0064	110.282	88.4597	73.9082	103.253	152.38	152.561	308.69	111.455	165.388	177.228	273.391	134.321	286.368	159.066	368.682	192.127	135.134	71.7569	129.896	336.326	195.366	248.294	189.932	222.876	115.14	146.738	59.108	138.203	144.221	127.884	123.912	315.869	151.395	306.61	119.925	123.992	116.589	360.374	56.7031	135.578	120.434	113.223	120.472	154	144.703	311.757	120.009	176.951	164.996	376.484	168.27	249.542	142.463	413.324	149.059	249.67	102.969	121.995	515.979	241.78	780.41	230.073	259.896	145.687	198.679	111.264	136.065	155.255	189.688	123.829
527759	0	0	0	0	0	0	0	0	0	0	0	0	0	0	0	0	0	0	0	0	0	0	0	0	0	0	0	0	0	0	0	0	0	0	0	0	0	0	0	0	0	0	0	0	0	0	0	0	0	0	0	0	0	0	0	0	0	0	0	0	0	0	0	0	0	0	0	0	0	0	0	0	0	0	0	0	0	0	0	0	0	0	0	0	0	1.35007	0	0	0	0	0	0	0	0	0	0	0	0	0	0	0	0	0	0	0	0	0	0	0	0	0	0	0	0.791078	0	0	0
782368	0	0	0	0	0	0	0	0	1.92145	0	7.46163	0	0	0	0.971659	0	0	0	4.45096	0	0	0	0	0	0.909426	0.939907	0	0	0	0	0	0	0	0	0	0.885063	0	2.28982	0	0	0	0	0	0	0	0	0	1.01176	0	5.03919	0.983366	0	1.00369	0	0	0	0	0	0	0	1.8179	0	0	0	0	0	0	0	0	0	0.917184	0	0	0	0	1.7805	0	0.904466	3.44584	0	0	0	0	1.85062	0	0	0	0	0	1.99127	0	1.02626	0	0	0	0	0	0	0	0	0	0	0	0	1.00822	0	0	0	0	0	0	0	0	0.791078	0.867348	0	0
539870	0	0	1.05035	0	0	0	0	0	0	0	0	0	0	0	0	0	0	0	0	0	0	0	0	0	0	0	0	0	0	0	0	0	0	0	0	0	0	0	0	0	0	0	0	0.95442	0	0	0	0	0	0	0	0	0	0	0	0	0	0	0	0	0	0	0	0	0	0	0	0	0	0	0	0	0	0	0	0	0	0	1.14861	0	0	0	0	0	0	0	0	0	0	0	0	0	0	0	0	0	0	0	0	1.01759	0	0	0	0	0	0	0	0	0	0	0	0	0	0	0	0	0
104972401	0	0	0	0	0	0	0	0	0	0	0	0	0	0	0	0	0	0	0	0	0	0	0	0	0	0	0	0.828843	0	0	1.01961	0	0	0	0	1.77013	0	0.763273	0	0	0	0	0	0	0	0	0	0	1.0921	0	0	0	0	0	0	0	0	0	0	0	0	0	0	0	0	0	0	0	0	0	0	0	0	0	0	0	0	0	0	0	0	0	0	0.925308	0	0	0	0	0	0	0	0	0	0	0	0	0	0	0	0	0	0	0	0	0	0	0	0	0	0	0	0	0	0	0	0	0
509790	1.01949	0	0	0	5.84124	8.76415	18.5297	2.98528	0.960723	1.06653	5.32973	0.778258	8.72682	4.7259	10.6882	7.58405	15.2447	9.78486	25.593	5.4942	34.0251	15.8337	51.036	11.6968	1.81885	0	0	1.65769	0	0	0	0.967528	0.990575	2.52833	1.76653	2.65519	7.31406	14.5022	4.54532	0	0	1.43415	0	1.90884	12.9828	4.08778	5.3754	0	0	0	1.96673	4.88397	8.02951	5.91361	5.20816	9.72873	7.38449	11.5843	9.99082	21.6127	9.99846	33.2646	10.5897	0	1.071	0	1.02538	0.912924	1.97844	0	0.917184	2.8083	2.20659	1.13669	7.72563	4.45125	4.60016	0.904466	0	4.48579	0	0	11.0216	2.77592	12.0989	5.4003	0	2.15061	1.08868	0	2.03973	2.05253	6.26019	7.00783	5.23523	4.09927	14.093	2.33709	30.3871	14.2463	30.1615	18.6324	0	0	0	1.59499	5.84009	0	4.49361	2.40644	4.13297	2.08041	0.950971	3.95539	4.33674	3.37223	4.64358
112446958	0	0	0	0	0	0	0	0	0	0	0	0	0	0	0	0	0	0	0	0	0	0	0	0	0	0	0	0	0	0	0	0	0	0	0	0	0	0	0	0	0	0	0	0	0	0	0	0	0	0	0	0	0	0	0	0	0	0	0	0	0	0	0	0	0	0	0	0	0	0	0	0	0	0	0	0	0	0	0	0	0	0	0	0	0	0	0	0	0	0	0	0	0	0	0	0	0	0	0	0	0	0	0	0	0	0	0	0	0	0	0	0	0	0	0	0	0
505650	96.8519	102.064	80.8773	114.487	86.8884	90.5628	76.7657	109.46	108.562	88.5216	82.0779	78.604	94.4083	117.202	62.1862	127.845	71.5329	128.182	84.5683	134.608	74.8552	95.9336	83.8448	101.672	60.0221	120.308	107.182	99.4611	104.893	91.7893	107.059	61.9218	83.2083	98.6047	129.84	101.782	104.835	96.9357	105.679	103.207	104.65	83.1805	100.074	100.214	90.8793	71.5362	127.935	99.1524	85.1834	92.3852	118.987	118.192	106.391	87.5214	128.121	89.5043	127.382	108.893	87.6972	86.4507	79.0787	63.7571	108.923	99.9992	104.958	91.0222	89.2085	123.245	118.706	99.9645	110.062	132.926	131.292	138.676	109.017	113.952	132.485	151.95	111.416	137.938	76.6525	99.2924	95.5201	115.663	90.7416	164.709	88.0765	87.0997	95.8041	100.559	117.285	115.968	111.431	119.133	87.9519	111.705	80.5314	84.1352	111.419	75.3019	105.007	119.639	95.9431	111.125	110.904	74.1671	131.986	121.336	170.757	107.488	97.1249	98.8196	126.479	111.542	130.97	103.696	106.802
504364	294.634	197.123	285.696	210.205	341.712	227.868	346.769	189.068	335.292	255.966	283.542	367.338	309.405	189.981	306.072	147.347	221.635	175.149	240.352	156.585	231.371	156.474	211.435	190.748	304.658	212.419	123.515	285.122	229.51	236.273	154.981	343.473	251.606	305.927	208.45	269.059	173.587	282.411	179.54	193.828	206.685	176.4	156.295	299.688	240.181	262.64	176.313	188.187	238.077	144.457	123.904	207.08	164.605	248.371	143.745	205.276	163.382	180.716	113.229	221.53	177.245	216.22	104.384	237.836	244.188	113.778	272.752	200.843	350.183	139.95	186.188	212.495	103.71	130.72	219.751	186.953	247.489	184.511	201.007	170.46	286.866	114.767	366.467	236.879	325.806	132.307	188.028	241.944	229.712	153.328	209.073	145.73	274.196	152.42	187.421	186.517	228.508	130.877	202.58	129.234	266.985	109.833	258.392	224.288	125.019	315.011	258.132	246.349	94.3658	236.634	228.347	192.438	96.999	254.727	163.061	239.428	176.456
100313209	0	0	0	0	0	0	0	0	0	0	0	0	0	0	0	0	0	0	0	0	0	0	0	0	0	0	0	0	0	0	0	0	0	0	0	0	0	0	0	0	0	0	0	0	0	0	0	0	0	0	0	0	0	0	0	0	0	0	0	0	0	0	0	0	0	0	0	0	0	0	0	0	0	0	0	0	0	0	0	0	0	0	0	0	0	0	0	0	0	0	0	0	0	0	0	0	0	0	0	0	0	0	0	0	0	0	0	0	0	0	0	0	0	0	0	0	0
616210	11492.8	9182.74	11043.4	8610.9	9099.19	9456.51	9661.89	8526.95	17734	12079.5	18362	11188.2	12388.9	10710.8	14213.4	9415.06	18016.9	11361.2	14525.7	9469.25	10594.7	9499.29	9814.4	8166.18	12210.9	9428.2	9484.1	13145.4	10881.1	13555.1	9701.59	14619.4	9123.2	11604.2	10981.6	9131.2	8888.53	8550.18	6974.79	8973.99	9983.66	13103.8	8985.25	8920.01	9422.7	12363.5	9115.6	17494.3	15494.6	17479.3	12316.7	11415.8	12198.8	12167.8	10752.8	11143.3	12010.9	13177.2	10441.5	10442.5	9940.28	4629.32	9016.36	9302.63	11008.8	10332.9	8900.34	9887.88	8305.47	9841.96	13733	10169.8	14766.5	11441.9	8622.66	9221.22	9376.97	7961.11	9679.37	9526.7	9078.67	8856.37	8070.53	9640.78	9640.22	8928.04	14116	12539.1	16724.4	11127.2	11114.5	11043.6	9790.93	9408.01	12002.3	11773.1	12170.3	6206.14	9993.66	10966.6	10162.2	8552.25	10304.1	10483.4	10349.4	9916.06	5478	8627.72	7965.37	12776.6	10552.5	11219.7	10153.5	8708.98	9049.04	8834.39	7833.73
112446678	0	1.00063	0	0	0	0	0	0.995093	0	0	0	0	0	0	0	0	3.51801	0	0	0.9157	0	0	0	0	0	0	1.02078	0	0	0	0	0	0	0	0	0	0	0	1.13633	0	0	0	0	2.86326	0	1.02195	0	0	0	0	0	0	0	0	0	0	0.923061	3.4753	0	0	0	0	0	0	0	0	0	0	0.989218	0	0	0	0	0	0	0	0.920032	0.904466	2.29723	0	0	0	0	0.925308	0	4.05022	0	0	0	0	0	0	0	0	0	0	0	0	0	0	0	0	0	0	0	0	0	0	0	0	0	0	0	0	0	1.68611	3.09572
540105	2260.22	4092.56	2616.43	4139.35	2555.54	6043.37	2031.2	9506.12	2404.69	3241.17	2627.56	5367.64	2580.76	4085.07	2275.62	5940.48	1990.02	2442.3	2422.44	4986.9	2061.92	3327.87	2162.65	4414.2	2153.52	3293.43	5870.53	2173.23	2631.3	2196.14	4753.42	2382.05	3094.56	2197.96	4834.98	4279.28	5732.27	2576.81	8708.83	1748.23	6262.02	3244.04	6747.66	5455.46	6557.22	4585.47	10586.3	2799.54	2878.76	5821.95	7913.14	5646.85	3907.36	4683.58	7882.02	3635.62	3529.79	5149.24	6305.32	2569.21	4127.54	4593.28	6275.15	5360.77	3550.36	7828.86	4367.11	3070.16	3940.06	5982.42	2465.39	4301.38	4087.7	7892.05	6409.69	6018.99	5325.14	8700.06	1589.68	5948.16	2312.35	8050.42	4538.12	7100.81	2377.43	8851.09	3092.57	3975.4	2738.04	7917.31	5976.42	4684.9	5001.89	8460.2	4717.99	3376.77	3775.91	6811.45	2559.88	3245.1	2656.44	8492.43	1849.08	3847.56	6525.2	2279.24	3592.82	1498.31	4428.9	2115.26	4511.14	1847.41	6313.49	5936.25	6263.12	4227.09	6799.75
513782	123.359	68.0426	68.2731	94.7799	104.412	36.0304	56.4713	57.7154	52.8397	54.3928	44.7698	54.4781	42.8408	30.2458	44.6963	34.6699	38.6981	41.0964	47.8479	51.2792	43.0985	41.9127	38.277	60.2836	100.946	37.5963	61.247	82.0554	51.9984	63.7426	45.8824	123.844	61.4157	134.844	55.6456	51.3337	40.9587	60.2986	62.4981	99.4313	49.709	60.2341	61.8432	93.5331	36.1662	51.0973	40.853	63.7408	33.8549	45.3527	42.2847	28.327	48.1771	34.2989	31.2489	44.7521	35.0763	20.8518	35.5229	61.2359	51.8102	56.827	45.3844	51.3509	48.195	64.4741	63.5739	58.4272	50.4501	52.7085	67.8716	71.1436	60.6812	77.2951	74.681	42.732	49.6817	27.134	89.5919	71.7726	94.0735	55.449	93.6832	49.0413	85.5564	58.0532	56.4085	38.711	41.37	60.7339	32.6357	45.1556	31.3009	33.2872	40.8348	56.3649	29.1926	31.5507	43.2785	44.7741	61.44	57.8584	86.1307	67.2864	49.4028	90.117	64.241	73.5369	44.9361	116.311	72.3271	123.785	35.1859	63.2863	46.8368	82.6195	66.558
505861	4.07798	0	4.20142	5.63049	2.19046	1.94759	3.52946	1.99019	2.88217	0	2.13189	2.33477	1.58669	0	0.971659	2.16687	1.17267	2.93546	1.11274	0	1.51223	0.931394	11.8476	5.39854	3.63771	4.69953	1.02078	3.31537	0.896524	3.3996	3.05883	0	2.97173	3.3711	0	2.65519	0	3.05309	2.27266	2.51725	0	1.43415	3.37327	2.86326	2.78202	3.06584	0	3.03528	0	0	0	0	0	0	3.12489	3.89149	1.84612	1.15843	3.33027	3.60211	3.6358	1.38602	1.51281	0	1.071	0	0	5.47755	3.95687	0	2.75155	0	0	3.41008	0.858403	0.890251	1.84006	4.52233	2.29723	0	0	2.57902	2.75539	4.62654	3.45682	2.70015	1.97925	0	0	0	0	0	0	0.875979	6.28228	3.07445	4.02657	4.67418	0.92082	1.01759	11.1709	1.9613	1.09026	3.05847	5.0411	1.59499	1.16802	6.43448	0.898722	5.61503	3.09973	2.08041	0	3.16431	3.46939	5.05834	6.19144
104972402	48.9357	23.0144	23.1078	67.5659	47.46	51.6111	23.8238	46.7694	31.7038	20.264	12.7914	47.4737	33.3206	23.6295	22.3482	60.6724	29.3168	28.3761	27.8185	73.256	56.7085	23.2849	66.529	73.78	40.0148	22.5578	74.5172	26.523	19.7235	31.4463	65.255	24.1882	27.7361	29.4971	70.661	39.8278	25.843	28.2411	51.1348	30.207	23.5464	27.2488	76.4607	66.8094	28.7475	18.395	65.5799	22.2587	19.6577	21.8365	48.1849	30.2806	17.0627	18.9235	72.9142	33.0777	21.2304	23.1687	66.6054	34.2201	31.8133	49.8969	53.7049	39.1889	19.278	67.3185	39.99	23.736	34.6226	67.2488	33.9358	7.4888	27.5823	78.4318	45.4954	29.3783	34.9612	39.7965	44.796	50.4651	27.8736	55.449	54.1893	26.8339	34.5682	58.0532	37.6057	18.2802	20.685	65.7121	31.6159	25.6566	17.5285	63.9464	31.4114	21.5212	36.2391	53.753	43.2785	41.7213	32.3956	80.4133	32.7079	14.2729	70.5754	29.5073	19.8563	35.8492	96.1632	32.8881	18.5984	32.2464	63.715	50.629	33.8266	42.9959	51.0794
514410	214.094	359.225	227.927	285.278	179.618	316.483	185.297	296.538	222.888	306.093	200.398	283.286	197.543	324.197	241.943	302.279	259.16	261.256	192.504	298.518	235.907	280.35	187.739	243.834	196.436	264.114	266.425	215.499	319.163	207.376	290.589	258.33	297.173	256.204	304.726	195.599	309.141	189.292	268.174	201.38	353.195	240.936	319.336	225.243	311.586	204.389	305.323	255.975	257.734	240.202	291.076	278.386	343.262	264.93	381.237	242.245	324.918	231.687	290.844	239.541	284.502	126.128	266.255	283.781	338.436	339.437	274.803	353.302	347.216	326.248	292.582	319.21	302.302	288.72	197.433	328.503	263.129	275.862	240.06	311.762	228.796	304.325	152.465	366.422	203.088	294.316	201.883	338.721	216.648	309.643	254.967	404.348	219.107	323.236	240.821	273.626	202.335	247.731	240.334	338.858	174.266	267.717	236.587	321.14	302.466	236.059	276.82	214.176	258.832	245.457	376.101	176.835	281.487	204.889	303.572	183.786	295.641
514409	2.03899	4.0025	1.05035	5.63049	2.19046	2.92138	0.882364	2.98528	2.88217	3.19958	0	4.66955	0	7.56145	0	4.33374	5.86335	2.93546	5.5637	4.5785	2.26834	6.51976	3.64543	6.29829	0.909426	0.939907	1.02078	2.48653	2.68957	0.849901	2.03922	0.967528	1.98115	0	4.41631	1.77013	6.82645	2.28982	26.1356	2.51725	3.92439	2.86829	7.87095	3.81768	4.6367	1.02195	2.15016	4.04703	2.18419	0	11.8004	1.95359	1.00369	0	7.29142	3.89149	2.76918	1.15843	2.22018	0.900528	5.4537	0	1.51281	2.70268	7.49699	2.84444	6.15231	1.82585	0.989218	2.7263	3.66874	5.6166	8.82635	2.27338	11.1592	0.890251	0.920032	8.1402	1.14861	5.60724	0	7.73707	1.83693	2.77592	0.864206	5.4003	2.96887	6.45183	1.08868	3.98255	1.01987	2.05253	2.50407	0.875979	3.14114	6.1489	3.01993	1.16854	1.84164	7.12315	2.23418	3.9226	6.54157	4.07797	0	0.797495	1.16802	0.919211	0.898722	0.802148	7.23271	3.12062	0.950971	4.74647	9.54083	0	0
617860	223.269	233.146	308.804	264.633	356.315	318.431	280.592	280.616	83.5829	142.914	111.924	87.1649	272.118	315.69	220.567	283.86	216.944	263.213	263.72	296.687	465.766	294.321	517.651	371.599	219.172	204.9	217.427	222.13	244.751	233.723	286.51	172.22	175.332	151.7	170.47	291.186	241.364	302.256	195.449	319.69	265.551	279.658	274.359	335.956	335.697	332.132	245.118	99.1524	135.42	85.6663	112.104	304.76	282.037	279.122	255.2	283.106	258.457	301.193	264.202	312.483	303.59	220.378	314.665	282.43	229.194	184.889	306.59	262.922	353.151	248.094	188.023	219.984	191.973	178.461	302.158	286.661	262.209	241.492	212.494	246.718	269.445	265.639	328.81	350.692	296.423	283.516	141.516	98.9281	129.553	98.5681	295.761	294.538	316.765	276.809	269.091	220.336	281.86	215.012	294.662	277.803	345.181	354.015	312.905	254.873	212.735	256.793	231.267	261.056	254.338	182.89	206.649	168.513	173.077	303.774	250.664	250.388	224.44
515215	0	0	0	0	5.84124	0.973794	0	0	0	0	0	0	3.96674	0	0.971659	0	0	0	0	0	0.756114	0	0	0.899756	0	0.939907	0	0	0.896524	0	1.01961	0.967528	0.990575	0	0.883263	0	0.975208	2.28982	3.40899	0	0	0	0	0	2.78202	0	3.22524	0	1.0921	0	0	0	2.00738	0	0	0	1.84612	0	0	0	0	0	0	0	0	2.84444	0	0.912924	1.97844	0.908768	0	1.8722	1.10329	0	1.71681	3.561	0	1.80893	0	0	0	1.28951	0.918463	2.77592	3.45682	1.35007	0	0	0	0	0	3.07879	1.25204	1.75196	0	0	0	0	0	2.03519	0	0	0	0	0	0	0	0	0.898722	0	0	0	0	0	1.7347	0.843057	1.54786
112446679	0	0	0	0	0	0	0	0	0	0	0	0	0	0	0	0	0	0	0	0	0	0	0	0	0	0	0	0	0	0	0	0	0	0	0	0	0	0	1.13633	0	0	0	0	0	0	0	0	0	0	0	0	0	0	0	0	0	0	0	0	0.900528	0	0	0	0	0	0	0	0	0	0	0	0	0	0	0	0	0	0	0	0	0	0	0	0	0	0	0	0	0	0	0	2.05253	0	1.75196	0	0	0	0	0	0	0	0	0	2.03898	0	0	0	0	0	0	0	0	0	0	0	0.843057	0
505791	30.5848	24.015	27.3092	31.9061	21.1745	30.1876	76.7657	15.9215	51.879	42.661	9.59352	19.4564	26.1805	6.61626	73.8461	9.75092	26.9714	8.80637	18.9166	6.4099	71.0747	24.2162	63.795	33.291	32.7394	13.1587	23.478	55.5325	28.6888	32.2962	33.6471	56.1166	24.7644	41.296	19.4318	8.85063	39.0083	14.5022	14.7723	32.7242	36.6277	25.8146	42.728	20.0428	31.5296	27.5925	32.2524	8.09407	17.4735	5.03919	44.2515	9.76794	13.048	26.0199	15.6245	10.7016	8.30755	28.9609	24.422	80.147	29.9954	141.374	37.0639	25.6755	6.42599	14.2222	58.4469	20.9973	27.6981	27.263	26.5983	26.2108	48.5449	26.1439	8.58403	18.6953	10.1204	26.2295	28.7154	25.7933	32.5192	16.7637	25.717	40.7135	44.0745	21.6012	20.7821	20.4308	9.79815	20.9084	8.15894	10.2626	33.805	8.75979	23.035	15.3723	33.2192	11.6854	66.299	28.4926	79.3135	34.3228	56.6936	19.3703	22.1809	82.142	32.7045	103.871	37.7463	52.1396	25.8311	43.6887	39.9408	11.8662	35.5613	18.5472	24.7658
510082	1.01949	1.00063	0	1.87683	6.57139	0	2.64709	1.99019	0.960723	0	0	0	0.793347	0	0	0	0	1.95697	2.22548	0.9157	0	0	0	1.79951	0	0	1.02078	1.65769	0	0	0	0	0	0	0	15.0461	0.975208	5.34291	1.13633	7.55174	0	0	1.12442	6.68094	0.92734	3.06584	0	1.01176	0	0	0	1.95359	0	0	1.04163	2.91862	1.84612	0	0	0	0.908951	0	0	2.70268	0	1.8963	2.05077	0	3.95687	0	0	0.9361	0	1.13669	14.5928	0.890251	4.60016	2.7134	0	2.24289	0	0	8.26616	0	0.864206	2.70015	0.989623	0	1.08868	0	3.0596	2.05253	2.50407	1.75196	2.09409	1.02482	4.02657	0	0	0	0	0	3.27079	1.01949	0	0	0	0	0.898722	0	1.03324	0	0	23.7323	2.60204	3.37223	3.09572
100141266	324.199	1645.03	421.192	974.075	351.935	1897.92	238.238	1636.93	157.559	296.494	85.2757	235.034	314.166	1811.91	255.546	1027.1	267.369	1336.61	184.715	509.129	195.077	578.396	183.183	259.13	115.497	505.67	380.752	186.49	854.388	170.83	482.275	148.032	657.742	101.133	401.885	571.751	1120.51	431.249	1256.78	1150.38	1992.28	1200.38	2252.22	1319.96	2042	1133.34	2135.11	296.445	480.522	445.129	355.978	2001.45	2629.66	1640.43	1696.82	844.453	1868.28	1518.71	926.926	337.698	693.529	862.107	489.395	2037.82	789.326	606.815	1870.3	980.481	2580.87	782.449	514.54	809.727	543.924	772.951	1155.41	1315.79	1389.25	1191.18	914.297	2067.95	679.42	2363.68	977.244	2164.3	331.855	2222.22	338.451	408.616	580.268	410.203	1892.87	2267.02	1086.77	1647.72	1365.35	1919.48	794.24	1363.69	497.243	962.643	392.099	542.299	448.098	787.047	559.562	451.382	976.463	818.098	662.358	244.655	705.705	193.478	706.571	997.55	1290.61	703.952	1091.24
104972403	22.4289	60.0375	16.8057	102.287	11.6825	51.6111	15.0002	68.6614	3.84289	14.9314	6.39568	10.8956	4.76008	65.2175	11.6599	52.0049	8.20869	44.0319	6.67644	30.2181	9.82948	33.5302	14.5817	36.89	2.72828	6.57935	6.1247	3.31537	7.17219	1.6998	5.09805	10.6428	12.8775	1.68555	16.782	38.9428	52.1736	20.6084	140.905	40.276	79.796	83.1805	93.327	35.3135	66.7685	17.3731	104.283	8.09407	31.6708	26.8757	9.83366	44.9325	51.1881	20.1063	44.7901	35.9963	71.0757	32.4362	32.1926	22.5132	43.6296	2.77205	23.4486	37.8375	14.994	19.9111	19.4823	20.0843	31.655	28.1718	14.6749	14.0415	12.1362	14.777	70.389	47.1833	45.0816	40.701	68.9168	102.052	23.228	197.295	33.0647	57.3691	18.1483	98.5554	6.92736	15.0543	14.1529	8.96074	30.596	53.3657	30.0489	34.1632	58.6346	73.7868	26.1727	14.0225	26.7038	53.9324	45.8007	19.613	6.54157	12.2339	23.1891	6.37996	14.0162	12.869	7.18978	7.21933	21.6981	4.16082	14.2646	44.3004	43.3674	26.9778	72.7495
504244	127.437	485.303	144.949	407.272	170.126	652.442	74.1186	748.31	39.3896	49.0602	45.8357	91.0562	83.3015	620.039	85.506	486.463	72.7056	350.298	56.7498	217.936	60.4891	197.456	59.2382	166.455	40.9242	122.188	92.8914	64.6497	165.857	56.0935	165.177	66.7595	123.822	45.5099	144.855	216.841	327.67	173.263	382.943	450.587	651.449	494.78	1017.6	625.145	829.042	436.371	899.842	55.6467	102.657	68.869	71.7857	670.081	846.11	493.195	664.561	264.621	535.375	397.343	448.477	156.692	227.238	220.378	239.781	760.805	158.508	173.511	737.252	189.888	1028.79	209.017	168.762	183.476	134.602	228.475	447.228	340.966	425.055	435.048	315.869	797.349	312.417	1000.66	457.394	797.615	148.643	928.851	81.1491	60.2171	148.061	94.5855	699.629	718.385	369.351	607.929	376.937	542.128	197.302	544.542	220.997	243.205	165.329	273.601	166.81	142.729	156.274	167.474	124.978	376.877	174.352	72.1933	159.12	58.2515	213.968	383.673	374.694	283.267	342.077
404053	333.375	520.325	404.387	540.527	409.617	1183.16	417.358	1100.57	328.567	395.681	267.553	491.081	389.534	787.336	309.959	713.984	436.233	681.026	288.2	510.045	413.594	614.72	490.31	581.242	257.368	347.765	304.194	313.303	640.118	257.52	528.158	321.219	521.043	199.738	506.11	577.946	872.323	321.338	912.472	502.191	538.95	370.01	522.856	981.143	1568.13	654.045	1292.25	334.892	679.283	344.345	528.067	657.383	1036.81	531.042	818.722	479.626	703.373	611.653	497.321	501.594	657.171	928.636	655.048	613.509	526.932	436.148	604.977	541.364	694.431	573.433	364.122	432.478	388.359	551.296	985.446	1022.9	683.584	954.212	528.363	598.853	414.62	639.598	750.384	1562.85	319.756	1459.43	349.337	507.544	302.654	510.762	650.675	894.902	350.57	669.248	611.475	599.518	408.697	695.284	648.257	851.725	526.15	608.003	308.544	443.479	436.56	364.455	593.353	331.835	640.789	320.057	417.43	292.298	524.936	861.484	936.736	381.905	1215.07
539882	4572.43	10039.3	6294.78	11230	4735.05	11399.2	4260.94	10977.9	5319.52	7815.5	3007.04	8654.23	8384.09	17801.5	7315.62	15803	7501.57	13928.7	4646.81	11300.6	5769.15	8005.33	5373.36	7567.85	4289.76	8997.73	8975.75	6522.99	13780.5	3647.78	12178.2	6182.51	9837.4	3225.3	12426.6	8644.41	11711.3	7210.64	9709.93	9112.44	11477.5	9755.06	13632.5	8705.26	13331.4	7320.2	13274	7433.39	11353.4	8852.18	11522.1	17708.3	21566.3	13788.2	20575.3	11449.7	14886.2	14201.2	13464.3	8048.92	8648.67	10210.8	9763.69	12897.2	10897.4	11941.9	12635.8	12529	12670.9	13040.8	9633.19	10204.4	9095.55	14755.4	11208.2	13358.2	10982.4	13345.4	7593.49	10261.2	6995.12	13058.9	7123.6	11585.8	4253.62	12289.7	8017.93	9154.07	6981.73	10551.8	16144.5	17585	9896.1	15448.8	13609.5	13999	10563.7	15631.6	9554.43	10879.1	7008.63	8460.07	8782.06	9624	10550	8754.11	13114.5	7762.74	11009.3	7538.58	9830.28	4629.96	13724.4	10738.1	12706.7	7303.4	10799.4
539015	69.3256	61.0382	54.6184	47.8592	63.5235	72.0607	39.7064	36.8184	52.8397	33.0623	58.6271	45.9172	30.9405	39.6976	41.7813	46.5877	35.1801	22.5052	42.2841	39.3751	43.0985	30.736	46.4792	51.2861	51.8373	29.1371	47.9769	43.9287	25.9992	51.844	31.6079	67.727	39.623	93.548	52.9958	44.2532	67.7769	33.584	54.5438	45.3105	47.0927	86.0487	29.235	65.855	49.149	43.9437	50.5288	49.5762	20.7498	55.4311	39.3346	51.7701	29.107	35.4816	49.9983	53.508	32.3071	60.2386	19.9816	51.3301	39.9938	23.5624	40.0895	55.405	51.408	43.6148	24.6092	24.649	39.5687	25.4455	53.1967	58.0382	59.5779	44.331	59.2298	68.5493	45.0816	56.9814	64.3224	40.3721	58.0701	42.5539	63.3739	60.145	44.9387	48.6027	47.5019	51.6146	54.4342	41.8168	34.6755	42.0768	28.7969	55.1867	41.8819	21.5212	35.2325	23.3709	46.041	39.6861	33.5127	41.1873	42.5202	53.0136	54.4439	38.2798	17.5203	34.93	30.5565	57.7546	65.0944	65.533	38.0388	80.69	49.4388	40.4667	41.7923
525833	0	1.00063	0	0	0.730155	0.973794	0	0	0	0	0	0	0	0	0	0	0	0	0	0	0	0	0	0	0	0	0	0	0	0.849901	1.01961	0	0	0	0	0	1.95042	0	0	0	1.30813	0	0	0.95442	1.85468	1.02195	0	0	0	0	0	0	0	0	0	0	0.923061	1.15843	0	0	0	0	0	0	0	0	0	0	0	0	0	1.8722	0	2.27338	2.57521	3.561	0	0	0	0	0	0	1.83693	0.925308	0.864206	0	0	0	0	0	0	0	1.25204	0	0	0	0	0	0	0	0	1.9613	0	1.01949	0	0	0	0	0	0	0	0	0	1.58216	1.7347	0	0
353300	6.11696	1.00063	0	0	0.730155	10.7117	0	2.98528	7.68578	1.06653	0	0.778258	0	0	1.94332	6.50061	0	1.95697	0	0.9157	0.756114	2.79418	1.82271	0	0	0	4.08314	1.65769	8.06872	0	2.03922	2.90259	0	0	0	2.65519	12.6777	0	3.40899	0	0	5.73658	2.24884	8.58978	4.6367	5.10973	9.67572	1.01176	5.46048	5.03919	2.9501	5.86077	3.01107	14.1927	6.24979	1.94575	1.84612	4.63374	2.22018	0.900528	0.908951	4.15807	1.51281	4.05402	3.213	7.58519	2.05077	0	6.92453	0	0.917184	0.9361	20.9626	1.13669	4.29201	10.683	3.68013	11.7581	0	0	0	0	1.83693	12.9543	0	5.4003	1.97925	3.22591	7.62078	1.99127	7.13907	2.05253	8.76426	0	1.04705	0	3.01993	2.33709	1.84164	1.01759	6.70255	3.9226	3.27079	1.01949	5.0411	0.797495	0	0.919211	1.79744	0	0	7.28144	1.90194	4.74647	6.93879	1.68611	7.73931
506805	1035.81	842.527	999.938	1184.28	1391.67	1365.26	1388.84	1720.52	730.149	863.886	756.822	982.94	752.093	644.613	593.683	616.475	391.672	500.006	569.723	1057.63	756.114	652.907	808.373	850.269	1221.36	1249.14	1531.18	1006.22	735.15	1000.33	1124.63	605.673	649.817	899.241	853.232	1567.45	1424.29	1295.27	1801.08	776.571	835.896	1216.16	1119.92	1750.41	1254.69	1574.82	1642.72	773.995	501.272	1100.22	1085.64	840.043	450.656	604.37	617.687	881.423	472.607	857.242	1102.32	766.35	632.63	1176.73	850.957	1486.47	779.687	1282.84	1112.54	793.331	1457.12	1315.9	621.851	694.587	745.827	988.922	1863.59	1495.62	1669.86	1750.14	653.561	798.471	1091.72	665.388	1918.67	1487.9	1380.14	1319.02	959.934	811.855	833.931	1014.55	1055.56	545.973	1026.67	993.36	893.131	629.238	905.978	1182.57	563.542	314.436	894.79	842.378	913.64	884.919	1262.29	1192.26	1176.19	802.471	1035.33	624.071	703.639	665.732	871.089	1738.79	1450.21	1745.13	1337.35
100313435	0	0	0	0	0	0	0	0	0	0	0	0	0	0	0	0	0	0	0	0	0	0	0	0	0	0	0	0	0	0	0	0	0	0	0	0	0	0	0	0	0	0	0	0	0	0	0	0	0	0	0	0	0	0	0	0	0	0	0	0	0	0	0	0	0	0	0	0	0	0	0	0	0	0	0	0	0	0	0	0	0	0	0	0	0	0	0	0	0	0	0	0	0	0	0	0	0	0	0	0	0	0	0	0	0	0	0	0	0	0	0	0	0	0	0	0	0
282324	449.597	564.353	427.494	480.469	516.949	705.027	378.534	654.771	457.304	505.533	488.204	496.529	486.322	696.598	481.943	616.475	576.954	602.747	484.042	488.984	449.888	508.541	521.296	469.673	442.891	545.146	544.078	448.404	545.087	479.344	513.883	515.693	506.184	425.601	502.577	539.004	709.463	493.074	629.526	665.812	446.073	490.478	599.317	577.424	691.795	458.854	724.604	576.702	540.587	636.618	555.602	589.984	812.988	526.311	683.31	523.405	588.913	625.555	609.44	521.406	501.741	677.766	588.484	714.859	599.759	659.911	648.043	526.757	597.488	533.447	633.774	535.449	592.469	657.008	570.838	714.872	531.778	643.075	635.184	569.695	442.494	603.492	543.73	647.716	437.288	680.438	568.044	511.845	549.785	583.443	555.828	683.492	519.595	579.022	561.217	604.642	510.367	590.115	569.067	613.608	615.517	627.616	549.492	605.578	671.475	510.397	690.298	573.588	635.396	523.802	578.616	408.801	674.238	591.726	709.491	468.739	687.25
616492	3.05848	2.00125	0	1.87683	0.730155	1.94759	0	2.98528	0	1.06653	0	0	0	0	0	3.25031	1.17267	0	0	0.9157	1.51223	0	0.911357	1.79951	0	0	3.06235	0	0	0.849901	2.03922	0	0	0	2.64979	0	0.975208	2.28982	1.13633	0	1.30813	0	2.24884	1.90884	4.6367	0	0	0	0	0	0	0	0	3.54816	0	0.972873	0.923061	1.15843	0	0.900528	0	0	0	0	0	0	0	0	1.97844	0.908768	0	0	0	2.27338	1.71681	2.67075	7.36026	0.904466	1.14861	1.12145	0	2.57902	4.59231	0.925308	3.45682	1.35007	0	0	1.08868	0.995637	0	0	1.25204	0	1.04705	3.07445	0	2.33709	0	0	0	0.98065	0	0	1.00822	0	0	1.83842	0	0	1.03324	0	0	7.91078	1.7347	4.21528	0
540662	0	0	0	0	0	0	0.882364	0	0	0	0	0	0	0	0	0	0	0	0	0	0	0.931394	0	0	0	0	0	0	0.896524	0	0	0	0	0	0	0	0	0	0	0	0	0	1.12442	0	0	0	0	0	0	0	0	0	0	0	0	0	0	0	0	0	0	0	0	0	0	0	0	0	0	0	0	0	0	0	0	0	0	0	0	0	0	0	0	0	0	0	0	0	0	0	0	0	0	0	0	0	0	0	0	0	0	0	0	0	0	0	0	0	0	0	0	0	0	0	0	0	0
539337	0	1.00063	0	0	0.730155	3.89518	0	0	0	0	0	0	0	0	0	1.08344	0	0	0	0	0	1.86279	0	0	0.909426	2.81972	0	0	0	0	3.05883	0	0.990575	0	0.883263	0	0.975208	0	1.13633	0	1.30813	0	1.12442	0	0.92734	0	0	0	0	0	0	0	0	0	1.04163	0	0	0	0	0.900528	1.8179	0	1.51281	0	0	0	0	0	0	0	0	0	0	0	4.29201	0	0	1.80893	0	1.12145	0	1.28951	0.918463	0.925308	0	0	0	0	0	0	0	1.02626	1.25204	0	0	1.02482	0	0	0	0	0	1.9613	1.09026	0	0	0	0	0	0	0	0	0	0	0.791078	0	1.68611	0
112446681	0	0	0	0	0	0	0	0	0	0	0	0	0	0	0	0	0	1.95697	0	0	0	0.931394	0	0	0	0	1.02078	0	0	0	0	0	0	0	0	0	0	0	0	3.77587	0	0	0	0	0	0	0	0	0	0	0	0	0	0	0	0	0	0	0	0	1.8179	0	0	0	0	0	0	0	0	0	0	0	0	0	0	0	0	0	1.14861	0	0	0	0	0.925308	0.864206	0	0	0	0	0	0	0	0	0	0	0	0	0	1.84164	0	0	0	0	0	0	0	0	0	2.69617	0	0	0	0	0.791078	0	0	0
510994	1938.06	2172.36	2086	2161.17	2486.18	2753.89	2125.62	2735.51	1835.94	2215.17	2234.22	1995.45	1971.47	2908.32	1948.18	2345.64	2301.95	3118.43	2441.35	2506.27	1903.14	2523.15	1765.3	2380.75	1950.72	2209.72	2106.9	1878.99	2137.31	1896.98	1836.32	2034.71	1965.3	1520.37	1890.18	2640.14	2397.55	2276.84	2480.61	1991.14	2293.15	4724.08	2491.72	2799.31	2745.85	3810.83	2688.77	2711.51	2605.74	5227.32	2105.39	3577.02	3089.35	3837.93	2498.87	3036.34	2716.57	4900.18	2534.34	2400.81	2612.32	4397.85	2238.96	2894.57	2256.59	2606.46	2686.51	1915.32	2839.06	2122.88	2273.7	2010.74	4953.79	2402.97	2589.8	2359.17	2560.45	2141.78	1964.13	2246.26	2075.42	2421.7	2851.83	2824.97	2121.63	2623.19	2514.63	2305.45	3349.88	2030.1	3596.05	2736.02	3451.87	2593.77	3403.95	2947.37	3709.48	2673.63	2694.32	2607.07	2864.22	2790.93	2153.27	2306.09	2143.48	2086.25	1978.62	1756.61	1725.55	1920.34	2171.88	1602.96	2041.73	2356.62	2484.09	2245.9	2318.7
506043	73.4036	100.063	78.7766	97.5952	181.808	83.7463	92.6483	110.455	90.3079	84.2555	71.4184	101.952	111.069	137.996	104.939	162.515	100.85	91.9777	91.2447	68.6775	86.9531	83.8255	90.2243	72.8802	97.3086	101.51	122.494	85.3708	89.6524	94.339	121.334	115.136	131.746	130.63	115.707	200.024	67.2893	125.177	70.4524	134.673	88.9529	164.927	103.447	163.206	113.135	179.862	142.986	126.47	82.9992	149.496	85.5528	269.595	167.616	188.053	199.993	65.1825	97.8445	83.4073	82.1467	118.87	89.0772	321.557	115.73	197.296	160.65	120.415	119.97	109.551	238.402	124.501	153.17	107.652	218.452	121.626	135.628	88.1348	130.645	66.9305	136.685	114.388	75.4911	85.1078	206.654	121.215	103.705	108.006	78.1802	63.443	132.819	94.5855	210.093	147.782	135.22	163.808	103.658	96.3328	93.6177	126.203	128.915	93.6185	108.358	178.478	111.207	133.553	154.258	115.637	115.634	178.327	141.099	114.707	99.1914	152.91	113.166	163.753	83.2654	161.867	77.3931
535207	2.03899	0	1.05035	0.938415	0	2.92138	0	0.995093	0.960723	2.13305	3.19784	0	0	0	0	0	0	0	0	1.8314	1.51223	0	0	3.59902	0	3.75963	1.02078	2.48653	0	0	2.03922	0	0.990575	3.3711	0	4.42532	0	0.763273	2.27266	0	2.61626	0	0	0	0.92734	1.02195	0	0	2.18419	0	0.983366	0	0	0	3.12489	0	0.923061	1.15843	3.33027	0.900528	0	0	0.756406	1.35134	3.213	1.8963	1.02538	0	0	1.81754	0	0	0	3.41008	0.858403	3.561	3.68013	0.904466	0	0	0	2.57902	1.83693	1.85062	2.59262	1.35007	0	0	1.08868	0.995637	0	2.05253	0	0.875979	0	1.02482	1.00664	3.50563	0.92082	2.03519	0	1.9613	0	2.03898	5.0411	0	2.33604	0	0.898722	0.802148	0	2.08041	3.80388	0	3.46939	2.52917	0
508869	4.07798	159.099	5.25177	28.1525	28.476	389.518	16.7649	363.209	6.72506	314.625	6.39568	7.00432	5.55343	395.086	21.3765	50.9215	5.86335	172.214	6.67644	12.8198	8.31725	217.015	5.46814	9.89732	7.27541	634.437	117.39	13.2615	271.647	11.0487	107.059	11.6103	187.219	21.9122	35.3305	39.8278	135.066	22.8982	115.906	66.7071	503.63	45.8927	671.28	129.801	800.294	104.238	648.273	28.3292	728.427	75.5879	381.546	180.707	1057.89	102.897	561.439	68.1011	779.064	92.6748	271.972	40.5238	904.406	106.724	350.216	210.809	1021.73	520.533	238.915	566.013	169.156	411.672	23.8468	652.462	29.7889	728.62	94.4243	184.282	84.6429	97.6824	45.9446	408.207	26.7122	667.967	114.808	999.333	45.8029	577.832	63.3359	755.939	66.4097	530.675	188.675	1380.33	176.537	658.736	65.9639	679.454	77.5114	319.013	32.2287	614.626	55.8545	903.179	42.5202	1005.22	498.061	42.2672	568.825	82.729	399.931	36.8988	346.137	17.6835	484.044	106.004	251.531	70.8168	72.7495
537395	1409.96	1473.92	1602.84	1584.04	1513.61	1712.9	1466.49	1868.78	1502.57	1611.52	1687.39	1622.67	1351.07	1570.89	1371.98	1371.63	1322.77	1683.97	1481.06	1539.29	1317.91	1657.88	1482.78	1451.31	1673.34	1917.41	1826.18	1648.57	1701.6	1447.38	1716	1496.77	1494.78	1287.76	1477.7	1533.81	1480.85	1515.86	1640.86	1139.05	1607.69	1465.7	1859.79	1705.55	1656.23	1603.43	1795.38	1544.96	1699.3	1676.37	1679.59	1431	1355.98	1471.3	1502.03	1646.1	1739.97	1588.21	1765.04	1472.36	1604.3	1746.39	1490.88	1832.42	1725.38	1737.96	1883.63	1601.27	1697.5	1853.89	1463.83	1624.13	1393.46	1635.7	1796.64	1517.88	1640.42	1486.94	1193.41	1550.96	1315.87	1774.37	1565.98	1737.73	1455.32	1482.38	1580.43	1663.5	1556.82	1506.4	1554.28	1468.58	1595.1	1538.22	1495.18	1771.91	1548.22	1964.32	1452.13	1386.98	1692.39	1571	1622.31	1790.23	1661.55	1687.5	1928.4	1213.36	1729.14	1392.53	1626.33	1222.24	1370.35	1687.37	1554.29	1479.56	1250.67
282160	227.347	225.141	234.229	157.654	156.253	194.759	252.356	176.131	369.878	260.232	493.533	326.09	290.365	240.076	345.911	209.103	300.204	179.063	226.999	228.009	173.906	153.68	137.615	144.861	248.273	156.024	148.014	270.203	207.994	313.614	194.745	241.882	230.804	262.103	166.053	236.312	199.43	206.847	187.494	153.552	197.528	176.4	164.166	151.753	173.413	164.533	209.641	231.693	318.892	171.333	221.257	171.916	224.826	198.697	190.619	123.555	172.612	137.854	188.715	123.372	119.073	124.742	92.2816	181.08	199.206	156.444	198.925	200.843	178.059	181.754	190.774	196.581	126.879	164.82	206.017	190.514	167.446	195.365	159.657	172.703	283.382	152.162	185.529	198.941	203.088	159.309	200.893	304.311	197.052	249.905	207.033	225.778	212.846	192.715	126.693	184.467	123.817	179.956	86.5571	153.656	86.016	106.891	146.095	193.703	144.176	211.336	248.788	156.266	158.175	210.163	181.851	195.559	145.499	209.636	183.878	161.867	134.664
509936	5.09747	0	4.20142	2.81525	0	0.973794	0.882364	0	3.84289	0	6.39568	2.33477	2.38004	1.89036	0	1.08344	3.51801	0.978486	5.5637	0.9157	2.26834	0	5.46814	0.899756	1.81885	0.939907	1.02078	3.31537	0	12.7485	1.01961	1.93506	0	8.42775	0	3.54025	3.41323	5.34291	0	0	1.30813	0	0	0.95442	4.6367	1.02195	2.15016	1.01176	1.0921	6.71892	0	0	5.01844	0	1.04163	0.972873	0	3.4753	0	1.80106	4.54475	0	2.26922	0	2.142	0.948148	1.02538	4.56462	0	0	1.83437	1.8722	0	0	0	4.45125	0	5.4268	1.14861	1.12145	2.3228	2.57902	0.918463	0	1.72841	0	0	0	0	0	0	1.02626	0	0.875979	2.09409	0	0	0	0	0	0	4.90325	0	1.01949	0	0.797495	3.50405	3.67685	2.69617	0	0	3.12062	0	0	4.33674	1.68611	0
100335701	0	0	0	0.938415	0	0	1.76473	0.995093	0	0	0	0.778258	0	0.945181	0	1.08344	0	0	0	0	0	0	0	0	0	0	1.02078	0.828843	0	0	1.01961	0	0	1.68555	0	4.42532	0.487604	0.763273	3.40899	0	0	0	0	1.90884	0.92734	0	0	0	0	0	0	0	0	0	2.08326	1.94575	0	0	1.11009	0	1.8179	0	0	0	0	0	2.05077	0	0	0	0	0	0	0	2.57521	0	0	1.80893	0	0	0	1.28951	0	0	2.59262	0	0	1.0753	0	0.995637	0	0	1.25204	0	1.04705	0	0	0	0	0	0	0	0	0	0	0	0	0.919211	0.898722	2.40644	0	0	0	0.791078	0	0.843057	0
107132475	41.7992	31.0194	16.8057	42.2287	25.5554	22.3973	30.0004	37.8135	30.7431	25.5966	34.1103	79.3823	33.3206	26.4651	34.9797	23.8356	43.3888	26.4191	41.1714	34.7966	31.0007	31.6674	23.6953	25.1932	36.3771	20.6779	25.5196	72.9382	34.0679	32.2962	38.7452	40.6362	21.7927	42.9815	48.5795	45.1382	29.7438	22.8982	59.0891	70.4829	34.0114	18.6439	37.1059	35.3135	34.3116	21.4609	35.4776	42.4939	46.9601	28.5554	28.5176	32.2342	30.1107	46.1261	46.8734	27.2404	35.9994	15.0596	31.0825	18.0106	34.5401	13.8602	27.2306	28.3781	27.846	31.2889	45.1169	20.9973	44.5148	53.6173	44.0248	47.7411	24.2725	38.6475	46.3538	24.0368	38.6413	25.3251	84.9974	44.8579	56.9087	60.6071	27.5539	24.058	28.5188	20.2511	40.5745	37.6357	38.1039	46.795	32.6357	29.7617	26.2928	39.419	25.1291	30.7445	18.1196	15.1911	26.7038	28.4926	40.2153	38.2454	27.2566	29.5653	31.2548	48.6472	7.00811	51.4758	40.4425	43.316	38.23	29.1258	51.3524	26.8967	38.1633	32.8792	38.6965
407194	805.4	779.487	708.989	635.307	704.599	837.463	705.009	1012.01	691.72	819.092	685.404	563.459	528.369	565.218	540.242	482.129	415.125	685.919	629.811	581.469	641.184	653.839	601.495	522.758	739.364	1033.9	761.505	696.228	693.013	679.921	701.491	505.05	583.449	666.635	573.238	838.155	1025.43	738.848	1154.51	657.002	905.227	771.57	889.418	975.417	835.533	855.368	1027.78	597.949	575.534	819.709	815.21	503.049	519.911	483.733	536.44	649.879	721.834	744.873	629.421	542.118	687.167	687.468	654.292	878.371	645.812	858.074	749.556	710.255	848.749	829.705	387.052	710.5	692.868	784.318	1060.13	1080.76	1051.6	1257.21	652.413	897.158	711.939	737.601	753.139	972.499	633.463	1135.41	666.016	757.015	591.155	693.959	595.602	568.55	681.108	682.387	657.545	706.099	588.886	587.778	512.897	501.673	660.201	645.268	585.471	749.326	834.807	661.124	770.892	739.965	894.228	455.62	712.938	534.666	756.022	1059.25	1033.88	910.501	1215.07
540194	368.037	329.206	284.646	369.736	252.633	332.064	234.709	309.474	277.649	321.024	231.31	235.812	245.144	243.857	204.048	248.107	243.915	211.353	212.533	172.152	241.956	281.281	238.775	255.531	304.658	279.152	235.801	271.86	247.441	311.914	269.177	273.811	309.059	302.556	256.146	269.944	299.876	267.146	244.311	320.949	302.178	187.873	288.976	283.463	342.188	189.06	354.776	277.222	241.353	203.247	169.139	230.523	225.83	134.83	195.827	217.923	223.381	166.815	193.156	235.038	184.517	94.2496	219.358	290.538	262.395	206.696	271.727	258.358	281.927	260.816	269.652	307.041	323.265	316	278.981	319.6	260.369	291.238	359.516	292.698	250.863	269.508	286.56	310.903	244.57	325.368	229.593	293.558	183.987	222.027	181.536	302.748	216.602	240.018	203.127	207.013	189.249	164.765	234.809	248.293	186.554	209.859	290.01	276.282	273.228	282.313	263.972	349.3	292.085	294.388	344.07	292.298	249.154	301.401	333.062	284.953	286.354
112446865	0	0	0	0	0	0	0	0	0	0	0	0	0	0	0	0	0	0	0	0	0	0	0	0	0	0	0	0	0	0	0	0	0	0	0	0	0	0	0	0	0	0	0	0	0	0	0	0	0	0	0	0	0	0	0	0	0	0	0	0	0	0	0	0	0	0	0	0	0	0	0	0	0	0	0	0	0	0	0	0	0	0	0	0	0	0	0	0	0	0	0	0	0	0	0	0	0	0	0	0	0	0	0	0	0	0	0	0	0	0	0	0	0	0	0	0	0
112446866	0	0	0	0	0	0	0	0	0	0	0	0	0	0	0	0	0	0	0	0	0	0	0	0	0	0	0	0	0	0	0	0	0	0	0	0	0	0	0	0	0	0	0	0	0	0	0	0	0	0	0	0	0	0	0	0	0	0	0	0	0	0	0	0	0	0	0	0	0	0	0	0	0	0	0	0	0	0	0	0	0	0	0	0	0	0	0	0	0	0	0	0	0	0	0	0	0	0	0	0	0	0	0	0	0	0	0	0	0	0	0	0	0	0	0	0	0
100313101	0	0	0	0	0	0	0	0	0	0	0	0	0	0	0	0	0	0	0	0	0	0	0	0	0	0	0	0	0	0	0	0	0	0	0	0	0	0	0	0	0	0	0	0	0	0	0	0	0	0	0	0	0	0	0	0	0	0	0	0	0	0	0	0	0	0	0	0	0	0	0	0	0	0	0	0	0	0	0	0	0	0	0	0	0	0	0	0	0	0	0	0	0	0	0	0	0	0	0	0	0	0	0	0	0	0	0	0	0	0	0	0	0	0	0	0	0
281894	0	0	0	0	0	0	0	0	0	0	0	0	0	0	0	0	0	0	0	0	0	0	0	0	0	0	0	0	0	0	0	0	0	0	0	0	0	0	0	0	0	0	0	0	0	0	0	0	0	0	0	0	0	0	0	0	0	0	0	0	0	0	0	0	0	0	0	0	0	0	0	0	0	0	0	0	0	0	0	0	0	0	0	0	0	0	0	0	0	0	0	0	0	0	0	0	0	0	0	0	0	0	0	0	0	0	0	0	0	0	0	0	0	0	0	0	0
104972406	0	0	0	0	0	0	0	0	0	0	0	0	0	0	0	0	0	0	0	0	0	0	0	0	0	0	0	0	0	0	0	0	0	0	0	0	0	0	0	0	0	0	0	0	0	0	0	0	0	0	0	0	0	0	0	0	0	0	0	0	0	0	0	0	0	0	0	0	0	0	0	0	0	0	0	0	0	0	0	0	0	0	0	0	0	0	0	0	0	0	0	0	0	0	0	0	0	0	0	0	0	0	0	0	0	0	0	0	0	0	0	0	0	0	0	0	0
617415	0	0	0	0	0	0	0	0	0	0	0	0	0	0	0	0	0	0	0	0	0	0	0	0	0	0	0	0	0	0	0	0	0	0	0	0	0	0	0	0	0	0	0	0	0	0	0	0	0	0	0	0	0	0	0	0	0	0	0	0	0	0	0	0	0	0	0	0	0	0	0	0	0	0	0	0	0	0	0	0	0	0	0	0	0	0	0	0	0	0	0	0	0	0	0	0	0	0	0	0	0	0	0	0	0	0	0	0	0	0	0	0	0	0	0	0	0
526630	0	0	0	0	0	0	0	0	0	0	0	0	0	0	0	0	0	0	0	0	0	0	0	0	0	0	0	0	0	0	0	0	0	0	0	0	0	0	0	0	0	0	0	0	0	0	0	0	0	0	0	0	0	0	0	0	0	0	0	0	0	0	0	0	0	0	0	0	0	0	0	0	0	0	0	0	0	0	0	0	0	0	0	0	0	0	0	0	0	0	0	0	0	0	0	0	0	0	0	0	0	0	0	0	0	0	0	0	0	0	0	0	0	0	0	0	0
614370	0	0	0	0	0	0	0	0.995093	0	0	0	0	0	0	0	0	0	0	0	0	0	0	0	0	0	0	0	0	0	0	0	0	0	0	0	0	0	0	0	1.25862	0	0	0	0	0	0	0	0	0	0	0	0	0	0	0	0	0	0	0	0	0	0	0	0	0	0	0	0	0	0	0	0	0	0	0	0	0.920032	0	0	0	0	0	0	0	0	0	0	0	0	0	0	0	0	0	0	0	0	0	0	0	0	0	0	0	0	0	0	0	0	0	0	0	0	0	0.867348	0	0
515887	0	0	0	0	0	0	0	0	0	0	0	0	0	0	0	0	0	0	0	0	0	0	0	0	0	0	0	0	0	0	0	0	0	0	0	0	0	0	0	0	0	0	0	0	0	0	0	0	0	0	0	0	0	0	0	0	0	0	0	0	0	0	0	0	0	0	0	0	0	0	0	0	0	0	0	0	0	0	0	0	0	0	0	0	0	0	0	0	0	0	0	0	0	0	0	0	0	0	0	0	0	0	0	0	0	0	0	0	0	0	0	0	0	0	0	0	0
506992	0	0	0	0	0	0	0	0	0	0	0	0	0	0	0	0	0	0	0	0	0	0	0	0	0	0	0	0	0	0	0	0	0	0	0	0	0	0	0	0	0	0	0	0	0	0	0	0	0	0	0	0	0	0	0	0	0	0	0	0	0	0	0	0	0	0	0	0	0	0	0	0	0	0	0	0.890251	0	0	0	0	0	0	0	0	0	0	0	0	0	0	0	0	0	0	0	0	0	0	0	0	0	0	0	0	0	0	0	0	0	0	0	0	0	0	0	0	0
781446	0	0	0	0	0	0	0	0	0	0	0	0	0	0	0	0	0	0	0	0	0	0	0	0	0	0	0	0	0	0	0	0	0	0	0	0	0	0	0	0	0	0	0	0	0	0	0	0	0	0	0	0	0	0	0	0	0	0	0	0	0	0	0	0	0	0	0	0	0	0	0	0	0	0	0	0	0	0	0	0	0	0	0	0	0	0	0	0	0	0	0	0	0	0	0	0	0	0	0	0	0	0	0	0	0	0	0	0	0	0	0	0	0	0	0	0	0
509508	0	0	0	0	0	0	0	0	0	0	0	0	0	0	0	0	0	0	0	0	0	0	0	0	0	0	0	0	0	0	0	0	0	0	0	0	0	0	0	0	0	0	0	0	0	0	0	0	0	0	0	0	0	0	0	0	0	0	0	0	0	0	0	0	0	0	0	0	0	0	0	0	0	0	0	0	0	0	0	0	0	0	0	0	0	0	0	0	0	0	0	0	0	0	0	0	0	0	0	0	0	0	0	0	0	0	0	0	0	0	0	0	0	0	0	0	0
507383	0	0	0	0	0	0	0	0	0	0	0	0	0	0	0	0	0	0	0	0	0	0	0	0	0	0	0	0	0	0	0	0	0	0	0	0	0	0	0	0	0	0	0	0	0	0	0	0	0	0	0	0	0	0	0	0	0	0	0	0	0	0	0	0	0	0	0	0	0	0	0	0	0	0	0	0	0	0	0	0	0	0	0	0	0	0	0	0	0	0	0	0	0	0	0	0	0	0	0	0	0	0	0	0	0	0	0	0	0	0	0	0	0	0	0	0	0
505250	0	0	0	0	0	0	0	0	0	0	0	0	0	0	0	0	0	0	0	0	0	0	0	0	0	0	0	0	0	0	0	0	0	0	0	0	0	0	0	0	0	0	0	0	0	0	0	0	0	0	0	0	0	0	0	0	0	0	0	0	0	0	0	0	0	0	0	0	0	0	0	0	0	0	0	0	0	0	0	0	0	0	0	0	0	0	0	0	0	0	0	0	0	0	0	0	0	0	0	0	0	0	0	0	0	0	0	0	0	0	0	0	0	0	0	0	0
504567	0	0	0	0	0	0	0	0	0	0	0	0	0	0	0	0	0	0	0	0	0	0	0	0	0	0	0	0	0	0	0	0	0	0	0	0	0	0	0	0	0	0	0	0	0	0	0	0	0	0	0	0	0	0	0	0	0	0	0	0	0	0	0	0	0	0	0	0	0	0	0	0	0	0	0	0	0	0	0	0	0	0	0	0	0	0	0	0	0	0	0	0	0	0	0	0	0	0	0	0	0	0	0	0	0	0	0	0	0	0	0	0	0	0	0	0	0
781840	0	0	0	0	0	0	0	0	0	0	0	0	0	0	0	0	0	0	0	0	0	0	0	0	0	0	0	0	0	0	0	0	0	0	0	0	0	0	0	0	0	0	0	0	0	0	0	0	0	0	0	0	0	0	0	0	0	0	0	0	0	0	0	0	0	0	0	0	0	0	0	0	0	0	0	0	0	0	0	0	0	0	0	0	0	0	0	0	0	0	0	0	0	0	0	0	0	0	0	0	0	0	0	0	0	0	0	0	0	0	0	0	0	0	0	0.843057	0
767915	0	0	0	0	0	0	0.882364	0	0	0	0	0	0	0	0	0	0	0	0	0	0.756114	0	0	0	0	0	0	0	0	0.849901	0	0	0	0	0	0	0	0	1.13633	0	0	0	0	0	0	0	0	0	0	0	0	0	0	0	0	0	0	0	0	0	0	0	0	0	0	0	0	0	0	0	0	0	1.10329	0	2.57521	0	0	0.904466	0	0	0	0	0.918463	0	0	0	0	0	0	0	0	0	0	0	0	0	0	0	0	0	0	0	0	0	0	0.797495	0	0	0	0	0	0	0	0	0	0	0
509817	0	0	0	0	0	0	0	0	0	0	0	0	0	0	0	0	0	0	0	0	0	0	0	0	0	0	0	0	0	0	0	0	0	0	0	0	0	0	0	0	0	0	0	0	0	0	0	0	0	0	0	0	0	0	0	0	0	0	0	0	0	0	0	0	0	0	0	0	0	0	0	0	0	0	0	0	0	0	0	0	0	0	0	0	0	0	0	0	0	0	0	0	0	0	0	0	0	0	0	0	0	0	0	0	0	0	0	0	0	0	0	0	0	0	0	0	0
781968	0	0	0	0	0	0	0	0	0	0	0	0	0	0	0	0	0	0	0	0	0	0	0	0	0	0	0	0	0	0	0	0	0	0	0	0	0	0	0	0	0	0	0	0	0	0	0	0	0	0	0	0	0	0	0	0	0	0	0	0	0	0	0	0	0	0	0	0	0	0	0	0	0	0	0	0	0	0	0	0	0	0	0	0	0	0	0	0	0	0	0	0	0	0	0	0	0	0	0	0	0	0	0	0	0	0	0	0	0	0	0	0	0	0	0	0	0
617388	0	0	0	0	0	0	0	0	0	0	0	0	0	0	0	0	0	0	0	0	0	0	0	0	0	0	0	0	0	0	0	0	0	0	0	0	0	0	0	0	0	0	0	0	0	0	0	0	0	0	0	0	0	0	0	0	0	0	0	0	0	0	0	0	0	0	0	0	0	0	0	0	0	0	0	0	0	0	0	0	0	0	0	0	0	0	0	0	0	0	0	0	0	0	0	0	0	0	0	0	0	0	0	0	0	0	0	0	0	0	0	0	0	0	0	0	0
100300010	0	0	0	0	0	0	0	0	0	0	0	0	0	0	0	0	0	0	0	0	0	0	0	0	0	0	0	0	0	0	0	0	0	0	0	0	0	0	0	0	0	0	0	0	0	0	0	0	0	0	0	0	0	0	0	0	0	0	0	0	0	0	0	0	0	0	0	0	0	0	0	0	0	0	0	0	0	0	0	0	0	0	0	0	0	0	0	0	0	0	0	0	0	0	0	0	0	0	0	0	0	0	0	0	0	0	0	0	0	0	0	0	0	0	0	0	0
523258	0	0	0	0	0	0	0	0	0	0	0	0	0	0	0	0	0	0	0	0	0	0	0	0	0	0	0	0	0	0	0	0	0	0	0	0	0	0	0	0	0	0	0	0	0	0	0	0	0	0	0	0	0	0	0	0	0	0	0	0	0	0	0	0	0	0	0	0	0	0	0	0	0	0	0	0	0	0	0	0	0	0	0	0	0	0	0	0	0	0	0	0	0	0	0	0	0	0	0	0	0	0	0	0	0	0	0	0	0	0	0	0	0	0	0	0	0
100848234	0	0	0	0	0	0	0	0	0	0	0	0	0	0	0	0	0	0	0	0	0	0	0	0	0	0	0	0	0	0	0	0	0	0	0	0	0	0	0	0	0	0	0	0	0	0	0	0	0	0	0	0	0	0	0	0	0	0	0	0	0	0	0	0	0	0	0	0	0	0	0	0	0	0	0	0	0	0	0	0	0	0	0	0	0	0	0	0	0	0	0	0	0	0	0	0	0	0	0	0	0	0	0	0	0	0	0	0	0	0	0	0	0	0	0	0	0
538714	85.6375	72.0451	103.985	53.4897	52.5711	130.488	59.1184	106.475	92.2294	72.5237	152.43	126.856	56.3277	76.5596	65.1011	82.3411	79.7416	102.741	97.9212	91.57	40.8301	40.0499	54.6814	44.088	65.4787	109.029	113.307	73.767	72.6185	96.8887	87.6864	47.4089	89.1518	64.0509	98.0422	89.3914	124.827	85.4866	115.906	61.6726	47.0927	63.1024	79.8339	71.5815	102.935	86.8654	131.16	76.8937	44.7759	102.464	109.154	75.2132	93.3431	95.8004	87.497	77.8298	77.5371	118.16	108.789	41.4243	24.5417	55.4409	43.1152	68.9184	71.7569	96.7111	88.1831	74.8598	105.846	83.6066	46.7764	47.7411	72.8174	84.1152	104.725	122.855	80.0428	111.249	66.6196	52.708	96.3963	43.8434	78.9878	114.738	65.6796	108.006	89.0661	93.5515	88.1833	97.5725	80.5695	93.39	96.4069	92.8537	95.2812	116.829	75.4981	108.675	34.9912	36.6333	43.5665	36.2841	64.3255	51.9941	123.003	71.7746	103.954	55.1527	115.036	56.1503	60.9614	52.0103	123.626	78.3167	130.97	76.7182	133.116
784038	0	0	0	0	0	0	0	0	0	0	0	0	0	0	0	0	0	0	0	0	0	0	0	0	0	0	0	0	0	0	0	0	0	0	0	0	0	0	0	0	0	0	0	0	0	0	0	0	0	0	0	0	0	0	0	0	0	0	0	0	0	0	0	0	0	0	0	0	0	0	0	0	0	0	0	0	0	0	0	0	0	0	0	0	0	0	0	0	0	0	0	0	0	0	0	0	0	0	0	0	0	0	0	0	0	0	0	0	0	0	0	0	0	0	0	0	0
617351	0	0	0	0	0	0	0	0	0	0	0	0	0	0	0	0	0	0	0	0	0	0	0	0	0	0	0	0	0	0	0	0	0	0	0	0	0	0	0	0	0	0	0	0	0	0	0	0	0	0	0	0	0	0	0	0	0	0	0	0	0	0	0	0	0	0	0	0	0	0	0	0	0	0	0	0	0	0	0	0	0	0	0	0	0	0	0	0	0	0	0	0	0	0	0	0	0	0	0	0	0	0	0	0	0	0	0	0	0	0	0	0	0	0	0	0	0
101902265	0	0	0	0	0.730155	0	0	0	0	0	0	0	0	0	0	0	0	0	0	0	0	0	0	0	0	0	0	0	0	0	0	0	0	0	0	0	0	0	0	0	0	0	0	0	0	0	0	0	0	0	0	0	0	0	0	0	0	0	0	0	0	0	0	1.35134	0	0	0	0	0	0	0	0	1.10329	0	0	0	0	0	0	0	1.1614	0	0	0	0	0	0	0	0	0	0	0	0	0	0	0	0	0	0	0	0	0	0	0	0	0	0	0	0	0	0	0	0	0	0.867348	0	0
101905376	1.01949	0	2.10071	0	4.38093	0	1.76473	0.995093	0	0	0	0.778258	0	0	0	0	0	0	0	0.9157	0	0	0	0	2.72828	0	1.02078	1.65769	0	0	1.01961	2.90259	0	2.52833	0	1.77013	1.95042	1.52655	3.40899	1.25862	1.30813	0	0	3.81768	1.85468	2.04389	1.07508	4.04703	0	3.35946	1.96673	0	1.00369	0	4.16652	0	0	0	2.22018	0	0	0	2.26922	1.35134	1.071	0.948148	1.02538	0	1.97844	0	4.58592	0	1.10329	0	0.858403	0.890251	2.7601	0.904466	0	0	1.1614	3.86854	0	0	1.72841	0	2.96887	0	3.26605	0	0	0	1.25204	0.875979	0	0	0	0	0.92082	1.01759	0	0.98065	1.09026	1.01949	0	0.797495	0	0	0	2.40644	0	4.16082	0	3.16431	0.867348	0.843057	0
104972407	39.7603	14.0088	19.9567	36.5982	10.2222	7.79035	13.2355	9.95093	28.8217	12.7983	24.5168	23.3477	15.8669	7.56145	14.5749	16.2515	19.9354	12.7203	25.593	18.314	27.2201	11.1767	20.0498	27.8924	26.3734	15.9784	17.3533	41.4421	18.827	28.0467	31.6079	20.3181	17.8304	34.5538	33.564	10.6208	8.28926	16.0287	18.1813	35.2415	18.3138	44.4585	21.364	17.1796	8.34606	6.13167	6.45048	22.2587	7.64467	10.0784	29.501	27.3502	14.0516	7.09633	6.24979	21.4032	8.30755	13.9012	34.4128	25.2148	7.27161	20.7904	22.6922	12.1621	9.63899	29.3926	33.8377	17.3456	29.6765	40.8946	14.6749	13.1054	9.92964	25.0072	30.0441	5.34151	13.8005	9.94913	48.2418	23.5504	33.6806	28.3693	11.94	13.8796	17.2841	20.2511	27.7094	11.8284	26.1284	32.856	15.298	13.3414	18.7806	15.7676	14.6586	14.3474	18.1196	35.0563	24.8621	17.2991	18.9905	27.4582	27.2566	12.2339	29.2384	43.0647	26.8644	56.9911	36.8476	26.4709	13.4322	28.0856	40.8917	15.0305	3.46939	19.3903	24.7658
515369	1.01949	0	0	0	0	0	0	0	0	0	0	0	0	0	0	0	0	0	0	0	0	0	0	0	0	0	0	0	0	0	0	0	0	0	0	0	0.975208	0	0	0	0	0	0	0	0	0	0	0	0	0	0	0	0	0	0	0	0	0	0	0	0	0	0	0	0	0	0	0	0	0	0	0	0	0	0	0	0	0	0	0	0	0	0.918463	0	0	0	0	0	0	0	0	0	0	0	0	0	0	0	0	0	0	0.98065	0	0	0	0	0	0	0	0	0	0	0	0	0	0	0
617289	0	0	3.15106	0	0	0	0.882364	0.995093	0.960723	1.06653	0	0	0	0	0	0	3.51801	1.95697	1.11274	1.8314	0.756114	0	2.73407	0	0	0.939907	0	0	0	0	0	0	0	0	0	0.885063	0	0	0	0	2.61626	1.43415	1.12442	0	0	0	4.30032	0	0	0	0	0	0	0	0	0.972873	0	4.63374	1.11009	0	3.6358	8.31614	0.756406	0	0	0	0	0	0	0	0	0	0	1.13669	0.858403	0	0	2.7134	0	0	1.1614	0	0	0	1.72841	0	0	2.15061	0	0	1.01987	0	0	0	0	0	2.01328	2.33709	2.76246	1.01759	0	0	0	0	0	0	0	0	0	0	0	0	0	0	0	0	0
617269	831.907	784.491	706.889	741.348	635.965	499.556	698.833	513.468	985.702	966.272	949.758	777.48	833.015	685.256	893.926	797.409	1067.13	751.477	893.531	693.185	696.381	939.777	774.653	733.301	922.158	789.522	707.403	908.412	864.249	938.291	827.923	965.593	899.442	836.033	884.146	583.257	431.529	644.966	461.35	834.468	782.262	734.283	829.823	611.783	513.746	689.813	461.209	920.7	1049.5	639.978	888.963	714.037	683.512	721.46	724.975	720.899	802.14	600.069	761.522	746.538	944.4	816.368	884.995	670.265	940.337	801.185	718.795	796.983	604.412	872.417	928.19	991.33	904.701	984.375	481.564	479.845	537.299	519.164	916.594	859.029	754.911	933.607	608.941	513.546	718.155	480.627	888.682	1087.13	862.237	1049.4	692.49	705.043	777.515	737.574	659.639	902.864	738.875	932.498	806.638	1049.14	796.486	826.688	851.495	919.581	873.119	829.395	1030.19	942.192	1052.4	967.39	950.584	990.276	1088.86	465.154	495.256	576.651	498.411
506544	167.197	113.071	134.445	76.95	121.936	49.6635	137.649	22.8871	102.797	92.7877	94.8692	76.2693	112.655	63.3271	118.542	29.2528	124.303	71.4295	110.161	59.5205	94.5142	69.8546	94.7811	77.379	123.682	103.39	48.9976	139.246	54.688	100.288	55.0589	116.103	75.2837	112.932	60.9451	62.8395	22.9174	109.148	18.1813	117.052	81.1041	104.693	58.4699	51.5387	52.8584	97.0848	33.3275	113.317	101.565	55.4311	62.9354	51.7701	77.284	69.7805	36.4571	93.3958	108.921	42.8621	53.2844	96.3565	80.8966	63.7571	73.3714	94.5938	49.266	37.9259	73.8277	83.0761	45.504	39.9858	85.2981	49.6133	44.1317	38.6475	39.4865	18.6953	60.7221	18.0893	93.0377	90.8372	114.979	52.87	98.2755	49.9666	171.977	13.5007	105.89	116.133	119.755	75.6684	65.2715	56.4445	65.1059	29.7833	83.7637	90.1839	112.744	72.4498	103.132	62.0731	166.447	67.6649	126.47	110.105	49.4028	129.194	60.7369	131.447	48.531	113.905	67.1608	121.704	38.0388	42.7182	17.347	81.7765	37.1487
538091	279.341	298.186	337.164	313.431	297.173	279.479	337.946	376.145	287.256	271.964	333.641	230.364	281.638	260.87	283.724	284.944	296.686	256.363	268.171	346.134	321.348	293.389	323.532	315.814	353.767	406.04	410.355	352.258	272.543	287.267	391.53	275.746	240.71	258.732	319.741	387.658	336.934	335.077	356.807	292.001	330.957	361.405	349.695	373.178	273.565	368.922	394.554	254.963	233.708	339.306	366.795	303.783	237.874	276.757	316.656	349.261	278.764	311.619	369.66	308.881	262.687	299.381	397.87	340.538	270.963	413.393	327.098	257.445	381.838	423.486	225.627	283.638	339.814	403.526	418.901	340.076	368.013	422.386	327.355	309.519	268.284	435.855	354.527	265.563	400.991	357.77	320.638	253.772	281.969	420.159	317.179	279.144	308.001	349.516	298.408	305.396	343.265	394.968	250.463	217.765	331.776	423.641	335.801	299.73	432.527	319.796	235.94	306.097	320.844	272.73	283.109	252.77	350.908	407.405	351.276	392.864	410.183
407142	0	0	0	0	0	0.973794	0	0.995093	0	0	0	0	0	0	0	0	0	0	0	0	0	0	0	2.69927	0	0	0	0	0	0	0	0	0	0	0	0	0	0	0	0	0	0	0	0	0	0	0	0	0	0	0	1.95359	0	0	0	0	0	0	0	0	0	0	1.51281	0	0	2.84444	0	0	0	0.908768	0	0	0	0	2.57521	0	0	0	0	0	0	0	0	0	0.864206	0	0	0	0	0	0	0	0	0	0	0	0	0	0	0	0	1.9613	0	0	1.00822	0	0	0	0	0	0	0	0	0	0	0	0
514271	488.338	327.205	337.164	290.909	357.046	103.222	386.476	98.5142	366.035	203.706	332.575	343.99	258.631	144.613	305.101	99.6761	497.212	305.288	374.994	238.082	323.617	388.391	272.496	340.108	580.214	422.958	283.778	603.398	344.265	579.633	267.138	412.167	329.862	362.393	276.461	146.921	52.1736	177.843	47.7258	892.364	303.486	519.161	177.659	209.972	112.208	275.925	84.9313	339.951	206.406	107.503	128.821	97.6794	178.657	219.986	83.3305	347.316	309.225	169.131	111.009	396.232	321.769	393.631	148.256	205.404	449.82	219.97	325.047	254.706	195.865	120.866	387.969	203.134	201.903	86.3886	79.8315	53.4151	78.2027	29.8474	732.816	322.977	484.304	199.874	270.946	128.618	408.769	109.356	358.244	219.362	508.415	239.949	79.5496	183.701	265.432	77.9621	216.739	337.165	357.358	303.822	418.052	429.424	483.7	200.053	582.2	482.219	230.883	574.197	434.503	1521.29	255.237	467.652	230.413	436.887	212.066	87.8097	29.4898	175.356	49.5316
533656	390.466	835.522	489.465	909.324	566.6	899.786	839.128	1443.88	375.643	613.252	310.19	1397.75	605.324	841.211	542.186	576.388	379.945	734.843	363.866	783.839	415.862	680.849	350.872	890.758	478.358	1109.09	1275.98	514.711	773.7	469.145	1076.71	378.304	708.261	289.915	1179.16	396.508	361.802	561.006	513.621	466.949	1344.76	990.995	1269.47	942.967	890.246	1378.6	1461.03	595.926	596.284	1029.68	1473.08	1273.74	806.966	1542.27	1195.79	923.256	863.985	1641.5	860.32	782.559	783.515	1595.31	999.969	847.29	1076.35	1365.33	734.175	748.598	867.544	983.287	466.847	793.813	514.135	1242.4	600.882	381.918	848.269	397.061	399.718	1371.53	735.167	1549.99	867.947	969.723	1107.05	1073.31	903.526	889.277	846.995	1737.39	1649.13	957.504	2087.15	1351.64	1156.99	1000.22	1373.06	1170.88	907.008	813.056	1085.81	1457.25	566.936	1170.38	1292.54	673.884	887.693	535.9	780.989	410.7	820.396	275.655	890.109	571.95	331.327	779.827	365.295
101905666	1.01949	1.00063	4.20142	6.56891	10.2222	3.89518	3.52946	9.95093	0	0	2.13189	0.778258	10.3135	8.50663	4.85829	18.4184	1.17267	7.82789	3.33822	4.5785	3.78057	8.38255	0.911357	5.39854	0.909426	0.939907	1.02078	0.828843	8.06872	1.6998	1.01961	0	2.97173	0	2.64979	9.7357	7.31406	12.9756	19.3176	0	0	0	1.12442	24.8149	7.41872	10.2195	17.2013	0	2.18419	0	0	10.7447	3.01107	17.7408	4.16652	1.94575	1.84612	2.31687	6.66054	2.70158	1.8179	2.77205	3.78203	1.35134	2.142	1.8963	1.02538	2.73877	0.989218	1.81754	0	3.7444	0	0	10.3008	4.45125	12.8804	13.567	0	3.36434	3.4842	3.86854	24.7985	18.5062	9.50626	17.551	0	2.15061	0	3.98255	10.1987	4.10506	13.7724	9.63577	5.23523	2.04963	5.03321	8.17981	8.28738	1.01759	0	6.86455	1.09026	0	0	0.797495	1.16802	0.919211	1.79744	0	2.06649	0	0	7.91078	9.54083	30.35	27.8615
509843	177.392	201.126	200.618	319.061	281.84	335.959	223.238	582.129	109.522	104.519	97.0011	305.855	177.71	210.775	153.522	449.626	119.612	146.773	136.867	517.37	179.955	129.464	205.055	417.487	109.131	115.609	246.009	112.723	170.34	127.485	295.687	128.681	118.869	162.656	274.695	399.164	344.248	298.44	660.207	178.725	158.284	222.293	240.626	390.358	277.275	299.43	549.366	76.8937	76.4467	77.2676	237.974	344.808	156.575	209.342	354.155	204.303	139.382	246.747	434.046	176.504	119.073	151.077	286.678	285.133	98.5319	186.785	247.118	138.764	433.278	250.82	108.228	105.779	116.949	258.029	438.644	383.698	458.176	542.68	168.846	150.274	225.312	235.981	450.965	318.306	304.2	456.325	87.0868	58.0665	107.78	182.202	276.384	182.675	290.473	320.608	316.208	130.152	211.395	334.204	214.551	97.6889	178.735	188.285	138.463	97.8712	213.743	165.879	119.138	125.013	213.896	123.531	121.923	114.423	141.695	441.422	417.194	424.057	469.002
784685	479.162	580.363	666.975	874.603	646.187	696.263	565.596	689.6	746.482	507.666	908.187	892.662	694.972	1013.23	1015.38	781.157	834.941	924.669	1018.16	756.368	677.478	734.87	831.157	872.763	524.739	538.566	368.503	516.369	794.32	787.858	585.256	608.575	632.978	794.737	564.405	713.361	747.497	861.735	692.024	563.864	546.799	602.341	780.349	634.689	656.557	714.34	562.267	678.89	726.243	446.808	449.398	770.691	1089	829.087	613.521	583.724	916.6	547.94	515.082	606.056	684.44	468.476	504.523	543.239	748.628	301.511	617.282	689.258	932.833	368.96	819.045	601.913	613.431	379.655	564.829	776.299	677.143	608.706	542.146	528.202	663.16	568.675	695.276	703.234	547.906	579.182	718.466	527.975	801.271	536.649	636.397	849.747	729.938	500.184	604.146	930.534	696.596	389.125	666.674	910.745	616.634	383.434	593.103	636.163	307.507	634.806	609.705	706.873	349.603	575.942	521.788	677.174	417.476	638.4	686.072	658.427	656.293
101905586	3.05848	10.0063	5.25177	12.1994	13.8729	3.89518	15.8826	9.95093	1.92145	13.8648	7.46163	5.44781	10.3135	17.9584	18.4615	10.8344	7.03602	7.82789	11.1274	10.9884	13.61	3.72558	34.6316	16.1956	10.0037	4.69953	5.10392	4.97306	8.06872	0.849901	11.2157	1.93506	1.98115	1.68555	7.0661	19.4714	13.6529	33.584	11.3633	3.77587	2.61626	4.30244	10.1198	11.453	4.6367	5.10973	8.60064	1.01176	5.46048	0	3.93346	8.79115	16.059	8.27905	9.37468	3.89149	7.38449	2.31687	15.5413	10.8063	0.908951	0	6.80766	1.35134	4.284	4.74074	6.15231	11.868	7.91374	5.45261	2.75155	15.9137	0	3.41008	16.3097	16.9148	12.8804	11.7581	6.89168	4.48579	3.4842	11.6056	9.18463	5.55185	17.2841	2.70015	1.97925	1.0753	4.35473	5.97382	3.0596	10.2626	5.00815	13.1397	2.09409	3.07445	4.02657	9.34836	4.6041	11.1935	2.23418	9.8065	4.36105	12.2339	6.04932	5.58247	10.5122	11.9497	5.39233	1.6043	4.13297	0	13.3136	18.1948	13.8776	15.175	24.7658
535383	61.1696	112.07	56.7192	216.774	407.426	268.767	307.063	318.43	51.879	43.7275	24.5168	90.2779	219.757	146.503	243.886	212.353	179.419	116.44	120.176	201.454	144.418	104.316	141.26	178.152	72.7541	79.8921	108.203	88.6862	85.1698	74.7913	151.922	85.1425	55.4722	56.4659	113.058	556.705	295	636.57	295.446	127.121	83.7204	126.205	167.539	519.204	239.254	471.117	235.442	62.729	41.4996	43.673	60.9687	294.992	177.653	355.999	192.702	184.846	111.69	188.825	172.064	165.697	71.8071	106.724	121.025	208.106	97.4609	91.9704	244.042	82.1632	408.547	127.228	122.903	48.6772	49.6482	68.2015	579.422	257.283	730.505	274.958	118.307	111.023	91.7507	176.663	441.781	284.995	417.411	292.966	67.2944	33.3345	105.602	48.7862	240.689	164.202	380.619	187.459	231.397	136.301	231.528	167.102	176.797	101.759	199.959	132.388	139.554	60.15	105.863	159.499	71.2491	195.792	107.847	96.2577	60.9614	46.8093	86.5383	651.848	223.776	757.065	292.546
525399	0	1.00063	0	0	3.65077	1.94759	0	0	0	2.13305	0	0	0	0	0	0	0	0	0	0	0.756114	0	0	1.79951	0	0	1.02078	0.828843	0	0	0	0	0	0	1.76653	6.19544	0.975208	0.763273	1.13633	0	0	1.43415	2.24884	1.90884	0.92734	0	0	0	0	0	0	0	0	0	0	1.94575	0	0	1.11009	0	0	0	0.756406	0	0	0	0	3.6517	0	0	1.83437	0	0	0	4.29201	0.890251	0	0	0	0	0	0	1.83693	0	0	0	0	0	0	0	1.01987	0	0	0	0	0	0	0	0	1.01759	0	0	0	1.01949	0	0	0	0.919211	0	0	0	0	0	0.791078	1.7347	2.52917	0
510621	476.104	529.331	509.422	624.046	527.902	802.406	517.065	770.202	464.029	467.138	453.027	501.198	475.215	485.823	380.89	498.38	390.499	500.985	485.155	643.737	562.548	468.491	625.191	637.927	529.286	614.699	663.51	494.819	565.707	548.186	547.53	410.232	419.013	488.81	527.308	622.2	973.257	629.7	1061.33	585.26	484.009	560.751	634.174	695.772	706.633	703.099	735.355	419.88	417.18	666.853	668.689	615.38	436.605	581.899	631.229	558.429	472.607	772.676	719.339	556.526	429.934	487.88	665.638	727.021	598.688	613.452	613.18	669.173	918.984	637.955	411.816	379.121	572.609	478.547	709.041	1002.42	873.11	1076.31	606.468	487.83	484.304	643.466	639.25	688.429	512.474	823.545	381.995	461.306	518.213	478.902	579.285	485.423	573.433	550.115	469.077	505.235	562.713	612.317	519.342	479.286	583.121	584.467	487.347	468.966	626.105	446.597	588.681	595.649	797.166	442.786	431.896	452.49	569.631	705.642	956.685	644.095	1140.77
112446682	0	0	0	0	0	0	0	0	0	0	0	0	0	0	0.971659	0	0	0	0	0	0	0	0	0	0	0	3.06235	0	0	0	1.01961	0	0	0	0	4.42532	0	0.763273	3.40899	1.25862	0	0	0	0.95442	0	1.02195	0	0	0	1.67973	0	0	0	0	1.04163	0	0	0	0	0	0	0	0	0	0	0	0	0	0	1.81754	0	0	0	0	0	0	0	0.904466	0	0	1.1614	0	0	0	0	0	0	0	0	0	1.01987	0	0	0	4.18819	0	0	0	0	0	0	0	0	0	0	0	0	0	0.898722	0	0	0	0	0	0.867348	0	9.28717
112446683	0	0	0	0	0	2.92138	0	0	0	0	0	0	0	0	0	2.16687	0	0	0	0	0	0.931394	0	0	0	0	0	0	0	0	0	0	0	0	0	0	0	2.28982	0	1.25862	0	0	0	0	0	0	0	0	0	0	0	0	0	0	0	0	0	0	0	0	0	0	0	0	0	0	0	0	0	0	0	0	0	0	0.858403	0	0.920032	0	0	0	0	0	0	0	0	0	0	0	0	0	0	0	0	0	0	0	0	0	0	0	0	0	0	0	0	0	0	0	0	0	0	0	0	0	0	0	0
112446684	2.03899	0	0	0	0	1.94759	0	0	0	0	0	0	0	0	0	0	0	0	0	0	0.756114	0	0.911357	0	0	0.939907	0	0	0	0	0	0	0	0.842775	0.883263	0	1.95042	0	0	0	0	0	0	0	0.92734	0	1.07508	0	0	0	0	0	0	0	0	0	0.923061	0	0	0	0.908951	0	1.51281	0	0	0	0	0	0	0	0.917184	1.8722	1.10329	0	0	5.34151	1.84006	3.61786	0	0	0	0	0.918463	2.77592	4.32103	0	0	0	0	0	0	0	0	0	0	0	0	2.33709	0	0	0	0	0	0	0	0	0	0.919211	0.898722	0.802148	0	0	0	0	0	2.52917	0
112446685	0	3.00188	0	0.938415	0.730155	0	2.64709	0.995093	0	2.13305	1.06595	0	0	0.945181	1.94332	0	1.17267	2.93546	0	1.8314	0	3.72558	0	0	0.909426	1.87981	1.02078	0.828843	3.5861	0.849901	2.03922	0	4.95288	1.68555	0.883263	0	0	0	0	0	1.30813	1.43415	1.12442	0.95442	0	2.04389	0	6.07055	0	1.67973	4.91683	0.976794	0	2.36544	0	0.972873	0	3.4753	0	0	2.72685	0	0	0	3.213	0	1.02538	3.6517	0.989218	1.81754	0.917184	2.8083	3.30988	4.54677	0	1.7805	1.84006	2.7134	1.14861	1.12145	2.3228	3.86854	2.75539	0.925308	0.864206	0	0	1.0753	1.08868	2.98691	1.01987	1.02626	0	0	0	0	2.01328	1.16854	0	0	1.11709	1.9613	0	3.05847	0	0.797495	0	2.75763	0	0.802148	0	0	0	0	1.7347	0.843057	0
540367	98.8909	100.063	60.9206	81.6421	61.333	44.7945	102.354	31.843	138.344	98.1203	85.2757	115.96	151.529	68.053	109.797	68.2564	158.311	100.784	93.4702	84.2444	95.2703	92.208	87.4902	107.071	103.675	78.0122	60.2263	117.696	95.0316	107.937	68.3138	161.577	115.897	80.9064	91.8593	39.8278	87.2811	82.4335	76.1341	125.862	61.4822	108.995	35.9815	49.6298	29.6749	72.5581	13.976	180.093	120.13	162.934	74.7358	63.4916	57.2103	87.5214	45.8318	106.043	77.5371	103.101	86.5871	129.676	79.9877	109.496	43.1152	48.6483	83.5379	48.3556	57.4215	85.8149	41.5472	45.4384	177.017	99.2267	180.94	71.6116	72.1058	77.4518	95.6833	66.9305	82.7002	102.052	61.5543	65.7651	60.6185	56.4438	72.5933	24.3013	142.506	110.756	152.416	77.6597	64.2516	47.2082	55.0896	28.9073	99.4694	88.1343	99.6575	36.2249	87.4779	108.882	129.583	77.4714	119.929	77.4813	47.3864	142.752	74.7531	96.5172	54.822	170.055	84.726	108.181	59.9112	56.9576	72.8572	97.7946	89.776
100847695	246.718	249.156	150.201	243.988	256.284	179.178	226.768	115.431	243.063	328.49	141.771	264.608	345.899	363.895	242.915	243.773	382.291	524.468	210.308	278.373	241.2	350.204	242.421	230.338	200.983	260.354	228.656	295.897	540.604	187.828	327.295	232.207	421.985	125.573	250.847	255.783	414.463	353.395	297.718	514.777	210.609	302.605	208.018	165.115	232.762	332.132	156.962	296.445	345.102	280.515	189.79	378.996	394.45	481.367	259.366	400.823	419.993	607.02	263.092	325.091	316.315	619.553	182.294	301.349	349.146	205.748	348.631	416.293	355.129	304.437	369.625	424.99	321.058	153.453	283.273	431.772	415.854	260.486	372.151	311.762	173.049	297.877	185.529	177.659	230.743	155.259	249.385	329.043	369.064	228.997	335.536	384.849	423.189	231.258	392.642	422.225	549.626	355.238	393.19	483.356	450.188	180.44	280.197	320.12	208.702	338.935	490.567	485.344	531.145	297.597	379.2	172.674	300.507	200.934	361.684	321.205	338.982
514273	0	2.00125	0	0	0.730155	0.973794	1.76473	0	2.88217	6.39915	4.26379	4.66955	3.96674	1.89036	7.77327	4.33374	8.20869	9.78486	6.67644	1.8314	6.80502	4.65697	8.20221	0.899756	5.45656	4.69953	2.04157	4.14421	21.5166	8.49901	3.05883	1.93506	10.8963	9.27053	0.883263	0	0.487604	2.28982	1.13633	3.77587	0	4.30244	2.24884	3.81768	0.92734	5.10973	0	2.02352	15.2893	1.67973	0.983366	2.93038	4.01476	1.18272	1.04163	2.91862	6.46143	4.63374	3.33027	5.40317	12.7253	9.70217	0.756406	4.05402	8.56799	1.8963	0	23.736	0.989218	1.81754	7.33747	10.2971	3.30988	1.13669	0	4.45125	0	0.904466	1.14861	2.24289	0	1.28951	0	0.925308	4.32103	0	0	6.45183	1.08868	0.995637	3.0596	2.05253	2.50407	0	2.09409	6.1489	6.03985	0	3.68328	11.1935	0	17.6517	4.36105	10.1949	0	3.18998	16.3522	1.83842	3.59489	0.802148	6.19946	0	0	0	3.46939	0.843057	1.54786
112446608	0	0	0	0	0	0	0	0	0	0	0	0	0	0	0	0	0	0	0	0	0	0	0	0	0	0	0	0	0	0	0	0	0	0	0	0	0	0	0	0	0	0	0	0	0	0	0	0	0	0	0	0	0	0	0	0	0	0	0	0	0	0	0	0	0	0	0	0	0	0	0	0	0	0	0	0	0	0	0	0	0	0	0	0	0	0	0	0	0	0	0	0	0	0	0	0	0	0	0	0	0	0	0	0	0	0	0	0	0	0	0	0	0	0	0	0	0
527476	0	0	0	0	2.92062	0	0	0	0	0	0	0	0	0	0.971659	0	0	0	0	0	0	0	0	0	0	0	0	0	0	0	0	0	0	0	0	0	0.975208	0.763273	1.13633	0	0	1.43415	0	0	0.92734	0	3.22524	0	0	0	0	0	1.00369	0	0	0	0	0	0	0	0	0	0	0	0	0	0	0	0	0.908768	0	0	0	0	0	2.67075	0	0	0	2.24289	0	0	4.59231	0.925308	0	2.70015	0	0	0	0	0	0	0	0	0	0	0	0	0	0	0	0.98065	0	0	0	0	0	0	0	0	0	0	0.950971	0.791078	4.33674	0.843057	0
112446686	2.03899	1.00063	0	10.3226	6.57139	2.92138	1.76473	8.95584	5.76434	0	0	0	0	3.78072	0.971659	0	0	0.978486	0	1.8314	0	2.79418	0	0	0	0.939907	1.02078	0.828843	2.68957	0	1.01961	0	2.97173	0.842775	0	5.31038	2.43802	1.52655	3.40899	0	0	0	0	3.81768	0.92734	2.04389	2.15016	0	0	0	0	0.976794	1.00369	3.54816	1.04163	6.81011	0	0	0	0	2.72685	0	2.26922	1.35134	0	0	0	0	1.97844	0.908768	0.917184	0.9361	1.10329	0	6.86722	2.67075	4.60016	5.4268	0	4.48579	4.64561	0	4.59231	4.62654	0.864206	9.45052	0	0	1.08868	0	1.01987	2.05253	1.25204	0.875979	2.09409	0	1.00664	0	1.84164	1.01759	2.23418	4.90325	0	0	4.03288	0	0	0.919211	2.69617	0.802148	0	0	2.85291	7.1197	3.46939	2.52917	9.28717
107132478	59.1306	16.01	16.8057	30.9677	0	0	0	0	9.60723	4.2661	3.19784	7.00432	41.2541	8.50663	5.82995	17.335	28.1441	6.8494	2.22548	4.5785	6.04891	7.45115	7.29085	8.99756	16.3697	0	3.06235	57.1902	8.06872	48.4444	13.2549	19.3506	3.9623	0	5.29958	38.9428	3.41323	38.9269	11.3633	123.345	17.0057	22.9463	21.364	0	0	1.02195	1.07508	8.09407	4.36838	10.0784	3.93346	44.9325	18.0664	34.2989	19.791	33.0777	11.0767	11.5843	2.22018	31.5185	6.36265	18.0183	8.32047	29.7295	1.071	0	55.3708	14.6068	79.1374	9.08768	23.8468	7.4888	5.51647	1.13669	34.3361	8.01226	21.1607	1.80893	109.118	16.8217	18.5824	14.1846	0	0	0.864206	0	15.834	3.22591	30.4831	3.98255	50.9934	13.3414	35.057	19.2715	24.0821	10.2482	25.166	5.84272	40.5161	6.10556	33.5127	10.7872	27.2566	4.07797	3.02466	72.5721	12.8482	105.709	24.2655	24.8666	7.23271	4.16082	2.85291	30.061	5.20409	42.1528	10.835
112446800	1.01949	0	0	0	5.11108	0	0.882364	0	0.960723	0	0	0	0	0	1.94332	2.16687	0	5.87091	0	1.8314	0.756114	0.931394	0.911357	4.49878	1.81885	2.81972	1.02078	0.828843	0	5.09941	0	0	0.990575	1.68555	2.64979	1.77013	3.41323	0	1.13633	2.51725	1.30813	0	2.24884	1.90884	0.92734	1.02195	0	0	0	0	0.983366	2.93038	1.00369	2.36544	0	0	0	0	0	1.80106	0.908951	0	4.53844	2.70268	0	0	3.07615	0.912924	2.96765	0	0	0	1.10329	0	0.858403	3.561	1.84006	0	0	0	1.1614	2.57902	0.918463	0	0.864206	0	2.96887	0	1.08868	1.99127	2.03973	1.02626	0	0	1.04705	0	0	0	0.92082	1.01759	1.11709	0	5.45131	0	0	3.18998	0	0.919211	0.898722	1.6043	0	2.08041	1.90194	0	1.7347	1.68611	1.54786
112446687	1.01949	0	0	0	0	0	0	0	0.960723	0	0	0	0	0	0	0	0	0.978486	0	0	0	0	0	0	0.909426	0	0	0	0.896524	0	0	0	1.98115	0	0.883263	0	0	0.763273	0	0	0	0	0	0	0	0	1.07508	0	0	0	1.96673	0	0	0	0	0	0	0	3.33027	0	0	0	0	0	2.142	0	0	0	1.97844	0	0	0.9361	3.30988	0	0	0	0	0	0	0	0	0	0	0.925308	3.45682	0	0	0	0	0	0	0	1.25204	0.875979	0	0	0	0	0	0	0	0	0	0	0	0	0	0	0	0.802148	0	1.04021	0	0	0	0	0
338044	3218.54	2049.28	3452.52	2382.64	3596.01	2429.62	3739.46	2907.66	2430.63	1347.02	2815.16	1396.97	2731.49	2776.94	2999.51	2785.51	2795.65	2279.87	2637.2	2419.28	2789.3	2260.49	2593.72	2355.56	2478.19	1978.5	2502.96	3123.91	2166	4099.07	2182.98	2143.08	1448.22	2346.29	1940.53	2975.58	2267.85	3243.15	2084.03	3478.84	2301	4302.44	2658.13	3460.73	2167.19	4966.66	2828.54	2682.17	1303.96	3880.18	1299.03	3474.46	2530.3	4754.54	2905.11	3486.78	1597.82	4161.1	2855.15	3422.91	1737	2397.82	2753.32	4056.72	1410.51	2834.96	3924.15	1957.31	5330.9	2829.9	2289.29	1252.5	2758.23	2781.49	2532.29	2049.36	3550.4	2268.4	3480.3	2109.44	4387.77	2456.52	3230.23	2316.97	4303.74	2628.6	3456.75	1088.21	3643.82	1189.79	3752.09	2419.93	5127.09	3088.7	3497.13	1724.77	4381.91	2124.41	3540.55	1667.83	3392.61	2662.46	3033.11	1437.48	2652.63	3592.72	1401.62	3914.92	2373.52	2273.29	1287.42	2446.56	2463.97	2775.89	2275.92	3315.74	2023.05
527491	140.69	151.094	429.595	131.378	662.98	931.921	625.596	1092.61	70.1328	58.6589	144.969	74.7128	539.476	978.262	616.032	809.326	316.621	443.254	544.13	532.021	977.655	776.783	1254.03	780.988	113.678	165.424	122.494	142.561	377.437	241.372	240.628	71.5971	112.926	123.888	127.19	1409.91	1042.5	1145.67	1412.46	41.5346	136.046	70.2731	168.663	1151.98	828.114	906.466	1173.99	28.3292	49.1443	97.4244	47.2016	1093.03	885.254	706.084	909.344	259.757	488.299	501.602	436.266	460.17	807.148	432.439	672.445	235.133	116.739	87.2296	284.032	365.17	1481.85	243.55	31.1843	175.051	58.4746	92.0721	1606.07	1041.59	1697.46	1430.87	70.0655	130.088	240.41	104.45	982.755	882.744	688.772	949.102	60.367	63.443	45.7247	48.7862	1127.97	815.88	1064.23	973.212	477.453	485.763	422.79	392.631	427.26	577.993	513.862	661.939	39.2494	119.28	110.904	135.574	317.701	108.467	214.795	47.3267	143.621	71.7742	98.901	1657.31	1057.3	1584.95	1137.68
112446688	0	0	0	0	0.730155	0	0	0	0	0	0	0	0	0	0	0	0	0	0	0	1.51223	0	0	0	0	0	0	0	0	0	0	0.967528	0	0.842775	0	0	0.487604	0	0	0	0	0	0	0	0	0	1.07508	0	1.0921	0	0	0	0	0	0	0	0	0	0	0	0	0	0	0	0	0	0	0	0	0	0	0	0	0	0	0	0.920032	0	0	0	0	0	0	0	0	0	0	0	0	0	0	0	0	1.75196	0	0	0	0	0	0	0	0	0	0	0	0	0	0	0.898722	0	1.03324	0	0	0	1.7347	0	0
538632	3210.39	3191	3729.81	3169.03	2978.3	2745.13	3225.92	2963.39	3134.84	3092.92	3364.13	3032.09	2460.96	1696.6	2409.71	1761.67	1842.27	1911.96	3056.7	2886.29	3126.53	2903.16	2873.51	2754.15	3802.31	3778.42	3775.88	3367.59	2709.3	3483.74	3077.18	2400.44	2193.13	3378.69	2816.73	2856.98	2535.54	2847.01	2730.6	2807.99	2973.38	3638.43	3359.77	2975.88	2621.59	3210.95	2576.97	3004.92	2469.23	3278.84	3001.23	2143.09	1528.62	1641.62	1621.82	2578.11	2082.43	2590.26	2693.08	2715.09	2632.32	2317.43	2994.61	2999.98	2750.33	3119.41	3019.76	3207.1	2970.62	3126.16	1862.8	2567.72	2925.93	2907.66	3014.71	2618.23	2896.26	2774	2847.41	3008.84	3364.58	2986.51	2838.05	2525.17	2908.92	2627.25	2916.42	2854.93	2929.65	2978.95	2380.37	1597.89	2188.56	2104.98	2238.59	1996.34	2524.66	2566.12	2277.19	1798.09	2841.88	2772.3	2932.8	2962.64	3205.13	3188.39	3184.02	3266.88	3718.91	2083.18	2587.24	2734.7	3024.09	2783.8	2695.72	3163.99	2468.84
517876	552.566	562.352	512.573	629.677	677.583	863.755	645.008	993.103	561.062	630.317	555.358	649.845	520.436	658.791	508.178	538.467	474.932	543.06	456.224	607.109	592.037	693.889	540.434	568.646	717.538	848.736	840.105	654.786	650.877	625.527	722.903	515.693	551.75	569.716	530.841	680.614	843.067	635.806	953.38	497.156	637.06	642.497	577.953	868.522	867.063	795.074	888.016	572.655	647.612	703.807	722.774	652.499	565.077	588.995	518.732	680.038	611.99	707.803	719.339	558.328	653.536	716.574	663.368	856.75	658.664	798.341	765.962	813.416	786.428	757.912	394.389	659.015	559.37	667.238	836.943	911.617	761.786	1000.34	456	540.538	537.729	502.91	788.959	916.055	765.686	838.396	711.539	649.484	560.672	622.273	672.092	612.68	723.677	637.713	592.628	630.263	679.483	694.115	547.888	510.831	571.951	613.887	689.046	690.196	722.894	681.061	852.653	538.658	631.802	510.968	628.212	478.495	683.748	883.634	921.124	735.145	857.515
112446931	0	0	0	0	0	0	0	0	0	0	0	0	0	0	0	0	0	0	0	0	0	0	0	0	0	0	0	0	0	0	0	0	0	0	0	0	0	0	0	0	0	0	0	0	0	0	0	0	0	0	0	0	0	0	0	0	0	0	0	0	0	0	0	0	0	0	0	0	0	0	0	0	0	0	0	0	0	0	0	0	0	0	0	0	0	0	0	0	0	0	0	0	0	0	0	0	0	0	0	0	0	0	0	0	0	0	0	0	0	0	0	0	0	0	0	0	0
521784	4500.05	4434.77	5098.42	4503.45	4365.59	5540.89	4728.59	4688.88	6329.24	6125.06	7572.48	4131.77	4572.06	4996.23	4884.53	3374.9	4162.98	4727.07	5317.79	3860.59	4503.41	4669.08	4102.02	3186.94	5824.88	5106.51	4074.97	5363.44	4260.28	6388.71	4029.5	4516.42	4084.14	5862.34	4345.65	4788.19	4347.48	5842.09	4343.05	2921.27	4786.45	3037.52	5154.35	4211.85	5003	4939.06	4548.66	4209.93	6812.49	3285.55	4263.87	3912.06	5395.83	3810.73	3345.72	3628.81	4494.38	3234.35	3943.04	2876.29	4802.9	2654.24	3337.26	4447.26	4339.69	4057.13	4501.44	4556.4	4138.89	4247.58	2765.31	4844.32	3041.78	4356.94	4332.36	4317.72	4955.29	4051.1	3410.24	4455.51	4517.85	4531.34	4050.42	5325.15	4290.78	4023.22	4558.2	6230.32	3566.53	4020.38	4769.92	4248.73	4491.06	4275.65	3496.09	4676.24	3391.38	3696.11	2704.45	3527.99	2829.59	3257.72	3473.57	4507.17	3815.11	4412.54	4583.3	3072.92	4074.81	3730.79	5172.42	4240.92	4233.72	4159.49	4388.78	5637.52	3606.52
510669	2.03899	0	0	0	0	0	0	0	0	0	0	0	0	0	0.971659	0	0	0	0	0	0	0	0	0	0	0	0	0	0	0	0	0	0	0	0	0	2.43802	0	1.13633	0	0	0	0	0	0	0	2.15016	0	0	0	0	0	1.00369	0	0	0	0	0	0	0	0	0	0	0	0	0	0	0	0	0	0	0	0	0	1.71681	1.7805	0	3.61786	0	0	0	0	0	0	2.59262	0	0	0	0	0	0	0	0	0.875979	0	0	0	0	0	0	0	0	0	0	0	0	0	0.919211	0	0	0	0	0	0	0	0	0
524622	15.2924	4.0025	8.40284	8.44574	8.0317	4.86897	1.76473	2.98528	6.72506	8.5322	18.1211	6.22606	6.34678	6.61626	8.74493	9.75092	23.4534	20.5482	17.8039	8.2413	5.29279	8.38255	24.6066	49.4866	4.54713	3.75963	4.08314	6.63074	3.5861	5.09941	2.03922	12.5779	8.91518	7.58498	6.18284	7.96557	17.5537	6.86946	22.7266	7.55174	7.84879	8.60487	15.7419	5.72652	7.41872	8.17556	13.976	14.1646	14.1972	3.35946	2.9501	12.6983	6.02213	4.73088	2.08326	4.86436	12.9229	8.10904	14.4312	5.40317	12.7253	0	12.8589	2.70268	10.71	4.74074	1.02538	4.56462	2.96765	9.08768	8.25466	9.361	5.51647	12.5036	10.3008	13.3538	9.20032	7.23573	17.2292	10.093	1.1614	11.6056	9.18463	13.8796	8.64206	12.1507	6.92736	1.0753	3.26605	6.96946	3.0596	9.23638	1.25204	4.37989	9.42342	10.2482	7.04649	1.16854	11.0498	12.2111	7.81964	7.8452	2.18052	3.05847	4.03288	7.17746	1.16802	8.2729	3.59489	0	9.29919	5.20103	5.70582	12.6573	13.8776	8.43057	35.6008
614719	5.09747	3.00188	0	4.69208	5.84124	6.81656	3.52946	4.97547	2.88217	2.13305	5.32973	2.33477	1.58669	0.945181	0.971659	3.25031	0	0.978486	2.22548	0	5.29279	0	3.64543	0	0.909426	2.81972	1.02078	4.14421	0.896524	2.5497	6.11766	1.93506	2.97173	6.7422	0.883263	0.885063	17.5537	4.57964	6.81797	2.51725	2.61626	11.4732	0	0.95442	10.2007	0	15.0511	2.02352	6.55257	0	0	0	1.00369	0	5.20816	0.972873	0	3.4753	1.11009	4.50264	6.36265	0	0	0	1.071	2.84444	1.02538	3.6517	3.95687	5.45261	0.917184	4.6805	1.10329	2.27338	5.15042	21.366	3.68013	18.9938	4.59446	1.12145	2.3228	2.57902	1.83693	23.1327	6.04944	12.1507	1.97925	0	0	2.98691	3.0596	2.05253	0	2.62794	2.09409	0	3.01993	2.33709	3.68328	0	4.46836	6.86455	1.09026	0	5.0411	3.18998	0	3.67685	4.49361	2.40644	1.03324	1.04021	10.4607	3.16431	19.0817	7.58751	51.0794
506683	380.271	553.346	425.394	472.023	521.33	904.655	412.064	872.697	267.081	506.6	209.991	316.751	377.633	628.545	252.631	468.044	257.988	683.962	260.381	566.818	338.739	623.103	376.39	414.787	355.586	862.834	729.861	325.735	714.53	438.549	587.295	272.843	483.401	404.532	491.094	606.268	945.951	590.773	952.244	989.278	625.287	582.263	594.819	762.581	921.776	738.867	1025.63	388.515	402.983	540.873	522.167	626.125	695.556	581.899	593.73	602.208	655.373	770.359	673.825	485.385	596.272	544.707	552.933	932.425	713.285	844.8	719.82	741.294	900.188	729.741	363.205	634.676	514.135	693.382	804.323	1080.76	771.907	1134.2	771.869	659.411	520.308	754.364	619.962	899.399	493.462	1364.93	419.6	494.64	456.158	423.146	681.271	730.7	577.189	720.055	561.217	706.099	599.959	581.935	445.677	386.685	412.207	589.371	509.152	777.872	804.56	487.27	678.618	746.4	1041.62	403.48	611.68	412.962	883.452	764.973	1074.64	714.069	1410.1
533692	1383.45	1410.88	1083.97	1362.58	969.645	1042.93	967.071	988.127	1287.37	1374.75	999.858	1284.9	1055.15	1015.12	948.339	1113.77	1162.12	1087.1	912.447	1113.49	1010.17	1083.21	943.254	1169.68	1162.25	1266.99	1379.08	1291.34	1257.82	1143.12	1367.3	1306.16	1710.72	1432.72	1453.85	908.96	878.174	892.266	812.475	1926.95	1369.61	1289.3	1462.87	967.782	1051.6	857.412	977.248	1202.98	1449.21	1081.75	1451.45	980.701	1110.08	790.058	1174.96	1020.54	1031.98	911.688	1154.49	1096.84	1098.01	1305.63	1408.43	998.641	1208.09	1351.11	1157.66	1356.61	858.641	1383.14	1230.86	1391.98	1343.81	1740.28	823.208	895.592	784.787	858.338	1915.89	1499.38	1156.76	1791.13	841.312	956.768	950.626	1115.16	1144	1411.88	958.041	1514.36	867.907	1094	827.597	1128.26	1000.98	971.527	944.23	1165.04	1014.74	1072.54	775.261	1419.98	1104.44	1155.08	1483.09	1212.99	1358.4	1591.15	1904.39	1317.93	1507.5	1525.98	1931.42	905.784	899.44	898.698	965.865
505464	346.628	279.175	299.351	346.275	498.696	260.003	378.534	288.577	289.178	229.303	299.531	283.286	353.04	211.72	321.619	303.362	307.24	262.234	270.396	347.966	308.494	307.36	284.343	289.721	353.767	387.241	312.36	385.412	292.267	296.615	342.589	337.667	261.512	354.808	317.975	357.566	234.05	392.322	274.992	263.052	252.469	215.122	249.622	313.05	204.942	303.518	184.914	283.292	223.879	280.515	271.409	272.526	185.682	234.179	262.491	310.346	248.303	252.539	293.064	307.08	205.423	171.867	293.486	279.727	323.442	293.926	295.311	269.313	219.606	259.908	285.244	178.795	271.41	228.475	281.556	236.807	292.57	263.2	310.126	255.69	292.673	331.405	390.347	209.12	343.954	263.265	242.458	220.438	264.55	239.949	262.106	175.491	285.464	278.561	288.985	254.155	318.099	323.687	302.029	184.184	277.039	296.156	330.349	297.691	268.187	344.518	249.956	309.774	354.096	348.132	225.247	358.871	297.654	335.417	222.041	299.285	273.971
536137	6.11696	6.00375	8.40284	8.44574	13.1428	7.79035	12.3531	12.9362	15.3716	6.39915	7.46163	10.1174	10.3135	3.78072	9.71659	22.7521	8.20869	9.78486	20.0293	0.9157	2.26834	1.86279	10.9363	3.59902	9.09426	1.87981	14.291	9.94611	10.7583	10.1988	6.11766	12.5779	12.8775	10.1133	7.0661	15.9311	6.82645	12.9756	12.4996	7.55174	14.3894	11.4732	7.87095	17.1796	16.6921	14.3072	10.7508	11.1293	14.1972	6.71892	9.83366	7.81435	5.01844	15.3754	6.24979	8.75585	11.9998	2.31687	6.66054	8.10475	9.99846	0	3.02563	6.7567	5.355	3.79259	2.05077	4.56462	4.94609	5.45261	9.17184	9.361	14.3428	12.5036	11.1592	8.90251	7.36026	17.1849	6.89168	16.8217	8.12981	6.44756	18.3693	14.8049	6.91365	8.10045	8.90661	11.8284	17.4189	10.952	11.2185	12.3152	13.7724	12.2637	5.23523	3.07445	11.0731	2.33709	4.6041	2.03519	3.35127	1.9613	5.45131	12.2339	12.0986	3.98748	4.67207	9.19211	3.59489	12.0322	10.3324	9.36186	15.2155	11.0751	6.93879	10.1167	18.5743
112446902	0	0	0	0	0	0	0	0	0	0	0	0	0	0	0	0	0	0	0	0	0	0	0	0	0	0	0	0	0	0	0	0	0	0	0	0	0	0	0	0	0	0	0	0	0	0	0	0	0	0	0	0	0	0	0	0	0	0	0	0	0	0	0	0	0	0	0	0	0	0	0	0	0	0	0	0	0	0	0	0	0	0	0	0	0	0	0	0	0	0	0	0	0	0	0	0	0	0	0	0	0	0	0	0	0	0	0	0	0	0	0	0	0	0	0	0	0
786089	2.03899	1.00063	1.05035	3.75366	2.19046	0	3.52946	1.99019	0	0	4.26379	0	5.55343	0.945181	0.971659	0	1.17267	3.91394	3.33822	0.9157	3.78057	0.931394	1.82271	0	1.81885	0	1.02078	3.31537	2.68957	0	2.03922	3.87011	2.97173	1.68555	3.53305	1.77013	8.28926	2.28982	3.40899	1.25862	0	0	1.12442	0.95442	2.78202	3.06584	2.15016	2.02352	0	0	0	1.95359	0	1.18272	0	0.972873	1.84612	1.15843	2.22018	1.80106	0	1.38602	0.756406	1.35134	0	0	1.02538	0.912924	1.97844	2.7263	5.50311	0.9361	1.10329	1.13669	4.29201	5.34151	0	9.04466	2.29723	0	0	1.28951	2.75539	2.77592	1.72841	2.70015	2.96887	0	0	0	0	1.02626	1.25204	0	1.04705	0	1.00664	1.16854	3.68328	2.03519	7.81964	0.98065	1.09026	2.03898	0	0	0	2.75763	7.18978	1.6043	3.09973	0	2.85291	0.791078	6.93879	2.52917	9.28717
112446932	0	0	0	0	0	0	0	0	0	0	0	0	0	0	0	0	0	0	0	0	0	0	0	0	0	0	0	0	0	0	0	0	0	0	0	0	0	0	0	0	0	0	0	0	0	0	0	0	0	0	0	0	0	0	0	0	0	0	0	0	0	0	0	0	0	0	0	0	0	0	0	0	0	0	0	0	0	0	0	0	0	0	0	0	0	0	0	0	0	0	0	0	0	0	0	0	0	0	0	0	0	0	0	0	0	0	0	0	0	0	0	0	0	0	0	0	0
112446856	0	0	0	0	0	0	0	0	0	0	0	0	0	0	0	0	0	0	0	0	0	0	0	0	0	0	0	0	0	0	0	0	0	0	0	0	0	0	0	0	0	0	0	0	0	0	0	0	0	0	0	0	0	0	0	0	0	0	0	0	0	0	0	0	0	0	0	0	0	0	0	0	0	0	0	0	0	0	0	0	0	0	0	0	0	0	0	0	0	0	0	0	0	0	0	0	0	0	0	0	0	0	0	0	0	0	0	0	0	0	0	0	0	0	0	0	0
785152	4.07798	3.00188	18.9064	6.56891	3.65077	5.84276	2.64709	5.97056	5.76434	1.06653	11.7254	0.778258	3.17339	10.397	2.91498	1.08344	15.2447	2.93546	7.78919	2.7471	12.0978	2.79418	8.20221	3.59902	8.18484	7.51925	4.08314	4.97306	2.68957	16.1481	1.01961	0	5.94345	5.89943	0	1.77013	8.28926	5.34291	4.54532	10.069	6.54066	2.86829	1.12442	1.90884	7.41872	0	7.52556	0	5.46048	1.67973	2.9501	1.95359	2.00738	2.36544	0	3.89149	1.84612	1.15843	4.44036	3.60211	2.72685	0	1.51281	6.7567	4.284	0.948148	1.02538	7.30339	0.989218	0.908768	0	6.5527	1.10329	4.54677	4.29201	8.01226	0	10.8536	13.7834	2.24289	13.9368	5.15805	2.75539	4.62654	4.32103	4.05022	2.96887	1.0753	1.08868	7.9651	2.03973	1.02626	0	0.875979	3.14114	10.2482	1.00664	5.84272	2.76246	1.01759	8.93673	1.9613	0	7.13644	0	3.98748	10.5122	3.67685	3.59489	2.40644	3.09973	0	0.950971	2.37323	12.1429	0.843057	0
112446690	1.01949	0	0	0	0	0	0	0	0	0	0	0	0	0	0	0	0	0	0	0	0	0	0	0	0	0	0	0	0	0	0	0	0	0	0	0	0	0	0	0	0	0	0	0	0	0	0	0	0	0	0	0	0	0	0	0	0	0	0	0	0	0	0	0	0	0	0	0	0	0	0	0	0	0	0	0	0.920032	0	0	0	2.3228	0	0	0	0	0	0	0	0	0	0	0	0	0	0	0	0	0	0	0	0	0	0	1.01949	0	0	0	0	0	0	0	0	0	0	0	0	0
112446689	1.01949	0	2.10071	0	0	0.973794	0	0	0	0	0	0	0.793347	0	0	0	0	0	0	0	0	0	0	0	0	0	0	0	0.896524	0	0	0	0	0	0	0.885063	0	0	0	0	0	1.43415	0	0	0	0	0	0	0	0	0	0	0	0	0	0	0.923061	0	0	0	0	0	0	0	0	0	0	0.912924	0	0.908768	0	0	0	0	0	0	0	0	1.14861	0	0	0	0	0	0	0	0	0	0	0	0	0	0	0	0	0	0	0	0	0	0	0	0	0	0	0	0	0	0	0	0	0	0	0	0.867348	0	3.09572
532695	715.685	714.447	751.004	736.656	592.155	591.093	600.008	581.134	698.445	597.254	570.281	540.889	647.371	647.449	657.813	713.984	717.674	765.176	687.674	824.13	723.601	633.348	707.213	691.013	763.918	824.298	750.276	668.876	797.906	749.613	664.785	644.374	668.638	632.924	696.011	669.993	731.893	722.819	670.434	877.261	690.693	1016.81	760.109	579.333	648.21	751.13	608.495	769.948	689.112	1071.67	856.511	646.638	696.56	716.729	720.809	792.891	795.679	801.637	824.797	787.962	594.454	680.538	788.175	693.238	865.367	897.896	635.739	805.199	611.337	780.632	819.045	761.05	1168.39	734.303	673.846	704.189	756.266	743.471	879.838	830.993	609.736	762.102	559.344	610.703	608.401	602.133	812.481	616.15	766.433	725.82	742.463	661.94	608.49	692.899	686.862	759.39	797.26	717.486	785.459	645.154	698.182	695.281	738.107	793.164	847.913	599.716	705.483	668.267	796.268	735.569	665.409	793.677	796.913	660.55	712.093	661.799	775.478
504536	891.038	894.559	767.809	854.896	668.822	651.468	747.363	687.609	1142.3	1056.93	955.088	986.831	930.596	722.118	818.137	744.32	1267.66	803.337	852.359	842.444	1005.63	1094.39	902.243	941.145	997.641	919.229	1085.09	997.927	1028.31	1002.03	1086.9	1252.95	1285.77	943.065	1130.58	651.407	769.926	673.207	760.204	1145.35	944.471	826.068	913.031	594.603	693.65	569.224	646.123	1030.98	1099.74	905.375	1099.4	788.273	741.726	650.497	956.217	702.414	763.372	729.814	983.54	1006.79	1107.1	1064.47	1251.1	743.237	1104.2	1250.61	840.815	1124.72	703.334	1194.12	1213.43	1248.76	1172.8	1216.26	672.129	793.214	688.184	862.861	1161.25	925.194	848.984	1139.93	596.082	690.28	679.266	792.494	943.111	1076.38	770.788	1172.86	629.258	851.799	674.848	734.946	639.745	776.811	683.51	1277.22	904.245	1233.32	833.35	1186.59	872.21	965.458	1180.63	900.372	1391.11	1053.42	1450.54	1142.26	1049.78	1144.23	1313.29	639.191	774.542	665.172	1024.68
536696	217.152	224.14	235.279	213.02	204.443	271.689	193.238	294.548	324.724	379.683	292.069	245.151	193.577	269.376	275.951	190.685	304.894	247.557	259.269	233.503	221.541	312.017	206.878	197.946	284.65	299.83	287.861	251.139	327.231	325.512	236.549	300.901	244.672	266.317	254.38	220.381	303.777	189.292	263.628	309.621	219.766	271.054	231.631	260.557	252.236	299.43	306.398	331.857	365.852	393.057	307.793	248.106	254.937	315.787	268.741	253.92	265.842	303.51	260.871	253.048	248.144	318.785	254.153	302.7	314.874	282.548	243.016	284.832	311.604	276.265	289.83	213.431	365.19	262.576	306.45	273.307	262.209	303.901	303.234	232.14	245.056	215.348	236.963	251.684	236.792	407.723	315.69	340.872	299.388	256.874	202.954	314.037	287.969	277.685	246.056	302.321	314.072	224.361	216.393	277.803	241.292	266.737	254.031	324.198	324.647	238.451	351.573	370.442	307.363	243.051	227.314	335.987	296.703	248.399	314.847	237.742	338.982
617596	1101.05	1154.72	1512.51	1158	1182.85	1241.59	1474.43	1258.79	918.451	1132.65	1085.13	902.001	1155.91	1086.96	1159.19	942.589	782.171	1228.98	1111.63	1092.43	954.215	1139.09	1112.77	775.59	1221.36	1300.83	972.807	1192.7	1113.48	1178.81	958.433	699.523	852.885	930.424	727.809	1160.32	1109.79	1356.34	1279.51	1155.42	1261.04	1815.63	1139.04	1264.61	1189.78	1555.4	1093.36	1280.89	1210.04	2225.64	1204.62	1180.94	1117.11	1531.62	883.303	1320.19	1223.06	1679.73	1212.22	1255.34	1171.64	1796.29	945.508	1021.61	1081.71	973.748	1146.38	1104.64	1209.81	1022.36	735.582	945.461	1385.74	720.663	1089.31	1071.86	1215.36	1119.73	1032.6	954.352	1862.89	1039.35	1111.34	1238.99	1546.06	1085.46	1480.48	1300.04	1901.93	966.764	1325.83	911.323	1591.34	934.669	1143.37	1275.9	1669.01	1028.32	1187.86	980.959	1628.72	938.482	1250.53	1090.86	948.736	1303.11	1036.03	1461.55	1057.8	843.057	944.385	1147.35	850.168	1033.15	1078.11	1376.71	1264.6
511963	67.2866	69.0432	66.1723	163.284	72.2853	111.986	65.295	128.367	71.0935	60.792	70.3525	110.513	102.342	105.86	81.6193	89.9252	52.7702	72.408	71.2154	81.4973	77.8797	95.0022	64.7063	67.4817	82.7578	51.6949	84.7251	95.3169	64.5497	57.7933	101.961	80.3049	65.378	66.5792	76.8439	132.759	98.496	73.2742	126.133	76.7761	75.8716	67.4049	119.189	96.3964	84.3879	115.48	140.835	95.1053	92.8281	99.1041	75.7192	131.867	86.3172	102.897	105.205	90.4771	96.9214	92.6748	77.7064	75.6444	84.5324	65.1431	73.3714	148.647	41.769	95.763	140.478	77.5986	133.544	147.22	101.807	59.9104	89.3668	110.259	118.46	99.7081	89.2431	121.198	90.7405	98.6874	62.7157	157.32	86.3355	111.037	67.4081	147.158	62.3463	55.9159	67.4984	68.699	137.682	129.309	80.1304	124.389	115.175	77.8861	77.5114	44.4047	88.3987	69.1963	119.529	92.1811	62.1449	80.5398	106.871	81.3445	67.745	77.2137	97.062	113.905	117.79	47.8495	106.509	109.96	147.449	78.4043	195.031
112446959	0	0	0	0	0	0	0	0	0	0	0	0	0	0	0	0	0	0	0	0	0	0	0	0	0	0	0	0	0	0	0	0	0	0	0	0	0	0	0	0	0	0	0	0	0	0	0	0	0	0	0	0	0	0	0	0	0	0	0	0	0	0	0	0	0	0	0	0	0	0	0	0	0	0	0	0	0	0	0	0	0	0	0	0	0	0	0	0	0	0	0	0	0	0	0	0	0	0	0	0	0	0	0	0	0	0	0	0	0	0	0	0	0	0	0	0	0
281705	3.05848	4.0025	1.05035	0.938415	3.65077	2.92138	1.76473	5.97056	1.92145	1.06653	1.06595	0.778258	0	4.7259	2.91498	0	1.17267	0.978486	0	1.8314	2.26834	0	1.82271	1.79951	0.909426	0.939907	6.1247	4.97306	4.48262	0	2.03922	2.90259	5.94345	0	1.76653	3.54025	7.80166	0	0	7.55174	2.61626	2.86829	5.62211	1.90884	6.49138	0	7.52556	7.08231	0	0	0.983366	4.88397	5.01844	1.18272	0	0.972873	2.76918	8.10904	2.22018	0	6.36265	0	2.26922	0	2.142	0	1.02538	0	4.94609	0.908768	2.75155	0.9361	3.30988	3.41008	15.4513	15.1343	1.84006	11.7581	0	3.36434	0	0	3.67385	8.32777	2.59262	8.10045	5.93774	0	0	4.97819	2.03973	1.02626	0	2.62794	1.04705	0	1.00664	0	7.36656	1.01759	2.23418	3.9226	0	1.01949	6.04932	1.59499	1.16802	3.67685	3.59489	0	2.06649	0	0.950971	7.1197	2.60204	3.37223	17.0265
100140959	2.03899	4.0025	3.15106	5.63049	2.19046	0.973794	0.882364	4.97547	0	7.46568	1.06595	1.55652	0.793347	2.83554	1.94332	3.25031	0	2.93546	0	3.6628	3.78057	9.31394	3.64543	0.899756	0.909426	1.87981	1.02078	0	1.79305	1.6998	3.05883	0.967528	0	3.3711	0	4.42532	3.90083	2.28982	3.40899	5.0345	1.30813	1.43415	3.37327	0	4.6367	0	5.3754	2.02352	3.27629	0	0.983366	1.95359	2.00738	0	2.08326	1.94575	4.61531	1.15843	3.33027	5.40317	8.18056	0	6.05125	1.35134	2.142	0	0	2.73877	0	2.7263	0.917184	2.8083	1.10329	5.68346	2.57521	8.01226	3.68013	2.7134	5.74307	1.12145	2.3228	0	2.75539	2.77592	1.72841	5.4003	0	10.753	0	2.98691	1.01987	1.02626	1.25204	3.50392	5.23523	3.07445	0	0	4.6041	7.12315	3.35127	8.82585	0	6.11695	3.02466	0.797495	0	0	0	0	4.13297	3.12062	0	2.37323	4.33674	2.52917	0
535652	621.891	424.265	603.954	289.032	395.014	236.632	531.183	229.867	1019.33	374.35	703.525	1160.38	415.714	225.898	414.898	183.101	425.679	284.739	526.326	492.646	436.278	253.339	281.609	480.47	1172.25	728.428	822.752	987.152	314.68	674.822	530.197	520.53	242.691	500.608	423.966	341.634	264.769	317.522	281.81	328.501	459.154	252.41	240.626	352.181	236.472	423.085	181.688	552.42	385.51	241.881	714.907	380.95	162.598	367.826	167.703	617.774	310.149	390.392	395.192	369.217	265.414	230.08	411.485	355.403	539.784	589.748	335.301	409.903	258.186	352.602	232.965	238.706	177.63	287.583	382.848	296.454	379.973	270.435	259.587	446.336	423.911	214.059	337.994	280.368	572.104	205.211	721.435	475.285	346.201	858.239	439.563	213.463	399.4	245.274	581.111	323.842	610.025	363.417	337.941	200.466	402.153	453.06	691.226	604.558	661.393	716.151	317.701	455.929	477.221	403.48	249.012	390.077	361.369	351.239	236.786	448.506	199.674
613556	100.93	138.086	167.006	73.1964	87.6186	112.96	96.1777	98.5142	76.8578	116.251	126.848	71.5997	95.995	90.7373	74.8177	76.9239	75.0509	125.246	146.882	98.8956	119.466	124.807	122.122	80.0783	48.1996	168.243	88.8082	82.8843	119.238	120.686	77.4903	38.7011	76.2743	83.4347	81.2602	100.897	128.727	114.491	97.7243	98.1727	117.732	108.995	87.7049	118.348	120.554	128.765	134.385	81.9525	100.473	169.653	76.7025	88.8883	103.38	104.079	71.8726	102.152	118.152	122.794	92.1375	101.76	150.886	92.8636	91.5252	78.3777	114.597	97.6593	101.513	141.503	130.577	71.7927	44.0248	72.0797	86.0569	67.0648	112.451	131.757	116.844	110.345	94.1864	126.724	161.435	67.0546	98.2755	147.124	129.631	117.456	101.931	110.756	83.8286	77.6597	123.404	95.4426	136.472	95.4817	107.846	112.73	131.87	82.9667	107.736	82.425	96.0698	101.988	76.3183	107.047	74.6083	90.117	114.466	129.609	97.9607	52.9418	66.1276	67.6134	92.2442	95.7205	127.5	119.714	153.238
615558	0	1.00063	0	0	0	0.973794	0	0	0	0	0	0	0	0	0	0	0	0	0	0	0	0.931394	0	0	0	0	0	0	0	0.849901	0	0	0	0	0	1.77013	1.95042	0	0	1.25862	0	0	0	0.95442	0	0	6.45048	0	0	1.67973	0	0	0	0	2.08326	0	0	0	0	1.80106	0	0	0	1.35134	0	0	0	0	0	0	0.917184	0	0	0	1.71681	1.7805	0	0	0	0	0	0	0	0.925308	0.864206	0	0	0	0	0	0	0	0	0.875979	0	0	0	0	0	0	0	0	0	1.01949	0	0	0	0	0	0	0	0	0	0	0	0	0
526436	0	0	0	0	0	0	0	0	0	0	0	0	0	0	0	0	0	0	0	0	0	0	0	0	0	0	0	0	0	0	0	0	0	0	0	0	0	0	0	0	0	0	0	0	0	0	0	0	0	0	0	0	0	0	0	0	0	0	0	0	0	0	0	0	0	0	0	0	0	0	0	0	0	0	0	0	0	0	0	0	0	0	0	0	0	0	0	0	0	0	0	0	0	0	0	0	0	0	0	0	0	0	0	0	0	0	0	0	0	0	0	0	0	0	0	0	0
540076	0	0	0	3.75366	2.19046	4.86897	2.64709	5.97056	0	0	0	0	0	0.945181	1.94332	3.25031	0	0	0	0.9157	0	2.79418	3.64543	0.899756	1.81885	0	0	0	0	0.849901	0	0.967528	0.990575	0.842775	0	5.31038	4.38843	4.57964	2.27266	0	0	0	1.12442	2.86326	0	2.04389	4.30032	0	0	1.67973	0.983366	3.90718	6.02213	15.3754	0	2.91862	1.84612	2.31687	1.11009	0.900528	2.72685	20.7904	3.02563	5.40536	0	0	9.22846	0.912924	3.95687	1.81754	2.75155	0.9361	0	0	6.00882	6.23176	2.7601	3.61786	0	1.12145	0	0	0.918463	1.85062	0.864206	2.70015	0	0	1.08868	0	3.0596	3.07879	1.25204	6.13185	5.23523	1.02482	4.02657	0	2.76246	0	5.58545	6.86455	0	0	1.00822	0.797495	0	1.83842	1.79744	0	2.06649	1.04021	0	2.37323	6.93879	4.21528	7.73931
100313343	0	0	0	0	0	0	0	0	0	0	0	0	0	0	0	0	0	0	0	0	0	0	0	0	0	0	0	0	0	0	0	0	0	0	0	0	0	0	0	0	0	0	0	0	0	0	0	0	0	0	0	0	0	0	0	0	0	0	0	0	0	0	0	0	0	0	0	0	0	0	0	0	0	0	0	0	0	0	0	0	0	0	0	0	0	0	0	0	0	0	0	0	0	0	0	0	0	0	0	0	0	0	0	0	0	0	0	0	0	0	0	0	0	0	0	0	0
112446895	0	0	0	0	0	0	0	0	0	0	0	0	0	0	0	0	0	0	0	0	0	0	0	0	0	0	0	0	0	0	0	0	0	0	0	0	0	0	0	0	0	0	0	0	0	0	0	0	0	0	0	0	0	0	0	0	0	0	0	0	0	0	0	0	0	0	0	0	0	0	0	0	0	0	0	0	0	0	0	0	0	0	0	0	0	0	0	0	0	0	0	0	0	0	0	0	0	0	0	0	0	0	0	0	0	0	0	0	0	0	0	0	0	0	0	0	0
535744	98.8909	83.0519	60.9206	92.9031	99.301	105.17	75.8833	133.342	153.716	152.513	146.035	162.656	45.2208	71.8337	77.7327	50.9215	103.195	99.8056	72.3281	108.968	64.2697	78.2371	58.3268	90.8753	89.1238	78.0122	102.078	114.38	97.7211	119.836	135.608	185.765	153.539	141.586	215.516	242.507	206.256	228.982	196.585	200.121	74.5635	187.873	107.944	150.798	125.191	135.919	185.989	161.881	176.919	253.639	188.806	121.122	63.2324	117.089	69.7893	159.551	71.9988	294.242	160.963	108.964	69.9892	151.077	122.538	233.782	80.3249	131.793	264.549	100.422	311.604	147.22	135.743	178.795	278.03	423.986	252.37	230.575	309.131	191.747	159.657	88.5943	111.495	156.031	142.362	114.738	107.162	153.908	223.655	129.037	268.905	184.193	128.503	51.3132	176.537	81.466	261.762	126.053	275.82	142.562	141.806	70.2139	189.905	146.117	89.4015	86.6568	155.266	151.524	68.913	204.065	180.643	178.077	180.818	257.971	455.515	254.727	220.306	295.913	261.589
536337	16.3119	4.0025	55.6688	6.56891	1.46031	2.92138	4.41182	14.9264	102.797	20.264	127.914	21.013	27.7672	23.6295	78.7044	40.0871	45.7342	18.5912	65.6517	10.0727	13.61	2.79418	3.64543	9.89732	67.2976	42.2958	23.478	92.0016	77.1011	142.783	30.5883	35.7986	20.8021	70.7931	15.0155	41.598	36.5703	41.2167	51.1348	5.0345	13.0813	4.30244	8.99537	21.9517	1.85468	32.7023	15.0511	21.2469	31.6708	36.9541	11.8004	92.7955	24.0885	259.016	45.8318	22.3761	22.1535	113.527	25.5321	3.60211	5.4537	4.15807	12.8589	27.0268	33.201	21.8074	31.7869	68.4693	102.879	17.2666	22.9296	17.7859	23.1692	12.5036	35.1945	40.0613	69.9224	55.1724	4.59446	13.4574	25.5508	9.02658	8.26616	22.2074	3.45682	14.8508	12.8651	19.3555	17.4189	11.9476	84.649	20.5253	185.302	33.2872	28.2703	11.273	46.3055	16.3596	0.92082	3.05278	18.9905	18.6324	29.4371	47.9161	34.2795	27.1148	67.745	38.6069	34.1514	18.4494	15.4987	50.9701	19.0194	41.1361	38.1633	51.4265	54.1751
112446692	0	0	0	0	0	0	0	0	0	0	0	0.778258	0	0	0	0	0	0	1.11274	0	0	0	0	0	0	0	0	0	0.896524	0	0	0	0	0	0	0.885063	0.487604	0	2.27266	0	0	0	0	0	0.92734	0	2.15016	0	0	0	0	0	0	0	0	0	0	0	0	0	0	0	0.756406	0	0	0	0	0	0	0	0	0	0	0	0	0.890251	0	0	0	0	0	0	0	0.925308	0	0	0	0	0	0	0	0	0	0	0	0	0	0	0	0	0	0	0	0	0	0	0	0	0	0	0	0	0	0	3.46939	0	4.64358
505696	27.5263	2.00125	25.2085	16.8915	9.49201	7.79035	3.52946	6.96565	10.5679	12.7983	19.187	10.1174	31.7339	7.56145	38.8663	19.5018	7.03602	0.978486	25.593	23.8082	9.07336	6.51976	24.6066	18.8949	44.5619	14.0986	69.4133	47.244	12.5513	51.844	49.9609	22.2532	12.8775	30.3399	19.4318	6.19544	3.41323	12.9756	7.9543	42.7932	6.54066	60.2341	14.6175	13.3619	4.6367	11.2414	7.52556	10.1176	13.1051	11.7581	17.7006	15.6287	10.0369	15.3754	16.6661	25.2947	6.46143	12.7428	41.0734	22.5132	7.27161	29.1065	28.7434	62.1617	14.994	73.9556	108.691	22.8231	47.4825	59.0699	36.6874	9.361	45.235	54.5612	11.1592	7.12201	15.6405	7.23573	21.8237	10.093	16.2596	37.3958	3.67385	6.47716	11.2347	1.35007	9.89623	4.30122	34.8379	13.9389	13.2583	3.07879	35.057	28.9073	21.988	11.273	25.166	39.7305	10.129	8.14074	43.5665	22.555	64.3255	19.3703	64.5261	78.952	22.1923	138.801	59.3156	34.4924	12.3989	36.4072	34.2349	11.0751	7.80613	16.8611	9.28717
102465300	0	0	0	0	0	0	0	0	0	0	0	0	0	0	0	0	0	0	0	0	0	0	0	0	0	0	0	0	0	0	0	0	0	0	0	0	0	0	0	0	0	0	0	0	0	0	0	0	0	0	0	0	0	0	0	0	0	0	0	0	0	0	0	0	0	0	0	0	0	0	0	0	0	0	0	0	0	0	0	0	0	0	0	0	0	0	0	0	0	0	0	0	0	0	0	0	0	0	0	0	0	0	0	0	0	0	0	0	0	0	0	0	0	0	0	0	0
520448	8.15595	4.0025	4.20142	3.75366	19.7142	6.81656	9.70601	6.96565	18.2537	9.59873	5.32973	3.89129	23.8004	7.56145	16.5182	3.25031	19.9354	5.87091	17.8039	2.7471	42.3424	9.31394	42.8338	13.4963	7.27541	2.81972	3.06235	6.63074	0.896524	2.5497	5.09805	12.5779	0.990575	0.842775	8.83263	26.5519	1.46281	13.7389	1.13633	12.5862	1.30813	30.1171	7.87095	4.7721	4.6367	14.3072	9.67572	17.1999	2.18419	1.67973	4.91683	7.81435	13.048	11.8272	7.29142	20.4303	4.61531	13.9012	13.3211	43.2254	20.9059	15.2463	15.8845	13.5134	2.142	14.2222	16.4062	0.912924	4.94609	1.81754	3.66874	1.8722	8.82635	2.27338	4.29201	3.561	11.0404	3.61786	25.2695	15.7003	26.7122	12.8951	11.94	5.55185	13.8273	9.45052	23.751	5.37652	29.3944	0.995637	5.09934	7.18385	8.76426	6.13185	12.5646	7.17372	12.0797	8.17981	27.6246	15.2639	40.2153	17.6517	15.2637	2.03898	7.05754	7.97495	2.33604	7.35369	8.0885	11.2301	3.09973	11.4423	5.70582	10.284	1.7347	17.7042	0
112446960	0	0	0	0	0	0	0	0	0	0	0	0	0	0	0	0	0	0	0	0	0	0	0	0	0	0	0	0	0	0	0	0	0	0	0	0	0	0	0	0	0	0	0	0	0	0	0	0	0	0	0	0	0	0	0	0	0	0	0	0	0	0	0	0	0	0	0	0	0	0	0	0	0	0	0	0	0	0	0	0	0	0	0	0	0	0	0	0	0	0	0	0	0	0	0	0	0	0	0	0	0	0	0	0	0	0	0	0	0	0	0	0	0	0	0	0	0
533945	1196.89	1430.89	992.585	1353.19	1098.88	1326.31	1025.31	1530.45	1119.24	1389.68	1175.74	1082.56	1055.95	1501.89	1069.8	1134.36	1044.85	1228	1020.38	1111.66	1066.88	1451.11	974.24	1023.92	1240.46	1459.67	1565.88	1282.22	1389.61	1254.45	1383.61	1130.07	1346.19	1079.59	1320.48	1319.63	1539.85	1174.68	1582.91	1300.16	1533.13	1448.49	1456.13	1235.97	1598.73	1298.89	1639.5	1310.23	1100.83	1416.01	1507.5	1229.78	1432.26	1144.87	1398.91	1187.88	1329.21	1244.16	1298.81	1231.02	1406.15	1029.82	1353.21	1591.88	1379.45	1762.61	1505.26	1394.04	1369.08	1523.09	1184.08	1401.34	1506	1606.15	1433.53	1606.9	1456.41	1639.8	1208.34	1491.53	1306.58	1507.44	1073.68	1544.34	1112.23	1603.89	1336.98	1361.34	1221.5	1334.15	1296.25	1653.31	1310.88	1407.7	1151.75	1295.37	1236.16	1347.33	1255.08	1192.62	1115.97	1371.93	1368.28	1430.35	1771.44	1211.4	1239.27	1395.36	1570.97	1262.58	1405.21	1122.38	1613.8	1310.03	1534.34	1306.74	1554.05
107131684	143.749	114.071	53.5681	137.947	162.824	150.938	67.9421	198.024	47.0754	71.4572	19.187	51.365	42.8408	63.3271	19.4332	72.5902	15.2447	29.3546	24.4803	25.6396	61.2452	56.815	36.4543	97.1736	96.3992	52.6348	99.0161	70.4516	48.4123	42.4951	107.059	56.1166	65.378	109.561	101.575	123.024	139.455	82.4335	202.267	173.69	94.1854	96.0878	157.419	194.702	122.409	68.4703	184.914	34.3998	21.8419	16.7973	79.6526	40.0486	32.118	14.1927	79.164	36.9692	17.5382	26.644	67.7155	77.4454	31.8133	45.7388	105.897	71.621	48.195	97.6593	104.589	70.2952	112.771	105.417	39.4389	63.6548	43.0285	131.856	245.503	163.806	107.644	205.314	163.103	164.853	111.495	136.688	209.409	173.958	126.174	198.461	34.6368	38.711	13.0642	89.6074	39.7748	68.7597	36.3091	56.9386	41.8819	24.5956	24.1594	54.9216	38.6744	19.3343	49.152	86.2972	77.4086	58.111	125.019	94.1044	31.5365	123.174	159.972	75.4019	67.1608	87.3773	121.724	215.173	136.174	231.841	190.387
781109	0	0	0	0.938415	2.92062	0	0	0	0	1.06653	0	0	0	0	0	0	0	0	1.11274	0	0	0	0	0	0	0	0	0	0	0	0	0	0	0	0	0.885063	3.41323	0	0	0	0	1.43415	0	1.90884	0	0	2.15016	0	0	0	0	0.976794	0	0	0	0.972873	0	0	0	2.70158	0	0	1.51281	0	0	0.948148	0	0	0	0	0	1.8722	0	0	0.858403	4.45125	1.84006	0.904466	0	1.12145	0	0	0	0	0.864206	0	0	0	0	0.995637	0	0	0	1.75196	0	0	0	0	0.92082	0	0	0	0	0	0	0	0	0	1.79744	0	0	0	2.85291	0	4.33674	0	3.09572
533284	34.6628	26.0163	43.0645	5.63049	92.7296	170.414	44.1182	121.401	43.2325	10.6653	49.0335	20.2347	30.9405	75.6145	41.7813	60.6724	43.3888	43.0534	52.2988	29.3024	46.1229	70.786	79.288	41.3888	40.9242	33.8366	16.3325	30.6672	14.3444	51.844	18.353	22.2532	31.6984	47.1954	27.3811	111.518	179.926	70.2211	114.769	69.2243	28.7789	34.4195	7.87095	120.257	213.288	100.151	180.613	38.4468	29.4866	85.6663	34.4178	111.355	76.2804	63.8669	77.0807	65.1825	45.23	100.784	29.9725	68.4402	64.5355	79.0033	49.1664	51.3509	40.698	14.2222	16.4062	13.6939	36.6011	22.7192	31.1843	26.2108	19.8593	18.1871	114.168	183.392	91.0832	73.2618	82.7002	43.7365	72.0069	18.0532	166.242	235.028	86.4206	137.708	61.3566	32.2591	52.2568	41.8168	84.649	104.679	80.1304	88.4739	70.1521	47.1416	72.4782	28.0451	79.1905	42.7389	102.772	88.2585	31.6176	31.6042	27.222	27.1148	24.5284	65.264	27.8604	35.2945	33.0638	38.4876	34.2349	106.796	161.327	54.7987	95.9674
107132482	0	0	0	0.938415	0	0	0	0.995093	0	0	0	0	0	0	0	0	0	0	0	0	0	0	0	0	0	0	0	0	0	0	0	0	1.98115	0	0	1.77013	0.487604	0	0	0	0	0	0	1.90884	0	0	0	0	0	0	0	0	0	0	0	0	0	0	0	0.900528	0	2.77205	0	0	0	0	0	0	0	0	0	0	0	0	0	0.890251	0	0	0	0	0	0	0.918463	0	0	0	0	0	0	0	0	0	0	0.875979	0	0	0	0	0	0	0	0	0	0	0	0	0	0	0	0	0	0	0	0	0	0	0
531070	10.1949	6.00375	4.20142	5.63049	2.92062	5.84276	4.41182	0.995093	5.76434	4.2661	3.19784	5.44781	1.58669	0.945181	2.91498	1.08344	0	1.95697	2.22548	0	6.04891	0	5.46814	4.49878	6.36599	0	0	3.31537	0	0.849901	1.01961	0.967528	2.97173	6.7422	0	9.7357	3.90083	3.05309	9.09063	5.0345	3.92439	12.9073	3.37327	0	3.70936	4.08778	4.30032	3.03528	0	1.67973	0	0.976794	1.00369	0	1.04163	1.94575	2.76918	2.31687	3.33027	4.50264	0.908951	0	2.26922	0	1.071	0	2.05077	0	0.989218	0.908768	0	0.9361	0	0	3.43361	4.45125	2.7601	5.4268	4.59446	4.48579	15.0982	3.86854	5.51078	0.925308	0.864206	4.05022	1.97925	0	2.17737	0.995637	0	3.07879	1.25204	0.875979	2.09409	1.02482	0	0	0.92082	3.05278	3.35127	2.94195	0	0	1.00822	2.39249	1.16802	0	0	4.01074	1.03324	2.08041	1.90194	3.16431	4.33674	0.843057	18.5743
517750	0	0	0	0	0	0	0	0	0	0	0	0	0	0	0	0	0	0	0	0	0	0	0	0	0	0	0	0	0	0	0	0	0	0	0	0	0.487604	0	0	0	0	0	0	0	0	0	0	0	0	0	0	0	0	0	0	0	0	0	0	0	0	0	0	0	0	0	0	0	0	0	0	0	0	0	0	0	0	0.904466	0	0	0	0	0	0	0	0	0	0	0	0	0	0	0	0	0	0	0	0	0	0	0	0	0	0	0	0	0	0	0	0	0	0	0	0	0	0	0
505313	1813.68	2050.28	2057.64	2260.64	2226.97	2602.95	1712.67	2938.51	1661.09	1638.18	1773.74	1722.28	2099.2	2537.81	1650.85	2822.35	2114.33	3228.02	1910.58	3029.13	2260.78	2101.23	2342.19	2322.27	1718.82	2526.47	2908.21	2038.12	3084.94	2084.81	3170.99	1464.84	1663.18	1348.44	2072.13	2508.27	3638.99	2614.21	3853.29	2802.96	2158.42	2116.8	2727.85	2688.6	2762.54	2615.16	3093	1931.45	1868.57	2679.17	2086.7	3013.41	3014.08	3198.08	3284.26	2937.1	3035.03	3664.13	3076.06	2465.65	2205.11	2184.37	2563.46	3179.7	2575.75	2937.36	3183.82	3212.58	3553.27	3224.31	2140.71	1878.75	2222.03	2327.95	2624.14	3926.01	3134.55	3703.79	2526.95	2052.25	1927.93	2807.27	2267.68	2747.24	1820.88	3079.52	2161.34	1860.28	2198.05	2169.49	3045.32	2783.23	2729.44	3035.27	3100.3	2832.59	3189.04	2897.99	2817.71	2477.84	2334.72	2674.23	2394.22	2633.35	2836.12	2657.25	2675.93	2729.14	3639.82	1849.75	1783.38	1643.53	2665.57	2675.43	3718.32	2241.69	4120.41
538624	1154.07	692.433	1125.98	728.21	542.505	524.875	869.129	556.257	1309.47	1277.7	1440.09	688.758	723.533	477.316	869.635	355.367	893.575	753.434	934.702	509.129	936.825	729.282	894.041	434.582	1230.45	1058.33	535.912	1025.28	925.213	1341.99	421.099	804.016	625.053	1022.29	457.53	454.037	706.05	510.63	657.935	755.174	575.578	727.112	575.704	518.25	599.989	595.794	566.567	1050.21	1522.38	982.643	673.605	335.04	484.782	373.74	331.239	523.405	524.299	442.522	438.486	579.94	703.528	475.406	420.562	449.996	942.479	468.385	438.865	954.919	507.469	428.938	490.694	728.286	778.925	359.195	508.174	778.97	502.337	748.898	800.584	548.388	883.826	455.198	434.433	591.272	630.006	592.683	986.654	1093.59	877.479	531.67	387.55	408.453	399.4	425.726	377.984	547.252	448.962	423.013	441.994	491.497	518.33	376.57	787.169	957.302	460.757	760.81	939.086	762.026	479.019	707.494	694.34	925.783	441.25	469.109	736.379	496.56	653.197
100313210	0	0	0	0	0	0	0	0	0	0	0	0	0	0	0	0	0	0	0	0	0	0	0	0	0	0	0	0	0	0	0	0	0	0	0	0	0	0	0	0	0	0	0	0	0	0	0	0	0	0	0	0	0	0	0	0	0	0	0	0	0	0	0	0	0	0	0	0	0	0	0	0	0	0	0	0	0	0	0	0	0	0	0	0	0	0	0	0	0	0	0	0	0	0	0	0	0	0	0	0	0	0	0	0	0	0	0	0	0	0	0	0	0	0	0	0	0
615330	275.263	345.216	242.632	317.184	283.3	414.836	278.827	373.16	262.277	407.413	203.596	259.16	267.358	478.261	266.234	335.865	287.304	394.33	216.984	255.48	297.909	480.599	323.532	290.621	254.639	469.953	360.337	247.824	363.989	251.571	264.079	320.252	434.862	276.43	348.006	292.956	420.314	301.493	399.988	482.053	449.997	250.976	404.792	358.862	428.431	298.408	397.78	308.586	365.852	275.476	371.712	324.296	457.682	340.624	443.735	307.428	435.685	280.341	314.156	337.698	523.556	347.892	378.203	322.97	496.944	467.437	264.549	373.386	296.765	343.514	362.288	498.942	383.946	370.562	350.228	410.406	347.772	356.36	449.108	467.644	241.571	415.223	299.419	440.447	267.904	567.031	331.524	437.649	275.437	399.251	334.516	527.5	296.733	371.415	261.762	415.051	288.906	316.676	373.853	528.131	330.659	377.55	303.093	493.434	453.699	253.603	377.27	340.108	418.804	348.132	448.428	287.097	467.878	326.715	428.47	311.931	356.008
281287	0	1.00063	1.05035	1.87683	0	0.973794	1.76473	0	0	1.06653	0	2.33477	0	0.945181	0.971659	0	0	0	0	1.8314	0	0	0	1.79951	1.81885	0	2.04157	0.828843	2.68957	0	1.01961	0	0	1.68555	0	0.885063	0	0.763273	0	0	0	0	0	0	0	1.02195	0	0	1.0921	0	0	3.90718	1.00369	0	0	2.91862	0	1.15843	0	0	0.908951	0	0	0	1.071	0	0	0.912924	0	1.81754	0	0.9361	0	2.27338	1.71681	0	0	0	2.29723	2.24289	0	1.28951	0	0	0	0	3.95849	0	0	0	2.03973	0	1.25204	1.75196	1.04705	0	0	1.16854	0	0	0	0.98065	0	1.01949	0	0	0	1.83842	0	0	0	0	0	1.58216	0	1.68611	0
112446915	0	0	0	0	0	0	0	0	0	0	0	0	0	0	0	0	0	0	0	0	0	0	0	0	0	0	0	0	0	0	0	0	0	0	0	0	0	0	0	0	0	0	0	0	0	0	0	0	0	0	0	0	0	0	0	0	0	0	0	0	0	0	0	0	0	0	0	0	0	0	0	0	0	0	0	0	0	0	0	0	0	0	0	0	0	0	0	0	0	0	0	0	0	0	0	0	0	0	0	0	0	0	0	0	0	0	0	0	0	0	0	0	0	0	0	0	0
785803	0	0	0	0	0	0	0	0	0	0	0	0	0	0	0	0	0	0	0	0	0	0	0	0	0	0	0	0	1.79305	0	0	0	0	0	0	0	2.43802	0	0	0	0	0	0	0	0	1.02195	0	0	0	0	0	0	0	0	1.04163	0	0	0	0	0	0	0	0	0	0	0	0	0	0	0	0	0	0	0	0	0	0	0	0	0	0	0	1.83693	0.925308	0	0	0	0	0	0	0	0	0	0	0	0	0	0	0	0	0	0	0	0	0	0	0	0	0	0	0	0	0	0.791078	0	0	1.54786
781146	0	0	0	0.938415	0.730155	0	0	0.995093	0	0	0	0	0	0	0	2.16687	0	0	0	0	0	0	0	0	0	0	0	0.828843	0	0	0	0	0	0	0	0.885063	0	0.763273	0	0	0	0	0	0.95442	0.92734	2.04389	1.07508	0	0	0	0	0.976794	1.00369	2.36544	0	0	0	3.4753	0	0	0	0	0	0	0	0	0	0	9.89218	0	0	0	0	0	0.858403	0	2.7601	0	0	0	0	1.28951	0.918463	0.925308	0	1.35007	0	1.0753	0	0	1.01987	0	8.76426	0	0	0	0	0	0	0	0	0	0	0	0	0	0	0	0.898722	0	0	0	0	3.95539	0	0.843057	0
112446693	0	0	0	0	0	0	0	0	0	0	0	0	0	0	0.971659	0	0	0	0	0	0	0	0	0	0	0	0	0	0	0	0	0	0	0	0	0	0	0	0	0	0	0	0	0.95442	0	2.04389	0	0	0	0	0	0	0	2.36544	1.04163	0.972873	0	0	0	0	0	0	0	0	0	0	0	0	0	0	0	0	0	0	0	0	0	0	0	0	0	0	0	0	0	0	0	0	0	0	0	1.02626	0	0	0	0	0	0	0	0	1.11709	0	0	0	0	0.797495	0	0	0.898722	0	0	0	0	2.37323	0	0	0
617219	0	0	0	0	0	0	0	0	0	0	1.06595	0	0	0	0	0	0	0	0	0	0	0	0	0	0.909426	0	1.02078	6.63074	0	2.5497	0	0	0	0	0	0	0	0	0	0	1.30813	0	0	0	0	0	0	0	0	0	0	0	0	0	0	0	0	0	0	0	0	0	0	2.70268	0	0	0	0	5.93531	1.81754	0	0	0	0	0	0	0	0	0	0	0	0	0	0	0	0	0	0	0	0	0	0	0	0	0	0	0	0	0	0	0	0	0	1.01949	0	2.39249	0	7.35369	0.898722	0	0	0	0	0	0	0	0
493637	0	0	0	0	0	0	0	0	0	0	0	0	0.793347	0	0	0	0	0	0	0	0	0	0	0	1.81885	0	0	2.48653	0	4.24951	1.01961	0	0.990575	0	0	0	0	0	0	0	0	0	0	0	0	0	0	0	0	0	0	0	0	0	0	0.972873	0	0	0	0	0	0	0	0	1.071	0	0	0	0	0	0.917184	0	0	0	0	0	0	0.904466	0	0	0	0	0	0	0	0	0	0	0	0	0	0	1.25204	0	0	0	0	0	0	0	0	0.98065	0	0	0	0	0	0	0	0	1.03324	0	0	0	0	0	0
280849	23.4484	12.0075	15.7553	2.81525	5.11108	6.81656	35.2946	14.9264	24.0181	22.397	8.52757	24.126	31.7339	23.6295	22.3482	31.4196	58.6335	46.9673	13.3529	54.0263	53.6841	40.9813	23.6953	46.7873	40.9242	46.0554	37.769	43.0998	55.5845	42.4951	49.9609	10.6428	12.8775	18.5411	23.8481	3.54025	10.2397	9.15928	4.54532	20.138	6.54066	5.73658	4.49769	4.7721	23.1835	17.3731	12.901	21.2469	36.0391	1.67973	34.4178	18.5591	37.1365	34.2989	42.7069	36.9692	42.4608	32.4362	43.2935	36.9217	48.1744	62.3711	58.2433	27.0268	46.053	48.3556	48.1931	42.9074	8.90296	50.891	14.6749	24.3386	15.4461	17.0504	5.15042	16.0245	2.7601	6.33126	6.89168	4.48579	11.614	16.7637	3.67385	7.40246	6.04944	8.10045	18.8028	29.0332	9.79815	46.795	30.596	33.8667	21.2846	27.1553	13.6116	57.3898	20.1328	53.753	32.2287	58.0028	33.5127	56.8777	41.43	37.7212	51.4192	28.7098	49.0567	24.8187	71.8978	9.62577	27.8976	27.0454	35.1859	1.58216	4.33674	2.52917	1.54786
781349	0	2.00125	0	0	0	0	0	0	0	0	0	0	0	0	0	0	0	0	0	0	0	0	0	0	0	0	0	0	0	0.849901	0	0	0	0	0	0	0	0	0	2.51725	0	0	0	0	1.85468	0	0	0	0	0	0	0	0	0	0	0	2.76918	0	0	0	0	0	1.51281	0	1.071	0	0	0	0.989218	0.908768	0	0	0	0	0	0	0	0	0	0	0	0	0	0	0	0	0	0	0	0	0	0	0	0	0	0	0	0	0	0	0	0	0	0	0	0	0	0.919211	0	0	0	1.04021	0.950971	0	0.867348	0	7.73931
281289	0	0	0	0	0	0	0	0	0	0	0	0	0	0	0	0	0	0	0	0.9157	0	0	0	0	0	0	1.02078	0	0	0	0	0	0	0	0	0	0	0	0	0	0	0	0	0	0	0	0	0	0	0	0	0	0	0	0	0	0	0	0	0	0	0	0	0	0	0	0	0	0	0	0	0	0	0	0	0	0	0	0	0	0	0	0	0	0	0	0	0	0	0	0	0	0	0	0	0	0	0	0	0	0	0	0	0	0	0	0	0	0	0	0	0	0	0	1.7347	0	0
787241	7.13646	3.00188	5.25177	9.38415	3.65077	0.973794	3.52946	1.99019	5.76434	2.13305	4.26379	13.2304	5.55343	11.3422	1.94332	4.33374	10.554	13.6988	12.2401	7.3256	7.56114	3.72558	3.64543	12.5966	8.18484	5.63944	10.2078	11.6038	10.7583	14.4483	19.3726	3.87011	4.95288	6.7422	9.71589	1.77013	1.95042	0.763273	0	1.25862	5.23252	1.43415	2.24884	0	1.85468	3.06584	2.15016	11.1293	9.82886	13.4378	4.91683	4.88397	0	0	2.08326	8.75585	6.46143	6.95061	12.211	4.50264	7.27161	2.77205	4.53844	0	5.355	10.4296	2.05077	4.56462	2.96765	8.17891	0.917184	2.8083	5.51647	7.95685	0.858403	4.45125	2.7601	0	6.89168	3.36434	5.80701	5.15805	1.83693	1.85062	6.91365	1.35007	1.97925	3.22591	4.35473	11.9476	2.03973	1.02626	2.50407	4.37989	6.28228	9.22336	6.03985	11.6854	3.68328	6.10556	2.23418	1.9613	6.54157	12.2339	9.07399	0.797495	11.6802	1.83842	14.3796	10.4279	5.16622	5.20103	8.55874	0	5.20409	1.68611	1.54786
112446907	111.125	14.0088	35.7121	17.8299	32.857	20.4497	45.0006	18.9068	56.6826	25.5966	63.9568	49.8085	29.3539	17.0133	62.1862	55.2552	86.7776	55.7737	82.3428	99.8113	36.2935	13.9709	37.3656	54.8851	67.2976	14.0986	76.5588	40.6133	28.6888	35.6958	58.1177	40.6362	14.8586	28.6544	57.4121	22.1266	8.77687	22.8982	10.227	17.6207	10.465	24.3805	11.2442	12.4075	19.4741	47.0095	15.0511	45.5291	46.9601	68.869	50.1516	45.9093	20.0738	60.3188	33.3322	71.0197	58.1529	66.0308	64.3853	36.0211	9.08951	0	43.1152	10.8107	50.337	53.0963	14.3554	13.6939	1.97844	53.6173	13.7578	20.5942	23.1692	43.1943	18.8849	18.6953	19.3207	9.04466	39.0529	19.0646	37.1648	25.7902	33.9831	12.9543	58.766	10.8006	46.5123	22.5814	32.6605	33.8517	39.7748	10.2626	41.3172	25.4034	99.4694	44.0671	65.4317	22.2023	56.17	7.12315	74.8451	24.5163	34.8884	30.5847	37.3042	30.3048	8.17612	13.7882	39.5438	13.6365	16.5319	33.2866	46.5976	11.0751	16.4796	7.58751	10.835
777776	69140	48945.6	66635.6	41196.4	55255.9	62850.6	81748.4	46476.8	88303.9	106291	88748.6	84004.4	75252.2	101921	78476	92703.1	133232	167607	126029	134539	45915	57099.1	48588.1	52326.2	103927	110665	121295	135169	158878	171695	142220	62892.2	76955.8	83287.2	70538.3	17610.1	21596.9	22236.4	14634.8	42712.7	53009.4	34987.4	40075.5	34936.5	74517.3	82647.8	56644.9	87896.5	133261	112876	99580.5	90809.6	119331	103462	104489	124107	150110	153925	138664	51925.4	57783.8	56693.9	58495.2	35193	117253	125024	61137.5	140324	14938.2	131663	44040.4	81230.1	63881.8	72917.7	12280.3	23869.4	16207.3	18945.9	52484.8	48430.8	45061.2	40992.3	36449.2	64553.2	75051.1	55016.9	86441.6	112101	80269.7	94066.8	87276.2	108446	71701.7	98059.7	107329	152523	145185	121560	51288.8	61406.6	50699.2	52752.1	73565.4	109793	116180	91892.2	138914	74795.3	165035	51810.7	75127.1	93846.4	90915.7	11459.6	21046.2	18501.7	22962.5
768231	1294.76	1461.91	1424.28	1310.97	1269.74	1186.08	1356.19	1046.84	1244.14	1467.54	1367.61	1189.96	1341.55	1218.34	1247.61	1206.95	1287.59	1338.57	1258.51	1204.14	1287.66	1292.78	1403.49	1261.46	1297.75	1403.28	1391.33	1383.34	1522.3	1354.74	1548.79	1203.61	1143.12	1231.29	1166.79	1168.28	1174.64	1202.92	1007.92	991.796	1391.85	1154.49	1115.43	1177.75	1210.18	1114.94	1038.53	1146.32	1453.58	1207.73	1209.54	1035.4	1310.82	1088.1	1146.84	1136.32	1219.36	1092.4	1253.29	1241.83	1387.97	959.128	1297.99	978.37	1319.47	1237.33	1098.19	1547.41	1133.64	1390.41	1067.6	1369.52	1176.11	1099.18	1113.35	1257.92	1025.84	1205.65	991.254	1341.25	1178.82	1012.27	1124.2	1229.73	1342.98	1023.36	1194.48	1392.52	1194.29	1085.24	1136.13	1227.41	1154.38	1077.45	1048.09	1108.85	1252.26	1110.12	1162.07	1280.13	1332.69	1170.9	1395.54	1384.47	1264.31	1341.39	1343.22	1107.65	1316.63	1335.58	1383.51	1278.41	1030.85	1072.7	1191.74	1203.88	944.195
112446933	0	0	0	0	0	0	0	0	0	0	0	0	0	0	0	0	0	0	0	0	0	0	0	0	0	0	0	0	0	0	0	0	0	0	0	0	0	0	0	0	0	0	0	0	0	0	0	0	0	0	0	0	0	0	0	0	0	0	0	0	0	0	0	0	0	0	0	0	0	0	0	0	0	0	0	0	0	0	0	0	0	0	0	0	0	0	0	0	0	0	0	0	0	0	0	0	0	0	0	0	0	0	0	0	2.01644	0	0	0	0.898722	0	0	0	0	0	0	0	0
107132485	0	0	0	0	0	0	0	0	0	0	0	0	0	0	0	0	0	0	0	0	0	0	0	0	0	0	0	0	0	0	0	0	0	0	0	0	0	0	0	0	0	0	0	0	0	0	0	0	0	0	0	0	0	0	0	0	0	0	0	0	0	0	0	0	0	0	0	0	0	0	0	0	0	0	0	0	0	0	0	0	0	0	0	0	0	0	0	0	0	0	0	0	0	0	0	0	0	0	0	0	0	0	0	0	0	0	0	0	0	0	0	0	0	0	0	0	0
112446864	0	0	0	0	0	0	0	0	0	0	0	0	0	0	0	0	0	0	0	0	0	0	0	0	0	0	0	0	0	0	0	0	0	0	0	0	0	0	0	0	0	0	0	0	0	0	0	0	0	0	0	0	0	0	0	0	0	0	0	0	0	0	0	0	0	0	0	0	0	0	0	0	0	0	0	0	0	0	0	0	0	0	0	0	0	0	0	0	0	0	0	0	0	0	0	0	0	0	0	0	0	0	0	0	0	0	0	0	0	0	0	0	0	0	0	0	0
104969823	0	0	7.35248	0.938415	0.730155	0	1.76473	0	7.68578	3.19958	9.59352	1.55652	0	0	3.88663	0	0	0.978486	15.5784	1.8314	6.04891	2.79418	2.73407	2.69927	0.909426	1.87981	1.02078	3.31537	2.68957	5.94931	2.03922	1.93506	0.990575	11.7989	2.64979	0.885063	0	0.763273	0	0	0	5.73658	0	0	0	0	0	4.04703	0	3.35946	3.93346	0	0	5.91361	0	0	0.923061	1.15843	0	0	1.8179	0	0	0	2.142	0.948148	0	0.912924	0	1.81754	0.917184	7.4888	3.30988	4.54677	0	3.561	1.84006	0.904466	0	0	10.4526	0	0	0.925308	0.864206	0	0	4.30122	3.26605	0	0	0	2.50407	0	1.04705	0	0	0	0	0	0	0	0	0	0	0	2.33604	7.35369	0	7.21933	5.16622	2.08041	0	0	0	0	1.54786
513281	6301.49	4874.05	20637.4	3731.14	1489.52	1283.46	6095.37	956.284	12787.2	9847.23	22136.5	5580.11	5384.45	1317.58	12088.4	1452.89	7247.1	4047.02	19609.8	3956.74	14199.8	6602.65	24770.7	4932.46	6991.67	6178.95	2865.34	3298.79	3971.6	12753.6	2044.32	8576.17	8188.09	21232	5120.27	589.452	930.836	2678.32	1181.78	2349.85	4225.26	7357.17	4586.52	335.001	1141.56	1549.27	904.142	6203.09	10294.1	11376.8	5764.49	1341.14	1383.08	3401.51	1292.66	1563.41	4209.16	2784.88	3155.99	3345.46	6748.05	4640.41	4428.76	737.832	6073.64	3565.99	630.612	3932.88	1323.57	1836.62	3745.78	8579.36	11674	3851.11	369.113	765.616	782.027	852.912	3528.54	4470.09	10189	4098.07	424.33	1164.04	2145.82	768.192	4441.43	9775.6	6441.74	4718.33	1256.48	1327.99	2559.16	1474.27	1051.23	4088	1830.07	2839.56	2128.94	5936.64	2715.65	4374.68	2040.97	6136.32	2700.01	1257.65	3722.47	2371.57	1739.03	5403.27	8362.04	16977.2	3530.95	241.279	744.185	959.398	893.116
112446696	121.32	93.0582	293.049	68.5043	18.984	21.4235	84.707	19.9019	148.912	185.575	249.432	116.739	65.0545	20.794	105.911	15.1681	91.4683	84.1498	291.538	79.6659	212.468	146.229	462.969	143.961	83.6672	65.7935	40.8314	38.9556	46.6193	115.587	33.6471	100.623	67.3591	235.134	88.3263	20.3565	20.967	48.8495	52.2711	46.5691	83.7204	126.205	70.8386	4.7721	16.6921	19.417	10.7508	95.1053	151.801	186.45	64.9021	18.5591	11.0406	40.2125	13.5412	23.3489	68.3065	40.5452	41.0734	45.0264	107.256	8.31614	63.5381	4.05402	70.6859	47.4074	4.10154	20.0843	16.8167	22.7192	23.8468	138.543	140.118	68.2015	4.29201	25.8173	24.8409	26.2295	71.2141	96.4445	133.561	98.0029	4.59231	20.3568	29.383	10.8006	58.3878	197.856	58.7889	73.6772	29.5761	12.3152	21.2846	20.1475	25.1291	52.2657	26.1727	9.34836	58.0117	101.759	55.8545	78.452	16.3539	80.5398	41.337	18.3424	11.6802	21.1419	25.1642	53.7439	135.355	154.991	40.8917	12.6573	24.2857	16.8611	24.7658
540378	1262.13	1773.11	1203.71	1360.7	3448.52	4410.31	3577.99	3365.4	1039.5	1864.29	1063.81	842.075	1803.28	2226.85	1793.68	1661.99	1583.11	2485.35	1527.79	1863.45	2052.09	2674.03	2141.69	1947.97	1670.62	3456.98	2903.11	1496.89	2016.28	1598.66	1969.89	1072.02	1636.43	1184.1	1257.77	4952.81	4908.22	5062.79	4468.05	1679	1773.83	2344.83	2101.54	4078.24	4047.84	4441.38	3277.92	1341.59	1523.47	2984.88	1459.31	2469.34	2279.38	2746.28	1969.72	2232.74	2334.42	3940.99	2545.44	2335.07	2616.87	2141.41	3023.36	2785.11	2703.2	2995.2	2203.55	2180.06	2936	2498.2	1206.1	1787.02	2508.89	2201.77	5690.35	4868.78	6435.62	4084.57	1546.03	1566.66	1370.45	2036.14	3796.01	4309.16	3859.54	3653.3	1546.78	1707.58	1837.7	1624.88	2445.64	2373.75	2814.58	2419.45	2300.36	2617.38	2874.97	2164.14	2177.74	2238.7	2660.91	3611.73	1827.28	2862.73	2954.09	1694.68	1787.07	2292.51	2682.68	1227.29	1742.05	1387.63	2214.81	5575.52	5097.41	6397.96	4070.88
104972426	15.2924	15.0094	13.6546	14.0762	5.11108	10.7117	10.5884	15.9215	2.88217	14.9314	4.26379	9.3391	9.52017	8.50663	3.88663	15.1681	8.20869	11.7418	13.3529	21.9768	12.0978	13.0395	10.9363	46.7873	10.9131	0.939907	6.1247	4.14421	11.6548	5.09941	0	4.83764	8.91518	9.27053	4.41631	22.1266	14.1405	14.5022	15.9086	26.4311	19.622	8.60487	7.87095	14.3163	13.9101	16.3511	13.976	6.07055	9.82886	15.1176	5.90019	7.81435	12.0443	9.46177	11.4579	9.72873	23.9996	12.7428	8.88073	28.8169	13.6343	9.70217	20.423	6.7567	5.355	2.84444	6.15231	9.12924	7.91374	4.54384	6.42029	13.1054	5.51647	5.68346	20.6017	14.244	30.3611	15.3759	29.864	19.0646	20.9052	25.7902	21.1246	12.029	12.0989	14.8508	9.89623	6.45183	8.70947	14.9346	11.2185	5.13132	10.0163	13.1397	16.7527	8.19854	14.093	5.84272	16.5748	11.1935	20.1076	9.8065	10.9026	1.01949	10.0822	3.18998	0	2.75763	6.29105	8.02148	9.29919	7.28144	6.65679	18.9859	12.1429	10.1167	23.2179
509009	224.289	221.138	246.833	236.481	259.935	403.151	240.885	343.307	317.038	293.295	265.421	245.151	254.664	357.278	241.943	443.125	287.304	304.309	273.734	304.012	261.615	298.046	286.166	278.025	222.809	230.277	213.344	280.149	325.438	266.869	234.51	221.564	243.681	220.807	207.567	256.668	328.157	289.28	302.264	390.173	273.399	180.702	221.511	285.371	436.777	315.781	349.401	298.469	275.208	354.423	262.559	476.676	476.752	399.76	381.237	289.916	272.303	351.006	278.633	283.666	308.134	356.208	325.255	387.835	183.141	255.052	380.418	295.787	378.871	272.63	243.971	249.003	284.65	250.072	289.282	348.978	368.933	313.85	379.043	227.654	269.445	259.192	317.788	418.239	273.089	427.974	307.773	282.805	339.669	286.744	397.748	395.112	393.14	405.578	335.055	248.006	359.371	303.822	333.337	308.331	281.507	347.15	298.732	208.996	219.792	282.313	374.934	404.453	376.564	255.083	184.951	338.067	289.095	303.774	300.102	296.756	390.061
504823	656.554	796.498	494.717	753.547	645.457	911.471	562.948	915.486	641.763	750.834	560.688	809.388	634.678	668.243	528.582	634.893	554.673	714.295	486.268	746.295	585.988	895.07	573.243	736	653.878	1001.94	1145.32	659.759	833.767	516.74	916.629	660.822	936.094	645.566	793.17	641.671	1235.59	564.822	1014.74	702.312	923.541	824.634	909.657	694.818	943.104	661.199	1023.48	828.63	605.021	1194.29	1003.03	680.826	697.564	706.084	644.77	746.193	839.063	956.867	772.623	740.234	836.235	749.839	919.034	768.913	919.988	1219.32	673.678	1038.91	652.884	930.578	679.633	856.532	1021.65	980.965	729.642	1213.41	731.425	1080.84	669.642	957.716	523.792	1003.24	585.979	923.457	589.388	950.452	784.771	833.361	711.999	958.799	618.04	761.488	813.824	679.76	646.028	811.655	740.888	898.611	693.377	685.857	760.739	893.372	790.44	945.069	1123.16	681.858	830.461	730.773	1100.93	647.333	791.465	690.697	991.862	694.567	1242.91	609.53	1103.63
112446870	0	0	0	0	0	0	0	0	0	0	0	0	0	0	0	0	0	0	0	0	0	0	0	0	0	0	0	0	0	0	0	0	0	0	0	0	0	0	0	0	0	0	0	0	0	0	0	0	0	0	0	0	0	0	0	0	0	0	0	0	0	0	0	0	0	0	0	0	0	0	0	0	0	0	0	0	0	0	0	0	0	0	0	0	0	0	0	0	0	0	0	0	0	0	0	0	0	0	0	0	0	0	0	0	0	0	0	0	0	0	0	0	0	0	0	0	0
327708	7299.58	7466.67	7005.87	7574.89	4453.94	6855.51	5270.36	8362.76	5812.37	6429.02	5450.19	8479.9	5459.02	6445.19	5438.37	7547.21	6337.11	5783.83	5357.85	7712.94	5053.11	6025.19	4653.39	7526.46	5768.49	6012.58	10796.8	6859.5	6126.85	6699.77	9742.37	5635.85	6402.09	5976.12	7938.77	4607.64	5666.93	4448.35	6966.83	14556	8102.56	8946.2	10337.9	5635.85	7023.67	7426.48	8802.75	7540.64	7824.86	8252.52	10811.1	7454.89	7502.57	7788.22	8977.82	6449.17	6235.28	7973.5	8941.78	6317.21	6467.18	7115.85	10278.8	8058.04	6412.07	12213.1	8692.19	6619.61	7969.14	11094.2	6955.01	6510.58	8605.69	12333.1	5340.12	6041.24	5814.6	7047.6	15497.1	8226.94	8874.27	12491.5	5015.72	6942.59	5429.81	11651.1	7293.52	7451.86	7561.99	11159.1	6915.72	7288.53	7273.08	8826.36	6771.25	6048.47	7394.79	8934.69	6543.35	6324.34	5406.72	10600.8	6254.83	6371.82	11449.4	6853.67	6718.44	11840.4	16238.1	6649.8	6101.3	7605.99	16598.2	5067.65	5786.95	4887.2	8592.18
104972428	11.2144	2.00125	0	4.69208	5.84124	0	1.76473	0	0.960723	6.39915	2.13189	4.66955	3.96674	1.89036	3.88663	3.25031	2.34534	0.978486	2.22548	0.9157	2.26834	0	2.73407	3.59902	2.72828	0	0	0	4.48262	6.79921	0	0.967528	0.990575	0.842775	0	1.77013	0.487604	0.763273	0	1.25862	1.30813	5.73658	0	1.90884	0	0	0	3.03528	2.18419	0	0.983366	0	0	3.54816	2.08326	1.94575	1.84612	0	1.11009	1.80106	0	1.38602	3.78203	0	0	0	0	0	0	0	0	0	3.30988	1.13669	0.858403	0	0	0	8.0403	1.12145	6.96841	0	0.918463	0.925308	0	0	1.97925	0	1.08868	1.99127	5.09934	1.02626	1.25204	0.875979	2.09409	0	1.00664	0	2.76246	0	1.11709	2.94195	1.09026	0	1.00822	1.59499	1.16802	1.83842	1.79744	4.81289	0	2.08041	0	3.95539	0.867348	0	0
614357	72.3841	33.0206	64.0716	44.1055	62.0631	31.1614	69.7068	23.8822	87.4258	70.3907	40.506	77.0475	39.6674	15.1229	43.7246	17.335	45.7342	18.5912	43.3969	22.8925	78.6358	22.3535	70.1745	42.2885	78.2107	28.1972	76.5588	95.3169	16.1374	51.844	87.6864	65.7919	33.6796	45.5099	44.1631	60.1843	32.1818	41.98	27.2719	85.5864	22.2382	31.5512	34.8571	52.4931	30.6022	33.7242	25.8019	43.5056	17.4735	36.9541	83.5861	37.1182	14.0516	9.46177	19.791	39.8878	23.0765	37.0699	27.7523	40.5238	19.088	52.6689	55.9741	36.4862	12.852	45.5111	61.5231	32.8653	40.5579	40.8946	39.4389	34.6357	20.9626	19.3238	30.9025	37.3905	30.3611	34.3697	84.9974	45.9793	45.2947	45.1329	45.9231	45.3401	58.766	36.452	53.4396	37.6357	22.8623	95.5812	26.5165	14.3677	20.0326	16.6436	31.4114	10.2482	27.1793	32.7192	45.1202	29.5102	78.1964	41.1873	52.3326	25.4873	42.3453	100.484	33.8725	110.305	60.2144	54.546	22.7314	52.0103	57.0582	60.913	24.2857	36.2514	15.4786
507778	0	0	0	0	0	0	0	0	0	0	0	0	0	0	0	0	0	0	0	0	0	0.931394	0	0	0	0	0	0	0	0	0	0	0	0.842775	0	0	0.975208	0	0	0	0	0	0	2.86326	0	0	1.07508	0	0	3.35946	0	19.5359	0	18.9235	0	5.83724	0	20.8518	1.11009	16.2095	0	66.5291	0.756406	0	0	0	0	0	0	0	0	0	0	0	0	0.890251	1.84006	0	0	0	1.1614	0	0.918463	0	0.864206	0	0	0	0	0	30.596	1.02626	61.3498	4.37989	16.7527	0	11.0731	0	6.44574	0	20.1076	1.9613	0	0	0	0	0	3.67685	0	0	0	0	0	0.791078	0	0	1.54786
782075	2.03899	3.00188	2.10071	0.938415	24.8253	6.81656	28.2357	6.96565	4.80361	7.46568	3.19784	1.55652	8.72682	6.61626	11.6599	2.16687	30.4894	5.87091	30.044	3.6628	228.346	51.2267	280.698	73.78	0.909426	0.939907	0	2.48653	0	0.849901	0	13.5454	15.8492	56.4659	4.41631	6.19544	6.33885	1.52655	0	2.51725	3.92439	4.30244	1.12442	19.0884	14.8374	18.395	11.8259	2.02352	2.18419	5.03919	0.983366	10.7447	4.01476	24.8371	6.24979	4.86436	4.61531	17.3765	12.211	176.504	75.4429	296.609	41.6024	0	0	0	2.05077	0	1.97844	1.81754	11.0062	13.1054	23.1692	5.68346	8.58403	0.890251	9.20032	3.61786	3.44584	0	2.3228	1.28951	23.88	13.8796	17.2841	8.10045	0.989623	2.15061	1.08868	0	12.2384	5.13132	36.3091	8.75979	10.4705	11.273	34.2258	5.84272	188.768	49.862	256.931	68.6455	0	1.01949	1.00822	2.39249	0	4.59606	0.898722	20.8558	18.5984	35.367	5.70582	7.91078	3.46939	5.9014	3.09572
281237	0	0	1.05035	0.938415	2.19046	3.89518	5.29419	15.9215	0	0	1.06595	0	0.793347	1.89036	1.94332	2.16687	4.69068	1.95697	6.67644	6.4099	15.1223	0.931394	12.759	12.5966	1.81885	0	0	0	0	5.94931	0	1.93506	0	2.52833	0	0.885063	5.36364	0.763273	4.54532	5.0345	1.30813	14.3415	1.12442	6.68094	6.49138	11.2414	29.0272	0	0	97.4244	1.96673	96.7026	2.00738	94.6177	26.0408	53.508	1.84612	388.076	11.1009	43.2254	2.72685	325.716	26.4742	39.1889	1.071	16.1185	2.05077	0	0	0	1.83437	0.9361	17.6527	0	29.1857	22.2563	43.2415	18.9938	3.44584	1.12145	0	1.28951	7.3477	8.32777	10.3705	18.901	17.8132	0	26.1284	2.98691	77.5099	3.07879	165.269	70.9543	104.705	0	101.671	7.01127	44.1994	0	50.2691	22.555	3.27079	1.01949	4.03288	0	0	1.83842	0	0.802148	0	5.20103	0.950971	15.8216	10.4082	10.9597	34.0529
112446611	0	0	0	0	0	0	0	0	0	0	0	0	0	0	0	0	0	0	0	0	0	0	0	0	0	0	0	0	0	0	0	0	0	0	0	0	0	0	0	0	0	0	0	0	0	0	0	0	0	0	0	0	0	0	0	0	0	0	0	0	0	0	0	0	0	0	0	0	0	0	0	0	0	0	0	0	0	0	0	0	0	0	0	0	0	0	0	0	0	0	0	0	0	0	0	0	0	0	0	0	0	0	0	0	0	0	0	0	0	0	0	0	0	0	0	0	0
112446697	0	0	0	0	0.730155	0	0	0	0	0	0	0	0	0	0	0	0	0	0	0	0	0	0	0.899756	0	0	0	0	0	0	0	0	0.990575	0	0	0	0	0	1.13633	0	0	0	0	0	0	0	0	0	0	0	0	0	0	0	1.04163	0	0	0	0	0	0	0	0	0	0	0	1.02538	0	0	0	0.917184	0	0	0	0	0	0	0	0	0	0	0	0	0.925308	0.864206	0	0	0	0	0	0	0	0	0	0	0	0	0	0	0	0	0	0	0	0	0	0	0	0.898722	0.802148	0	0	0	0	0	0	0
112446698	0	0	0	0	3.65077	0.973794	0.882364	0.995093	0	0	0	1.55652	1.58669	0	0.971659	0	0	0	0	0	0	0	0	0	0	0	0	0	2.68957	0	0	0	0	0	0	5.31038	0.487604	0	1.13633	0	0	0	1.12442	0	0	0	2.15016	0	0	0	0	0	0	0	0	0	0	0	0	0	0	0	0	0	0	0	0	0	1.97844	0	0	0	0	0	0.858403	1.7805	3.68013	0.904466	1.14861	1.12145	0	0	0	1.85062	0	8.10045	3.95849	0	0	0	0	0	0	0.875979	0	0	0	0	0	0	0	0	0	0	0	0	0	0	0	0	0	0	1.90194	0.791078	0	0	10.835
104968453	1182.61	1502.94	1661.66	1549.32	1455.2	932.895	1442.67	951.309	799.321	1559.26	961.484	1283.35	1255.87	1601.14	1044.53	1427.97	755.2	1472.62	854.585	1471.53	961.776	1507.93	965.127	1248.86	893.966	1487.87	1179.01	987.152	1491.82	1034.33	1236.79	853.36	1234.26	873.958	1150.01	1106.33	677.282	1193	827.248	974.175	1624.7	1177.43	1521.34	1033.64	742.799	1162.97	809.535	864.042	1289.76	687.01	1129.89	1132.1	1072.94	786.509	1222.88	1185.93	1174.13	593.118	1217.77	962.665	1238.9	456.002	1071.07	797.291	1066.72	880.83	1200.73	1350.21	772.579	1095.97	736.499	1308.67	644.324	979.829	736.51	521.687	631.142	771.51	1045.24	1425.36	1493.56	1283.06	1175.63	849.433	1372.36	808.695	1016.34	1550.59	968.928	1122.08	1183.05	1298.22	974.085	1155.42	1080.55	1225.68	928.124	946.521	1008.3	1082.72	1012.08	844.34	975.785	1242.76	915.464	1264.03	1248.61	1020.32	944.557	749.206	1505.44	867.532	985.206	908.949	611.48	962.771	659.389
112446699	2.03899	0	4.20142	3.75366	0.730155	2.92138	0	2.98528	0	2.13305	1.06595	2.33477	0.793347	0.945181	0.971659	1.08344	0	0	0	0	0	3.72558	0	1.79951	0.909426	0.939907	0	0	3.5861	2.5497	2.03922	0.967528	1.98115	0.842775	1.76653	0	1.95042	0	1.13633	0	2.61626	4.30244	4.49769	1.90884	0	0	1.07508	1.01176	0	0	0	1.95359	0	0	0	0	0	0	0	0.900528	0.908951	0	0.756406	0	0	0	2.05077	0.912924	0	1.81754	0	1.8722	0	1.13669	2.57521	0	0	0	1.14861	2.24289	5.80701	0	0	0	2.59262	0	0	0	0	0.995637	0	0	0	0	1.04705	0	0	0	0	2.03519	1.11709	0.98065	1.09026	1.01949	2.01644	0	5.84009	2.75763	3.59489	0	3.09973	1.04021	0	0	0	0	0
112446700	0	1.00063	0	0	0	0	0.882364	0	0	0	0	0	0	0	0	0	0	0	0	0	0.756114	0	0	0	0	0	1.02078	0	0	0	0	0	0	0.842775	0	0	0	0	0	0	0	0	0	0	0.92734	0	1.07508	0	0	0	0	0	0	0	1.04163	0.972873	0	0	0	0	0	0	1.51281	0	0	0	0	0	0	0	0	0	0	0	0	0	0	0	0	0	0	0	1.83693	0	0	0	0	0	0	0	0	0	0	0	0	0	0	0	0	0	0	0	0	0	0	0	0	0	0	0.802148	0	0	0	0	0	0	0
538086	1886.06	1862.16	2022.98	2056.07	2137.16	2178.38	2043.56	2038.95	1980.05	1852.55	2250.21	1716.06	1958.77	2216.45	1909.31	2133.28	2005.27	2446.21	1911.69	2256.28	2008.99	1771.51	1860.99	1875.99	1963.45	2389.24	2215.1	2131.78	2296.89	2273.49	2175.85	1613.84	1639.4	1677.12	1739.14	2336.57	2343.91	2385.23	2296.52	2295.73	2077.31	2006.37	2028.46	2348.83	2074.46	2713.27	2202.84	1890.98	2097.91	2155.1	2191.92	2204.62	2285.4	2600.8	2194.72	2016.76	2180.27	2448.93	2170.23	1837.98	1715.19	1764.41	1932.62	2258.09	1999.56	2130.49	2353.26	2171.85	2563.06	2209.21	1543.62	1544.57	1861.26	1798.25	2275.63	2234.53	2561.37	2370.61	2217.97	1967.02	1915.15	2010.35	2195.13	1941.3	2104.34	2397.73	2032.69	1840.92	2133.82	1948.46	2308.98	2054.58	2472.77	2372.15	2145.4	2250.5	2303.2	2254.12	1908.86	1751.28	2106.83	1861.27	2084.58	2119.52	2221.11	2216.24	2146.82	2463.49	2309.72	1685.31	1569.5	1744.43	1964.71	2347.13	2382.61	2232.41	2191.77
100848339	69.3256	61.0382	44.1149	76.95	30.6665	40.8993	42.3535	32.8381	50.9183	70.3907	54.3633	76.2693	66.6412	47.259	58.2995	67.173	85.605	50.8813	60.088	77.8345	68.8063	99.6592	52.8587	92.6749	70.0258	57.3343	64.3094	47.244	36.7575	59.4931	64.2354	66.7595	77.2649	50.5665	104.225	30.9772	38.5207	47.3229	46.5895	81.8106	61.4822	20.078	64.092	28.6326	38.9483	14.3072	39.778	32.3763	55.6968	21.8365	59.0019	37.1182	74.273	15.3754	77.0807	22.3761	48.9222	22.0103	61.055	54.9322	106.347	31.8785	93.7944	27.0268	77.1119	50.2519	23.5838	42.9074	14.8383	45.4384	47.6936	79.5685	17.6527	68.2015	30.9025	47.1833	33.1211	35.2742	83.8488	72.8941	29.035	55.449	29.3908	29.6099	32.8398	44.5525	25.7302	52.6899	22.8623	70.6903	19.3775	51.3132	12.5204	63.0705	39.7878	48.1664	23.1528	38.562	40.5161	106.847	13.4051	100.026	43.6105	40.7797	68.559	33.4948	63.073	56.9911	67.4041	51.3375	80.593	40.568	83.6854	37.1807	33.8266	27.8209	17.0265
112446961	0	3.00188	0	0	0	0	0	0	0	0	0	0	0	0	0	0	0	0	0	0	0	0	0	0	0	0	0	0	0	0	0	0	0	0	0	0	0	0	0	0	1.30813	0	0	0.95442	0	0	0	0	0	0	0	0	0	0	0	0	0	0	0	0	0	0	0	0	0	0	0	0	0	0	0	0	0	0	0	0.890251	0	0	0	0	0	0	0	0	0	0	0	0	0	0	0	0	0	0	0	0	0	0	0	0	0	0	0	0	0	0	0	0	0	0	0	0	0	0	0	0	0
100337478	6.11696	3.00188	0	5.63049	4.38093	2.92138	1.76473	3.98037	0	2.13305	0	3.11303	0	0	0	0	0	0	1.11274	0.9157	0.756114	3.72558	0	0.899756	3.63771	0	0	0	0.896524	0.849901	2.03922	0	0	0	4.41631	2.65519	13.1653	3.81636	13.6359	0	0	2.86829	0	0.95442	9.2734	1.02195	3.22524	0	1.0921	1.67973	0.983366	0.976794	0	0	5.20816	2.91862	0.923061	0	3.33027	0	0.908951	0	3.02563	1.35134	2.142	0	1.02538	1.82585	0.989218	1.81754	0.917184	1.8722	1.10329	7.95685	5.15042	10.683	2.7601	9.94913	2.29723	0	1.1614	2.57902	2.75539	7.40246	0	2.70015	0	1.0753	0	3.98255	0	3.07879	0	2.62794	0	1.02482	1.00664	0	0	3.05278	2.23418	0	0	0	3.02466	1.59499	3.50405	0.919211	3.59489	0.802148	3.09973	2.08041	0	6.32863	8.67348	4.21528	20.1222
112446934	0	0	0	0	0	0	0	0	0	0	0	0	0	0	0	0	0	0	0	0	0	0	0	0	0	0	0	0	0	0	0	0	0	0	0	0	0	0	0	0	0	0	0	0	0	0	0	0	0	0	0	0	0	0	0	0	0	0	0	0	0	0	0	0	0	0	0	0	0	0	0	0	0	0	0	0	0	0	0	0	0	0	0	0	0	0	0	0	0	0	0	0	0	0	0	0	0	0	0	0	0	0	0	0	0	0	0	0	0	0	0	0	0	0	0	0	0
112446885	0	0	0	0	0	0	0	0	0	0	0	0	0	0	0	0	0	0	0	0	0	0	0	0	0	0	0	0	0	0	0	0	0	0	0	0	0	0	0	0	0	0	0	0	0	0	0	0	0	0	0	0	0	0	0	0	0	0	0	0	0	0	0	0	0	0	0	0	0	0	0	0	0	0	0	0	0	0	0	0	0	0	0	0	0	0	0	0	0	0	0	0	0	0	0	0	0	0	0	0	0	0	0	0	0	0	0	0	0	0	0	0	0	0	0	0	0
614572	280.361	273.171	282.545	273.079	267.967	195.733	263.827	245.788	245.945	340.222	228.113	291.847	239.591	164.461	238.056	196.102	215.771	123.289	243.69	268.3	303.958	250.545	342.67	330.21	326.484	279.152	380.752	305.843	170.34	264.319	280.393	283.486	189.2	253.675	246.43	231.887	190.653	241.958	220.448	260.535	266.859	263.883	287.852	267.238	165.066	231.982	212.866	281.269	226.064	367.861	315.66	227.593	144.531	183.322	214.576	301.59	157.843	223.578	307.495	361.112	256.324	189.885	404.677	328.376	201.348	370.726	310.692	178.02	188.941	258.09	194.443	222.792	259.274	273.943	254.946	212.77	263.129	274.958	275.667	292.698	288.028	281.114	287.479	194.315	288.645	225.462	293.918	205.383	284.146	362.412	263.126	157.018	221.611	252.282	285.844	172.169	217.435	267.597	324.129	243.205	307.2	390.299	320.537	181.469	385.14	315.011	181.043	287.713	314.553	246.259	218.014	256.931	300.507	298.236	218.572	309.402	236.823
510342	1060.27	1434.9	897.003	957.183	462.188	900.759	787.069	904.54	502.458	1253.17	705.657	1145.6	541.856	762.761	642.266	988.093	263.851	603.726	587.527	1347.91	508.108	969.581	483.019	1099.5	851.223	1066.79	2229.39	929.962	815.837	926.392	1289.81	514.725	757.79	703.717	920.36	404.474	712.877	446.515	897.7	860.899	1852.31	1550.31	1597.8	859.932	860.571	1321.38	856.839	1046.16	1024.39	1501.68	2145.7	911.349	716.634	918.974	848.929	1459.31	996.906	1119.05	1746.17	1135.57	1099.83	1056.15	1575.59	1672.96	941.408	1867.85	1697.01	909.273	1415.57	1592.16	763.097	1005.37	1024.96	1914.19	724.492	617.834	866.67	777.841	733.964	1728.15	1110.3	1700.87	812.839	988.229	1208.16	776.293	1428.03	1260.26	1426.17	1930.54	1038.22	779.961	1106.8	992.484	1520.31	988.949	1463.66	1495.74	1046.97	714.35	1511.42	1748.5	1283.24	1061.29	2183.81	1413.16	812.94	1528.65	1457.73	820.597	1080.77	970.512	1622.36	652.639	725.97	924.833	829.654
112446963	0	0	0	0	0	0	0	0	0	0	0	0	0	0	0	0	0	0	0	0	0	0	0	0	0	0	0	0	0	0	0	0	0	0	0	0	0	0	0	0	0	0	0	0	0	0	0	0	0	0	0	0	0	0	0	0	0	0	0	0	0	0	0	0	0	0	0	0	0	0	0	0	0	0	0	0	0	0	0	0	0	0	0	0	0	0	0	0	0	0	0	0	0	0	0	0	0	0	0	0	0	0	0	0	0	0	0	0	0	0	0	0	0	0	0	0	0
107132486	58.1112	63.0394	33.6114	59.1202	29.9363	32.1352	35.2946	51.7448	34.586	71.4572	33.0443	59.9259	15.8669	28.3554	36.923	39.0037	24.6261	19.5697	36.7204	40.2908	35.5373	52.1581	50.1246	78.2788	50.0185	39.4761	68.3925	53.8748	44.8262	33.996	26.5098	29.0259	46.557	17.6983	46.8129	24.7818	23.8926	12.9756	39.7715	36.5001	41.8602	22.9463	46.1013	52.4931	30.6022	36.79	22.5767	47.5527	39.3154	20.1568	103.253	21.4895	23.0848	18.9235	41.6652	37.942	35.0763	12.7428	51.0642	63.9375	51.8102	24.9484	65.8074	31.0808	34.272	47.4074	39.99	46.5591	20.7736	50.891	21.0952	45.8689	18.756	35.2375	44.6369	18.6953	17.4806	20.8027	17.2292	52.708	11.614	25.7902	42.2493	23.1327	44.0745	25.6514	34.6368	69.8948	23.951	78.6554	15.298	21.5515	11.2683	42.047	30.3643	22.546	16.1063	50.2474	42.3577	55.9676	32.3956	79.4327	26.1663	54.033	60.4932	48.6472	57.2329	45.0414	44.9361	33.6902	45.4627	42.6485	38.0388	40.345	19.0817	44.682	17.0265
513242	2341.78	2892.81	2422.12	2794.6	2605.19	6321.87	2167.09	6084	2063.63	2444.48	2106.31	2194.69	2430.82	5033.09	2532.14	5604.61	2848.42	4176.18	2588.23	4247.01	2274.39	2720.6	2511.7	2855.83	1824.31	2846.98	3463.52	1931.2	2923.57	2144.3	3208.71	2151.78	2605.21	1928.27	2844.99	3494.23	6583.63	3079.04	6499.8	4171.08	3399.83	5259.01	3935.48	4257.67	6792.76	5210.9	6704.2	3342.85	2807.78	6031.91	4217.66	6235.85	5986	6081.55	7094.55	4742.75	4505.46	6723.55	5178.57	3252.71	2846.83	2720.76	4785.03	5381.04	2909.9	4367.17	4612.18	3281.96	6144.03	4140.35	3532.08	3218.31	5577.15	4285.33	4754.69	6475.69	5841.28	6932.73	3797.32	3009.96	3085.84	4586.79	3544.35	6318.93	2871.76	7168.9	3210.34	2880.74	4455.98	3752.56	5385.92	5317.07	5144.62	5508.15	5382.87	3906.6	4905.37	4025.64	3701.7	3493.4	3144.61	4905.21	2828.14	3027.89	4307.12	2786.45	2340.71	4097.84	4294.99	2436.92	2932.35	2642.12	4523.77	4703.75	6794.81	3776.89	6894.17
510518	436.343	543.34	601.853	479.53	635.235	752.743	599.125	699.55	531.28	559.926	563.886	469.29	558.517	612.477	542.186	718.318	608.616	815.079	540.792	679.449	708.478	785.165	840.271	891.658	512.007	704.93	704.341	506.423	801.493	583.032	605.648	635.666	820.196	498.923	789.637	561.13	637.298	622.831	904.518	713.64	542.874	450.322	611.685	609.874	798.439	636.672	664.399	488.679	593.008	591.265	748.341	670.081	605.224	549.965	732.267	573.022	769.833	691.585	646.073	709.616	674.441	426.895	869.111	583.779	699.362	768.948	536.276	757.727	557.919	668.853	709.901	696.459	597.985	702.476	538.219	695.286	679.904	611.419	775.315	527.08	461.076	738.89	608.941	760.603	612.722	766.842	448.299	584.966	480.109	654.134	602.742	670.151	514.587	604.425	514.1	746.067	573.786	832.004	807.559	1075.6	625.571	798.249	532.048	609.656	701.722	472.915	727.675	536.819	728.863	647.333	596.182	564.832	853.021	575.905	707.756	501.619	747.617
100297155	0	0	0	1.87683	0	21.4235	0	59.7056	0.960723	0	0	0	1.58669	0.945181	0	3.25031	0	1.95697	0	0	0	0	0	0.899756	0	0	0	0	0	0.849901	0	0	0	0	2.64979	6.19544	9.26447	0.763273	81.8157	0	0	0	0	54.4019	20.4015	39.8559	56.9792	0	0	0	0	24.4199	2.00738	17.7408	0	1.94575	2.76918	5.79217	0	0	0	4.15807	0.756406	17.5674	0	4.74074	0	0	35.6119	0.908768	0	1.8722	0	0	54.9378	22.2563	41.4014	46.1278	0	0	0	1.28951	11.0216	15.7302	0.864206	90.455	0	0	1.08868	0.995637	5.09934	7.18385	11.2683	3.50392	0	1.02482	0	0	1.84164	0	0	0.98065	0	0	1.00822	0	0	0.919211	0.898722	0	0	0	0	45.0915	32.0919	13.4889	103.707
100313082	0	0	0	0	0	0	0	0	0	0	0	0	0	0	0	0	0	0	0	0	0	0	0	0	0	0	0	0	0	0	0	0	0	0	0	0	0	0	0	0	0	0	0	0	0	0	0	0	0	0	0	0	0	0	0	0	0	0	0	0	0	0	0	0	0	0	0	0	0	0	0	0	0	0	0	0	0	0	0	0	0	0	0	0	0	0	0	0	0	0	0	0	0	0	0	0	0	0	0	0	0	0	0	0	0	0	0	0	0	0	0	0	0	0	0	0	0
101905641	0	0	0	0	0	0.973794	0	1.99019	0	0	0	0	0	0	0	0	0	0	0	0	0	0	0	0	0	0	0	0	0	0	0	0	0	0	0	0	1.95042	0	9.09063	0	0	0	0	1.90884	0	2.04389	2.15016	0	0	0	0	0	1.00369	0	0	0	0	0	0	0	0	0	0	0	0	0	0	0	0	0	0	0	0	0	0.858403	0	0.920032	4.52233	0	0	0	0	2.75539	0.925308	0.864206	4.05022	0	0	0	0	1.01987	1.02626	3.75611	0.875979	2.09409	0	0	0	0	0	0	0	0	0	0	0	0	0	0	0	0	0	0	3.16431	3.46939	0.843057	0
101905683	0	0	0	0	0	0	0	1.99019	0	0	0	0	0	0	0	0	0	0	0	0	0	0	0	0	0	0	0	0	0	0	0	0	0	0	0	0	0	0	1.13633	0	0	0	0	0	0	0	2.15016	0	0	0	0	0	0	0	0	0	0	0	0	0	0	0	0	0	0	0	0	0	0.989218	0	0	0	0	0	0	0	0.920032	0.904466	0	0	0	0	0	0	0	0	0	0	0	0	0	0	0	0	0	0	0	0	0.92082	0	0	0	0	0	0	0	0	0	0	0	0	0	0	0.791078	0.867348	0	0
617849	16.3119	17.0106	8.40284	13.1378	29.2062	23.3711	22.9415	22.8871	12.4894	2.13305	11.7254	7.00432	52.3609	27.4102	34.9797	32.5031	39.8708	15.6558	31.1567	16.4826	76.3675	27.9418	27.3407	33.291	46.3808	26.3174	29.6027	11.6038	3.5861	5.09941	5.09805	16.448	6.93403	10.9561	9.71589	38.0577	13.1653	32.8207	20.4539	15.1035	11.7732	7.17073	15.7419	35.3135	20.4015	18.395	12.901	8.09407	7.64467	1.67973	8.85029	50.7933	35.1291	24.8371	27.0824	17.5117	14.769	8.10904	8.88073	46.8275	29.9954	8.31614	36.3075	37.8375	19.278	17.0667	16.4062	14.6068	16.8167	2.7263	4.58592	11.2332	3.30988	3.41008	27.4689	12.4635	12.8804	28.0385	12.6348	11.2145	9.29121	25.7902	28.4723	12.029	38.0251	28.3516	5.93774	4.30122	2.17737	12.9433	28.5563	24.6303	32.553	36.7911	31.4114	10.2482	14.093	18.6967	38.6744	39.6861	22.3418	44.1293	27.2566	33.6432	13.1069	7.97495	5.84009	11.0305	8.0885	8.82363	5.16622	10.4021	16.1665	34.8074	13.0102	38.7806	24.7658
530659	373.135	399.25	433.797	365.043	432.252	480.08	456.182	535.36	399.661	455.406	413.587	322.199	342.726	426.276	351.74	392.204	337.729	504.899	406.15	429.463	334.958	502.021	423.781	353.604	372.865	493.451	381.773	376.295	427.642	454.697	375.216	312.512	355.616	342.167	336.523	478.819	612.43	378.583	655.662	382.622	414.678	397.258	487.999	538.293	483.144	472.139	488.086	373.339	469.601	371.221	388.429	394.625	479.763	386.75	420.819	381.366	415.378	364.907	429.605	380.023	423.571	314.627	459.139	462.158	398.412	444.682	452.195	429.074	500.544	378.047	229.296	345.421	286.856	392.159	493.582	516.346	469.216	625.891	373.3	418.3	435.526	447.461	436.27	476.534	366.423	519.779	383.974	497.866	393.015	358.429	422.225	408.453	385.627	444.997	358.09	455.019	384.537	362.249	393.19	445.706	338.479	378.531	371.779	441.44	420.428	425.862	364.422	406.291	471.829	304.816	378.167	326.625	466.927	549.799	531.684	477.17	631.527
533672	2.03899	2.00125	0	1.87683	0	0	1.76473	0.995093	0	3.19958	0	3.89129	0	0	0	0	0	0	0	1.8314	0.756114	0	0	0	0.909426	0	0	0	0	0	0	0.967528	0.990575	0	0	3.54025	3.90083	0	4.54532	1.25862	2.61626	4.30244	0	0.95442	1.85468	2.04389	2.15016	0	0	0	0	0	0	0	3.12489	0	0	0	1.11009	1.80106	0	0	0	0	0	0.948148	0	0	0	0	0	0	0	0	6.86722	3.561	1.84006	2.7134	0	0	0	0	6.42924	0.925308	7.77785	4.05022	0.989623	0	1.08868	0	1.01987	0	0	0.875979	0	0	0	0	1.84164	1.01759	0	0.98065	1.09026	1.01949	0	0	3.50405	0	1.79744	0	0	0	0	7.1197	0	3.37223	0
100313296	0	0	0	0	0	0	0	0	0	0	0	0	0	0	0	0	0	0	0	0	0	0	0	0	0	0	0	0	0	0	2.03922	0	0	0	0	0	0	0	0	0	0	0	0	0	0	0	0	0	0	0	0	0	0	0	0	0	0	0	0	0	0	0	0	0	0	0	0	0	0	0	0	0	0	0	0	0	0	0	0	0	0	0	0	0	0	0	0	0	0	0	0	0	0	0	0	0	0	0	0	0	0	0	0	0	0	0	0	0	0	0	0	0	0	0	0	0	0
112446919	0	0	0	0	0	0	0	0	0	0	0	0	0	0	0	0	0	0	0	0	0	0	0	0	0	0	0	0	0	0	0	0	0	0	0	0	0	0	0	0	0	0	0	0	0	0	0	0	0	0	0	0	0	0	0	0	0	0	0	0	0	0	0	0	0	0	0	0	0	0	0	0	0	0	0	0	0	0	0	0	0	0	0	0	0	0	0	0	0	0	0	0	0	0	0	0	0	0	0	0	0	0	0	0	0	0	0	0	0	0	0	0	0	0	0	0	0
541051	199.821	266.166	189.064	350.029	219.777	382.701	131.472	330.371	125.855	186.642	198.266	185.225	143.596	384.689	119.514	375.952	155.965	218.202	146.882	237.166	139.881	249.614	113.92	205.144	143.689	257.534	379.732	138.417	182.891	121.536	285.491	124.811	201.087	115.46	234.948	334.554	368.628	249.59	334.081	300.811	240.696	499.083	355.317	424.717	344.043	427.173	287.046	217.528	126.683	414.894	386.463	477.652	365.343	366.644	348.946	309.373	207.689	388.076	293.064	230.535	232.691	324.33	293.486	459.456	190.638	397.274	331.199	215.45	354.14	303.528	210.952	150.712	421.458	441.037	401.733	323.161	449.896	337.366	201.007	224.289	233.442	382.985	341.668	332.186	255.805	283.516	234.541	137.639	305.92	259.861	460.98	348.93	482.034	367.911	339.243	203.939	326.152	273.439	277.167	168.92	205.545	298.118	230.045	205.937	369.009	187.411	149.506	267.49	239.06	158.825	205.615	150.83	309.065	446.959	335.664	448.506	337.434
101906182	0	1.00063	0	0	0	0	0	0	0	1.06653	0	0	0	0	0	0	0	0.978486	0	0	0	0	0	0.899756	0	0	0	0	0	0	0	0	0	0	0	0	0	0	0	0	1.30813	0	0	0	0	0	0	0	0	1.67973	0	0	0	0	0	0	0	0	0	0	0	0	0	0	0	0	0	0	0	0	0	0	0	0	0	0	0.920032	0	0	0	1.1614	1.28951	0	1.85062	0.864206	0	0	0	0	0.995637	0	0	0	0	0	0	0	1.16854	0	0	0	0	0	0	0	0	0	0	0.898722	0	0	0	0	0.791078	0	0	1.54786
512444	12983.3	12651.9	24104.6	11786.5	14249	15691.7	22149.1	11209.7	14801.9	13408.4	25865.2	11198.4	18963.4	20402.7	29046.8	19640.5	15774.8	18831.9	23323	17174.9	18463.5	14934.9	23845.6	14175.7	13658.7	14658.8	13122.2	9705.75	10987.8	18071.4	12094.6	10886.6	10541.7	17635.1	12905.4	13808.8	16233.3	20157.3	14271.2	9901.59	12766.1	35119.4	13059	13667.3	15516.2	31843.8	11499.1	27414.6	17359.9	64039.7	13400.3	26052.1	23274.5	46763.6	17243.2	21155.1	17297.2	35558.1	15199.4	21453.3	16139.3	31376.8	15431.4	16180.9	12984.8	13345.2	13736.1	10399.1	19721.1	12178.4	14870.3	10290.6	38682.6	15289.6	13325	16726	25863	13170.8	10514.4	11756.1	24812.2	12205.2	13468.3	15175.1	23497.8	9104.9	29375	14609.1	47303.3	13125.5	27521.1	18038.6	36941.4	18917.6	20844.6	17229.2	29637.6	14673.4	19435.7	14582.1	28204.3	15647.3	15971.2	13279.9	12443.5	12533.4	10043.8	12539.9	10098.9	13162.4	10931.7	21201.5	12744.9	13162.7	15984.4	23062.7	11017.7
536808	582.131	630.394	891.751	708.503	654.949	1414.92	1095.01	2497.68	991.466	732.703	1536.03	755.688	1147.97	1001.89	1253.44	893.834	703.602	713.316	1211.77	653.809	854.408	681.78	1207.55	595.638	702.077	595.901	774.775	786.572	642.808	843.952	812.629	610.51	552.741	884.071	808.185	1054.11	1662.73	954.091	2203.34	475.76	461.77	879.131	738.745	1486.03	1350.21	1476.71	3007	755.784	860.571	1276.6	902.73	1625.39	986.626	1623.88	1718.69	1039.03	507.684	1643.82	948.018	778.957	678.986	814.982	834.316	1416.2	577.268	1220.27	1101.26	622.614	1820.16	1294.99	444.834	563.532	1067.99	967.325	1618.09	1715.51	1449.97	2356.13	456	475.494	709.616	666.678	1065.42	1511.95	976.553	2710.95	793.678	768.843	978.726	662.099	1830.66	879.508	1670.22	1801.01	1169.55	530.855	1080.13	733.846	830.58	533.219	1089.16	1047.33	587.651	532.175	826.741	665.111	605.033	721.581	1204.29	482.091	627.179	619.963	726.542	1412.87	1650.56	1214	2249.04
533141	1177.52	1576.99	1158.54	1197.42	1030.98	1981.67	1048.25	2011.08	1184.57	1734.17	1165.08	1063.88	998.031	1659.74	1067.85	1179.86	1056.58	1623.31	1239.59	1233.45	1202.98	1941.96	1256.76	1171.48	1246.82	2076.25	1729.21	1197.68	1403.06	1307.15	1462.12	1134.91	1605.72	1090.55	1247.17	1102.79	2311.24	1050.26	2573.79	1689.07	2459.29	1748.22	2163.39	1640.65	2457.45	1747.53	2274.87	1378.02	1039.67	1782.19	1845.78	1365.56	1678.17	1481.95	1481.2	1353.27	2263.35	1987.87	1778.37	1326.48	2532.34	1161.49	1981.03	2194.58	1986.7	2168.41	1732.9	1811.24	1771.69	1966.57	1020.83	2290.64	1429.87	2068.78	1849	2727.73	2068.23	2396.84	1469.08	2305.7	1246.18	2497.78	1368.51	2391.92	1242.73	2365.33	1494.33	2176.42	1463.19	1961.41	1441.07	2234.18	1439.84	1534.71	1524.5	2094.73	1649.89	1724.77	1407.01	2015.85	1456.69	2218.23	1192.75	2298.95	2041.65	1261.64	1629.38	1536	2540.69	1111.78	2194.61	1283.61	2236.68	1573.45	2608.98	1428.98	2210.35
102466143	0	0	0	0	0	0	0	0	0	0	0	0	0	0	0	0	0	0	0	0	0	0.931394	0	0	0	0	0	0	0	0	0	0	0	0	0	0	0	0	0	0	0	0	0	0	0	0	0	0	0	0	0	0	0	0	0	0	0	0	0	0	0	0	0	0	0	0	0	0	0	0	0	0	0	0	0	0	0	0	0	0	0	0	0	0	0	1.35007	0	0	0	0	0	0	0	0	0	0	0	0	0	0	0	0	0	0	0	0	0	0	0	0	0	0	0	0	0	0	0
535264	1319.23	1636.02	1349.71	1410.44	1715.86	1250.35	1364.14	982.157	1240.29	1626.45	1072.34	1009.4	1243.18	1220.23	1007.61	1027.1	1090.58	1594.93	1109.4	1309.45	1426.03	1566.6	1288.66	1304.65	1372.32	1917.41	1338.25	1247.41	1758.98	1335.19	1135.85	1082.66	1235.25	1340.01	998.97	1357.69	1282.89	1520.44	1038.6	1977.3	1607.69	1131.54	1303.2	1375.32	1204.61	1133.34	994.449	1000.63	1552.96	890.258	983.366	1021.73	1470.4	1030.15	967.675	1208.31	1672.59	1025.21	1134.51	1255.34	1696.1	827.456	1173.19	1216.21	1728.59	1204.15	1259.17	1707.17	1271.15	870.6	1098.79	1287.14	844.02	767.267	1290.18	1282.85	1268.72	1140.53	2049.13	1459	1340.26	1277.91	1418.11	1163.11	1425.94	1112.46	1201.4	1357.03	1149.65	910.013	1019.87	1295.15	1062.98	1037.16	1098.35	1554.65	1274.41	1018.97	1360.05	1541.65	1156.19	1033.61	1501.29	1758.62	1205.83	1319.85	1509.08	2074.66	1322.92	1269	1293.62	1281.53	1168.74	1417.61	1241.18	1398.63	1354.38
783553	9.17545	6.00375	8.40284	14.0762	5.84124	0.973794	5.29419	3.98037	7.68578	0	9.59352	5.44781	0.793347	0	1.94332	4.33374	4.69068	3.91394	12.2401	3.6628	9.07336	8.38255	12.759	6.29829	0.909426	5.63944	1.02078	6.63074	1.79305	7.64911	6.11766	10.6428	0	6.7422	0	14.161	6.33885	6.86946	23.8629	7.55174	2.61626	5.73658	12.3686	14.3163	3.70936	2.04389	4.30032	6.07055	10.921	6.71892	1.96673	3.90718	4.01476	0	2.08326	1.94575	2.76918	0	2.22018	6.3037	0.908951	0	8.32047	0	0	0.948148	2.05077	2.73877	0.989218	1.81754	0	3.7444	1.10329	3.41008	7.72563	6.23176	12.8804	8.1402	11.4861	6.72868	8.12981	19.3427	12.8585	1.85062	4.32103	5.4003	3.95849	1.0753	3.26605	1.99127	0	0	0	0	6.28228	0	2.01328	3.50563	2.76246	3.05278	8.93673	3.9226	2.18052	3.05847	2.01644	3.18998	0	4.59606	0.898722	0.802148	2.06649	1.04021	1.90194	13.4483	7.80613	6.74445	6.19144
101906522	11.2144	19.0119	13.6546	6.56891	11.6825	18.5021	5.29419	17.9117	11.5287	12.7983	18.1211	10.8956	8.72682	17.0133	10.6882	9.75092	3.51801	14.6773	21.1421	5.4942	7.56114	11.1767	18.2271	9.89732	17.2791	28.1972	13.2702	8.28843	13.4479	11.8986	14.2745	11.6103	20.8021	26.126	12.3657	7.08051	15.6033	9.15928	12.4996	7.55174	18.3138	10.039	8.99537	5.72652	25.9655	8.17556	19.3514	5.05879	6.55257	18.477	10.817	3.90718	14.0516	4.73088	7.29142	10.7016	14.769	8.10904	15.5413	15.309	19.9969	5.54409	8.32047	9.45938	28.917	8.53333	5.12692	16.4326	13.8491	7.27014	11.9234	16.8498	12.1362	17.0504	6.00882	23.1465	23.9208	19.8983	17.2292	6.72868	8.12981	2.57902	9.18463	16.6555	13.8273	16.2009	9.89623	26.8826	15.2416	7.9651	3.0596	21.5515	7.51222	4.37989	9.42342	17.4219	8.05314	10.5169	6.44574	14.2463	4.46836	5.8839	17.4442	21.4093	9.07399	16.7474	31.5365	12.869	11.6834	18.4494	17.5651	14.5629	17.1175	4.74647	26.8878	10.9597	32.5051
535460	68.3061	56.035	76.6759	63.8122	87.6186	46.7421	51.1771	46.7694	52.8397	69.3242	90.6055	48.252	47.6008	74.6693	53.4412	68.2564	49.2522	73.3864	102.372	72.3403	59.733	54.9523	64.7063	53.9854	71.8447	83.6517	58.1847	64.6497	74.4115	71.3917	45.8824	46.4414	70.3308	58.1515	65.3614	38.0577	48.7604	74.0375	37.4989	35.2415	60.174	34.4195	38.2303	51.5387	41.7303	52.1192	37.6278	61.7173	93.9202	45.3527	55.0685	42.9789	62.2287	36.6644	44.7901	54.4809	63.6912	52.1296	58.8348	38.7227	61.8086	55.4409	52.9484	21.6214	81.3959	51.2	36.9139	61.1659	52.4286	54.5261	34.853	43.9967	43.0285	38.6475	44.6369	53.4151	43.2415	48.8412	40.2015	54.9509	48.7789	59.3175	40.4124	58.2944	41.4819	63.4535	78.1802	58.0665	56.6115	30.8648	45.894	51.3132	46.3254	64.8224	39.7878	75.8365	43.2856	60.7643	37.7536	78.3546	59.2058	48.0519	46.8813	66.2669	47.3864	41.4698	80.5932	25.7379	39.5438	51.3375	86.7925	63.4526	30.4311	50.629	50.3062	48.8973	47.9837
112446964	0	0	0	1.87683	0	0	0	0	0	2.13305	0	0	0.793347	0	0	4.33374	0	0	0	0	0	0	0	0.899756	0	0	0	0	0	0	1.01961	0	0	0	0	4.42532	0	0	0	0	1.30813	0	0	0.95442	0	0	0	0	0	0	0	0	0	0	0	0	0.923061	0	0	0	2.72685	0	0.756406	0	2.142	0	0	0	0	0	0	4.6805	0	0	0.858403	0	0	0	0	2.24289	0	0	0	0	0	0	0.989623	0	1.08868	0.995637	0	0	0	0	0	0	0	0	0	1.01759	0	0	0	1.01949	0	0	0	1.83842	0	0	0	0	0	0.791078	0	0	0
539452	957.305	837.524	844.485	1052.9	595.806	491.766	781.775	694.575	823.339	827.624	939.099	996.948	694.179	474.481	712.226	445.292	844.323	548.931	890.193	633.664	675.966	756.292	552.282	672.118	934.89	654.175	653.302	1174.47	545.087	1339.44	631.138	752.737	616.138	770.296	737.524	704.51	553.43	659.468	568.165	743.847	1047.81	903.512	1200.88	511.569	521.165	475.205	607.42	906.536	803.782	564.39	708.023	380.95	556.044	222.352	349.988	552.592	637.835	243.271	612.77	652.883	790.787	375.612	605.882	533.779	554.777	474.074	630.612	643.612	378.871	620.688	643.863	685.226	452.35	685.425	659.253	582.224	482.097	578.858	798.287	953.23	946.542	867.842	541.893	536.679	584.203	544.08	927.277	993.582	855.705	807.462	428.344	516.211	262.928	487.044	457.559	597.468	360.378	564.407	475.143	586.133	493.754	641.345	794.801	569.896	530.324	1019.2	627.225	731.692	559.005	796.533	774.933	990.276	589.602	602.01	549.899	553.045	515.438
515147	174.333	135.084	172.258	158.592	191.301	186.968	192.355	210.96	171.969	122.65	173.749	178.221	196.75	189.981	202.105	269.775	220.462	205.482	198.068	261.89	189.785	244.957	201.41	258.23	150.965	154.145	172.513	150.021	159.581	171.68	177.412	188.668	196.134	148.328	214.633	272.6	307.19	223.639	364.762	220.259	129.505	108.995	151.797	191.838	216.997	185.994	172.013	111.293	137.604	82.3068	201.59	213.918	209.771	190.418	261.449	194.575	213.227	238.638	202.037	216.127	165.429	105.338	260.204	117.567	140.301	195.319	165.087	161.588	208.725	162.669	180.685	150.712	124.672	203.468	253.229	263.514	275.09	281.289	210.196	130.088	134.723	161.189	164.405	229.476	142.594	232.213	139.537	102.154	131.731	208.088	189.695	185.754	142.732	212.863	213.597	209.063	172.136	206.832	235.73	264.574	197.725	206.917	178.803	157.002	198.619	140.359	94.6094	166.377	211.2	162.836	134.322	188.277	255.811	278.46	332.194	241.114	342.077
538439	0	0	0	0	0	0	0	0	0	0	0	0	0	0	0	0	0	0	0	0	0	0	0	0	0	0	0	0	0	0	0	0	0	0	0	0	0	0	0	0	0	0	0	0	0	0	0	0	0	0	0	0	0	0	0	0	0	0	0	0	0	0	0	0	0	0	0	0	0	0	0	0	0	0	0	0	0	0	0	0	0	0	0	0	0	0	0	0	0	0	0	0	0	0	0	0	0	0	0	0	0	0	0	0	0	0	0	0	2.69617	0	0	0	0	0	0	0	0
614880	1730.08	1592	2498.79	1948.15	1826.12	1784.96	1659.73	2451.91	2464.25	1787.5	3215.96	1860.04	1970.67	2259.93	2310.6	3182.05	1674.57	1325.85	2524.81	1684.89	1590.86	1509.79	1731.58	1858	2269.02	1505.73	1221.88	1860.75	1813.67	2315.13	1640.55	1893.45	1946.48	2555.29	1723.25	1554.17	677.282	1526.55	1224.96	1573.28	1738.51	1852.92	2130.78	2060.59	1802.75	1834.39	2265.19	1977.99	1985.43	2054.31	1419	2344.31	2703.94	1730.32	2933.23	1985.63	1540.59	1064.6	1477.53	1599.34	1593.39	1581.45	1496.93	2395.93	1746.8	1018.31	2773.67	1776.55	2324.66	1621.24	1772	2086.57	2032.27	1469.74	1367.44	813.689	1186.84	1179.42	1542.59	1632.83	2382.03	2150.91	1963.67	1783.07	1641.99	2107.47	1919.87	1980.71	2284.06	1671.68	2335.5	2438.4	1486.17	3064.17	2173.67	1468.56	1362.99	1560.01	1741.27	1567.09	1452.22	1658.28	2105.3	1695.41	1201.8	1975.4	1723.99	1677.56	1619.5	1869.81	1981.76	2157.39	1428.36	1404.95	710.358	1487.99	1114.46
112446703	0	0	0	0	0	0	0	0	0	0	0	0.778258	0	0	0	0	0	0	0	0	0	0	0	0	0	0	0	0	0	0	0	0	0	0	0	0	0	0	0	0	0	0	0	0	0	0	0	0	0	0	0	0.976794	0	0	0	0	0	0	0	0	0	0	0	0	0	0	0	0	0	0	0	0	1.10329	0	0.858403	0	0	0.904466	0	0	0	0	0	0.925308	0	1.35007	0	0	0	0	0	0	0	0	0	0	0	0	0	0	0	0	0	0	0	0	0	0	0	0	0	0	0	0	0	0	0
112446702	0	0	0	0	0	0	0	0	0	0	0	0	0	0	0	0	0	0	0	0	0	0	0	0	0	0	0	0	0	0	0	0	0	0	0	0	0	0	0	0	0	0	0	0	0	0	0	0	0	0	0	0	0	0	0	0	0	0	0	0	0	0	0	0	0	0	0	0	0	0	0	0	0	0	0	0	0	0	0	0	0	0	0	0	0	0	0	0	0	0	0	0	0	0	0	0	0	0	0	0	0	0	0	0	0	0	0	0	0	0	0	0	0	0	0	0	0
104972443	0	0	0	0	0	0	0	0	0	0	0	0	0	0	0	0	0	0	0	0	0	0	0	0	0	0	0	0	0	0	0	0	0	0	0	0	0	0	0	0	0	0	2.24884	0	0	0	0	0	0	0	0	0	0	0	0	0	0	0	0	0	0	0	0	0	0	0	0	0	0	0	0	0	0	0	0	0	0	0	0	0	0	0	0.918463	0	0	2.70015	0	0	0	0	0	0	0	0	0	0	0	0	0	0	0	0	0	0	0	0	0	0	0	0	0	0	0	0	0	0	0
791064	0	3.00188	0	0.938415	0	6.81656	0	2.98528	0	0	0	3.89129	2.38004	3.78072	0	2.16687	0	0	0	0.9157	0	0	0	1.79951	0	2.81972	0	2.48653	0	0	5.09805	0	2.97173	0.842775	0	0	3.41323	0	2.27266	1.25862	1.30813	2.86829	0	1.90884	4.6367	0	3.22524	6.07055	4.36838	0	0.983366	1.95359	3.01107	1.18272	1.04163	1.94575	2.76918	1.15843	0	0	0	0	1.51281	0	0	0.948148	2.05077	2.73877	2.96765	1.81754	0	3.7444	0	1.13669	0	7.12201	2.7601	6.33126	0	2.24289	0	3.86854	0.918463	5.55185	0	1.35007	0	0	0	0.995637	2.03973	4.10506	1.25204	6.13185	0	1.02482	0	0	2.76246	1.01759	0	1.9613	0	2.03898	1.00822	1.59499	4.67207	0.919211	9.88594	0	3.09973	0	1.90194	3.16431	9.54083	0.843057	0
782635	1054.16	1340.84	1017.79	908.386	1067.49	1159.79	1043.84	1126.45	831.986	1069.73	874.076	1030.41	749.713	886.579	759.837	707.483	864.258	1092.97	854.585	1131.8	930.776	1064.58	894.041	924.949	994.003	1180.52	1116.74	1225.86	984.384	1023.28	1078.75	733.387	912.32	782.938	799.353	1182.44	1368.22	996.834	1240.87	829.433	1382.69	989.561	1167.15	1076.59	1174.94	1101.66	1108.41	1022.89	940.294	962.486	1256.74	799.018	813.992	786.509	820.805	1076	1038.44	1040.27	1226.65	899.628	1152.55	648.659	1108.14	881.074	1021.73	1177.6	1087.93	1196.84	1237.51	1327.71	641.112	928.612	738.104	1036.66	1144.25	1435.97	1219.96	1346.75	864.906	1345.74	982.546	974.871	1054.4	1253.79	1018.03	1047.66	970.82	1044.12	948.243	1032.48	970.914	828.195	900.215	864.591	985.271	1043.26	1015.7	957.038	744.023	798.81	898.141	955.153	856.946	961.38	1032.42	1214.59	1087.42	967.929	1107.23	792.522	1028.08	799.919	906.275	1232.5	1407.71	1194.61	1117.56
538284	2223.52	3259.04	2045.04	3970.43	2153.96	5252.64	1999.44	6807.43	1681.26	2794.3	1621.3	2850.76	1848.5	3327.04	1572.14	3589.42	1785.98	3222.15	1753.68	3370.69	1931.87	3243.11	1842.76	3382.18	2013.47	3289.67	4472.06	2151.68	3100.18	2183.4	3880.63	1644.8	2838.99	1911.41	3263.66	3538.48	5577.21	2296.69	6714.57	3647.49	3644.45	3473.5	5258.92	3882.58	5155.08	3258.98	7190.13	2170.22	2375.31	4083.43	4196.02	3320.12	2958.87	2944.98	4591.51	2636.48	3060.87	3727.84	4304.93	2382.8	3225.87	4124.81	4524.07	4440.5	2955.96	5527.7	3939.53	3358.65	4379.27	4955.51	1979.28	2956.21	3678.38	4683.17	4613.92	5757.25	4010.42	6912.84	3227.61	3759.09	2375.07	5954.97	3166.86	4883.78	2000.64	7977.59	2364.21	2630.2	2499.62	3754.55	3212.58	3564.22	3126.34	4759.19	2851.11	3183.08	2954.49	4766.49	2430.96	2637.6	2440.84	4552.18	2159.81	2992.21	5033.04	2434.75	4277.28	3445.2	6406.09	1916.33	2785.63	2014.88	5356.82	4043.99	5794.75	3182.54	7045.86
100297656	3.05848	6.00375	3.15106	2.81525	4.38093	4.86897	1.76473	8.95584	3.84289	3.19958	1.06595	1.55652	0	0	0	3.25031	0	0.978486	0	1.8314	3.78057	0	0.911357	0	3.63771	1.87981	3.06235	1.65769	1.79305	1.6998	0	0	0	5.05665	0	7.96557	11.7025	1.52655	7.9543	1.25862	2.61626	2.86829	3.37327	7.63536	2.78202	0	4.30032	1.01176	0	1.67973	0	2.93038	2.00738	2.36544	3.12489	4.86436	0	4.63374	1.11009	0.900528	4.54475	4.15807	4.53844	1.35134	1.071	0.948148	3.07615	4.56462	3.95687	0.908768	1.83437	4.6805	5.51647	5.68346	11.1592	10.683	3.68013	7.23573	1.14861	0	3.4842	1.28951	1.83693	9.25308	0.864206	9.45052	0	0	4.35473	0.995637	2.03973	0	3.75611	4.37989	0	0	3.01993	3.50563	2.76246	5.08796	2.23418	5.8839	3.27079	0	2.01644	0.797495	2.33604	5.51527	3.59489	2.40644	0	1.04021	0.950971	1.58216	7.80613	10.1167	35.6008
112446802	0	0	0	0.938415	0	0	0	0	0	1.06653	0	0.778258	0	0	0	0	0	0	0	0	0	0	0	0	0	0	0	0.828843	1.79305	2.5497	2.03922	0	0.990575	0	0	0	1.46281	0.763273	4.54532	0	0	0	1.12442	2.86326	0.92734	0	6.45048	0	0	0	0	1.95359	0	0	1.04163	0.972873	0	0	0	0.900528	0	0	0	0	1.071	0	1.02538	0	0.989218	0	0	0	0	2.27338	0	3.561	1.84006	2.7134	0	1.12145	0	0	0.918463	1.85062	0	0	0	0	0	0	0	3.07879	0	0.875979	0	0	0	0	0.92082	0	0	0	0	2.03898	0	0	0	0	0.898722	0	0	0	0.950971	0.791078	6.07144	0	9.28717
614573	294.634	515.322	220.574	534.897	379.68	204.497	247.944	214.94	204.634	337.022	235.574	306.634	354.626	374.292	342.996	314.196	338.902	257.342	198.068	204.201	169.369	303.634	165.867	245.633	196.436	213.359	299.09	234.563	235.786	213.325	271.216	265.103	348.682	231.763	341.823	481.474	256.967	394.612	244.311	1042.14	446.073	509.122	590.321	436.17	203.087	434.327	199.965	387.504	579.902	300.672	413.997	706.222	394.45	610.284	422.902	383.312	351.686	338.263	237.559	414.243	361.762	336.804	313.152	827.02	253.827	347.022	892.085	288.484	821.051	433.482	501.7	272.405	354.157	524.015	464.396	227.904	506.018	252.346	786.801	555.116	409.975	701.494	408.716	194.315	347.411	275.415	552.21	425.821	567.204	433.102	538.49	365.35	628.523	395.066	448.136	221.361	443.929	250.069	496.322	326.647	441.251	393.241	461.181	234.483	323.639	488.067	299.013	897.15	312.755	391.448	290.341	272.534	509.72	444.586	184.745	502.462	215.153
506574	0	0	0	0	0.730155	0	0	0	0	1.06653	1.06595	0	0	0	0	0	0	0	0	0	0	0	0	0	0.909426	0	0	0	0	0	0	2.90259	0	0	0	0	0	3.05309	1.13633	0	0	0	0	0	0	0	0	0	0	0	0	0.976794	0	0	0	0	0	0	0	0	3.6358	0	0	0	0	0	2.05077	0	0	0	0	0	0	0	0	0	1.84006	0	0	0	0	0	0.918463	0	0	0	0	0	2.17737	0.995637	0	0	0	0	0	0	0	0	0	0	0	0	1.09026	0	0	0	0	0	0	0	0	0	0	0	0	0	0
112446935	0	0	0	0	0	0	0	0	0	0	0	0	0	0	0	0	0	0	0	0	0	0	0	0	0	0	0	0	0	0	0	0	0	0	0	0	0	0	0	0	0	0	0	0	0	0	0	0	0	0	0	0	0	0	0	0	0	0	0	0	0	0	0	0	0	0	0	0	0	0	0	0	0	0	0	0	0	0	0	0	0	0	0	0	0	0	0	0	0	0	0	0	0	0	0	0	0	0	0	0	0	0	0	0	0	0	0	0	0	0	0	0	0	0	0	0	0
514014	245.698	270.169	155.453	223.343	148.952	231.763	150.002	189.068	215.202	170.644	168.42	152.539	155.496	187.146	173.927	228.605	188.8	179.063	150.22	199.623	171.638	185.347	128.501	191.648	195.527	159.784	181.7	172.399	171.236	175.93	187.608	236.077	272.408	206.48	121.89	159.311	147.256	114.491	172.722	308.363	253.777	134.81	255.244	232.878	191.032	156.358	176.313	130.517	207.498	87.346	167.172	250.059	174.642	169.129	194.785	203.33	198.458	161.022	220.908	186.409	189.062	156.621	203.473	268.917	132.804	139.378	360.935	183.498	251.261	220.831	136.66	219.984	100.4	155.727	237.778	138.879	156.405	179.084	315.869	348.77	196.277	352.037	203.899	223.925	146.915	222.762	182.091	152.693	117.578	179.215	228.45	218.594	190.31	228.63	218.833	169.095	209.382	248.9	217.314	164.85	132.934	215.743	207.15	173.314	196.603	224.096	174.035	310.693	249.845	165.242	153.953	183.076	222.527	206.471	115.357	166.082	193.483
112446704	1.01949	0	0	0	0	0.973794	0	0.995093	1.92145	2.13305	0	0	0	0	0	0	0	1.95697	0	0	0	0	0	0	0	0	0	0	0	0	1.01961	0	0.990575	0	0	0	0	0	1.13633	0	0	1.43415	0	0	0.92734	0	2.15016	0	0	0	0	0	0	0	0	0	0	1.15843	0	0	0	0	0	0	0	0	0	0	0	0.908768	0	0	0	0	0.858403	0	4.60016	0	0	0	1.1614	2.57902	0.918463	0	0	2.70015	0	0	0	0	0	0	0	0	0	0	0	0	0	0	0	0	0	0	0	0.797495	0	0	0	0	0	0	0	1.58216	0.867348	2.52917	3.09572
506115	2774.04	3440.15	2675.25	2488.68	1943.67	2161.82	2776.8	2710.63	2115.51	2898.82	2901.51	2537.12	2184.09	2166.35	2400.97	2339.14	1852.82	2035.25	2676.14	2602.42	1934.14	2599.52	2041.44	2630.89	2503.65	2051.82	3352.25	2484.87	1823.53	2820.82	2460.32	1915.71	2014.83	2393.48	2232.01	2083.44	1820.22	1970.01	2224.93	2407.75	3934.86	2552.78	3676.86	1714.14	1937.21	2218.64	2671.57	1940.55	2716.04	1859.46	4073.1	1865.68	2106.74	1528.08	2751.99	2189.94	2098.12	1322.93	3712.14	2073.92	2719.58	2253.67	3501.41	2049.98	1916.02	3942.4	2394.27	1785.68	1384.91	3314.28	1473	2268.17	1297.47	4162.57	1926.26	1705.72	1704.82	2168.91	2676.27	3792.74	3634.02	3869.83	1986.63	2075.47	2577.06	2565.14	2613.59	2937.73	2039.1	3945.71	1967.32	1961.19	1729.06	3138.63	2183.09	2237.18	2000.2	4107.43	1997.26	2213.26	2395.04	3587.22	1962.47	2054.28	3636.65	2473.03	2104.77	1929.42	2478.68	1976.49	2467.39	2189.63	3415.89	1972.16	1693.93	2252.65	1773.85
790971	0	0	0	0	0	0	0	0	0	0	0	0	0	0	0	0	0	0	0	0	0	0	0	0	0	0	0	0	0	0	0	0	0	0	0	0	0	0	0	0	0	0	0	0	0	0	0	0	0	0	0	0	0	0	0	0	0	0	0	0	0	0	0	0	0	0	0	0	0	0	0	0	0	0	0	0	0	0	0	0	0	0	0	0	0	0	0	0	0	0	0	0	0	0	0	0	0	0	0	0	0	0	0	0	0	0	0	0	0	0	0	0	0	0	0	0	0
520771	17.3314	332.208	6.30213	228.973	1670.59	1531.78	11.4707	2296.67	4.80361	28.7962	30.9125	31.1303	31.7339	880.908	18.4615	698.816	2.34534	141.88	31.1567	79.6659	9.07336	41.9127	7.29085	60.2836	8.18484	45.1155	124.536	14.0903	78.8941	25.497	68.3138	3.87011	17.8304	13.4844	43.2799	3473.87	1059.56	170.973	1340.87	809.295	312.643	468.966	509.363	13109.9	1863.95	4636.57	3227.39	73.8584	49.1443	45.3527	57.0352	11415.8	1001.68	4786.47	944.76	1652.91	113.537	3340.93	168.734	539.416	54.537	2486.53	188.345	13699.9	24.633	133.689	5808.8	82.1632	8940.55	235.371	121.985	15.9137	9.92964	162.547	9324.83	1138.63	5545.95	1852.35	136.685	402.6	77.8139	527.41	9097.37	2130.06	764.822	3010.67	356.264	16.1296	1174.69	72.6815	11408.2	991.371	6995.13	1088.84	5022.68	103.507	2802.49	169.439	1976.08	39.6861	955.113	244.182	1016.12	32.6237	135.102	374.025	87.6013	773.057	174.352	35.2945	19.6316	2.08041	111.264	8167.88	1185.66	3594.79	1814.09
281551	227.347	1212.76	230.028	684.105	422.76	1207.5	198.532	1146.35	173.891	476.737	160.958	426.485	243.558	844.992	195.303	1223.2	261.506	490.221	194.73	640.074	216.248	618.446	248.8	527.257	180.066	540.446	1147.36	193.12	418.677	192.078	782.041	229.304	522.033	187.096	585.603	643.441	926.447	406.824	1045.42	844.537	1682.26	1188.91	1899.15	930.559	1115.59	720.472	1248.17	376.374	402.983	1159.01	1329.51	1223.92	892.279	1036.06	1699.94	694.631	638.758	1265.01	1464.21	540.317	668.988	972.989	1364.56	1182.42	474.453	1734.16	1140.23	548.667	859.63	1314.99	510.872	713.309	711.624	1675.48	1140.82	919.629	946.713	1108.88	714.438	1792.07	585.346	2465.55	756.813	1197.35	494.326	1179.97	678.881	508.619	784.941	1574.1	1148.37	916.454	1057.97	1451.5	1082.65	580.047	807.327	1477.04	795.588	692.981	539.555	1873.04	576.749	628.007	1627.27	451.382	518.6	595.649	940.063	385.833	545.553	264.212	1350.38	1175.54	987.91	792.473	924.073
100125307	148.846	492.308	158.604	384.75	135.079	223.973	108.531	375.15	94.1508	165.311	123.65	204.682	137.249	264.651	99.1092	482.129	84.4323	205.482	136.867	309.506	128.539	221.672	166.778	287.022	79.1201	245.316	462.415	116.867	245.648	136.834	465.962	149.967	234.766	128.102	310.909	192.059	218.446	175.553	320.445	298.294	633.135	585.131	850.063	268.192	275.42	214.609	383.804	147.717	167.091	463.606	429.731	393.648	253.933	346.537	610.396	311.319	311.072	371.857	552.825	201.718	241.781	235.624	530.241	451.348	242.046	649.482	439.89	233.709	313.582	742.463	195.36	306.105	287.96	733.166	260.954	217.221	227.248	280.385	330.801	677.354	297.319	1035.48	266.354	247.983	205.681	345.619	289.96	212.91	344.024	651.147	409.987	336.615	388.132	598.293	346.572	291.048	281.86	583.104	303.871	295.102	258.048	663.9	223.504	254.873	655.343	244.034	286.164	251.864	464.639	180.483	280.009	146.669	568.68	280.042	167.398	232.684	261.589
511197	90.735	178.111	123.942	189.56	210.285	188.916	87.3541	206.979	40.3504	117.318	44.7698	140.086	134.869	246.692	92.3076	300.112	94.9863	225.052	65.6517	237.166	115.685	195.593	103.895	179.951	54.5656	250.015	191.907	69.6228	222.338	101.138	215.138	89.9801	170.379	99.4475	177.536	194.714	220.397	242.721	197.721	203.897	223.69	250.976	217.013	223.334	204.015	164.533	194.589	80.9407	108.117	340.985	138.655	284.247	281.033	227.082	241.658	234.462	263.995	230.528	248.66	201.718	172.701	352.05	228.435	216.214	187.425	242.726	265.575	203.582	219.606	182.662	167.845	156.329	225.072	188.691	248.078	241.258	207.927	288.525	232.02	245.597	127.754	232.112	228.697	169.331	161.606	256.514	128.651	122.585	151.327	179.215	232.53	272.986	214.098	263.67	249.197	222.385	204.348	280.451	198.897	187.237	155.276	253.988	184.254	199.82	262.137	166.677	234.772	201.307	244.452	114.707	184.951	122.744	210.165	219.129	251.531	204.02	295.641
539630	1.01949	22.0138	2.10071	24.3988	3.65077	111.013	0.882364	158.22	0	0	0	4.66955	5.55343	25.5199	2.91498	68.2564	2.34534	9.78486	5.5637	24.7239	5.29279	11.1767	2.73407	23.3937	0	8.45916	60.2263	0.828843	0.896524	3.3996	23.451	0	7.9246	0.842775	5.29958	41.598	114.099	12.2124	124.996	26.4311	51.0171	242.371	115.815	62.0373	101.08	35.7681	145.136	9.10583	0	173.012	9.83366	152.38	36.1328	52.0397	176.036	21.4032	19.3843	117.002	66.6054	22.5132	9.08951	69.3012	72.615	156.755	12.852	118.519	45.1169	5.47755	53.4178	59.0699	3.66874	7.4888	52.9581	50.0145	92.7075	106.83	92.0032	174.562	22.9723	47.1008	24.3894	135.399	48.6785	111.037	13.8273	143.108	18.8028	2.15061	31.5718	16.9258	147.881	40.0243	83.8865	140.157	65.9639	16.3971	35.2325	64.2699	56.17	14.2463	31.2785	162.788	7.63183	17.3314	100.822	4.78497	1.16802	26.6571	29.6578	2.40644	6.19946	1.04021	31.382	128.155	119.694	65.7584	114.542
540871	34.6628	131.082	48.3163	82.5805	25.5554	115.881	45.8829	100.504	37.4682	51.1932	63.9568	72.378	54.741	79.3952	68.0161	145.18	77.3963	69.4725	58.9753	63.1833	37.0496	70.786	58.3268	65.6822	32.7394	58.2742	109.224	31.496	67.2393	27.1968	79.5295	35.7986	81.2272	50.5665	74.1941	52.2187	58.5125	45.7964	86.361	62.9312	132.121	71.7073	188.903	38.1768	102.007	62.3387	104.283	29.341	40.4075	110.862	144.555	60.5612	84.3099	85.1559	203.118	70.0468	75.691	68.3476	147.642	53.1312	50.9012	65.1431	106.653	63.513	58.9049	158.341	52.2946	65.7305	67.2668	127.228	50.4451	79.5685	63.991	165.957	50.6458	73.0006	50.6018	77.7841	96.4836	155.881	80.1367	171.505	49.597	94.3814	33.704	81.0045	60.367	51.6146	74.0305	94.5855	82.6092	102.626	110.179	162.056	81.6696	63.5387	50.3321	104	46.041	64.1083	70.3767	130.426	59.9644	66.2669	111.912	39.0773	46.7207	55.1527	81.7837	39.3052	81.6263	33.2866	100.803	58.5398	91.9389	71.6598	74.2973
510618	774.815	700.438	952.672	686.92	663.711	531.691	690.009	644.82	1041.42	726.304	962.55	757.245	890.136	838.375	1123.24	913.336	1214.89	848.347	1135	788.417	908.849	733.939	863.055	654.123	863.046	692.711	624.72	813.924	890.248	905.145	699.452	1087.5	832.083	866.373	800.236	562.015	450.058	803.726	470.44	932.64	642.292	649.668	723.003	499.161	531.366	599.882	600.97	847.854	1008	1038.07	677.539	712.083	865.18	1006.5	906.219	749.112	807.679	792.369	672.715	743.836	809.875	1343.06	683.035	648.643	720.782	682.667	743.404	670.999	936.79	677.032	1085.95	764.794	978.622	718.389	559.679	492.309	615.501	540.871	867.204	818.657	716.585	871.71	507.91	582.944	617.043	668.287	814.46	866.696	819.778	735.776	699.629	915.428	759.987	812.032	684.768	804.482	769.074	992.094	690.615	994.188	749.568	683.513	852.585	833.944	712.812	819.825	1255.62	911.858	834.913	929.689	803.864	999.638	861.579	590.935	452.756	531.969	490.672
510619	776.854	643.402	514.674	610.908	662.25	530.718	513.536	655.766	592.766	414.878	562.82	495.75	711.633	654.065	771.497	893.834	900.611	671.241	576.4	607.109	571.622	543.003	625.191	600.137	622.048	434.237	595.117	631.578	435.711	611.929	648.472	713.068	599.298	680.962	687.178	690.349	495.405	684.656	442.032	1400.85	676.304	656.839	776.975	663.322	616.681	574.333	717.078	578.726	570.074	472.004	591.986	849.811	876.22	784.144	848.929	642.096	620.297	669.575	636.082	633.972	567.185	408.877	742.791	775.669	462.672	632.415	900.288	491.153	711.248	754.277	773.186	529.833	467.797	811.598	701.315	471.833	593.421	510.119	1477.12	810.807	625.995	838.183	638.332	625.508	557.413	839.746	615.546	507.544	656.476	717.855	771.02	812.801	623.515	822.544	781.097	587.22	591.905	611.149	676.803	695.016	683.66	865.914	632.352	515.863	704.746	739.278	376.102	1044.22	877.153	820.597	605.481	687.576	913.883	819.557	510.001	665.172	526.273
504833	30.5848	23.0144	49.3667	30.9677	52.5711	28.24	75.001	21.892	38.4289	6.39915	70.3525	10.8956	24.5938	16.0681	67.0445	16.2515	36.3528	11.7418	97.9212	18.314	147.442	40.9813	205.055	66.5819	45.4713	11.2789	12.2494	41.4421	10.7583	70.5418	11.2157	45.4738	26.7455	77.5353	24.7314	44.2532	15.1157	59.5353	27.2719	47.8277	27.4708	43.0244	31.4838	43.9033	18.5468	43.9437	27.9521	20.2352	5.46048	23.5162	6.88356	22.4663	14.0516	42.578	21.8743	31.1319	11.9998	39.3868	17.7615	104.461	40.9028	329.874	59.7561	2.70268	7.49699	15.1704	8.20308	13.6939	17.8059	8.17891	24.764	20.5942	39.7186	15.9137	26.6105	14.244	23.9208	15.3759	43.6473	22.4289	52.2631	34.8168	49.597	27.7592	51.8523	18.901	18.8028	3.22591	26.1284	5.97382	24.4768	15.394	60.0978	18.3956	32.4584	12.2978	61.4052	29.2136	95.7653	31.5454	172.032	44.1293	15.2637	9.17542	8.06576	23.9249	10.5122	41.3645	4.49361	30.4816	32.0306	49.9299	14.2646	18.1948	18.2143	26.9778	10.835
112446705	0	0	0	0	0	0	0	0	0	0	0	0	0	0	0	0	0	0.978486	0	0	0	0.931394	0	0	0	0	0	0	0	0	0	0	0	0	0	0	0.975208	0	0	0	0	5.73658	0	0	0	0	0	0	0	0	0	0	0	0	0	0	1.84612	0	0	0	0	0	0.756406	0	0	0	1.02538	0	0	0	0	0	0	0	0	0	0	0.904466	0	0	0	1.28951	0	0	0	0	0	0	0	0	0	0	1.25204	0	0	0	0	0	0	0	0	0	0	0	0	0	0	0	0	0	0	0	0	0	0	0	0
504832	10867.8	10555.6	11087.5	10361	7808.27	9191.64	10426	8415.5	12420.2	12285.3	14684.5	10904.2	10281.8	10586	11654.1	9213.54	12454.9	11461	11999.8	9066.34	10084.3	12654.9	9905.54	10142	11353.3	10041	10231.3	10946.5	11216.4	12202.9	9020.49	11363.6	11481.8	8970.5	10812.9	8824.97	7852.86	9907.28	7477.05	6100.55	10582.8	12924.5	10648.3	7522.74	8933.99	9461.17	8627.52	11852.8	12977.4	14234	11239.9	8208.98	9594.26	9231.14	9239.27	8457.18	10062.3	8235.31	9582.3	9495.17	12051.8	13261.5	10253.8	8224.26	10895.3	12148.6	8460.45	9405.86	7785.15	9861.95	9902.84	10465.6	12851.2	10774.7	8133.37	7517.28	8628.06	7091.02	7019.18	11432	10961.3	11336.1	7318.31	9377.07	8621.32	7726.48	9576.58	12325.1	12256.4	10683.2	8310.9	10269.8	8805.58	9195.15	7481.15	10682.7	8735.64	13139.1	8988.12	14492.6	11770.8	11013.7	7734.32	10979.9	10281.8	8275.61	12595.9	6679.91	8944.08	9815.88	11769.7	9561.57	8529.26	7410.03	7558.94	8541.01	5592.42
520159	0	0	0	0	0.730155	0.973794	0	2.98528	0	0	0	0	2.38004	0	0	0	0	0	0	0	0	0	0	0.899756	0	0.939907	1.02078	0	0.896524	0.849901	0	0	0	0	0	0.885063	1.95042	0	6.81797	0	0	0	0	1.90884	1.85468	0	1.07508	0	1.0921	0	0	4.88397	0	0	1.04163	0	2.76918	0	0	0	0	0	0	0	1.071	0	0	0	1.97844	0	1.83437	0	3.30988	1.13669	0.858403	1.7805	3.68013	9.94913	0	0	0	0	0.918463	0.925308	0	0	0	0	0	0	0	0	6.26019	0	4.18819	0	0	0	2.76246	0	0	0.98065	1.09026	0	0	0	1.16802	0	0	0	0	0	0.950971	3.95539	11.2755	2.52917	9.28717
506076	0	0	0	0	0	0	0	0	0	0	0	0	0	0	0	0	0	0	0	0	0	0	0	0	0	0	0	0	0	0	0	0	0	0	0	0	0	0	0	0	0	0	0	0	0	0	0	0	0	0	0	0	0	0	0	0	0	0	0	0	0	0	0	0	0	0	0	0	0	0	1.83437	0	0	0	0	0	0	0	0	0	0	0	0	0	0	0	0	0	0	0	0	0	0	0	0	0	0	0	0	0	0	0	0	0	0	0	0	0	0	0	0	0	0	0	0.867348	0	0
506075	0	0	0	0	0.730155	0	0	0	0	0	0	0	0	0.945181	0	0	0	0	0	0	0	0	0	0	0	0	0	0	0	0.849901	0	0	0	0	0	0	0	0	0	0	0	0	0	0	0	0	1.07508	0	0	0	0	0	0	0	0	0	0	0	0	0	0.908951	0	0	0	0	0	0	0	0	0	0	0	0	0	0	0	0	0.904466	0	0	0	0	2.75539	0	0	0	0	0	0	0	0	0	0	0	0	0	0	0	0	0	0	0	0	0	0	0	0	0	0	0	0	0	0	0.791078	0	0	0
524779	3.05848	3.00188	0	0.938415	4.38093	3.89518	7.05891	5.97056	0.960723	1.06653	0	0	1.58669	3.78072	0	1.08344	8.20869	0.978486	3.33822	1.8314	5.29279	1.86279	8.20221	1.79951	2.72828	0	2.04157	2.48653	2.68957	4.24951	0	1.93506	0	2.52833	3.53305	7.96557	11.7025	10.6858	14.7723	3.77587	3.92439	8.60487	3.37327	6.68094	5.56404	6.13167	6.45048	4.04703	0	0	0	6.83756	3.01107	7.09633	6.24979	0.972873	0.923061	1.15843	2.22018	10.8063	2.72685	13.8602	5.29484	2.70268	0	0	2.05077	1.82585	7.91374	0.908768	0.917184	1.8722	4.41317	3.41008	9.44243	5.34151	7.36026	2.7134	1.14861	1.12145	9.29121	0	11.0216	4.62654	1.72841	5.4003	0.989623	0	0	0.995637	0	13.3414	7.51222	7.00783	3.14114	3.07445	2.01328	1.16854	5.52492	2.03519	8.93673	1.9613	2.18052	1.01949	1.00822	0	0	3.67685	0.898722	4.01074	5.16622	3.12062	0	8.70186	4.33674	15.175	6.19144
540005	505.669	354.222	449.552	314.369	504.537	519.032	361.769	517.448	454.422	296.494	525.512	342.433	349.866	284.499	374.089	404.121	356.492	237.772	407.263	412.065	438.546	202.113	484.842	320.313	494.728	205.84	265.404	359.718	198.132	407.953	273.255	429.583	273.399	526.734	292.36	577.061	558.794	475.519	614.754	429.191	334.882	342.761	283.354	662.367	543.421	421.042	462.284	361.198	195.485	460.246	332.378	477.652	257.948	509.753	278.116	422.227	256.611	521.296	324.147	368.316	152.704	551.637	268.524	374.321	169.218	227.556	319.92	212.711	466.911	169.031	381.549	276.15	426.975	212.561	597.448	588.456	531.778	507.406	464.04	377.928	450.624	259.192	649.353	675.475	380.251	492.777	354.285	217.212	432.207	329.556	535.43	291.459	435.709	356.523	471.171	266.452	437.889	413.665	338.862	237.099	379.811	294.195	318.357	201.859	296.417	310.226	252.292	312.532	249.845	420.325	327.538	464.972	266.272	660.55	598.47	644.095	473.646
511273	0	0	1.05035	0	0	3.89518	0	3.98037	0	0	0	0.778258	1.58669	0	0	0	1.17267	0	3.33822	1.8314	0	0	0	0.899756	0	0.939907	0	0	0	0	1.01961	0	0	0	0	3.54025	0.975208	1.52655	0	0	0	0	0	0.95442	0	0	4.30032	0	0	0	0.983366	0	0	0	0	0	0	0	2.22018	0	0	0	0	0	0	0	0	0	1.97844	0	0	0	0	0	1.71681	0	7.36026	0	0	0	2.3228	0	0	0	0	1.35007	0	0	0	0	0	0	0	0	4.18819	0	3.01993	0	1.84164	0	2.23418	0.98065	0	0	0	0	0	0	0	0	0	1.04021	0	1.58216	0.867348	0.843057	4.64358
527201	2537.52	2364.48	2112.26	2143.34	2049.54	2800.63	2328.56	2647.94	2522.86	2414.61	2180.93	2143.32	2158.7	2233.46	2579.75	1979.44	2633.82	2168.32	2402.41	2092.37	2079.31	2317.31	2093.39	1947.97	2556.4	2096.93	2000.74	2563.61	2212.62	2559.05	2070.83	2901.62	2575.5	2643.79	2166.64	1994.93	3323.51	1949.4	2691.96	3243.47	2414.81	2148.35	2258.96	2161.76	3009.22	2066.37	2732.85	2512.2	2763	2024.08	2094.57	2137.23	2708.96	2259	2260.34	2111.13	2386.11	2409.54	2222.4	2251.32	2250.56	2873.23	1953.8	2322.95	2275.87	2136.18	2204.58	2212.93	2539.32	2150.14	2721.29	2248.51	2293.75	2038.09	2200.94	3273.45	2024.07	2981.12	3409.09	2295.6	2351.84	2215.38	2060.11	2832.37	2090.51	3156.47	2377.07	2451.7	2044.55	2209.32	2059.11	2442.51	2114.69	2083.08	2164.24	2348.88	2470.3	2317.22	2050.67	2395.41	2071.09	2026.02	2398.58	2252.06	2215.06	2207.47	2539.27	2929.53	2773.46	2776.23	2403.32	2812.72	2523.88	2165.97	3445.11	2027.55	3173.12
112446965	0	0	0	0	0	0	0	1.99019	0	0	0	0	0	0	0	0	0	0	0	0	0	0	0	0	0	0	0	0	0	0	0	0	0	0	0	0	0	0	0	0	0	0	0	0	0	0	0	0	0	0	0	0	0	0	0	0	0	0	0	0	0	0	0.756406	0	0	0	0	0	0	0	0	0	0	0	0	0	0	0	0	0	0	0	0	0	0	0	0	0	0	1.99127	0	0	0	0	0	0	0	0	0	0	0	0	0	0	0	0	0	0	0	0	0	0	0	0	0	0	0
783807	507.708	426.267	369.725	512.375	374.569	240.527	412.946	289.572	465.951	340.222	479.676	484.855	372.08	239.131	399.352	330.448	340.074	200.59	428.405	303.097	325.129	250.545	323.532	455.276	364.68	269.753	437.916	433.485	311.99	445.348	491.452	499.245	445.759	604.27	542.323	305.347	221.86	309.126	244.311	344.863	347.963	335.59	491.372	437.124	227.198	274.903	288.121	436.068	294.866	361.142	462.182	408.3	220.812	333.527	304.156	394.986	215.996	294.242	390.752	369.217	302.681	512.829	381.985	424.321	321.3	405.807	409.129	350.563	470.868	477.103	394.389	437.159	451.247	617.224	294.432	228.795	303.611	258.677	326.206	404.843	393.715	490.015	440.862	294.248	369.016	271.365	467.102	366.679	457.247	489.854	390.609	300.695	371.855	354.771	390.548	228.534	322.125	497.8	340.703	218.782	350.767	420.699	358.696	335.413	469.831	453.775	421.654	307.017	404.425	494.123	446.361	539.867	485.946	327.506	222.908	400.452	261.589
777788	538.293	444.278	431.696	542.404	476.061	483.002	346.769	517.448	371.8	415.945	304.861	374.342	332.413	312.855	300.243	433.374	288.477	205.482	288.2	403.824	437.79	421.922	428.338	527.257	473.811	404.16	502.226	403.646	398.953	447.048	570.981	457.641	533.92	633.767	531.724	646.981	725.554	549.557	497.712	560.088	395.056	731.414	491.372	562.153	577.733	374.032	595.594	492.727	134.328	1068.31	348.111	412.207	188.694	183.322	417.694	345.37	204.92	457.582	399.633	430.453	279.957	659.747	571.843	595.941	431.613	500.622	437.839	425.423	746.86	487.1	604.424	497.069	1422.15	463.77	739.085	805.677	805.948	687.394	599.577	481.101	494.757	535.147	567.61	495.965	392.349	622.384	294.908	275.278	456.158	378.342	325.338	380.744	297.985	402.074	293.173	225.46	259.714	417.17	378.457	303.243	338.479	506.996	468.813	426.147	578.719	396.355	470.711	527.627	708.193	548.669	540.386	640.767	570.582	776.048	746.787	711.54	676.415
512531	871.667	852.533	788.816	992.843	1125.17	724.503	812.658	736.369	715.738	841.489	694.997	893.44	1102.75	966.92	845.343	994.594	939.309	874.766	708.816	809.478	793.163	866.197	748.224	983.433	708.443	721.848	851.334	867.798	880.387	690.97	873.805	924.957	933.122	754.284	944.208	964.719	660.703	1023.55	605.663	928.864	848.977	486.175	830.948	933.422	703.851	725.581	705.252	694.066	1005.82	399.776	783.742	1185.83	1204.43	866.935	842.68	779.271	911.061	725.18	707.128	869.91	786.242	602.92	807.086	890.533	807.533	694.993	972.065	864.539	738.946	714.292	980.47	931.42	492.069	704.749	931.367	631.188	702.904	651.216	1081.99	861.272	903.57	915.553	1042.46	718.964	895.317	693.938	778.833	914.009	513.858	786.554	1192.22	1024.21	967.825	821.668	1051.23	824.978	894.905	726.835	845.313	858.848	730.577	802.172	1039.02	750.346	754.149	1057.48	735.851	1037.79	718.079	1045.2	911.321	843.607	842.56	943.756	654.848	832.94	653.197
100313211	0	0	0	0	0	0	0	0	0	0	0	0	0	0	0	0	0	0	0	0	0	0	0	0	0	0	0	0	0	0	0	0	0	0	0	0	0	0	0	0	0	0	0	0	0	0	0	0	0	0	0	0	0	0	0	0	0	0	0	0	0	0	0	0	0	0	0	0	0	0	0	0	0	0	0	0	0	0	0	0	0	0	0	0	0	0	0	0	0	0	0	0	0	0	0	0	0	0	0	0	0	0	0	0	0	0	0	0	0	0	0	0	0	0	0	0	0
507960	401.681	423.265	293.049	620.292	619.901	229.815	413.829	228.871	404.464	242.101	403.994	345.547	473.628	395.086	574.25	407.372	499.558	244.621	450.66	254.564	392.423	287.801	501.246	285.223	403.785	229.337	180.679	406.962	292.267	347.61	226.353	825.302	564.628	565.502	686.295	711.591	182.851	532.765	140.905	567.639	344.038	248.107	306.967	410.4	215.143	321.913	133.31	275.198	302.51	77.2676	188.806	433.697	390.435	396.212	323.947	260.73	198.458	183.033	176.504	345.803	296.318	458.774	184.563	299.998	280.602	156.444	462.449	278.442	431.299	224.466	775.938	441.839	275.823	293.267	447.228	151.343	350.532	114.867	528.363	436.243	490.111	389.433	690.684	220.223	387.164	218.712	259.281	240.868	218.825	181.206	469.139	383.823	429.449	313.6	330.867	242.882	299.979	226.698	381.219	300.19	420.026	157.885	415.39	293.614	174.422	437.027	341.061	432.949	227.377	867.924	448.428	571.073	342.349	485.722	163.929	580.023	148.595
517588	9.17545	3.00188	1.05035	14.0762	3.65077	2.92138	4.41182	0.995093	0	5.33263	0	8.56084	2.38004	0	0.971659	1.08344	2.34534	0	0	1.8314	0	0.931394	4.55678	1.79951	0	0	0	5.8019	5.37914	0.849901	2.03922	0.967528	0	0.842775	7.0661	10.6208	0.487604	3.81636	1.13633	6.29312	1.30813	0	5.62211	1.90884	0	3.06584	0	0	6.55257	0	0.983366	0	4.01476	1.18272	1.04163	0.972873	0.923061	0	1.11009	0.900528	0.908951	0	0	0	1.071	0	4.10154	0.912924	1.97844	2.7263	2.75155	4.6805	0	0	6.00882	0	1.84006	0	4.59446	0	2.3228	7.73707	4.59231	4.62654	1.72841	1.35007	2.96887	0	0	0.995637	2.03973	0	0	3.50392	2.09409	1.02482	0	0	0.92082	0	0	0	0	2.03898	1.00822	3.18998	0	0.919211	0.898722	0	4.13297	4.16082	0	1.58216	3.46939	1.68611	0
517587	0	0	0	0	0	0	0	0	0	0	0	0	0	0	0	0	0	0	0	0	0	0	0	0	0	0	0	0	0	0	0	0	0	0	0	0	0	0	0	0	0	0	0	0	0	0	0	0	0	0	0	0	0	0	0	0	0	0	0	0	0	0	0	0	0	0	0	0	0	0	0	0	0	0	0	0	0	0	0	0	0	0	0	0	0	0	0	0	0	0	0	0	0	0	0	0	0	0	0	0	0	0	0	0	0	0	0	0	0	0	0	0	0	0	0	0	0
530785	0	0	0	0	0	0	0	0.995093	0	0	0	0	0	0	0	0	0	0	0	0	0	0	0	0	0	0	0	0	1.79305	0	1.01961	0	0	0	0	0	1.46281	0	0	0	1.30813	0	0	0	0.92734	0	1.07508	0	0	0	0	0	0	0	0	0	0	0	0	0	0	0	0	0	0	0	1.02538	0	0	0	0	0	0	0	0	0	0.920032	0	0	0	0	0	0	0.925308	0	0	0	0	0	0	0	0	0	0	0	0	0	0	0	0	0	0	0	0	0	0	0	0	0	0	0	0	0	1.58216	0	0	1.54786
613499	1593.47	1510.94	1839.17	1188.03	1383.64	1692.45	1977.38	1445.87	1981.01	1988	2252.35	1366.62	1639.85	1502.84	1998.7	1094.27	1388.44	1425.65	1931.72	1277.4	1719.4	1779.89	1935.72	1296.55	1815.22	1939.97	1679.19	1801.08	1748.22	2159.6	1367.3	1796.7	1803.84	2109.47	1452.97	1355.03	1517.91	1313.59	1569.27	1103.81	1588.07	1604.81	1297.58	1421.13	1607.08	1460.36	1618	1752.37	1718.96	2055.99	1609.77	1334.3	1303.79	1228.85	1203.08	1505.03	1408.59	1522.18	1598.53	1359.8	1792.45	2410.3	1527.18	1990.52	1797.14	1920.95	1587.3	1791.16	1347.31	1611.25	1406.96	1910.58	1789.54	1756.19	1439.54	1516.99	1429.73	1590.96	1045.24	1436.57	1715.39	1252.12	1394.23	1862.64	1490.76	1425.68	1729.86	1973.18	1623.23	1643.8	1513.48	1527.08	1370.98	1450.62	1496.23	1535.18	1500.9	2051.96	1387.68	1426.66	1505.84	1557.27	1495.84	1870.77	1777.49	1476.96	2395.6	1122.36	1318.43	1596.27	1949.73	1951.43	1462.59	1410.49	1557.76	1466.08	1515.36
518234	19.3704	31.0194	12.6043	31.9061	13.8729	42.8469	6.17655	34.8283	3.84289	12.7983	6.39568	13.2304	9.52017	3.78072	1.94332	7.58405	0	7.82789	2.22548	14.6512	10.5856	8.38255	4.55678	16.1956	6.36599	16.9183	15.3118	12.4326	5.37914	2.5497	30.5883	10.6428	26.7455	21.0694	20.315	9.7357	41.9339	11.4491	32.9535	18.8794	19.622	14.3415	39.3548	30.5414	24.1108	7.15362	61.2796	10.1176	2.18419	0	11.8004	5.86077	1.00369	0	9.37468	10.7016	12.9229	3.4753	15.5413	11.7069	4.54475	15.2463	34.7947	13.5134	12.852	18.0148	20.5077	12.7809	12.8598	34.5332	9.17184	38.3801	15.4461	50.0145	17.1681	30.2685	22.0808	58.7903	21.8237	22.4289	17.421	19.3427	18.3693	39.7882	14.6915	36.452	2.96887	12.9037	3.26605	28.8735	4.07947	6.15759	2.50407	25.4034	12.5646	4.09927	4.02657	15.1911	6.44574	9.15833	3.35127	31.3808	4.36105	10.1949	36.2959	14.3549	33.8725	19.3034	20.6706	12.8344	24.7978	17.6835	33.284	29.2699	45.9695	34.5653	18.5743
112446707	0	0	0	1.87683	0	1.94759	1.76473	0.995093	0	0	0	0	0	0	0	0	0	0	0	0	0	0	0	0	0	0	0	0	0	0	0	0	1.98115	0	5.29958	0	0	0	0	0	0	0	0	0	0	0	0	0	0	0	0	0	0	0	0	0	0	0	0	0	0	0	0	0	0	0	0	0	0	0	0	0	0	0	0	0	0	0	2.29723	0	0	0	0	0	0	0	0	0	0	0	0	0	0	0	0	0	0	0	2.76246	0	0	0	0	0	2.01644	0	0	0	0	0	0	0	2.85291	0	0	0	0
112446706	0	0	2.10071	1.87683	0	0	0	3.98037	0	0	0	0	0.793347	0	0.971659	0	0	0	0	0	3.02445	0	0	1.79951	0	0	0	0	0	0	0	0	0	0	4.41631	0	0	0	2.27266	2.51725	1.30813	4.30244	1.12442	0.95442	0.92734	3.06584	2.15016	0	2.18419	1.67973	1.96673	0	0	0	0	1.94575	0	0	1.11009	9.90581	0.908951	0	0.756406	0	2.142	0	0	0.912924	0	0.908768	0.917184	3.7444	0	4.54677	0.858403	0.890251	0	2.7134	1.14861	0	6.96841	1.28951	0.918463	0	4.32103	1.35007	0.989623	0	0	0	2.03973	0	1.25204	0	1.04705	0	6.03985	0	10.129	1.01759	14.5222	0	0	2.03898	0	0	0	0	0	0	2.06649	0	0.950971	0	0.867348	0	1.54786
613541	1.01949	3.00188	6.30213	3.75366	3.65077	0.973794	4.41182	2.98528	0.960723	1.06653	0	2.33477	0.793347	0	1.94332	3.25031	1.17267	4.89243	0	0	4.53668	3.72558	0.911357	3.59902	0	1.87981	7.14549	3.31537	1.79305	0	0	0.967528	1.98115	0	9.71589	0	0.487604	0.763273	0	2.51725	1.30813	20.078	0	1.90884	0.92734	36.79	0	0	2.18419	1.67973	0	0.976794	0	9.46177	3.12489	7.78298	0	10.4259	1.11009	67.5396	9.08951	62.3711	2.26922	0	3.213	5.68889	3.07615	0	0	0	3.66874	10.2971	1.10329	13.6403	2.57521	0	0	0	4.59446	4.48579	12.7754	0	1.83693	0	38.8893	0	4.94812	0	14.1529	0.995637	2.03973	0	3.75611	0	16.7527	0	20.1328	0	63.5366	13.2287	45.8007	2.94195	0	7.13644	8.06576	3.98748	0	0	0.898722	0.802148	11.3657	1.04021	6.65679	0.791078	0.867348	0	12.3829
507197	1068.43	1413.88	1325.55	1367.27	1382.91	921.209	1238.84	906.53	996.269	883.083	870.878	814.836	1170.98	1007.56	960.97	1006.51	1316.91	1287.69	1064.89	1036.57	1209.78	1149.34	937.786	1287.55	1099.5	1547.09	1182.07	1091.59	1331.34	1042.83	1028.79	1122.33	1637.42	869.744	1889.3	833.73	776.753	960.961	713.615	1875.35	1347.38	3017.44	1031.09	930.559	1002.45	1823.15	893.391	1377	1200.21	1264.84	651.971	1564.82	1310.82	2214.05	898.928	1657.77	1373.52	2665.56	879.192	2493.56	1209.81	3304.28	801.791	829.723	1638.63	1188.98	904.389	1275.36	787.418	822.435	1519.77	1664.39	1277.61	1773.24	726.209	706.859	585.14	671.114	1712.58	1330.04	2249.63	949.081	1056.23	1002.11	1542.61	823.545	2016.85	992.506	2018.42	717.855	2152.94	1162.76	2694.38	844.444	2072.1	1336.36	2877.99	899.779	3047.91	1425.65	2599.47	921.811	1185.11	1592.45	1069.72	1199.43	1381.76	1285.98	792.673	1288.25	1634.59	1037.09	1699.38	699.313	681.736	823.666	654.745
539535	6.11696	17.0106	9.45319	30.0293	10.2222	10.7117	3.52946	12.9362	4.80361	8.5322	8.52757	21.013	15.0736	17.9584	3.88663	8.66748	21.1081	5.87091	8.90193	8.2413	14.3662	10.2453	8.20221	29.6919	4.54713	7.51925	23.478	4.14421	13.4479	8.49901	8.15688	4.83764	13.8681	2.52833	77.7271	7.96557	5.36364	2.28982	19.3176	10.069	13.0813	45.8927	11.2442	5.72652	5.56404	23.5047	13.976	21.2469	10.921	6.71892	3.93346	12.6983	5.01844	10.6445	6.24979	12.6473	0.923061	13.9012	6.66054	41.4243	7.27161	26.3344	3.78203	5.40536	18.207	19.9111	0	3.6517	1.97844	3.63507	6.42029	30.8913	5.51647	43.1943	12.0176	8.01226	10.1204	10.8536	13.7834	15.7003	27.8736	11.6056	5.51078	3.70123	12.9631	6.75037	12.8651	10.753	15.2416	2.98691	25.4967	6.15759	20.0326	14.0157	24.0821	11.273	18.1196	7.01127	30.3871	13.2287	43.5665	13.7291	4.36105	27.5263	18.148	0.797495	15.1842	2.75763	7.18978	4.81289	18.5984	2.08041	50.4014	3.95539	13.8776	5.9014	10.835
533894	20211.5	17935.2	23480.7	18583.4	17942.8	9044.6	19458.8	9756.89	13758.5	16669.8	13843.4	15940.3	13230.7	10481.1	12238	7316.44	9205.46	8316.15	9515.05	10711.9	13231.2	11573.5	7653.57	9722.76	19739.1	17768.9	16430.5	18777.4	12138.9	21002.8	14304.1	12371.8	11023.1	15250	13637.6	15713.4	3760.4	16647.7	5305.52	11477.4	18160.8	18420.2	18590.1	16145	8328.44	17969.9	8971.54	12495.2	18491.4	6807.95	14524.3	8666.12	10714.4	7656.94	6556.03	10397.1	9662.6	4448.39	10382.7	9541.1	12346.3	7519.18	10140.4	16649.9	12405.4	14889.7	16496.4	14234.3	13488	17405.6	9734.99	11455.1	7845.52	16549.1	12973.9	3796.92	13146.3	4534.09	9553.02	15379.5	23660.1	10626.9	17072.4	9574.16	18847.5	7276.9	14872.1	18760.8	9400.78	12770	12467.9	7630.27	11762.9	9987.03	9452.73	10831.3	7133.06	9992.22	6970.61	7248.31	8083.27	11405.9	15649.6	13741.7	14001.2	21844.2	17079.9	13904	10350.6	11055.2	14185.4	10706.8	11895.7	13006.9	3519.7	18785	4118.86
112446855	0	0	0	0	0	0	0	0	0	0	0	0	0	0	0	0	0	0	0	0	0	0	0	0	0	0	0	0	0	0	0	0	0	0	0	0	0	0	0	0	0	0	0	0	0	0	0	0	0	0	0	0	0	0	0	0	0	0	0	0	0	0	0	0	0	0	1.02538	0	0	0	0	0	0	3.41008	0	1.7805	0	0	0	0	0	0	0	0	0	0	0	0	0	0	0	0	0	0	0	0	0	0	0	0	0	0	0	0	0	0	0	0	0	0	0	0	0	0	0	0	0
100313212	0	0	0	0	0	0	0	0.995093	0	0	0	0	0	0	0	2.16687	0	0	0	0	0	0	0	0.899756	0	0	0	0	1.79305	0	0	0	0	0	0	0	0	0.763273	0	0	0	0	1.12442	0	0	1.02195	0	0	0	0	0	0	0	0	0	0	0	0	0	0.900528	0	1.38602	0	0	0	0	0	0	0	0	0	0	0	0	0	0	0	0	0	0	0	0	1.83693	0	0	0	0	0	0	0	0	0	0	0	0	0	0	0	0	0	0	0	0	0	0	0	0	0	0.898722	0	0	0	0	1.58216	0	0	0
353105	2850.5	4273.67	3266.6	5056.18	3198.08	3241.76	3139.45	4597.33	3140.6	3523.8	3201.04	5382.43	3267	3630.44	3371.66	4456.17	3192.01	3722.16	3016.64	4562.93	2752.25	2836.1	3014.77	3904.94	2847.41	3687.25	5514.28	3186.07	3849.67	2691.64	5346.83	3065.13	5033.11	3051.69	5685.56	3584.51	2437.53	3442.36	3891.93	2596.54	4356.08	4216.39	5381.48	3409.19	3110.3	3322.34	4143.36	3816.35	3572.24	4291.71	4951.25	4012.67	3306.15	3614.4	4471.72	3713.45	3549.17	3625.9	4531.39	3233.8	3074.98	4919	3783.54	4032.4	3971.26	5850.07	4061.55	3787.72	3382.14	5519.86	3442.19	4989.42	4073.36	7199.81	3444.77	2199.81	3052.67	2729.68	2624.58	4384.86	3494.66	5702.22	3754.68	3476.38	3210.52	3768.06	4000.06	4152.83	3571.97	5621.37	4365.03	3843.36	4072.88	5108.71	4352.57	3599.16	3782.96	5903.49	3341.66	2878.77	3271.96	4274.65	3075.63	4073.89	5667.21	3245.01	5306.3	2196	4556.52	3325.7	5263.34	2958.35	5675.39	3343.1	2353.12	3446.42	2832.59
504755	255.893	563.352	368.675	223.343	367.998	203.523	423.535	358.234	261.317	146.114	272.882	473.181	425.234	387.524	414.898	632.726	347.11	307.245	349.401	347.966	316.055	289.664	480.285	339.208	156.421	111.849	185.783	179.859	128.203	236.273	278.353	203.181	239.719	238.505	376.27	519.532	163.347	592.3	235.22	138.449	501.014	141.98	208.018	251.012	174.34	144.094	274.145	235.74	116.854	228.443	323.527	324.296	301.107	208.159	730.183	286.997	287.995	185.35	260.871	253.048	237.236	246.712	227.678	168.918	147.798	232.296	219.432	122.332	240.38	278.992	159.59	214.367	171.011	292.13	277.264	135.318	211.607	153.759	189.521	789.499	288.028	264.35	315.033	262.787	297.287	237.613	216.727	190.329	172.012	270.813	375.311	559.314	226.619	732.318	309.926	342.289	206.362	369.26	204.422	326.647	213.364	296.156	158.088	171.275	203.661	179.436	167.027	123.174	248.047	147.595	275.876	227.805	269.125	283.997	154.388	330.478	131.568
101902542	25.4873	53.0332	35.7121	26.2756	25.5554	10.7117	21.1767	19.9019	17.293	29.8627	35.1762	41.2477	25.3871	17.9584	30.1214	34.6699	19.9354	26.4191	23.3676	16.4826	15.8784	17.6965	18.2271	19.7946	17.2791	16.9183	18.3741	24.0364	28.6888	28.0467	20.3922	26.1233	43.5853	44.6671	22.9648	26.5519	12.6777	19.0818	11.3633	31.4656	37.9358	8.60487	28.1105	4.7721	5.56404	4.08778	17.2013	16.1881	14.1972	18.477	23.6008	15.6287	14.0516	5.91361	23.9575	16.5388	9.23061	9.26748	18.8715	22.5132	14.5432	18.0183	16.6409	8.10804	9.63899	8.53333	17.4315	37.4299	19.7844	30.8981	18.3437	34.6357	22.0659	27.2806	14.5928	6.23176	23.9208	12.6625	32.1612	58.3153	5.80701	54.1595	11.94	19.4315	12.9631	9.45052	14.8443	27.9579	17.4189	22.8997	17.3377	18.4728	11.2683	22.7754	4.18819	19.4715	8.05314	30.3822	15.6539	25.4398	5.58545	28.4389	19.6247	14.2729	28.2302	22.3299	42.0486	27.5763	35.0502	21.658	28.9308	28.0856	23.7743	22.1502	7.80613	11.8028	6.19144
533988	98.8909	57.0357	100.834	124.809	116.825	53.5587	167.649	114.436	158.519	63.9915	152.43	78.604	165.81	42.5331	139.919	82.3411	71.5329	50.8813	162.46	142.849	170.882	27.9418	143.083	118.768	149.146	66.7334	108.203	143.39	52.8949	104.538	132.549	71.5971	38.6324	149.171	108.641	115.943	75.5786	135.863	117.042	54.1208	53.6334	50.1951	80.9584	97.3508	42.6576	77.6679	105.358	75.8819	66.6178	73.9082	107.187	56.6541	47.1734	49.6743	87.497	79.7755	46.1531	67.1892	108.789	99.0581	44.5386	55.4409	72.615	62.1617	39.627	87.2296	76.9039	63.9047	62.3207	79.9716	46.7764	43.9967	82.747	79.5685	94.4243	47.1833	80.0428	102.205	65.471	78.5013	104.526	59.3175	76.2324	64.7716	118.396	122.857	73.2321	54.8406	54.4342	82.6379	55.0728	43.1031	71.3661	98.1096	59.6816	26.6452	76.5048	75.9554	59.8533	25.4398	86.016	93.1618	97.0333	64.228	66.5426	111.649	61.9049	91.9211	104.252	66.5783	33.0638	104.021	72.2738	110.751	65.9185	112.127	128.472
281936	0	0	5.25177	2.81525	0.730155	0	0.882364	0	2.88217	0	0	0	0.793347	0	0.971659	0	0	0	3.33822	0	2.26834	0	4.55678	2.69927	0.909426	0.939907	1.02078	4.14421	2.68957	2.5497	4.07844	1.93506	0	13.4844	0.883263	0	0.487604	0	2.27266	3.77587	0	1.43415	1.12442	2.86326	1.85468	0	2.15016	0	2.18419	0	0	0.976794	2.00738	0	1.04163	0	0	0	2.22018	1.80106	3.6358	0	3.02563	0	0	0	0	3.6517	2.96765	1.81754	6.42029	0	0	0	2.57521	0	0	2.7134	2.29723	1.12145	6.96841	1.28951	0	1.85062	2.59262	5.4003	0	1.0753	0	0	0	0	0	1.75196	0	0	0	0	0.92082	0	0	3.9226	3.27079	0	1.00822	3.18998	0	0	3.59489	1.6043	0	4.16082	2.85291	1.58216	4.33674	1.68611	4.64358
281513	0	0	0	0	0	0	0	0	0	0	0	0	0	0	0	0	0	0	0	0	0	0.931394	0	2.69927	0	0	0	0	0	0	1.01961	0	0	1.68555	0	0	0	0	0	0	0	0	0	0	0	0	0	0	0	0	0	0	0	2.36544	0	0	0	0	0	0	0	0	0.756406	0	0	0	0	0	0	0	0	1.8722	0	0	1.71681	0.890251	0	0	0	0	0	0	0	0	0	0	0	0	0	0	1.01987	0	0	0	0	0	0	0	0	0	0	0	1.09026	0	0	0	0	0	0	0	0	0	0	0	0	0	0
510453	109.086	132.083	89.2802	121.994	103.682	147.043	90.8835	172.151	105.679	116.251	103.397	109.734	78.5414	96.4084	96.1942	101.843	79.7416	94.9131	86.7938	119.041	100.563	80.0999	117.565	98.0734	92.7615	140.986	103.099	92.0016	140.754	100.288	108.079	98.6879	72.312	103.661	98.0422	130.104	199.43	121.36	182.949	50.345	142.586	101.824	146.175	114.53	153.011	89.9312	160.187	83.976	97.1965	94.0649	101.287	99.633	95.3504	70.9633	96.8717	114.799	124.613	82.2489	106.569	102.66	88.1682	70.6872	99.0892	104.053	88.8929	68.2667	110.742	108.638	112.771	107.235	55.9482	112.332	80.5404	73.885	135.628	171.818	125.124	193.556	81.5516	118.873	102.203	107.029	101.949	144.348	96.791	99.9055	97.9727	105.38	78.3852	72.6815	103.007	95.4426	85.1385	123.513	117.269	113.755	58.3852	89.9779	78.2697	98.7065	77.0793	100.026	107.936	109.086	72.5919	113.244	150.674	115.821	82.6824	79.4126	111.59	96.7392	70.3718	130.528	185.613	119.714	182.648
509554	0	0	0	0	0	0	0	0	0	0	0	0	0	0	0	0	0	0	0	0	0	0	0	0	0	0	0	0	0	0	0	0	0	0	0	0	0	0	0	0	0	0	0	0	0	0	0	0	0	0	0	0	0	0	0	0	0	0	0	0	0	0	0	0	0	0	0	0	0	0	0	0	0	0	1.71681	0	0	0	0	0	0	0	0	0	0	0	0	0	0	0	0	0	0	0	0	0	0	0	0	0	0	0	0	0	0	0	0	0	0	0	0	0	0	0	0	0	0
100139075	0	0	0	0	0	0	0	0.995093	0	0	0	0	0	0	0	0	0	0	0	0	0	0.931394	0	0	0	0	0	0	0	0.849901	0	0	0	0	0	0	0	0	0	0	0	0	0	0	0	0	0	0	0	0	0	0	0	0	0	0	0	0	0	0	0	0	0.756406	0	0	0.948148	0	0	0	0	0	0	0	0	0	0	0	0	0	0	0	0	0	0	0	0	0	0	0	0	1.01987	0	0	0	0	0	0	0	0	0	0	0	0	0	0	0	0	0	0	0	0	0	0	0	0	0	0
519940	0	0	0	0	0	0	0	0	0	0	0	0	0	0	0	0	0	0	0	0	0	0	0	0	0	0	0	0	0	0	0	0	0	0	0	0	0	0	0	0	0	0	0	0.95442	0	0	0	0	0	0	0	0	0	0	0	0	0	0	0	0	0	0	0	0	0	0	0	0	0	0	0	0	0	0	0	0	0	0	0	0	0	0	0.918463	0	0	0	0	0	0	0	0	0	0	0	0	0	0	0	0	0	0	0	0	0	0	0	0	0	0	0	0	0	0	0	0	0.843057	0
538876	1.01949	1.00063	0	0	0	0	0	0	0	0	0	0	0	0	0.971659	0	0	0	0	0	0	0	0	0	0	0	0	0	0	0	0	0	0	0	0	0	0	0	0	0	0	0	0	0	0	0	0	0	0	0	0	0	0	0	0	0	0	0	0	0	0	0	0	0	0	0	0	0	0	0	0	0	0	0	0	0	0	0	0	0	0	0	0	0	0	0	0	0	0	0	0	0	0	0	0	0	0	0	0	1.01759	0	0	0	0	0	0	0	0	0	0	0	0	0	0	0	0	0
100138638	0	0	0	0	0	0	0	0	0	0	0	0	0	0	0	0	0	0	0	0	0	0	0	0	0	0	0	0	0	0	0	0	0	0	0	0	0	0.763273	0	0	0	0	0	0	0.92734	0	0	0	0	0	0	0	0	0	0	0	0	0	0	0	0	0	0	0	0	0	0	0	0	0	0	0	0	0	0	0	0.920032	0	0	0	0	0	0	0	0	0	0	0	0	0	0	0	0	0	0	0	0	0	0	0	0	0	0	0	0	0	0	0	0	0	0	0	0	0	0	0	0
112446873	0	0	0	0	0	0	0	0	0	0	0	0	0	0	0	0	0	0	0	0	0	0	0	0	0	0	0	0	0	0	1.01961	0	0	0	0	0	0.975208	0	0	0	0	0	0	0	0	0	0	0	0	0	0	0	0	0	0	0	0	0	0	0	0	0	0	0	0	0	0	0	0	0	0	0	0	0	0	0	0	0	0	0	0	0	0	0	0	0	0	0	0	0	0	0	0	0	0	0	0	0	0	0	0	0	0	0	0	0	0	0	0	0	0	0	0	0	0	0	0
112446872	0	3.00188	0	2.81525	0	1.94759	0	0.995093	0	0	0	1.55652	0	0	0	0	0	0	0	0.9157	0	0	0	0	0	0	1.02078	0	0	0	0	0	0	0	0	0	0.487604	0	0	0	0	0	3.37327	0	0.92734	0	0	0	0	0	0	0	0	0	0	0	0	0	0	0	0	0	0	0	0	0	0	0	0	1.81754	0	0	1.10329	0	0	0	0	0	0	0	0	0	0	0	0	0	0	1.0753	0	0	0	1.02626	0	0	0	0	0	2.33709	0	0	0	1.9613	0	0	0	0.797495	0	0	0	0	0	0	0	1.58216	0	0	0
533086	0	0	0	0	0	0	0	0	0	0	0	0	0	0	0	0	0	0	0	0	0.756114	0	0	0	0	0.939907	1.02078	0	0	0	0	0	0	0	0	0	0.487604	0	0	0	0	0	0	0	0	2.04389	0	0	0	0	0	0	0	1.18272	0	0	0	0	0	0	0	0	0	0	0	0	0	0	0	0	0	0	0	0	0	1.7805	0	0	0	0	0	0	0	0	0	0	0	0	0	0	0	0	0	0	0	0	0	0	0	0	0	1.9613	0	0	1.00822	0	0	0	0	0	0	0	0	0	0	1.68611	4.64358
112446937	0	0	0	0	0	0	0	0	0	0	0	0	0	0	0	0	0	0	0	0	0	0	0	0	0	0	0	0	0	0	0	0	0	0	0	0	0	0	0	0	0	0	0	0	0	0	0	0	0	0	0	0	0	0	0	0	0	0	0	0	0	0	0	0	0	0	0	0	0	0	0	0	0	0	0	0	0	0	0	0	0	0	0	0	0	0	0	0	0	0	0	0	0	0	0	0	0	0	0	0	0	0	0	0	0	0	0	0	0	0	0	0	0	0	0	0	0
506240	193.704	172.108	168.057	127.624	205.173	75.9559	170.296	101.499	204.634	136.515	95.9352	132.304	222.931	68.9982	106.882	110.51	157.138	98.8271	168.024	97.0642	262.371	107.11	190.474	177.252	273.737	120.308	114.328	232.076	118.341	145.333	136.628	230.272	101.039	198.052	128.073	156.656	134.091	171.736	96.588	354.932	109.883	101.824	124.811	182.294	122.409	98.1068	103.208	112.305	86.2755	41.9933	122.921	81.0739	98.3615	118.272	69.7893	127.446	107.075	66.0308	83.2568	149.488	100.894	85.9335	147.499	94.5938	146.727	101.452	170.214	164.326	110.792	90.8768	140.329	102.971	92.6767	64.7915	125.327	97.9276	89.2431	109.44	282.559	131.209	147.498	110.898	177.263	105.485	224.694	110.706	100.942	82.7985	60.9663	131.424	104.026	71.8385	113.935	91.9778	84.8108	84.035	126.837	75.9554	148.252	98.7065	141.871	108.852	252.941	135.592	111.912	196.981	99.2815	307.017	172.555	221.393	117.79	157.071	111.264	130.528	132.704	144.163	156.334
513312	4134.05	4089.56	4059.62	4484.69	3704.8	3913.68	3666.22	3985.35	4720.99	4070.93	4284.04	5396.44	4315.81	4894.15	4821.37	5480.02	5488.1	4866.01	4389.76	4759.81	4814.18	5940.43	5196.56	5376.04	4078.78	5098.99	5414.24	4483.21	6151.95	4763.7	6251.23	5383.33	6306.99	4570.37	5879.88	3494.23	3963.24	4428.51	4047.6	6296.9	4162.47	3278.46	4592.14	3557.12	4111.82	3615.64	4216.46	4113.81	5290.11	4310.19	4711.3	5111.56	5329.59	4706.05	6022.71	4172.65	4739	4709.04	4594.67	4761.09	5410.98	3728.4	5477.14	4722.93	5300.37	5685.1	5193.57	5713.99	4826.39	6045.12	5802.11	5186	4399.94	5708.47	3285.97	3896.63	3637.81	3791.52	5891.24	4436.45	3665.38	5747.35	3230.23	3950.14	3353.12	4865.67	4198.97	5037.8	4162.04	5069.79	4620	5502.83	4414.68	5255.87	4079.29	4692.64	4532.91	5530.72	5292.87	7150.62	5107.34	5564.21	4504.96	4974.1	5276.02	4473.95	5336.67	6545.7	8310.48	5515.57	5127.99	5064.76	7094.24	3080.46	3880.52	3218.79	4330.92
493638	4316.54	4723.95	4139.45	4368.32	4382.39	5076.39	4238	5159.56	5099.52	4475.14	4659.25	3951.99	5052.83	5067.11	4478.37	5727.04	5756.64	5753.5	4266.25	5691.99	5401.68	5636.8	5164.66	5915.9	4475.29	5726.85	6256.39	4908.41	6354.56	5379.87	6616.25	4874.41	5236.18	4016.67	5864.87	4910.33	6018.49	5233.76	5820.28	6607.78	5736.15	5845.58	5625.48	4975.39	5636.37	6911.42	5763.5	5862.13	5861.27	6821.39	6045.73	6497.64	5939.83	8030.68	6458.11	5735.08	5801.44	7508.97	5900.13	6478.4	5783.65	3656.33	7131.4	5945.9	6090.77	7236.27	5957.49	6262.66	7997.83	6904.82	6195.58	5281.48	6698.1	7128.2	5124.67	6134.72	7487.22	5843.76	6048.6	5123.89	4265.83	6519.77	4197.37	5113.25	4641.65	6381.8	5880.34	5391.58	5870.18	5991.75	6280.34	5785.05	7152.89	5620.28	5709.54	5281.91	6500.89	5411.53	6845.38	6858.57	6288.1	7642.21	5545.07	5685.7	6504.03	5130.29	4459.49	6269.02	7834.16	5457.01	4751.89	4824.48	8167.89	5270.16	6135.62	4856.85	6609.37
327675	5258.55	5854.66	5264.38	5672.72	6665.58	4803.73	5619.78	4512.75	6068.89	6954.81	5587.69	6554.49	7348.78	7758.99	6926.95	8439.96	8798.55	8547.07	6360.43	7614.04	6327.91	8053.76	6148.92	6712.18	5535.68	7081.26	5895.03	5898.87	7491.36	5770.83	5815.85	5766.47	6472.42	4567	5947.01	5883.9	4053.94	7489.23	3613.53	6364.86	6204.47	4210.65	5567.01	4629.89	4811.04	6227.74	4662.62	6132.27	9376.73	4896.42	6614.12	6687.13	9820.09	7729.08	8783.03	7489.17	9186.3	6203.42	7049.08	6406.36	8480.51	3071.43	6456.68	4344.56	7526.98	6621.87	5043.87	7193.84	4122.07	5790.67	6638.58	6870.04	4726.51	5853.96	4171.84	4232.25	4986.57	4021.26	6567.78	5866.29	4233.31	5677.72	4866.93	4948.55	6048.58	5199.14	6471.15	7805.64	5938.77	6549.3	6383.35	8658.59	5991	7237.34	8089.48	8568.5	7403.85	5311.03	7592.16	9500.24	6814.25	6409.53	6286.45	7675.75	6359.86	6140.71	4684.92	5808.5	5948.64	6290.44	6947.53	5106.37	6774.72	4745.68	4191.89	5369.43	4270.55
112446861	0	0	0	0	0	0	0	0	0	0	0	0	0	0	0	0	0	0	0	0	0	0	0	0	0	0	0	0	0	0	0	0	0	0	0	0	0	0	0	0	0	0	0	0	0	0	0	0	0	0	0	0	0	0	0	0	0	0	0	0	0	0	0	0	0	0	0	0	0	0	0	0	0	0	0	0	0	0	0	0	0	0	0	0	0	0	0	0	0	0	0	0	0	0	0	0	0	0	0	0	0	0	0	0	0	0	0	0	0	0	0	0	0	0	0	0	0
112446708	622.911	592.37	337.164	705.688	285.49	218.13	348.534	211.955	266.12	597.254	215.321	831.958	213.41	263.705	179.757	348.866	474.932	722.123	347.175	597.036	479.376	700.408	514.005	1150.79	133.686	203.96	241.926	174.057	286.888	113.037	206.981	205.116	332.833	178.668	258.796	450.497	316.455	532.765	809.066	571.415	531.101	374.312	504.865	192.793	221.634	203.367	236.518	286.328	594.1	243.561	280.259	200.243	326.199	212.89	252.075	437.793	676.604	279.183	391.862	576.338	615.36	67.9152	469.728	112.161	414.477	197.215	159.96	240.099	86.062	230.827	289.83	556.044	133.499	285.31	423.193	263.514	380.893	305.71	752.342	617.918	336.806	615.097	371.977	210.97	418.276	279.465	245.427	443.026	187.254	286.744	243.748	306.853	150.244	246.15	752.826	630.263	370.444	172.945	805.717	971.801	609.932	488.364	143.915	251.814	156.274	168.272	59.5689	154.427	273.211	229.414	246.945	127.945	221.576	439.048	212.5	293.384	448.88
100313436	0	0	0	0	0	0	0	0	0	0	0	0	0	0	0	0	0	0	0	0	0	0	0	0	0	0	0	0	0	0	0	0	0	0	0	0	0	0	0	0	0	0	0	0	0	0	0	0	0	0	0	0	0	0	0	0	0	0	0	0	0	0	0	0	0	0	0	0	0	0	0	0	0	0	0	0	0	0	0	0	0	0	0	0	0	0	0	0	0	0	0	0	0	0	0	0	0	0	0	0	0	0	0	0	0	0	0	0	0	0	0	0	0	0	0	0	0
509799	1700.52	1721.08	1506.21	2106.74	1961.93	2069.31	1815.02	2733.52	1380.56	1785.36	1721.5	2406.37	1455	1449.91	1299.11	1594.82	1099.96	1520.57	1385.36	2306.65	1281.61	1446.46	1235.8	1727.53	1943.44	2273.63	3005.19	1870.7	1637.05	1706.6	2367.53	1382.6	1395.72	1480.76	1870.75	2364.89	2409.74	1899.79	2990.82	1380.71	1793.45	2611.58	2314.06	2590.3	1907.54	2686.69	2866.16	2114.58	1500.54	2638.86	2864.54	1839.3	1191.38	1674.73	1712.44	2133.51	1507.36	2183.65	2749.69	1559.72	1510.68	2235.66	2146.68	2614.84	1770.36	3253.1	2214.83	1572.97	2122.86	2862.62	1181.33	1394.79	1736.58	2522.32	2898.83	2320.88	2634.05	3116.79	1132.53	1704.6	1685.19	1930.4	2417.39	2026.42	1950.51	2257.32	2191.03	1751.67	2097.89	2361.65	2293.68	1152.49	2472.77	2197.83	2016.61	1739.11	2064.62	3042.89	1348.08	930.08	1854.37	1976.01	1813.11	1801.44	2834.11	2000.12	2176.02	1276.78	1999.66	1271.4	1453.77	1327.3	1847.74	2495.85	2381.74	2504.72	2625.17
509798	742.192	723.452	903.305	674.72	543.235	600.831	870.011	678.654	462.108	554.593	713.118	549.45	1175.74	971.646	1569.23	906.836	680.149	522.511	741.085	567.734	651.77	581.19	775.564	727.903	532.924	483.112	516.517	787.401	691.22	862.65	666.825	619.218	609.204	710.459	562.638	718.671	543.678	752.587	1115.88	532.398	655.374	1848.61	712.883	489.617	565.677	1047.49	657.949	667.761	553.692	1622.62	547.735	1286.44	889.268	1470.12	878.095	717.007	542.76	1040.27	649.403	653.784	540.826	978.533	584.702	802.696	488.376	658.963	749.556	629.918	953.606	930.578	666.793	620.635	2105.08	713.843	680.713	493.199	908.992	556.247	592.685	725.576	972.093	719.548	640.168	634.761	759.637	522.479	545.282	534.427	852.439	454.011	1190.19	862.062	1353.45	980.22	788.426	625.139	991.542	624.003	737.577	548.482	974.103	670.765	556.034	474.064	485.962	640.389	739.355	603.922	665.953	549.471	606.514	680.295	515.426	690.611	549.899	785.729	746.069
539561	17.3314	12.0075	9.45319	8.44574	5.11108	8.76415	7.05891	1.99019	11.5287	9.59873	8.52757	21.013	0.793347	4.7259	3.88663	4.33374	2.34534	11.7418	1.11274	0.9157	10.5856	13.0395	8.20221	11.6968	8.18484	6.57935	13.2702	3.31537	5.37914	7.64911	6.11766	7.74023	8.91518	10.1133	1.76653	7.96557	7.31406	5.34291	10.227	5.0345	10.465	2.86829	3.37327	1.90884	3.70936	2.04389	4.30032	4.04703	3.27629	0	1.96673	4.88397	4.01476	0	0	2.91862	9.23061	0	3.33027	3.60211	9.08951	5.54409	9.07688	1.35134	2.142	0.948148	2.05077	3.6517	1.97844	3.63507	3.66874	7.4888	1.10329	2.27338	7.72563	12.4635	7.36026	6.33126	5.74307	12.3359	2.3228	6.44756	3.67385	10.1784	9.50626	17.551	1.97925	6.45183	1.08868	4.97819	3.0596	1.02626	2.50407	0.875979	6.28228	14.3474	3.01993	5.84272	6.44574	5.08796	8.93673	3.9226	4.36105	2.03898	4.03288	3.98748	1.16802	0.919211	3.59489	4.81289	4.13297	5.20103	1.90194	7.1197	5.20409	5.9014	12.3829
539560	289.536	201.126	267.84	276.832	193.491	214.235	223.238	224.891	408.307	375.417	357.092	424.151	303.059	345.936	320.647	377.036	397.535	330.728	321.582	260.974	301.689	345.547	248.8	251.932	318.299	338.366	248.051	347.285	373.851	361.208	301.804	368.628	423.966	339.638	345.356	206.22	217.471	237.378	192.04	332.277	234.155	170.663	252.995	180.385	219.78	156.358	175.238	332.869	437.93	218.365	325.494	299.876	382.405	257.833	394.778	212.086	311.072	185.35	260.871	247.645	325.404	207.904	230.704	205.404	340.578	271.17	216.356	323.175	180.038	288.079	366.874	418.437	217.349	280.763	151.937	196.745	179.406	200.792	299.788	252.326	203.245	301.746	215.839	217.447	221.237	252.464	297.877	432.273	268.905	406.22	190.715	306.853	262.928	292.577	182.186	292.073	155.023	275.776	252.305	328.682	197.725	225.55	310.725	314.003	279.277	291.086	343.397	254.622	298.376	417.919	358.536	329.745	417.476	177.202	202.959	166.082	193.483
280859	15.2924	5.00313	3.15106	5.63049	3.65077	4.86897	4.41182	9.95093	4.80361	6.39915	0	3.11303	0.793347	4.7259	0.971659	0	2.34534	0.978486	8.90193	3.6628	5.29279	2.79418	4.55678	3.59902	2.72828	4.69953	4.08314	6.63074	3.5861	1.6998	1.01961	4.83764	3.9623	2.52833	12.3657	8.85063	7.80166	2.28982	7.9543	3.77587	2.61626	2.86829	4.49769	6.68094	11.1281	3.06584	8.60064	3.03528	1.0921	0	10.817	2.93038	0	0	1.04163	5.83724	0.923061	0	1.11009	1.80106	2.72685	0	3.02563	0	4.284	0	4.10154	5.47755	1.97844	1.81754	0	8.4249	1.10329	7.95685	3.43361	6.23176	3.68013	8.1402	8.0403	7.85013	2.3228	2.57902	7.3477	10.1784	6.91365	5.4003	0	5.37652	2.17737	0.995637	0	5.13132	3.75611	0.875979	3.14114	1.02482	2.01328	1.16854	0.92082	8.14074	8.93673	0.98065	7.63183	4.07797	3.02466	4.78497	0	2.75763	3.59489	1.6043	4.13297	7.28144	4.75485	9.49294	8.67348	9.27362	3.09572
522884	523	644.403	647.019	483.284	849.9	940.685	780.01	916.481	557.219	658.046	472.214	489.524	642.611	699.434	602.428	559.053	539.428	669.284	607.556	577.806	573.89	691.094	584.18	449.878	804.842	839.337	612.47	746.787	589.016	570.284	465.962	635.666	587.411	559.603	489.328	722.212	970.819	635.043	820.43	524.846	697.234	718.507	520.607	971.599	1017.29	1026.03	820.286	665.737	504.548	713.886	610.67	744.317	538.981	895.32	461.443	787.054	668.296	1189.71	570.587	663.689	668.079	1114.36	433.421	728.372	725.066	629.57	621.383	549.58	713.226	510.728	601.673	670.248	540.614	496.734	731.359	951.678	823.429	765.178	450.257	785.013	716.585	566.096	997.45	1020.61	968.775	776.293	805.553	607.547	651.033	533.662	889.324	621.916	999.126	638.589	755.967	671.255	1065.03	615.823	686.011	452.829	901.492	518.764	794.801	765.638	522.258	691.428	683.29	579.103	420.602	617.654	633.378	557.55	456.466	742.822	959.287	794.159	664.032
539595	0	0	0	0	0	0	0	0.995093	0	0	0	0.778258	0	0	0	0	0	0	0	0	0	0.931394	0	0	0	0	0	0	0	1.6998	0	0	0	0	0	0	0	0	0	0	1.30813	0	0	0.95442	0	2.04389	0	0	0	0	0	0	0	0	0	0	0	0	0	0	0	0	0	0	0	0	0	0	0	0.908768	0	0	0	0	0	0.890251	0	0	0	0	0	0	1.83693	0	0	0	0	0	0	0	0	0	0	0	1.04705	0	0	0	0	0	0	0	0	0	0	0	0	1.83842	0	0	0	0	0	3.16431	0	1.68611	0
445463	0	0	0	0	0	0	0	0	0	0	0	0	0	0	0	0	0	0	0	0	0	0	0	0	0	0	0	0	0	0	0	0	0	0	0	0	0	0	0	0	0	0	0	0	0	0	0	0	0	0	0	0	0	0	0	0	0	0	0	0	0	0	0	0	0	0	0	0	0	0	0	0	0	0	0	0	0	0	0	0	0	0	0	0	0	0	0	0	0	0	0	0	0	0	0	0	0	0	0	0	0	0	0	0	0	0	0	0	0	0	0	0	0	0	0	0	0
511023	2054.28	1849.16	1828.67	1386.98	1641.39	1855.08	1881.2	1211.03	2070.36	1869.62	1948.55	1719.17	1597.8	1172.97	2104.61	907.919	1712.1	1902.18	1901.67	1256.34	1832.06	1608.52	1567.53	1259.66	2329.95	2613.88	1458.7	2075.42	1361.82	1964.97	1078.75	2231.12	1682.99	2101.88	1239.22	1404.6	2036.72	1295.27	1284.05	1736.9	1967.43	6992.89	1227.87	1594.84	2001.2	2714.29	1191.19	5364.34	1649.06	7632.7	1895.93	1838.33	1184.35	2416.3	886.428	2187.99	2040.89	3994.28	1323.23	2941.13	1762.46	5986.24	1248.07	2006.74	2346.56	2097.3	1295.06	1394.95	1313.68	1179.58	3284.44	1532.4	6840.42	1915.33	1559.72	2206.93	1788.54	1268.06	1797.58	1888.52	2356.48	1253.41	1488.83	1991.26	1780.26	1103.01	4468.15	1840.92	5367.21	1683.62	1837.8	1179.18	2162.27	1151.04	1871.07	2055.78	2695.79	1470.03	2428.2	1440.91	3481.97	1639.65	1986.46	2529.36	1447.8	1849.39	1600.18	1384.33	824.128	2353.5	1733.78	2412.24	1188.71	1327.43	2251.64	1396.1	1148.51
511022	61.1696	58.0363	40.9638	59.1202	70.825	396.334	52.9419	932.402	48.0361	72.5237	63.9568	66.9302	72.988	145.558	43.7246	94.2589	50.4248	73.3864	51.1861	53.1106	74.8552	67.9918	60.1495	76.4793	34.5582	53.5747	18.3741	31.496	38.5505	27.1968	28.5491	44.5063	42.5947	35.3966	46.8129	209.76	262.331	91.5928	776.113	71.7416	78.4879	205.083	38.2303	899.063	1361.33	519.148	2913.47	123.435	97.1965	485.442	58.0186	1224.9	572.103	839.732	806.223	78.8027	144.921	873.46	79.9265	105.362	79.0787	413.035	74.1278	271.619	73.8989	61.6296	148.681	114.116	828.965	104.508	96.3043	98.2906	157.771	76.1584	2080.77	733.567	2083.87	1278.01	79.2544	79.6228	70.8455	43.8434	383.917	1513.8	80.3711	2820.31	67.2944	45.1628	80.5626	55.7557	1139.19	848.72	950.296	2016.5	191.609	103.507	188.242	198.653	128.915	79.3722	205.545	130.426	27.2566	72.3839	52.4275	19.1399	112.13	19.3034	73.6952	50.5353	33.0638	43.6887	31.382	1332.18	663.521	577.494	1148.51
100313213	0	0	0	0	0	0	0	0	0	0	0	0	0	0	0	0	0	0	0	0	0	0	0	0	0	0	0	0	0	0	0	0	0	0	0	0	0	0	0	0	0	0	0	0	0	0	0	0	0	0	0	0	0	0	0	0	0	0	0	0	0	0	0	0	0	0	0	0	0	0	0	0	0	0	0	0	0	0	0	0	0	0	0	0	0	0	0	0	0	0	0	0	0	0	0	0	0	0	0	0	0	0	0	0	0	0	0	0	0	0	0	0	0	0	0	0	0
538820	384.349	314.196	273.092	267.448	343.903	289.217	268.239	236.832	279.57	323.157	236.64	297.295	268.945	156.9	224.453	191.768	207.563	154.601	192.504	190.466	290.348	209.564	199.587	240.235	342.854	245.316	250.092	383.754	197.235	271.118	322.197	329.927	295.191	486.281	253.496	260.209	285.248	263.329	176.131	349.897	342.73	281.093	237.253	396.084	299.531	188.038	231.142	245.857	149.617	218.365	233.058	231.5	147.542	180.956	152.078	206.249	153.228	143.646	160.963	241.342	187.244	187.113	251.883	312.16	190.638	178.252	319.92	261.096	322.485	278.992	258.646	250.875	295.683	254.619	371.688	267.966	301.77	254.155	361.813	344.284	284.543	265.639	402.287	305.352	309.386	274.065	276.105	216.136	182.899	293.713	230.49	183.701	175.285	184.832	165.433	195.74	142.943	195.147	222.838	178.079	205.545	243.201	327.079	193.703	273.228	346.113	205.571	291.39	296.578	334.496	295.508	371.354	286.242	352.03	282.755	418.156	212.057
107132490	98.8909	95.0594	80.8773	73.1964	52.5711	49.6635	52.0595	67.6663	76.8578	106.653	72.4844	65.3737	71.4013	51.0398	26.2348	59.589	104.368	82.1928	104.598	73.256	93.7581	85.6883	111.186	145.76	54.5656	39.4761	40.8314	53.0459	55.5845	33.1461	34.6667	76.4347	42.5947	57.3087	50.346	137.185	81.9174	160.287	131.814	177.466	64.0984	74.5756	79.8339	55.3563	65.8411	41.8998	56.9792	79.9289	97.1965	92.3852	34.4178	59.5844	34.1254	60.3188	24.9991	73.9383	59.0759	50.9711	48.844	118.87	50.9012	36.0366	61.2689	67.567	62.1179	28.4444	41.0154	40.1687	37.5903	36.3507	87.1325	56.166	50.7515	31.8274	172.539	67.6591	140.765	72.3573	163.103	89.7158	83.6209	76.0812	106.542	47.1907	70.8649	67.5037	61.3566	33.3345	41.37	39.8255	62.2119	38.998	50.0815	41.171	114.128	84.035	49.3255	47.9103	146.41	110.918	113.943	66.6842	63.2352	36.7017	45.3699	47.0522	19.8563	56.9911	51.2271	60.1611	60.9614	58.2515	42.7937	132.11	43.3674	114.656	91.3238
506534	529.117	313.196	658.572	335.953	786.377	448.919	624.714	372.165	725.346	366.885	669.414	323.755	783.827	650.284	807.448	605.64	936.964	500.985	728.845	452.356	549.695	426.578	553.193	466.074	642.965	431.417	356.254	570.244	487.709	725.816	321.177	688.88	402.174	608.484	316.208	851.431	383.257	991.492	415.896	937.675	265.551	351.366	286.728	725.359	436.777	725.581	408.53	587.832	513.285	675.252	300.91	1151.64	705.593	1043.16	640.603	566.212	461.531	819.013	461.798	592.548	473.563	383.929	375.178	606.752	530.145	367.882	641.891	392.557	851.717	345.332	758.511	419.373	592.469	240.979	691.873	403.284	781.107	365.404	872.947	306.155	541.213	430.697	718.238	420.09	585.067	537.33	614.556	388.185	688.048	381.329	944.397	634.231	997.874	559.75	625.087	546.228	690.556	442.878	728.369	676.699	645.679	405.989	668.331	474.064	393.206	656.339	372.598	857.624	443.969	664.98	340.97	712.541	339.497	743.613	372.96	739.361	403.992
280682	1360	1877.17	1709.98	1494.9	2399.29	2855.16	2190.03	2477.78	1894.55	1895.22	1883.53	2091.96	2606.15	3402.65	2768.26	2961.03	2510.69	2782.81	2201	2411.04	1774.6	1891.66	1608.54	1543.08	1670.62	2323.45	2053.82	1980.93	2521.92	1731.25	2383.85	1582.88	1816.71	1383.84	1626.09	2037.42	1854.36	2403.55	1611.31	1349.24	1885.02	1791.25	1934.01	2427.09	2996.23	3497.1	2783.38	2026.55	2820.88	4075.03	2334.51	3845.64	4071.97	5121.18	3811.33	2791.17	3197.48	4421.74	2739.7	1806.46	2162.39	2532.27	1831.26	2345.93	2394.75	2270.81	2494.76	2574.45	2523.5	2507.29	1701.38	1845.99	1949.52	2065.37	1829.26	2020.87	2841.98	1905.71	1211.79	1728.15	1553.96	1795	2192.37	3000.77	2540.77	2446.34	2439.42	2597.94	2469.13	2383.56	3953.01	3781.78	3907.61	3630.93	3248.98	2978.12	3439.7	2829.05	2065.4	1869.32	1861.07	1957.38	2042.06	2435.57	2187.84	2189.92	2360.56	1566.34	1836.99	1823.28	2013.79	1516.62	1782.12	1994.31	1955.87	2384.16	1640.73
112446709	38.7408	38.0238	37.8128	53.4897	22.6348	27.2662	25.5886	22.8871	14.4108	35.1953	43.7038	49.8085	23.8004	17.9584	29.1498	37.9202	52.7702	50.8813	35.6077	52.1949	36.2935	39.1186	41.9224	38.6895	19.098	14.0986	15.3118	29.8383	26.8957	33.1461	25.4902	12.5779	18.8209	26.9688	22.0816	28.322	28.281	38.1636	64.7708	40.276	43.1683	27.2488	46.1013	22.9061	30.6022	36.79	18.2764	14.1646	42.5917	31.9149	21.634	21.4895	25.0922	15.3754	22.9159	23.3489	46.1531	38.2283	17.7615	31.5185	36.358	26.3344	42.3588	9.45938	34.272	18.963	20.5077	29.2136	20.7736	23.628	19.2609	24.3386	11.0329	23.8705	54.0794	22.2563	55.2019	32.5608	41.3501	40.3721	29.035	52.87	22.9616	38.8629	43.2103	14.8508	23.751	27.9579	30.4831	17.9215	20.3973	19.499	16.2765	19.2715	65.9639	51.2409	36.2391	19.8653	44.1994	31.5454	49.152	27.4582	29.4371	15.2924	9.07399	20.7349	17.5203	32.1724	19.7719	12.8344	16.5319	20.8041	9.50971	36.3896	16.4796	30.35	35.6008
538821	59.1306	113.071	79.827	84.4574	93.4598	155.807	67.0597	170.161	60.5255	68.2576	70.3525	47.4737	81.7148	227.789	131.174	189.601	73.8782	112.526	66.7644	71.4246	42.3424	58.6778	41.9224	68.3815	37.2865	91.1709	47.9769	56.3613	106.686	56.9434	66.2746	51.279	84.1989	58.1515	61.8284	112.403	166.76	96.9357	163.631	66.7071	103.342	37.2878	80.9584	83.0345	185.468	71.5362	194.589	57.6702	93.9202	47.0325	68.8356	160.194	199.734	118.272	198.952	62.2638	129.229	90.3579	78.8164	34.2201	76.3519	54.0549	46.1408	101.351	103.887	62.5778	83.0562	111.377	85.0728	79.9716	54.1139	80.5046	22.0659	65.9281	103.008	146.891	114.084	178.18	51.6876	103.173	77.8139	92.8449	87.254	182.286	77.7785	170.109	68.284	82.7985	88.1833	71.6859	157.06	193.964	120.196	183.08	127.74	106.581	103.684	109.843	61.6949	84.4602	61.44	74.5294	98.1236	71.3644	68.559	43.8622	92.2734	67.1024	57.5182	49.7332	73.3603	61.3722	50.4014	89.3918	155.255	109.597	142.403
521057	151.905	173.108	184.862	204.574	229.269	223.973	197.65	264.695	70.1328	149.314	89.5395	133.86	137.249	155.01	104.939	124.595	62.1515	153.622	105.71	182.224	124.759	142.503	96.6038	147.56	149.146	250.955	197.011	100.29	128.203	112.187	151.922	54.1816	80.2366	92.7053	123.657	262.864	259.893	204.557	240.902	112.018	149.127	275.356	224.884	251.967	225.344	260.596	262.319	101.176	122.315	162.934	123.904	154.333	150.553	185.687	90.6219	192.629	146.767	238.638	179.835	109.864	147.25	189.885	159.602	252.701	160.65	180.148	193.798	121.419	271.046	119.957	56.8654	102.971	89.3668	131.856	291.857	298.234	195.047	303.901	117.159	149.153	243.894	143.136	223.186	272.041	171.113	179.56	135.578	144.091	162.214	143.372	259.046	107.758	251.659	200.599	192.657	173.194	248.641	209.169	96.6861	96.6713	189.905	142.194	136.283	137.631	167.365	174.651	148.338	164.539	106.049	66.5783	115.723	88.4175	135.038	266.593	263.674	255.446	252.301
100313214	0	0	0	0	0	0	0	0	0	0	0	0	0	0	0	0	0	0	0	0	0	0	0	0	0	0	0	0	0	0	0	0	0	0	0	0	0	0	0	0	0	0	0	0	0	0	0	0	0	0	0	0	0	0	0	0	0	0	0	0	0	0	0	0	0	0	0	0	0	0	0	0	0	0	0	0	0	0	0	0	0	0	0	0	0	0	0	0	0	0	0	0	0	0	0	0	0	0	0	0	0	0	0	0	0	0	0	0	0	0	0	0	0	0	0	0	0
511782	4.07798	4.0025	0	13.1378	1.46031	9.73794	0.882364	9.95093	0.960723	6.39915	0	8.56084	0.793347	6.61626	0.971659	7.58405	0	2.93546	2.22548	10.9884	0.756114	0	3.64543	3.59902	0.909426	2.81972	6.1247	0	3.5861	0.849901	4.07844	7.74023	6.93403	3.3711	1.76653	2.65519	8.28926	3.05309	13.6359	7.55174	10.465	4.30244	7.87095	7.63536	8.34606	2.04389	4.30032	0	0	0	3.93346	1.95359	2.00738	0	13.5412	0	5.53837	0	3.33027	1.80106	1.8179	0	6.05125	4.05402	3.213	10.4296	1.02538	2.73877	2.96765	5.45261	0.917184	4.6805	3.30988	7.95685	5.15042	4.45125	5.52019	16.2804	4.59446	5.60724	12.7754	23.2112	7.3477	6.47716	3.45682	8.10045	0	0	2.17737	3.98255	0	5.13132	1.25204	5.25587	4.18819	3.07445	4.02657	12.854	3.68328	3.05278	13.4051	7.8452	4.36105	2.03898	7.05754	2.39249	0	0.919211	8.98722	5.61503	2.06649	2.08041	7.60777	3.16431	13.0102	13.4889	7.73931
533842	145.788	199.125	118.69	159.531	175.237	214.235	132.355	208.97	165.244	181.309	149.233	163.434	174.536	215.501	165.182	326.114	181.764	171.235	161.347	210.611	158.784	201.181	205.055	215.941	157.331	142.866	195.991	173.228	155.099	158.082	206.981	132.551	241.7	190.467	215.516	230.116	225.761	183.186	284.082	161.104	166.133	101.824	190.027	227.152	216.07	221.762	224.692	145.693	155.077	114.222	147.505	299.876	199.734	238.91	241.658	202.357	181.843	215.469	243.11	166.598	216.33	231.466	217.845	249.998	136.017	214.281	194.823	160.675	253.24	215.378	184.354	218.111	125.775	234.159	274.689	243.929	313.731	265.913	124.05	206.346	126.593	217.928	224.105	239.655	192.718	311.867	165.267	167.748	160.036	223.023	240.689	230.909	291.725	266.298	237.68	158.847	225.488	272.271	198.897	207.589	147.456	264.776	179.893	188.606	202.652	170.664	198.563	149.831	189.63	174.868	201.483	179.956	213.968	297.445	235.919	264.72	253.849
614134	651.457	1878.17	743.651	1020.06	880.566	2098.53	746.48	2281.75	478.44	1563.53	526.578	633.502	700.526	2435.73	658.785	1607.82	538.256	1785.74	543.017	853.432	465.766	1669.06	472.083	591.14	505.641	2086.59	1695.52	619.974	1436.23	667.172	1789.41	446.031	1892.99	503.979	985.721	1101.02	1432.58	922.797	1766.99	922.571	2834.72	1269.22	2621.03	1892.61	2144.01	2506.83	2522.14	944.983	1691.66	2396.98	1533.07	2839.54	2679.85	3322.26	2416.58	1641.24	2550.42	2801.09	2514.36	912.235	2282.38	2693.04	1585.43	3321.59	1794.99	2805.57	2845.44	1669.74	2803.44	2967.13	756.677	2240.09	1015.03	2635.99	1915.1	1595.33	2114.23	1875.86	886.73	2608.49	972.093	2671.87	1750.59	2390.07	1199.52	2461.19	1339.95	2726.97	1655.89	2210.31	3492.03	2977.19	4363.35	3193.82	2257.43	2926.88	2672.63	3447.21	1099.46	1790.96	1267.9	2304.53	995.409	2072.63	2498.37	1158.76	2170.18	1195.89	2468.79	612.039	2349.6	535.706	2056	1725.34	1505.72	1927.23	1733.6
112446710	0	0	0	1.87683	0	0	2.64709	0	0	0	0	0.778258	0	0	0.971659	1.08344	0	0	0	0	0.756114	0	0.911357	0.899756	2.72828	0	0	0.828843	0.896524	0.849901	3.05883	0	0.990575	0.842775	0.883263	0	3.90083	0	2.27266	5.0345	0	0	2.24884	0	3.70936	5.10973	4.30032	0	1.0921	0	0.983366	1.95359	0	0	3.12489	0.972873	0	1.15843	2.22018	0	2.72685	0	2.26922	0	0	0.948148	0	0.912924	0	0.908768	0.917184	0.9361	0	2.27338	5.15042	0.890251	0	4.52233	2.29723	5.60724	0	6.44756	1.83693	3.70123	0	8.10045	1.97925	2.15061	0	0.995637	1.01987	2.05253	0	2.62794	1.04705	0	0	0	0	0	3.35127	1.9613	0	0	2.01644	0	3.50405	0.919211	0	0.802148	2.06649	0	0	2.37323	0	1.68611	3.09572
112446966	0	0	0	0	0	0	0	0	0	0	0	0	0	0	0	0	0	0	0	0	0	0	0	0	0	0	0	0	0	0	0	0	0	0	0	0	0	0	0	0	0	0	0	0	0	0	0	0	0	0	0	0	0	0	0	0	0	0	0	0	0	0	0	0	0	0	0	0	0	0	0	0	0	0	0	0	0	0	0	0	0	0	0	0	0	0	0	0	0	0	0	0	0	0	0	0	0	0	0	0	0	0	0	0	0	0	0	0	0	0	0	0	0	0	0	0	0
509060	2141.96	1739.09	2013.53	2044.81	1951.7	1556.12	1914.73	1826	2237.52	1828.02	2455.94	2042.15	1883.41	1431	2224.13	1639.24	1801.22	1343.46	1920.59	1944.95	2016.55	1575.92	2066.05	1726.63	2584.59	1990.72	2284.51	2158.31	1564.43	2203.79	1868.94	2226.28	1766.2	2115.37	2234.65	2050.69	1768.05	2024.2	1720.4	1360.57	1811.76	1868.69	1977.86	2117.86	1629.34	1850.74	1943.74	2253.19	1732.06	2111.42	2031.63	1660.55	1327.88	1626.24	1514.53	1849.43	1450.13	1711.01	1947.1	1946.04	1523.4	2313.27	1967.41	2087.82	1786.43	2495.53	1750.33	1602.18	1704.42	1960.21	1805.94	1794.5	2013.51	2294.98	2170.9	1819.67	2016.71	1969.02	1305.97	1799.92	1981.35	1899.45	2106.95	1770.11	1725.82	1692.99	2095.03	1868.88	1847.5	2103.78	1916.33	1385.46	1744.09	1870.21	1683.65	1490.08	1662.97	2457.45	1553.42	1438.88	2007.41	1975.03	1989.73	1818.77	2301.77	1863.75	1808.09	1206.92	1641.07	2005.37	1992.09	1898.38	1786.87	2007.76	1791.94	2025.87	1715.03
281341	26442.6	22447	23620.4	25546.5	22578.6	20733	19024.7	24391.7	24228.5	27850.2	21312.5	22960.9	25944.8	34589.8	23024.4	37936.5	34756.8	28153	24178.7	23308.2	19400.4	24763	21837	23813.8	23689.7	18510.5	20705.6	22403.6	28765	23471.7	25152.7	29773.8	36086.7	19903	33161.2	22633.7	16461.5	23853	16680.2	50279.5	21160.3	18686.9	26981.6	22100.5	23091.7	21469	26230.9	25544.9	40535.3	17423.9	28062.3	34099.9	41704.3	29084.3	39090.3	30742.8	26116.2	24220.5	25045.9	26381	27102.2	12845.7	24221.6	36302.4	24744.4	27735.2	32542.6	25058.9	26716.8	26476	36481.9	31321.9	23890.7	34183.7	20263.5	16841.8	20042.9	17459.8	52711.1	26633.3	23865.6	31444.7	22957.9	22481.3	17955.6	37418.7	26969.2	29454.8	19716.1	29356.4	31801.5	38376.1	22912.3	33500.9	32685.6	27470.2	25483.1	27021.4	30984.7	36785	24077.8	24784.9	25411.8	23416.7	24710.5	26885.2	23777.3	32518.9	34224.2	31553.3	32048.1	23944.5	46656.5	19620.3	16136.1	18937.6	25545.9
515421	9.17545	4.0025	3.15106	7.50732	5.11108	2.92138	5.29419	5.97056	17.293	2.13305	20.253	3.11303	2.38004	3.78072	10.6882	3.25031	12.8994	3.91394	10.0147	3.6628	8.31725	5.58836	6.3795	7.19805	0.909426	5.63944	2.04157	4.14421	5.37914	6.79921	0	9.67528	2.97173	6.7422	5.29958	3.54025	2.43802	6.10618	3.40899	7.55174	6.54066	4.30244	5.62211	0.95442	0.92734	5.10973	6.45048	1.01176	2.18419	1.67973	3.93346	0	5.01844	1.18272	5.20816	4.86436	3.69224	11.5843	3.33027	2.70158	7.27161	0	3.78203	2.70268	3.213	3.79259	2.05077	2.73877	0.989218	0.908768	11.9234	6.5527	3.30988	2.27338	4.29201	6.23176	5.52019	0	14.932	2.24289	8.12981	9.02658	0	1.85062	7.77785	0	3.95849	2.15061	9.79815	1.99127	0	3.07879	2.50407	0	3.14114	9.22336	7.04649	10.5169	5.52492	4.07037	7.81964	3.9226	4.36105	4.07797	1.00822	4.78497	4.67207	2.75763	0.898722	6.41718	7.23271	8.32165	4.75485	7.91078	5.20409	0.843057	0
112446711	1.01949	1.00063	1.05035	0.938415	0	1.94759	1.76473	0	0	0	0	0.778258	0	0	0	0	0	0	0	0	0	0	0	0	0	0	0	2.48653	0.896524	0	2.03922	0	0	0	0.883263	0	0	0	0	1.25862	1.30813	0	0	0	0	2.04389	0	0	0	0	0	0	0	0	0	0	0	0	0	0	0	0	0	0	0	0	0	0	0	0	0	0	0	0	0	0	0.920032	0	2.29723	0	0	0	0	0	0.864206	0	0	0	0	0	0	0	0	0	0	1.02482	0	0	0	0	1.11709	0	0	0	0	0	0	2.75763	0	2.40644	0	0	0	2.37323	0	0	0
520669	1472.15	1233.77	1656.41	1101.7	1589.55	1105.26	1459.43	1170.23	2030.97	1327.82	2264.07	1132.37	1946.87	1714.56	2043.4	1673.91	1810.6	1334.65	1960.65	1265.5	2458.13	1785.48	2274.75	1602.47	1174.07	847.796	626.761	1319.52	1035.49	1220.46	848.315	2306.59	2060.4	1857.48	2034.15	1728.53	675.331	1667.75	774.976	591.553	1414.09	517.727	981.62	1554.75	1057.17	1513.5	1095.51	783.101	1929.73	347.704	1087.6	1988.75	2044.51	1693.66	1448.91	1441.8	1375.36	1064.6	1108.98	1444.45	1933.34	805.28	1375.15	791.885	821.456	658.015	864.399	1112.85	956.574	776.088	1290.48	2314.98	649.84	1789.15	1350.27	664.127	1288.96	752.516	846.529	1299.76	1203.21	874.289	1628.43	1061.33	1382.73	1086.81	671.954	1469.94	575.913	915.986	2174.36	1658.44	1503.7	1779.11	1872.12	1299.47	1506.94	843.689	1453.05	1840.82	1573.98	1297.4	818.787	951.186	626.105	911.537	877.181	481.667	549.119	1591.46	2555.21	1420.92	1562.44	1475.36	721.634	1515.82	671.772
101903253	71.3646	50.0313	50.417	76.95	44.5394	42.8469	51.1771	76.6222	43.2325	45.8606	42.6379	51.365	38.0807	50.0946	35.9514	57.4221	29.3168	40.1179	33.3822	58.6048	43.8546	50.2953	77.4653	88.1761	18.1885	24.4376	32.6651	31.496	28.6888	15.2982	43.8432	36.7661	41.6042	38.7677	46.8129	76.1154	43.3967	50.376	94.3153	49.0863	62.7903	21.5122	37.1059	58.2196	60.2771	36.79	62.3546	19.2234	40.4075	20.1568	24.5841	51.7701	50.1844	27.2026	73.9558	30.159	56.3067	30.1193	31.0825	46.8275	39.0849	22.1764	46.8972	18.9188	25.704	19.9111	20.5077	31.0394	30.6658	33.6244	33.0186	71.1436	19.8593	50.0145	72.9642	53.4151	53.3619	47.0322	74.6599	69.5297	47.6175	61.8966	74.3955	57.3691	40.6177	47.2526	15.834	12.9037	17.4189	34.8473	43.8543	31.8142	30.0489	56.0626	67.011	32.7942	29.1926	30.3822	44.1994	61.0556	54.7375	51.9745	21.8052	27.5263	18.148	20.7349	26.8644	11.0305	27.8604	24.0644	42.363	26.0052	36.1369	68.0327	45.1021	78.4043	40.2444
507466	3167.57	2983.87	3109.05	3240.35	2565.03	2450.07	2685.92	2551.42	3439.39	3099.32	3256.47	4667.99	3355.07	4457.47	3632.06	4230.82	5097.6	4069.52	3432.81	3008.07	3197.6	4492.11	4050.07	4049.8	3297.58	3074.43	3318.57	4480.72	4320.35	3769.31	5521.19	3885.59	4596.27	3421.67	4136.32	2553.41	2375.12	2674.51	2164.71	7993.52	2743.15	2142.61	2916.75	2285.84	2583.57	2143.02	2794.13	3481.46	4465.58	3346.02	2860.61	3493.99	4510.58	3895.88	4315.48	3120.98	3797.47	3073.33	3029.44	3543.58	4529.3	2716.61	3459.8	3705.38	3723.86	3889.3	5639.62	3801.42	3566.13	5294.48	4151.18	3991.53	3135.56	3579.44	2250.73	2336.02	2046.15	2076.65	7029.52	3486.58	2663.09	3829.85	2420.15	2460.39	2284.96	3714.06	3657.65	3804.43	3845.23	3855.11	3374.74	4563.8	3737.33	3862.19	3607.07	4052.13	3255.48	3620.15	4240.38	5757.54	4051.69	3644.1	3648.02	3466.27	3656.82	4571.24	6078.36	9571.75	9293.68	4139.88	3534.73	3968.39	5605.97	2126.42	2182.25	2081.51	2967.25
540272	1281.5	1243.78	1558.73	1372.9	1815.16	1286.38	1384.43	1122.47	1241.25	1123.05	1355.88	1101.23	1745.36	1494.33	1433.2	1641.4	1739.07	1981.43	1453.24	1595.15	1512.98	1701.66	1741.6	1453.11	1398.7	1711.57	1855.79	1467.88	2008.21	1560.42	1916.87	1465.81	1430.39	1238.04	1419.4	1550.63	1491.58	2004.35	1365.87	2077.99	1221.79	1424.11	1395.41	1426.86	1362.26	1506.35	1281.5	1316.3	1417.54	1751.96	1137.75	1712.32	1754.45	1861.6	1591.61	1670.42	1806.43	1933.43	1473.09	1713.71	1731.55	2636.22	1485.58	1970.25	1926.73	1820.44	1927.72	1814.89	1750.92	1673.95	1838.95	1328.33	1625.15	1356.07	1453.28	1427.96	1403.97	1264.44	1935.41	1310.97	1448.27	1615.76	1501.69	1345.4	1445.82	1383.83	1466.62	1204.34	1498.03	1199.74	1595.07	1653.31	1702.77	1544.35	1628.16	1777.03	1690.15	1914.08	1825.99	1971.08	1925.86	1502.36	1953.75	2028.79	1915.62	1734.55	2397.94	2136.25	2147.95	1674.88	1322.55	1385.55	1697.48	1321.1	1582.91	1429.82	1359.02
785655	0	2.00125	0	0	2.92062	1.94759	3.52946	2.98528	5.76434	0	15.9892	2.33477	2.38004	2.83554	0	1.08344	0	0	2.22548	5.4942	5.29279	4.65697	1.82271	3.59902	1.81885	2.81972	0	1.65769	0	0	0	0.967528	2.97173	0	0	9.7357	6.82645	13.7389	7.9543	0	0	0	2.24884	3.81768	6.49138	7.15362	3.22524	2.02352	1.0921	5.03919	2.9501	1.95359	3.01107	7.09633	2.08326	0	2.76918	5.79217	1.11009	3.60211	6.36265	4.15807	3.78203	1.35134	2.142	0	1.02538	5.47755	1.97844	0.908768	0	1.8722	0	0	16.3097	7.12201	11.9604	8.1402	0	2.24289	0	0	8.26616	2.77592	6.04944	4.05022	4.94812	5.37652	3.26605	2.98691	5.09934	2.05253	5.00815	2.62794	0	0	3.01993	0	0.92082	6.10556	4.46836	6.86455	0	2.03898	0	0	1.16802	0.919211	2.69617	0	0	0	2.85291	11.0751	9.54083	11.8028	3.09572
509426	1771.88	1900.19	1566.08	1861.82	1213.52	1183.16	1514.14	1156.3	1741.79	1877.08	1479.53	1847.58	1815.97	2101.14	2086.15	1964.27	2631.47	1896.31	2114.21	1437.65	1909.19	2262.36	1918.41	2084.73	1789.75	2039.6	2017.07	1775.38	2295.1	1662.41	1779.22	2381.09	2133.7	1864.22	2403.36	1161.2	1103.93	1244.9	1123.83	2328.45	1916.41	1089.95	1785.58	794.077	1309.4	1031.14	1313.75	1373.97	2548.95	984.322	1963.78	1513.05	2383.76	1712.58	2281.17	1336.73	2219.04	1537.24	1765.04	1796.55	2247.83	1305.63	1957.58	1289.18	2708.56	1978.79	1465.27	2210.19	1148.48	1796.63	2271.87	2036.95	1481.72	2198.36	1045.53	1105.69	977.074	1045.56	2307.57	1810.02	1179.98	1984.56	943.261	1217.71	1226.31	1262.32	1320.16	1986.09	1402.22	2025.13	1347.24	2177.73	1186.93	2011.25	1481.57	1935.88	1391.18	1212.95	1919.91	2817.71	1802.98	1873.04	1970.1	2116.46	1918.64	1496.1	1818.6	1747.42	1878.33	2284.52	2208.04	2016.96	2189.13	880.47	1083.32	913.873	1225.91
540671	34.6628	96.0601	37.8128	55.3665	91.2693	112.96	71.4715	92.5437	42.2718	121.584	45.8357	81.7171	65.0545	84.1211	95.2226	53.0883	64.4969	89.0422	54.5243	51.2792	52.1718	118.287	60.1495	78.2788	54.5656	115.609	51.0392	62.1632	112.066	51.844	46.902	54.1816	105.992	36.2393	54.7623	107.978	78.0166	78.6171	52.2711	35.2415	75.8716	45.8927	46.1013	65.855	100.153	83.7995	58.0543	52.6115	70.9862	40.3135	54.0851	60.5612	77.284	47.3088	52.0816	74.9112	70.1526	88.041	58.8348	72.0423	114.528	119.198	89.256	52.7023	81.3959	43.6148	65.6246	99.5087	58.3639	46.3472	55.9482	98.2906	36.4087	65.9281	70.389	95.2569	86.483	70.5484	29.864	81.8657	74.3297	38.6854	90.0093	96.232	95.9268	47.2526	52.45	104.305	45.7247	44.8037	87.7086	102.626	141.48	59.5666	63.8698	93.2584	74.4915	73.6183	58.0117	88.5306	60.3229	54.9164	66.506	117.242	50.411	51.0397	129.65	41.3645	36.8476	43.316	114.69	54.0907	34.2349	87.8097	79.796	105.382	68.1059
509837	396.583	416.26	443.25	294.662	351.935	274.61	510.007	128.367	690.76	553.527	703.525	593.811	463.315	357.278	672.388	238.356	587.508	351.276	497.395	208.78	374.276	394.911	398.263	271.726	561.116	359.044	186.803	528.802	385.505	447.898	227.373	545.686	491.325	469.426	246.43	235.427	160.909	287.754	115.906	294.518	383.282	174.966	191.152	162.251	246.672	171.687	110.733	572.655	689.112	189.81	375.646	225.639	429.579	237.727	203.118	217.923	358.148	141.329	177.615	322.389	405.392	267.503	166.409	129.729	475.524	193.422	185.595	317.698	105.846	166.305	411.816	398.779	199.696	160.274	167.389	160.245	113.164	95.8734	342.287	336.434	387.908	166.347	234.208	262.787	328.398	93.1551	435.434	674.216	298.299	434.098	264.146	355.087	249.155	175.196	180.092	331.016	171.129	169.439	290.979	430.442	299.38	151.02	397.946	437.362	198.619	315.011	448.519	260.137	164.466	525.407	414.331	501.379	187.341	151.096	163.061	214.136	80.4888
539150	1905.43	1502.94	1900.09	1457.36	1479.29	1199.71	1762.96	1192.12	2242.33	1676.58	2689.38	1950.31	1844.53	1305.29	2028.82	1290.37	2246.84	1274.97	2057.46	1640.02	1797.28	1568.47	1745.25	1567.37	1854.32	1366.62	1588.34	2223.79	1411.13	2068.66	1734.36	2108.24	1534.4	2000.75	1533.34	1351.49	1092.72	1372.36	1205.65	1428.54	1656.09	1771.17	1423.52	1488.89	1148.97	1622.85	1237.42	2079.16	1662.17	1720.04	1662.87	1560.92	1304.8	1736.23	1254.12	1632.48	1307.98	1562.73	1577.44	1786.65	1459.77	1646.6	1630.81	1508.1	1304.48	1683.91	1574.99	1324.65	1454.15	1740.29	1739.9	1571.71	1615.22	1574.32	1388.9	1144.86	1405.81	1160.43	1657.45	1521.8	1910.51	1332.07	1522.81	1246.39	1713.72	1150.26	2060.4	1803.29	1956.36	1917.6	1561.42	1225.36	2042.07	1412.08	1555.91	1417.32	1733.44	1722.43	1525.8	1457.19	2047.63	1578.85	1683.36	1491.52	1535.52	1855.77	1538.28	1523.13	1429.87	1980.5	1645.96	2175.07	1506.34	1469.82	1178.73	1560.5	1193.4
519217	237.542	235.147	149.15	227.096	234.38	206.444	239.121	183.097	182.537	190.908	132.177	167.325	253.871	223.063	184.615	223.188	213.426	151.665	144.656	171.236	197.346	164.857	165.867	224.039	188.251	185.162	239.884	291.753	221.441	139.384	307.922	246.72	251.606	156.756	262.329	214.185	128.727	160.287	138.632	298.294	231.539	127.639	257.493	264.374	195.669	194.17	176.313	131.529	183.472	95.7447	191.756	241.268	234.863	237.727	243.742	151.768	162.459	176.082	160.963	186.409	182.699	224.536	225.409	189.188	191.709	219.022	291.209	256.532	220.596	290.806	213.704	283.638	105.916	213.698	215.459	150.452	177.566	145.619	322.761	202.982	155.628	252.744	225.023	185.062	237.657	214.662	174.174	180.651	104.514	245.922	233.55	236.041	300.489	236.514	173.81	147.574	196.295	178.787	153.777	191.307	246.877	197.111	255.121	178.411	222.817	307.833	266.308	294.148	292.983	236.634	202.516	187.237	294.801	213.591	156.99	226.782	145.499
281487	17.3314	21.0131	7.35248	6.56891	1.46031	11.6855	13.2355	10.946	18.2537	11.7318	15.9892	3.89129	14.2803	12.2873	10.6882	6.50061	5.86335	1.95697	5.5637	8.2413	4.53668	7.45115	9.11357	9.89732	8.18484	16.9183	13.2702	5.8019	12.5513	7.64911	11.2157	13.5454	9.90575	7.58498	10.5992	3.54025	22.9174	18.3186	17.0449	1.25862	7.84879	5.73658	6.74653	7.63536	21.3288	8.17556	9.67572	8.09407	10.921	3.35946	3.93346	1.95359	20.0738	17.7408	9.37468	0.972873	5.53837	5.79217	7.77064	5.40317	7.27161	4.15807	5.29484	5.40536	12.852	9.48148	3.07615	10.9551	3.95687	6.36138	11.0062	14.0415	7.72306	2.27338	11.1592	19.5855	16.5606	13.567	12.6348	13.4574	8.12981	6.44756	9.18463	18.5062	7.77785	6.75037	6.92736	12.9037	6.5321	6.96946	3.0596	12.3152	11.2683	6.13185	6.28228	7.17372	8.05314	16.3596	3.68328	3.05278	5.58545	6.86455	1.09026	12.2339	7.05754	11.9624	3.50405	2.75763	8.98722	5.61503	24.7978	4.16082	3.80388	19.777	22.5511	6.74445	6.19144
506348	205.938	157.098	210.071	183.929	482.632	103.222	334.416	81.5976	182.537	161.045	169.486	120.63	273.705	163.516	240	113.761	201.699	160.472	189.166	118.125	202.638	139.709	202.321	122.367	192.798	131.587	78.6004	197.265	194.546	139.384	102.981	224.467	224.861	227.549	176.653	287.646	49.7356	374.004	55.6801	166.138	183.138	100.39	109.069	227.152	128.9	248.333	80.631	105.223	165.998	89.0258	96.3698	199.266	211.778	162.033	95.8301	169.28	177.228	110.051	98.7981	181.907	158.157	160.779	91.5252	120.269	156.366	72.0593	169.188	237.36	174.102	89.0593	197.195	208.75	109.226	88.662	160.521	63.2078	190.447	64.2171	241.209	167.096	211.375	88.9763	290.234	124.917	407.041	63.4535	151.412	149.467	94.7154	101.555	212.132	176.517	170.277	103.365	231.397	163.971	190.255	111.012	250.463	141.445	164.212	74.5294	225.684	166.177	75.6165	165.082	226.595	157.185	76.3914	233.425	187.017	205.961	78.9306	189.859	58.1123	295.913	83.5845
787259	129.476	173.108	131.294	165.161	194.951	157.755	165.002	213.945	189.262	139.715	195.068	153.317	199.924	209.83	191.417	260.025	226.325	206.461	173.588	249.07	173.15	150.886	181.36	197.047	203.712	162.604	246.009	174.057	182.891	147.033	212.079	274.778	158.492	166.869	234.948	271.714	230.637	205.32	315.9	207.673	128.197	189.307	199.023	220.471	191.959	188.038	213.941	255.975	98.2886	201.568	223.224	246.152	210.775	205.793	266.658	248.083	208.612	220.103	254.211	170.2	139.069	274.433	209.525	212.16	159.579	257.896	197.899	155.197	148.383	225.374	299.002	202.198	285.753	206.878	237.778	231.465	219.888	224.308	199.859	191.768	141.691	232.112	243.393	177.659	153.829	275.415	241.468	145.166	200.318	187.18	237.629	232.962	247.903	261.918	238.727	176.269	201.328	324.855	196.135	208.606	207.779	190.246	208.24	171.275	263.146	161.892	158.85	195.792	252.541	220.591	205.615	201.8	279.585	258.683	261.072	225.939	326.599
533203	9294.73	12975.1	11748.2	11724.6	5815.68	3919.52	8055.1	2867.86	9595.7	10002.9	11679.6	8354.6	13029.9	9475.44	14892.6	9183.2	12064.4	14596.1	11390	10666.1	10710.3	15309.3	12692.5	11398.1	10200.1	20031.3	10740.7	9857.43	16474.5	9247.77	9887.15	10814.1	17585.7	10231.3	11617.6	3666.82	3834.03	7443.44	3453.3	6950.12	11468.4	12444.1	8204.91	2169.4	4146.14	5631.94	2748.98	8859.97	12326.5	13352.2	5990.66	3721.59	10122.2	6825.48	7980.98	5155.25	13781.3	5426.11	7835.02	8023.71	16566.5	12337	7080.72	4671.58	24338.5	12927.1	4654.22	13533.2	5030.17	8100.76	11760.1	16935.9	17108.8	7507.85	1878.19	3975.86	2795.98	2690.79	7644.03	11577.8	10673.3	6521.06	2903.26	4281.4	6195.49	2243.82	7610.2	10879.9	9735	6038.54	3647.05	9400.58	5323.66	6557.58	3744.24	13553.2	4917.45	10067	7152.93	19475.7	7194.07	7519.62	10072.9	23877.5	10564.1	7987.71	20101.6	4768.87	6389.91	9772.57	16900.8	8576.5	6655.84	2136.7	3596.03	3711.98	2643.75
507581	205.938	202.126	145.999	243.988	135.809	116.855	130.59	98.5142	310.313	146.114	300.597	204.682	204.684	235.35	204.048	198.269	280.268	171.235	247.028	156.585	124.003	117.356	93.8697	81.8778	191.889	122.188	142.91	193.949	203.511	167.431	143.765	159.642	113.916	164.341	77.7271	78.7706	79.4794	78.6171	90.9063	109.5	214.534	106.127	151.797	110.713	102.007	88.9093	72.0303	179.081	143.064	85.6663	108.17	159.217	220.812	167.946	157.286	153.714	164.305	93.8332	118.78	72.9428	100.894	55.4409	43.1152	170.269	161.721	93.8667	77.9292	141.503	48.4717	96.3294	96.3043	117.949	55.1647	57.9713	78.9731	80.1226	62.5622	51.5546	155.063	217.561	149.821	174.084	112.971	108.261	123.581	71.554	155.371	161.296	141.529	107.529	171.338	216.542	116.439	103.365	147.634	158.847	134.89	105.169	86.5571	107.865	84.8989	58.839	195.157	153.943	100.822	129.992	188.051	82.729	79.0875	102.675	131.222	84.2567	42.7937	83.0632	88.4695	82.6195	72.7495
281691	1260.09	1459.91	1458.94	1418.88	1297.48	1779.12	1341.19	1875.75	1548.69	1292.63	1824.9	1514.49	1542.27	1872.4	1645.02	2131.12	1542.06	1526.44	1743.66	1682.14	1416.96	1388.71	1490.98	1412.62	1348.68	1424.9	1671.02	1544.13	1638.85	1608.86	1605.89	1501.6	1577	1388.05	1490.06	1324.94	1680.28	1343.36	1931.76	1161.71	1266.27	1680.82	1591.06	1364.82	1736.91	1757.75	1780.33	1412.42	1459.04	1983.76	1521.27	2022.94	1732.37	1906.55	2044.72	1457.36	1526.74	1964.7	1725.08	1541.7	1399.78	2483.75	1548.36	1795.93	1469.41	1883.97	1737	1505.41	1916.12	1980.21	1519.77	1396.66	1894.36	1691.4	1467.87	1583.76	1607.3	1799.89	1164.69	1257.14	1394.84	1591.26	1330.85	1870.97	1349.89	1697.04	1642.77	1380.69	1740.8	1565.14	2018.32	1749.78	1970.71	2056.8	1778.93	1461.39	1716.32	2278.66	1545.14	1549.79	1699.1	1508.24	1336.66	1388.55	1606.1	1512.05	1990.3	1351.24	1829.8	1434.24	1456.87	1530.14	1551.98	1428.69	1720.82	1282.29	1795.52
515878	551.546	478.299	459.005	441.055	505.997	465.473	467.653	439.831	689.799	515.132	729.107	586.028	648.165	661.626	704.453	531.967	829.078	471.63	525.214	399.245	477.108	491.776	444.742	437.281	485.634	421.078	458.332	597.596	468.882	489.543	517.962	814.659	597.317	635.452	620.934	408.899	399.347	474.756	289.764	908.726	449.997	337.024	407.041	431.398	480.362	432.283	424.657	587.832	649.797	470.325	516.267	688.64	717.638	658.776	652.061	397.905	462.454	405.452	412.954	469.175	461.747	137.216	416.78	381.078	488.376	430.459	445.017	512.151	450.094	436.209	715.404	581.318	535.097	567.209	362.246	409.515	334.892	376.258	933.823	521.473	500.564	435.855	452.802	466.355	412.226	581.882	588.826	588.192	499.706	614.308	620.079	691.702	542.132	554.495	507.817	444.771	449.969	255.911	467.777	643.119	366.406	313.808	588.741	475.083	419.42	562.234	323.541	560.719	477.221	689.045	602.381	660.531	735.1	338.581	378.164	408.039	479.837
732539	853.316	1006.63	818.226	853.019	839.678	981.584	796.775	888.618	1124.05	844.688	901.791	1089.56	984.544	1108.7	889.068	1106.19	1048.37	915.863	836.781	885.481	993.533	998.454	1007.05	931.247	965.811	1021.68	1058.55	1142.15	1142.17	1026.68	1151.14	1092.34	1181.76	939.694	986.605	823.994	1096.62	918.217	1160.19	1147.87	960.168	735.717	825.326	789.305	1039.55	861.5	950.371	919.689	992.714	942.329	1009.92	1164.34	1092.01	1299.81	1169.75	816.24	955.368	1097.04	838.119	920.34	943.491	805.28	1012.83	959.452	1091.35	1113.13	1027.44	1134.76	1042.64	1284.09	963.961	1037.2	972.002	987.785	903.898	1156.44	900.711	1089.88	1204.9	979.024	703.809	1030.32	827.535	1028.94	812.353	1058.46	842.169	975.302	890.543	1082.26	1084.12	1123.76	1171.91	1091.47	896.272	997.147	1093.21	1000.27	1082.88	1198.72	1104.8	964.96	924.542	1031.73	1099.97	958.589	1146.99	1189.46	1513.45	955.358	935.086	938.266	1079.35	886.799	1096.33	807.648	1198.04
540517	0	0	4.20142	2.81525	0.730155	0	4.41182	1.99019	0	2.13305	1.06595	1.55652	3.96674	4.7259	3.88663	1.08344	2.34534	0.978486	5.5637	0	0.756114	1.86279	3.64543	3.59902	0	5.63944	0	0	1.79305	3.3996	1.01961	0	1.98115	0.842775	0	0.885063	0	12.9756	0	0	9.15692	1.43415	0	1.90884	2.78202	3.06584	5.3754	0	0	8.39866	0	0.976794	1.00369	5.91361	1.04163	0	0	6.95061	0	3.60211	0.908951	1.38602	1.51281	1.35134	0	0	1.02538	0	2.96765	2.7263	0	0.9361	0	1.13669	3.43361	1.7805	5.52019	0	2.29723	2.24289	0	0	1.83693	4.62654	5.18523	1.35007	0	0	1.08868	0	2.03973	0	13.7724	2.62794	3.14114	2.04963	2.01328	2.33709	2.76246	1.01759	6.70255	8.82585	0	3.05847	0	0	0	1.83842	1.79744	0	0	3.12062	0.950971	1.58216	3.46939	3.37223	1.54786
101903534	3.05848	0	0	0.938415	0.730155	0	0.882364	1.99019	0	3.19958	0	7.00432	0.793347	0	0.971659	0	1.17267	0.978486	0	0	4.53668	0	0	1.79951	0.909426	2.81972	4.08314	0.828843	1.79305	1.6998	0	4.83764	0.990575	0	0	0.885063	0.975208	4.57964	0	1.25862	1.30813	0	0	1.90884	0.92734	2.04389	1.07508	0	0	3.35946	5.90019	1.95359	0	0	0	0	2.76918	0	0	0	0	0	0	1.35134	1.071	0	3.07615	0.912924	0	0.908768	0.917184	0.9361	0	0	0	0	0	0.904466	0	1.12145	1.1614	1.28951	0	1.85062	3.45682	0	0.989623	0	5.44342	0	0	1.02626	0	1.75196	0	2.04963	3.01993	0	0	1.01759	0	0	3.27079	2.03898	1.00822	0	0	3.67685	0.898722	1.6043	0	3.12062	0.950971	2.37323	0	5.05834	0
404156	22879.5	22722.2	25792.5	22510.7	16390.5	24795.7	15934.6	23567.8	21505.8	22997.5	24797.1	20022.2	20972.9	31973.6	25228.1	34335.2	33946.5	31552.3	27125.3	24828.3	20532.3	28182.1	25120.6	23357.7	15534.8	20435.4	18078.1	18126	30614.5	23007.7	22627.2	24930.3	29507.3	21125.8	28824.4	17104.7	21931.4	22088.4	22234.6	25012.6	23961	24908.2	23689.3	14040.5	26112	20086.3	24300	22900.1	31631.4	27290.6	25316.7	24146.4	38473.4	28521.3	34564.4	20054.8	30524.7	25660.5	22955.6	20604.1	28425.6	19193.7	24627.1	16808	23626.2	20481.9	18696.9	26326	22584.8	22156.7	28794.1	27946.3	29640	26723.6	14379.1	22200.2	18482.5	21261.3	26414.7	23303.7	22715.8	24815.4	13645.6	24783.4	15069.2	24752.3	20193.3	24492.2	24779.5	22057.4	21647.7	31849.1	20807.6	25698.6	20999.6	27911.9	20041.2	22266.6	21119	41743.7	18585	23963.2	17351.5	23513.6	18902.1	17714.8	22369.9	19556.2	24448.8	24412.6	28477.2	22573.5	29227.1	15746.4	21810.3	15685.1	20715
281448	16.3119	14.0088	7.35248	24.3988	8.0317	6.81656	8.82364	8.95584	4.80361	19.1975	4.26379	16.3434	7.93347	4.7259	1.94332	9.75092	10.554	5.87091	13.3529	9.157	6.80502	11.1767	14.5817	8.0978	3.63771	2.81972	13.2702	5.8019	5.37914	0	14.2745	9.67528	12.8775	10.1133	16.782	7.96557	14.6281	7.63273	18.1813	8.81037	10.465	2.86829	10.1198	9.5442	8.34606	3.06584	9.67572	8.09407	9.82886	0	7.86693	9.76794	2.00738	4.73088	4.16652	4.86436	5.53837	1.15843	4.44036	3.60211	10.9074	2.77205	12.8589	6.7567	2.142	3.79259	5.12692	2.73877	7.91374	14.5403	7.33747	0.9361	4.41317	26.1439	8.58403	3.561	14.7205	15.3759	20.6751	17.9432	5.80701	14.1846	16.5323	4.62654	8.64206	17.551	8.90661	5.37652	6.5321	6.96946	1.01987	4.10506	2.50407	7.88381	8.37637	13.3226	5.03321	5.84272	10.129	9.15833	4.46836	8.82585	5.45131	7.13644	12.0986	10.3674	1.16802	18.3842	11.6834	5.61503	8.26595	5.20103	16.1665	10.284	13.8776	6.74445	4.64358
615149	647.379	560.35	509.422	696.304	511.108	704.053	505.595	715.472	570.669	588.722	544.699	680.197	714.806	979.207	669.473	981.593	788.035	866.938	712.154	661.135	498.279	692.026	497.601	655.922	546.565	509.429	543.057	563.613	695.703	520.989	668.864	743.062	853.876	539.376	842.633	565.555	578.298	621.304	534.075	964.106	493.165	598.039	552.091	523.022	778.965	543.675	760.081	749.713	821.255	675.252	579.202	827.345	1015.73	1021.87	958.301	812.349	949.83	984.669	774.843	649.281	719.889	889.827	626.304	558.104	672.587	545.185	564.987	629.005	652.884	663.401	854.816	707.692	796.578	777.497	485.856	706.859	539.139	590.616	1019.97	625.768	455.269	640.887	497.807	771.707	553.092	866.748	610.597	697.873	665.185	708.894	819.973	1061.16	822.588	939.925	831.355	832.152	795.247	774.745	686.932	909.728	780.847	601.138	524.416	605.578	666.434	560.639	673.946	739.046	826.824	787.709	809.03	591.877	1009.93	406.614	563.776	450.192	657.841
506953	1.01949	0	0	0	0	0	0	0	0	0	0	0	0	0	0	0	0	0	0	0	0	0	0	0	0.909426	0	0	0	0	0	0	0	0	0	0	0	2.92562	0	0	0	1.30813	0	0	0	0.92734	0	1.07508	0	1.0921	0	0	0	0	0	0	0	0	0	1.11009	0	0	0	0	0	0	0	0	0	0	0	1.83437	0	0	0	0.858403	0.890251	0	0	0	0	0	1.28951	0	1.85062	0	1.35007	0	0	0	0	0	0	0	0	0	0	0	0	0	0	1.11709	0	0	2.03898	1.00822	0	0	0	0	0	0	1.04021	0	2.37323	3.46939	1.68611	0
506952	0	0	0	0	0	0	0	0	0	0	0	0	0	0	0	0	0	0	0	0	0	0	0	0	0	0	0	0	0	0	0	0	0	0	0	0	0	0	0	0	0	0	0	0	0	0	0	0	0	0	0	0	0	0	0	0	0	0	0	0	0	0	0	0	0	0	0	0	0	0	0	0	0	0	0	0	0	0	0	0	0	0	0	0	0	0	0	0	0	0	0	0	0	0	0	0	0	0	0	0	0	0	0	0	0	0	0	0	0	0	0	0	0	0	0	1.68611	0
520938	0	0	0	0	0	0	0	0	0	0	0	0	0	0	0	0	0	0	0	0	0	0	0	0	0	0	0	0	0	0	0	0	0	0	0	0	0	0	0	0	0	0	0	0	0	0	0	0	0	0	0	0	0	0	0	0	0	0	0	0	0	0	0	0	0	0	0	0	0	0	0	0	0	0	0	0	0	0	0	0	0	0	0	0	0	0	0	0	0	0	0	0	0	0	0	0	0	0	0	0	0	0	0	0	0	0	0	0	0	0	0	0	0	0	0	0	0
112446881	0	0	0	0	0	0	0	0	0	0	0	0	0	0	0	0	0	0	0	0	0	0	0	0	0	0	0	0	0	0	0	0	0	0	0	0	0	0	0	0	0	0	0	0	0	0	0	0	0	0	0	0	0	0	0	0	0	0	0	0	0	0	0.756406	0	0	0	0	0	0	0	0	0	0	0	0	0	0	0	0	0	0	0	0	0	0	0	0	0	0	0	0	0	0	0	0	0	0	0	0	0	0	0	0	0	0	0	0	0	0	0	0	0	0	0	0	0	0
520305	0	0	0	0	0	0	0	0	0	0	0	0	0	0	0	0	0	0	0	0	0	0	0	0	0	0	0	0	0	0	0	0	0	0	0	0.885063	0	0	0	0	0	0	0	0	0	0	0	0	0	0	0	0	0	1.18272	0	0	0	0	0	0	0	0	0.756406	0	0	0	0	0	0	0	0	0	0	0	0	0	0	0	0	0	0	0	0	0.925308	0	0	0	0	0	0	0	0	0	0	0	0	0	0	0	0	0	0	0	0	0	0	0	0	0	0	0	0	0	0	0	0	0
781279	0	0	0	0	0	0	0	0	0	0	0	0	0	0.945181	0	0	0	0	0	0	0	0	0	0	0	0	0	0	0	0	0	0	0	0	0	0	0	0	0	0	0	0	0	0	0	0	0	0	0	0	0	0	0	0	0	0	0	0	0	0	0	0	0	0	0	0	0	0	0	0	0	0	0	0	0	0	0	0	0	0	0	0	0	0	0	0	0	0	0	0	0	0	0	0	0	0	0	0	0	0	0	0	0	0	0	0	0	0	0	0	0	0	0	0	0	0	0
781363	0	0	0	0	0	0	0	0	0	0	0	0	0	0	0	0	0	0	0	0	0	0	0	0	0	0	0	0	0	0	0	0	0	0	0	0	0	0	0	0	0	0	0	0	0	0	0	0	0	0	0	0	0	0	0	0	0	0	0	0	0	0	0	0	0	0	0	0	0.989218	0	0	0	0	0	0	0	0	0	0	0	0	0	0	0	0	0	0	0	0	0	0	0	0	0	0	0	0	0	0	0	0	0	0	0	0	0	0	0	0	0	0	0	0	0	0	0	0
515967	0	0	0	0	0	0	0	0	0	0	0	0	0	0	0	0	0	0	0	0	0	0	0	0	0	0	0	0	0	0	0	0	0	0	0	0	0	0	0	0	0	0	0	0	0	0	0	0	0	0	0	0	0	0	0	0	0	0	0	0	0	0	0	0	0	0	0	0	0	0	0	0	0	0	0	0	0	0	0	0	0	0	0	0	0	0	0	0	0	0	0	0	1.25204	0	0	0	0	0	0	0	0	0	0	0	0	0	0	0	0	0	0	0	0	0	0	0	0
100847112	0	0	0	0	0	0	0	0	0	0	0	0	0	0	0	0	0	0	0	0	0	0	0	0	0	0	0	0	0	0	0	0	0	0	0	0	0	0	0	0	0	0	0	0	0	0	0	0	0	0	0	0	0	0	0	0	0	0	0	0	0	0	0	0	0	0	0	0	0	0	0	0	0	0	0	0	0	0	0	0	0	0	0	0	0	0	0	0	0	0	0	0	0	0	0	0	0	0	0	0	0	0	0	0	0	0	0	0	0	0	0	0	0	0	0	0	0
615284	0	0	0	0	0	0	0	0	0	0	0	0	0	0	0	0	0	0	0	0	0	0	0	0	0	0	0	0	0	0	0	0	0	0	0	0	0	0	0	0	0	0	0	0	0	0	0	0	0	0	0	0	0	0	0	0	0	0	0	0	0	0	0	0	0	0	0	0	0	0	0	0	0	0	0	0	0	0	0	0	0	0	0	0	0	0	0	0	0	0	0	0	0	0	0	0	0	0	0	0	0	0	0	0	0	0	0	0	0	0	0	0	0	0	0	0	0
618816	0	0	0	0	0	0	0	0	0	0	0	0	0	0	0	0	0	0	0	0	0	0	0	0	0	0	0	0	0	0	0	0	0	0	0	0	0	0	0	0	0	0	0	0	0	0	0	0	0	0	0	0	0	0	0	0	0	0	0	0	0	0	0	0	0	0	0	0	0	0	0	0.9361	0	0	0	0	0	0	0	0	0	0	0	0	0	0	0	0	0	0	0	0	0	0	0	0	0	0	0	0	0	0	0	0	0	0	0	0	0	0	0	0	0	0	0	0	0
506139	0	0	0	0	0	0	0	0	0	0	0	0	0	0	0	0	0	0	0	0	0	0	0	0	0	0	0	0	0	0	0	0	0	0	0	0	0	0	0	0	0	0	0	0	0	0	0	0	0	0	0.983366	0	0	0	0	0	0	0	0	0	0	0	0	0	0	0	0	0	0	0	0	0	0	0	0	0	0	0	0	0	0	0	0	0	0	0	0	0	0	0	0	0	0	0	0	0	0	0	0	0	0	0	0	0	0	0	0	0	0	0	0	0	0	0	0	0	0
526713	0	0	0	0	0	0	0	0	0	0	0	0	0	0	0	0	0	0	0	0	0	0	0	0	0	0	0	0	0	0	0	0	0	0	0	0	0	0	0	0	0	0	0	0	0	0	0	0	0	0	0	0	0	0	0	0	0	0	0	0	0	0	0	0	0	0	0	0	0	0	0	0	0	0	0	0	0	0	0	0	0	0	0	0	0	0	0	0	0	0	0	0	0	0	0	0	0	0	0	0	0	0	0	0	0	0	0	0	0	0	0	0	0	0	0	0	0
510046	0	0	0	0	0	0	0	0	0	0	0	0	0	0	0	0	0	0	0	0	0	0	0	0	0	0	0	0	0	0	0	0	0	0	0	0	0	0	0	0	0	0	0	0	0	0	0	0	0	0	0	0	0	0	0	0	0	0	0	0	0	0	0	0	0	0	0	0	0	0	0	0	0	0	0	0	0	0	0	0	0	0	0	0	0	0	0	0	0	0	0	0	0	0	0	0	0	0	0	0	0	0	0	0	0	0	0	0	0	0	0	0	0	0	0	0	0
529303	0	0	0	0	0	0	0	0	0	0	0	0	0	0	0	0	0	0	0	0	0	0	0	0	0	0	0	0	0	0	0	0	0	0	0	0	0	0	0	0	0	0	0	0	0	0	0	0	0	0	0	0	0	0	0	0	0	0	0	0	0	0	0	0	0	0	0	0	0	0	0	0	0	0	0	0	0	0	0	0	0	0	0	0	0	0	0	0	0	0	0	0	0	0	0	0	0	0	0	0	0	0	0	0	0	0	0	0	0	0	0	0	0	0	0	0	0
782624	0	0	0	0	0	0	0	0	0	0	0	0	0	0	0	0	0	0	0	0	0	0	0	0	0	0	0	0	0	0	0	0	0	0	0	0.885063	0	0	0	0	0	0	0	0	0	0	0	0	0	0	0	0	0	0	0	0	0	0	0	0	0	0	0	0	0	0	0	0	0	0	0	0	0	0	0	0	0	0	0	0	0	0	0	0	0	0	0	0	0	0	0	0	0	0	0	0	0	0	0	0	0	0	0	0	0	0	0	0	0	0	0	0	0	0	0	0	0
782591	0	0	0	0	0	0	0	0	0	0	0	0	0	0	0	0	0	0	0	0	0	0	0	0	0	0	0	0	0	0	0	0	0	0	0	0	0	0	0	0	0	0	0	0	0	0	0	0	0	0	0	0	0	0	0	0	0	0	0	0	0	0	0	0	0	0	0	0	0	0	0	0	0	0	0	0	0	0	0	0	0	0	0	0	0	0	0	0	0	0	0	0	0	0	0	0	0	0	0	0	0	0	0	0	0	0	0	0	0	0	0	0	0	0	0	0	0
112446906	0	0	0	0	0	0	0	0	0	0	0	0	0	0	0	0	0	0	0	0	0	0	0	0	0	0	0	0	0	0	0	0	0	0	0	0	0	0	0	0	0	0	0	0	0	0	0	0	0	0	0	0	0	0	0	0	0	0	0	0	0	0	0	0	0	0	0	0	0	0	0	0	0	0	0	0	0	0	0	0	0	0	0	0	0	0	0	0	0	0	0	0	0	0	0	0	0	0	0	0	0	0	0	0	0	0	0	0	0	0	0	0	0	0	0	0	0
100140445	0	0	0	0	0	0	0	0	0	0	0	0	0	0	0	0	0	0	0	0	0	0	0	0	0	0	0	0	0	0	0	0	0	0	0	0	0	0	0	0	0	0	0	0	0	0	0	0	0	0	0	0	0	0	0	0	0	0	0	0	0	0	0	0	0	0	0	0	0	0	0	0	0	0	0	0	0	0	0	0	0	0	0	0	0	0	0	0	0	0	0	0	0	0	0	0	0	0	0	0	0	0	0	0	0	0	0	0	0	0	0	0	0	0	0	0	0
782430	0	0	0	0	0	0	0	0	0	0	0	0	0	0	0	0	0	0	0	0	0	0	0	0	0	0	0	0	0	0	0	0	0	0	0	0	0	0	0	0	0	0	0	0	0	0	0	0	0	0	0	0	0	0	0	0	0	0	0	0	0	0	0	0	0	0	0	0	0	0	0	0	0	0	0	0	0	0	0	0	0	0	0	0	0	0	0	0	0	0	0	0	0	0	0	0	0	0	0	0	0	0	0	0	0	0	0	0	0	0	0	0	0	0	0	0	0
782338	0	0	0	0	0	0	0	0	0	0	0	0	0	0	0	0	0	0	0	0	0	0	0	0	0	0	0	0	0	0	0	0	0	0	0	0	0	0	0	0	0	0	0	0	0	0	0	0	0	0	0	0	0	0	0	0	0	0	0	0	0	0	0	0	0	0	0	0	0	0	0	0	0	0	0	0	0	0	0	0	0	0	0	0	0	0	0	0	0	0	0	0	0	0	0	0	0	0	0	0	0	0	0	0	0	0	0	0	0	0	0	0	0	0	0	0	0
782296	0	0	0	0	0	0	0	0	0	0	0	0	0	0	0	0	0	0	0	0	0	0	0	0	0	0	0	0	0	0	0	0	0	0	0	0	0	0	0	0	0	0	0	0	0	0	0	0	0	0	0	0	0	0	0	0	0	0	0	0	0	0	0	0	0	0	0	0	0	0	0	0	0	0	0	0	0	0	0	0	0	0	0	0	0	0	0	0	0	0	0	0	0	0	0	0	0	0	0	0	0	0	0	0	0	0	0	0	0	0	0	0	0	0	0	0	0
782220	0	0	0	0	0	0	0	0	0	0	0	0	0	0	0	0	0	0	0	0	0	0	0	0	0	0	0	0	0	0	0	0	0	0	0	0	0	0	0	0	0	0	0	0	0	0	0	0	0	0	0	0	0	0	0	0	0	0	0	0	0	0	0	0	0	0	0	0	0	0	0	0	0	0	0	0	0	0	0	0	0	0	0	0	0	1.35007	0	0	0	0	0	0	0	0	0	0	0	0	0	0	0	0	0	0	0	0	0	0	0	0	0	0	0	0	0	0	0
787401	0	0	0	0	0	0	0	0	0	0	0	0	0	0	0	0	0	0	0	0	0	0	0	0	0	0	0	0	0	0	0	0	0	0	0	0	0	0	0	0	0	0	0	0	0	0	0	0	0	0	0	0	0	0	0	0	0	0	0	0	0	0	0	0	0	0	0	0	0	0	0	0	0	0	0	0	0	0	0	0	0	0	0	0	0	0	0	0	0	0	0	0	0	0	0	0	0	0	0	0	0	0	0	0	0	0	0	0	0	0	0	0	0	0	0	3.37223	0
787442	0	0	0	0	0	0	0	0	0	0	0	0	0	0	0	0	0	0	0	0	0	0	0	0	0	0	0	0	0	0	0	0	0	0	0	0	0	0	0	0	0	0	0	0	0	0	0	0	0	0	0	0	0	0	0	0	0	0	0	0	0	0	0	0	0	0	0	0	0	0	0	0	0	0	0	0	0	0	0	0	0	0	0	0	0	0	0	0	0	0	0	0	0	0	0	0	0	0	0	0	0	0	0	0	0	0	0	0	0	0	0	0	0	0	0	0	0
787518	0	0	0	0	0	0	0	0	0	0	0	0	0	0	0	0	0	0	0	0	0	0	0	0	0	0	0	0	0	0	0	0	0	0	0	0	0	0	0	0	0	0	0	0	0	0	0	0	0	0	0	0	0	0	0	0	0	0	0	0	0	0	0	0	0	0	0	0	0	0	0	0	0	0	0	0	0	0	0	0	0	0	0	0	0	0	0	0	0	0	0	0	0	0	0	0	0	0	0	0	0	0	0	0	0	0	0	0	0	0	0	0	0	0	0	0	0
787535	0	0	0	0	0	0	0	0	0	0	0	0	0	0	0	0	0	0	0	0	0	0	0	0	0	0	0	0	0	0	0	0	0	0	0	0	0	0	0	0	0	0	0	0	0	0	0	0	0	0	0	0	0	0	0	0	0	0	0	0	0	0	0	0	0	0	0	0	0	0	0	0	0	0	0	0	0	0	0	0	0	0	0	0	0	0	0	0	0	0	0	0	0	0	0	0	0	0	0	0	0	0	0	0	0	0	0	0	0	0	0	0	0	0	0	0	0
512580	0	0	0	0	0	0	0	0	0	0	0	0	0	0	0	0	0	0	0	0	0	0	0	0	0	0	0	0	0	0	0	0	0	0	0	0	0	0	0	0	0	0	0	0	0	0	0	0	0	0	0	0	0	0	0	0	0	0	0	0	0	0	0	0	0	0	0	0	0	0	0	0	0	0	0	0	0	0	0	0	0	0	0	0	0	0	0	0	0	0	0	0	0	0	0	0	0	0	0	0	0	0	0	0	0	0	0	0	0	0	0	0	0	0	0	0	0
787601	0	0	0	0	0	0	0	0.995093	0	0	0	0	0	0	0	0	0	0	0	0	0	0	0	0	0	0	0	0	0	0	0	0	0	0	0	0	0	0	0	0	0	0	0	0	0	0	0	0	0	0	0	0	0	0	0	0	0	0	0	0	0	0	0	0	0	0	0	0	0	0	0	0	0	0	0	0	0	0	0	0	0	0	0	0	0	0	0	0	0	0	0	0	0	0	0	0	0	0	0	0	0	0	0	0	0	0	0	0	0	0	0	0	0	0	0	0	0
787640	0	0	0	0	0	0	0	0	0	0	0	0	0	0	0	0	0	0	0	0	0	0	0	0	0	0	0	0	0	0	0	0	0	0	0	0	0	0	0	0	0	0	0	0	0	0	0	0	0	0	0	0	0	0	0	0	0	0	0	0	0	0	0	0	0	0	0	0	0	0	0	0	0	0	0	0	0	0	0	0	0	0	0	0	0	0	0	0	0	0	0	0	0	0	0	0	0	0	0	0	0	0	0	0	0	0	0	0	0	0	0	0	0	0	0	0	0
787659	0	0	0	0	0	0	0	0	0	0	0	0	0	0	0	0	0	0	0	0	0	0	0	0	0	0	0	0	0	0	0	0	0	0	0	0.885063	0	0	0	0	0	0	0	0	0	0	0	0	0	0	0	0	0	0	0	0	0	0	0	0	0	0	0	0	0	0	0	0	0	0	0	0	0	0	0	0	0	0	0	0	0	0	0	0	0	0	0	0	0	0	0	0	0	0	0	0	0	0	0	0	0	0	0	0	0	0	0	0	0	0	0	0	0	0	0	0	0
100140428	0	0	1.05035	0	0	0	0	0	0	0	0	0	0	0	0	0	0	0	0	0.9157	0	0	0	0	0	0	0	0	0	0	0	0	0	0	0	0	0	0	1.13633	0	0	0	0	0	0	0	0	0	0	0	0	0	0	0	0	0	0	0	0	0	0	0	0	0	0	0	0	0	0	0	0	0	0	0	0	0.890251	0	0	0	0	1.1614	0	0	0.925308	0	0	0.989623	0	0	0	0	0	0	0	0	0	0	0	0	0	0	0	0	0	0	0	0	0	0	0.802148	0	0	0	0	0.867348	0	0
507560	0	0	0	0	0	0	0	0	0	0	0	0	0	0	0	0	0	0	0	0	0	0	0	0	0	0	0	0	0	0	0	0	0	0	0	0	0	0	0	0	0	0	0	0	0	0	0	0	0	0	0	0	0	0	0	0	0	0	0	0	0	0	0	0	0	0	0	0	0	0	0	0	0	0	0	0	0	0	0	0	0	0	0	0	0	0	0	0	0	0	0	0	0	0	0	0	0	0	0	0	0	0	0	0	0	0	0	0	0	0	0	0	0	0	0	0	0
787720	0	0	0	0	0	0	0	0	0	0	0	0	0	0	0	0	0	0	0	0	0	0	0	0	0	0	0	0	0	0	0	0	0	0	0	0	0	0	0	0	0	0	0	0	0	0	0	0	0	0	0	0	0	0	0	0	0	0	0	0	0	0	0	0	0	0	0	0	0	0	0	0	0	0	0	0	0	0	0	0	0	0	0	0	0	0	0	0	0	0	0	0	0	0	0	0	0	0	0	0	0	0	0	0	0	0	0	0	0	0	0	0	0	0	0	0	0
787797	0	0	0	0	0	0	0	0	0	0	0	0	0	0	0	0	0	0	0	0	0	0	0	0	0	0	0	0	0	0	0	0	0	0	0	0	0	0	0	0	0	0	0	0	0	0	0	0	0	0	0	0	0	0	0	0	0	0	0	0	0	0	0	0	0	0	0	0	0	0	0	0	0	0	0	0	0	0	0	0	0	0	0	0	0	0	0	0	0	0	0	0	0	0	0	0	0	0	0	0	0	0	0	0	0	0	0	0	0	0	0	0	0	0	1.7347	0	0
613564	0	0	0	0	0	0	0	0	0	0	0	0	0	0	0	0	0	0	0	0	0	0	0	0	0	0	0	0	0	0	0	0	0	0	0	0	0	0	0	0	0	0	0	0	0	0	0	0	0	0	0	0	0	0	0	0	0	0	0	0	0	0	0	0	0	0	0	0	0	0	0	0	0	0	0	0	0	0	0	0	0	0	0	0	0	0	0	0	0	0	0	0	0	0	0	0	0	0	0	0	0	0	0	0	0	0	0	0	0	0	0	0	0	0	0	0	0
100138866	0	0	0	0	0	0	0	0	0	0	0	0	0	0	0	0	0	0	0	0	0	0	0	0	0	0	0	0	0	0	0	0	0	0	0	0	0	0	0	0	0	0	0	0	0	0	0	0	0	0	0	0	0	0	0	0	0	0	0	0	0	0	0	0	0	0	0	0	0	0	0	0	0	0	0	0	0	0	0	0	0	0	0	0	0	0	0	0	0	0	0	0	0	0	0	0	0	0	0	0	0	0	0	0	0	0	0	0	0	0	0	0	0	0	0	0	0
787866	0	0	0	0	0	0	0	0	0	0	0	0	0	0	0	0	0	0	0	0	0	0	0	0	0	0	0	0	0	0	0	0	0	0	0	0	0	0	0	0	0	0	0	0	0	0	0	0	0	0	0	0	0	0	0	0	0	0	0	0	0	0	0	0	0	0	0	0	0	0	0	0	0	0	0	0	0	0	0	0	0	0	0	0	0	0	0	0	0	0	0	0	0	0	0	0	0	0	0	0	0	0	0	0	0	0	0	0	0	0	0	0	0	0	0	0	0
788114	0	0	0	0	0	0	0	0	0	0	0	0	0	0	0	0	0	0	0	0	0	0	0	0	0	0	0	0	0	0	0	0	0	0	0	0	0	0	0	0	0	0	0	0	0	0	0	0	0	0	0	0	0	0	0	0	0	0	0	0	0	0	0	0	0	0	0	0	0	0	0	0	0	0	0	0	0	0	0	0	0	0	0	0	0	0	0	0	0	0	0	0	0	0	0	0	0	0	0	0	0	0	0	0	0	0	0	0	0	0	0	0	0	0	0	0	0
787991	0	0	0	0	0	0	0	0	0	0	0	0	0	0	0	0	0	0	0	0	0	0	0	0	0	0	0	0	0	0	0	0	0	0	0	0	0	0	0	0	0	0	0	0	0	0	0	0	0	0	0	0	0	0	0	0	0	0	0	0	0	0	0	0	0	0	0	0	0	0	0	0	0	0	0	0	0	0	0	0	0	0	0	0	0	0	0	0	0	0	0	0	0	0	0	0	0	0	0	0	0	0	0	0	0	0	0	0	0	0	0	0	0	0	0	0	0
788009	0	0	0	0	0	0	0	0	0	0	0	0	0	0	0	0	0	0	0	0	0	0	0	0	0	0	0	0	0	0	0	0	0	0	0	0	0	0	0	0	0	0	0	0	0	0	0	0	0	0	0	0	0	0	0	0	0	0	0	0	0	0	0	0	0	0	0	0	0	0	0	0	0	0	0	0	0	0	0	0	0	0	0	0	0	0	0	0	0	0	0	0	0	0	0	0	0	0	0	0	0	0	0	0	0	0	0	0	0	0	0	0	0	0	0	0	0
788027	0	0	0	0	0	0	0	0	0	0	0	0	0	0	0	0	0	0	0	0	0	0	0	0	0	0	0	0	0	0	0	0	0	0	0	0	0	0	0	0	0	0	0	0	0	0	0	0	0	0	0	0	0	0	0	0	0	0	0	0	0	0	0	0	0	0	0	0	0	0	0	0	0	0	0	0	0	0	0	0	0	0	0	0	0	0	0	0	0	0	0	0	0	0	0	0	0	0	0	0	0	0	0	0	0	0	0	0	0	0	0	0	0	0	0	0	0
788126	0	0	0	0	0	0	0	0	0	0	0	0	0	0	0	0	0	0	0	0	0	0	0	0	0	0	0	0	0	0	0	0	0	0	0	0	0	0	0	0	0	0	0	0	0	0	0	0	0	0	0	0	0	0	0	0	0	0	0	0	0	0	0	0	0	0	0	0	0	0	0	0	0	0	0	0	0	0	0	0	0	0	0	0	0	0	0	0	0	0	0	0	0	0	0	0	0	0	0	0	0	0	0	0	0	0	0	0	0	0	0	0	0	0	0	0	0
100847492	0	0	0	0	0	0	0	0	0	0	0	0	0	0	0	0	0	0	0	0	0	0	0	0	0	0	0	0	0	0	0	0	0	0	0	0	0	0	0	0	0	0	0	0	0	0	0	0	0	0	0	0	0	0	0	0	0	0	0	0	0	0	0	0	0	0	0	0	0	0	0	0	0	0	0	0	0	0	0	0	0	0	0	0	0	0	0	0	0	0	0	0	0	0	0	0	0	0	0	0	0	0	0	0	0	0	0	0	0	0	0	0	0	0	0	0	0
787945	0	0	0	0	0	0	0	0	0	0	0	0	0	0	0	0	0	0	0	0	0	0	0	0	0	0	0	0	0	0	0	0	0	0	0	0	0	0	0	0	0	0	0	0	0	0	0	0	0	0	0	0	0	0	0	0	0	0	0	0	0	0	0	0	0	0	0	0	0	0	0	0	0	0	0	0	0	0	0	0	0	0	0	0	0	0	0	0	0	0	0	0	0	0	0	0	0	0	0	0	0	0	0	0	0	0	0	0	0	0	0	0	0	0	0	0	0
788160	0	0	0	0	0	0	0	0	0	0	0	0	0	0	0	0	0	0	0	0	0	0	0	0	0	0	0	0	0	0	0	0	0	0	0	0	0	0	0	0	0	0	0	0	0	0	0	0	0	0	0	0	0	0	0	0	0	0	0	0	0	0	0	0	0	0	0	0	0	0	0	0	0	0	0	0	0	0	0	0	0	0	0	0	0	0	0	0	0	0	0	0	0	0	0	0	0	0	0	0	0	0	0	0	0	0	0	0	0	0	0	0	0	0	0	0	0
788144	0	0	0	0	0	0	0	0	0	0	0	0	0	0	0	0	0	0	0	0	0	0	0	0	0	0	0	0	0	0	0	0	0	0	0	0	0	0	0	0	0	0	0	0	0	0	0	0	0	0	0	0	0	0	0	0	0	0	0	0	0	0	0	0	0	0	0	0	0	0	0	0	0	0	0	0	0	0	0	0	0	0	0	0	0	0	0	0	0	0	0	0	0	0	0	0	0	0	0	0	0	0	0	0	0	0	0	0	0	0	0	0	0	0	0	0	0
100298769	0	0	0	0	0	0	0	0	0	0	0	0	0	0	0	0	0	0	0	0	0	0	0	0	0	0	0	0	0	0	0	0	0	0	0	0	0	0	0	0	0	0	0	0	0	0	0	0	0	0	0	0	0	0	0	0	0	0	0	0	0	0	0	0	0	0	0	0	0	0	0	0	0	0	0	0	0	0	0	0	0	0	0	0	0	0	0	0	0	0	0	0	0	0	0	0	0	0	0	0	0	0	0	0	0	0	0	0	0	0	0	0	0	0	0	0	0
100298808	0	0	0	0	0	0	0	0	0	0	0	0	0	0	0	0	0	0	0	0	0	0	0	0	0	0	0	0	0	0	0	0	0	0	0	0	0	0	0	0	0	0	0	0	0	0	0	0	0	0	0	0	0	0	0	0	0	0	0	0	0	0	0	0	0	0	0	0	0	0	0	0	0	0	0	0	0	0	0	0	0	0	0	0	0	0	0	0	0	0	0	0	0	0	0	0	0	0	0	0	0	0	0	0	0	0	0	0	0	0	0	0	0	0	0	0	0
112446614	0	0	0	0	0	0	0	0	0	0	0	0	0	0	0	0	0	0	0	0	0	0	0	0	0	0	0	0	0	0	0	0	0	0	0	0	0	0	0	0	0	0	0	0	0	0	0	0	0	0	0	0	0	0	0	0	0	0	0	0	0	0	0	0	0	0	0	0	0	0	0	0	0	0	0	0	0	0	0	0	0	0	0	0	0	0	0	0	0	0	0	0	0	0	0	0	0	0	0	0	0	0	0	0	0	0	0	0	0	0	0	0	0	0	0	0	0
788210	0	0	0	0	0	0	0	0	0	0	0	0	0	0	0	0	0	0	0	0	0	0	0	0	0	0	0	0	0	0	0	0	0	0	0	0	0	0	0	0	0	0	0	0	0	0	0	0	0	0	0	0	0	0	0	0	0	0	0	0	0	0	0	0	0	0	0	0	0	0	0	0	0	0	0	0	0	0	0	0	0	0	0	0	0	0	0	0	0	0	0	0	0	0	0	0	0	0	0	0	0	0	0	0	0	0	0	0	0	0	0	0	0	0	0	0	0
788220	0	0	0	0	0	0	0	0	0	0	0	0	0	0	0	0	0	0	0	0	0	0	0	0	0	0	0	0	0	0	0	0	0	0	0	0	0	0	0	0	0	0	0	0	0	0	0	0	0	0	0	0	0	0	0	0	0	0	0	0	0	0	0	0	0	0	0	0	0	0	0	0	0	0	0	0	0	0	0	0	0	0	0	0	0	0	0	0	0	0	0	0	0	0	0	0	0	0	0	0	0	0	0	0	0	0	0	0	0	0	0	0	0	0	0	0	0
788242	0	0	0	0	0	0	0	0	0	0	0	0	0	0	0	0	0	0	0	0	0	0	0	0	0	0	0	0	0	0	0	0	0	0	0	0	0	0	0	0	0	0	0	0	0	0	0	0	0	0	0	0	0	0	0	0	0	0	0	0	0	0	0	0	0	0	0	0	0	0	0	0	0	0	0	0	0	0	0	0	0	0	0	0	0	0	0	0	0	0	0	0	0	0	0	0	0	0	0	0	0	0	0	0	0	0	0	0	0	0	0	0	0	0	0	0	0
788258	0	0	0	0	0	0	0	0	0	0	0	0	0	0	0	0	0	0	0	0	0	0	0	0	0	0	0	0	0	0	0	0	0	0	0	0	0	0	0	0	0	0	0	0	0	0	0	0	0	0	0	0	0	0	0	0	0	0	0	0	0	0	0	0	0	0	0	0	0	0	0	0	0	0	0	0	0	0	0	0	0	0	0	0	0	0	0	0	0	0	0	0	0	0	0	0	0	0	0	0	0	0	0	0	0	0	0	0	0	0	0	0	0	0	0	0	0
788285	0	0	0	0	0	0	0	0	0	0	0	0	0	0	0	0	0	0	0	0	0	0	0	0	0	0	0	0	0	0	0	0	0	0	0	0	0	0	0	0	0	0	0	0	0	0	0	0	0	0	0	0	0	0	0	0	0	0	0	0	0	0	0	0	0	0	0	0	0	0	0	0	0	0	0	0	0	0	0	0	0	0	0	0	0	0	0	0	0	0	0	0	0	0	0	0	0	0	0	0	0	0	0	0	0	0	0	0	0	0	0	0	0	0	0	0	0
788298	0	0	0	0	0	0	0	0	0	0	0	0	0	0	0	0	0	0	0	0	0	0	0	0	0	0	0	0	0	0	0	0	0	0	0	0	0	0	0	0	0	0	0	0	0	0	0	0	0	0	0	0	0	0	0	0	0	0	0	0	0	0	0	0	0	0	0	0	0	0	0	0	0	0	0	1.7805	0	0	0	0	0	0	0	0	0	0	0	0	0	0	0	0	0	0	0	0	0	0	0	0	0	0	0	0	0	0	0	0	0	0	0	0	0	0	0	0	0
788322	0	0	0	0	0	0	0	0	0	0	0	0	0	0	0	0	0	0	0	0	0	0	0	0	0	0	0	0	0	0	0	0	0	0	0	0	0	0	0	0	0	0	0	0	0	0	0	0	0	0	0	0	0	0	0	0	0	0	0	0	0	0	0	0	0	0	0	0	0	0	0	0	0	0	0	0	0	0	0	0	0	0	0	0	0	0	0	0	0	0	0	0	0	0	0	0	0	0	0	0	0	0	0	0	0	0	0	0	0	0	0	0	0	0	0	0	0
788357	0	0	0	0	0	0	0	0	0	0	0	0	0	0	0	0	0	0	0	0	0	0	0	0	0	0	0	0	0	0	0	0	0	0	0	0	0	0	0	0	0	0	0	0	0	0	0	0	0	0	0	0	0	0	0	0	0	0	0	0	0	0	0	0	0	0	0	0	0	0	0	0	0	0	0	0	0	0	0	0	0	0	0	0	0	0	0	0	0	0	0	0	0	0	0	0	0	0	0	0	0	0	0	0	0	0	0	0	0	0	0	0	0	0	0	0	0
788372	0	0	0	0	0	0	0	0	0	0	0	0	0	0	0	0	0	0	0	0	0	0	0	0	0	0	0	0	0	0	0	0	0	0	0	0	0	0	0	0	0	0	0	0	0	0	0	0	0	0	0	0	0	0	0	0	0	0	0	0	0	0	0	0	0	0	0	0	0	0	0	0	0	0	0	0	0	0	0	0	0	0	0	0	0	0	0	0	0	0	0	0	0	0	0	0	0	0	0	0	0	0	0	0	0	0	0	0	0	0	0	0	0	0	0	0	0
505491	0	0	0	0	0	0	0	0	0	0	0	0	0	0	0	0	0	0	0	0	0	0	0	0	0	0	0	0	0	0	0	0	0	0	0	0	0	0	0	0	0	0	0	0	0	0	0	0	0	0	0	0	0	0	0	0	0	0	0	0	0	0	0	0	0	0	0	0	0	0	0	0	0	0	0	0	0	0	0	0	0	0	0	0	0	0	0	0	0	0	0	0	0	0	0	0	0	0	0	0	0	0	0	0	0	0	0	0	0	0	0	0	0	0	0	0	0
788396	0	0	0	0	0	0	0	0	0	0	0	0	0	0	0	0	0	0	0	0	0	0	0	0	0	0	0	0	0	0	0	0	0	0	0	0	0	0	0	0	0	0	0	0	0	0	0	0	0	0	0	0	0	0	0	0	0	0	0	0	0	0	0	0	0	0	0	0	0	0	0	0	0	0	0	0	0	0	0	0	0	0	0	0	0	0	0	0	0	0	0	0	0	0	0	0	0	0	0	0	0	0	0	0	0	0	0	0	0	0	0	0	0	0	0	0	0
788413	0	0	0	0	0	0	0	0	0	0	0	0	0	0	0	0	0	0	0	0	0	0	0	0	0	0	0	0	0	0	0	0	0	0	0	0	0	0	0	0	0	0	0	0	0	0	0	0	0	0	0	0	0	0	0	0	0	0	0	0	0	0	0	0	0	0	0	0	0	0	0	0	0	0	0	0	0	0	0	0	0	0	0	0	0	0	0	0	0	0	0	0	0	0	0	0	0	0	0	0	0	0	0	0	0	0	0	0	0	0	0	0	0	0	0	0	0
788428	0	0	0	0	0	0	0	0	0	0	0	0	0	0	0	0	0	0	0	0	0	0	0	0	0	0	0	0	0	0	0	0	0	0	0	0	0	0	0	0	0	0	0	0	0	0	0	0	0	0	0	0	0	0	0	0	0	0	0	0	0	0	0	0	0	0	0	0	0	0	0	0	0	0	0	0	0	0	0	0	0	0	0	0	0	0	0	0	0	0	0	0	0	0	0	0	0	0	0	0	0	0	0	0	0	0	0	0	0	0	0	0	0	0	0	0	0
788438	0	0	0	0	0	0	0	0	0	0	0	0	0	0	0	0	0	0	0	0	0	0	0	0	0	0	0	0	0	0	0	0	0	0	0	0	0	0	0	0	0	0	0	0	0	0	0	0	0	0	0	0	0	0	0	0	0	0	0	0	0	0	0	0	0	0	0	0	0	0	0	0	0	0	0	0	0	0	0	0	0	0	0	0	0	0	0	0	0	0	0	0	0	0	0	0	0	0	0	0	0	0	0	0	0	0	0	0	0	0	0	0	0	0	0	0	0
788512	0	0	0	0	0	0	0	0	0	0	0	0	0	0	0	0	0	0	0	0	0	0	0	0	0	0	0	0	0	0	0	0	0	0	0	0	0	0.763273	0	0	0	0	0	0	0	0	0	0	0	0	0	0	0	0	0	0	0	0	0	0	0	0	0	0	0	0	0	0	0	0	0	0	0	0	0	0	0	0	0	0	0	0	0	0	0	0	0	0	0	0	0	0	0	0	0	0	0	0	0	0	0	0	0	0	0	0	0	0	0	0	0	0	0	0	0	0	0
100139733	0	0	0	0	0	0	0	0	0	0	0	0	0	0	0	0	0	0	0	0	0	0	0	0	0	0	0	0	0	0	0	0	0	0	0	0	0	0	0	0	0	0	0	0	0	0	0	0	0	0	0	0	0	0	0	0	0	0	0	0	0	0	0	0	0	0	0	0	0	0	0	0	0	0	0	0	0	0	0	0	0	0	0	0	0	0	0	0	0	0	0	0	0	0	0	0	0	0	0	0	0	0	0	0	0	0	0	0	0	0	0	0	0	0	0	0	0
788524	0	0	0	0	0	0	0	0	0	0	0	0	0	0	0	0	0	0	0	0	0	0	0	0	0	0	0	0	0	0	0	0	0	0	0	0	0	0	0	0	0	0	0	0	0	0	0	0	0	0	0	0	0	0	0	0	0	0	0	0	0	0	0	0	0	0	0	0	0	0	0	0	0	0	0	0	0	0	0	0	0	0	0	0	0	0	0	0	0	0	0	0	0	0	0	0	0	0	0	0	0	0	0	0	0	0	0	0	0	0	0	0	0	0	0	0	0
788535	0	0	0	0	0	0	0	0	0	0	0	0	0	0	0	0	0	0	0	0	0	0	0	0	0	0	0	0	0	0	0	0	0	0	0	0	0	0	0	0	0	0	0	0	0	0	0	0	0	0	0	0	0	0	0	0	0	0	0	0	0	0	0	0	0	0	0	0	0	0	0	0	0	0	0	0	0	0	0	0	0	0	0	0	0	0	0	0	0	0	0	0	0	0	0	0	0	0	0	0	0	0	0	0	0	0	0	0	0	0	0	0	0	0	0	0	0
788552	0	0	0	0	0	0	0	0	0	0	0	0	0	0	0	0	0	0	0	0	0	0	0	0	0	0	0	0	0	0	0	0	0	0	0	0	0	0	0	0	0	0	0	0	0	0	0	0	0	0	0	0	0	0	0	0	0	0	0	0	0	0	0	0	0	0	0	0	0	0	0	0	0	0	0	0	0	0	0	0	0	0	0	0	0	0	0	0	0	0	0	0	0	0	0	0	0	0	0	0	0	0	0	0	0	0	0	0	0	0	0	0	0	0	0	0	0
788583	0	0	0	0	0	0	0	0	0	0	0	0	0	0	0	0	0	0	0	0	0	0	0	0	0	0	0	0	0	0	0	0	0	0	0	0	0	0	0	0	0	0	0	0	0	0	0	0	0	0	0	0	0	0	0	0	0	0	0	0	0	0	0	0	0	0	0	0	0	0	0	0	0	0	0	0	0	0	0	0	0	0	0	0	0	0	0	0	0	0	0	0	0	0	0	0	0	0	0	0	0	0	0	0	0	0	0	0	0	0	0	0	0	0	0	0	0
512280	0	0	0	0	0	0	0	0	0	0	0	0	0	0	0	0	0	0	0	0	0	0	0	0	0	0	0	0	0	0	0	0	0	0	0	0	0	0	0	0	0	0	0	0	0	0	0	0	0	0	0	0	0	0	0	0	0	0	0	0	0	0	0	0	0	0	0	0	0	0	0	0	0	0	0	0	0	0	0	0	0	0	0	0	0	0	0	0	0	0	0	0	0	0	0	0	0	0	0	0	0	0	0	0	0	0	0	0	0	0	0	0	0	0	0	0	0
788615	0	0	0	0	0	0	0	0	0	0	0	0	0	0	0	0	0	0	0	0	0	0	0	0	0	0	0	0	0	0	0	0	0	0	0	0	0	0	0	0	0	0	0	0	0	0	0	0	0	0	0	0	0	0	0	0	0	0	0	0	0	0	0	0	0	0	0	0	0	0	0	0	0	0	0	0	0	0	0	0	0	0	0	0	0	0	0	0	0	0	0	0	0	0	0	0	0	0	0	0	0	0	0	0	0	0	0	0	0	0	0	0	0	0	0	0	0
512340	0	0	0	0	0	0	0	0	0	0	0	0	0	0	0	0	0	0	0	0	0	0	0	0	0	0	0	0	0	0	0	0	0	0	0	0	0	0	0	0	0	0	0	0	0	0	0	0	0	0	0	0	0	0	0	0	0	0	0	0	0	0	0	0	0	0	0	0	0	0	0	0	0	0	0	0	0	0	0	0	0	0	0	0	0	0	0	0	0	0	0	0	0	0	0	0	0	0	0	0	0	0	0	0	0	0	0	0	0	0	0	0	0	0	0	0	0
511753	0	0	0	0	0	0	0	0	0	0	0	0	0	0	0	0	0	0	0	0	0	0	0	0	0	0	0	0	0	0	0	0	0	0	0	0	0	0	0	0	0	0	0	0	0	0	0	0	0	0	0	0	0	0	0	0	0	0	0	0	0	0	0	0	0	0	0	0	0	0	0	0	0	0	0	0	0	0	0	0	0	0	0	0	0	0	0	0	0	0	0	0	0	0	0	0	0	0	0	0	0	0	0	0	0	0	0	0	0	0	0	0	0	0	0	0	0
527216	0	0	0	0	0	0	0	0	0	0	0	0	0	0	0	0	0	0	0	0	0	0	0	0	0	0	0	0	0	0	0	0	0	0	0	0	0	0	0	0	0	0	0	0	0	0	0	0	0	0	0	0	0	0	0	0	0	0	0	0	0	0	0	0	0	0	0	0	0	0	0	0	0	0	0	0	0	0	0	0	0	0	0	0	0	0	0	0	0	0	0	0	0	0	0	0	0	0	0	0	0	0	0	0	0	0	0	0	0	0	0	0	0	0	0	0	0
788998	0	0	0	0	0	0	0	0	0	0	0	0	0	0	0	0	0	0	0	0	0	0	0	0	0	0	0	0	0	0	0	0	0	0	0	0	0	0	0	0	0	0	0	0	0	0	0	0	0	0	0	0	0	0	0	0	0	0	0	0	0	0	0	0	0	0	0	0	0	0	0	0	0	0	0	0	0	0	0	0	0	0	0	0	0	0	0	0	0	0	0	0	0	0	0	0	0	0	0	0	0	0	0	0	0	0	0	0	0	0	0	0	0	0	0	0	0
519656	0	0	1.05035	0.938415	0.730155	1.94759	1.76473	0.995093	2.88217	0	1.06595	0	0	0	0.971659	0	1.17267	0	0	0.9157	1.51223	0.931394	8.20221	2.69927	0	0	3.06235	1.65769	0	0	1.01961	2.90259	0.990575	0.842775	0.883263	0	1.46281	0	0	2.51725	0	22.9463	1.12442	0	2.78202	12.2633	2.15016	8.09407	0	68.869	0.983366	0	0	1.18272	1.04163	0	1.84612	3.4753	0	10.8063	0	41.5807	6.05125	0	1.071	0.948148	0	0.912924	0	1.81754	5.50311	1.8722	136.808	4.54677	4.29201	0	0.920032	0.904466	1.14861	0	0	0	4.59231	0.925308	2.59262	2.70015	1.97925	1.0753	11.9755	0	0	0	0	0.875979	1.04705	0	3.01993	2.33709	2.76246	0	13.4051	28.4389	0	0	3.02466	0.797495	0	0	0	0	3.09973	5.20103	0	0.791078	0	3.37223	9.28717
538993	1.01949	1.00063	1.05035	0.938415	11.6825	5.84276	11.4707	6.96565	2.88217	2.13305	6.39568	1.55652	9.52017	0	12.6316	6.50061	7.03602	0.978486	25.593	0.9157	39.3179	7.45115	63.795	12.5966	1.81885	1.87981	0	0.828843	0.896524	1.6998	0	1.93506	2.97173	15.17	1.76653	5.31038	5.85125	3.05309	1.13633	2.51725	1.30813	1.43415	1.12442	9.5442	6.49138	5.10973	6.45048	3.03528	1.0921	1.67973	0.983366	0.976794	0	9.46177	5.20816	3.89149	1.84612	8.10904	7.77064	36.0211	4.54475	81.7754	21.9358	4.05402	2.142	0	2.05077	2.73877	1.97844	1.81754	0.917184	0.9361	8.82635	1.13669	10.3008	10.683	7.36026	1.80893	0	4.48579	0	0	11.94	6.47716	10.3705	9.45052	7.91698	0	3.26605	2.98691	4.07947	3.07879	10.0163	9.63577	7.32932	2.04963	9.05978	1.16854	26.7038	6.10556	62.5571	28.4389	1.09026	1.01949	1.00822	1.59499	2.33604	0	3.59489	5.61503	4.13297	6.24124	1.90194	1.58216	6.93879	3.37223	4.64358
537455	10.1949	3.00188	9.45319	0	40.1585	4.86897	44.1182	0.995093	14.4108	9.59873	27.7146	5.44781	54.741	17.9584	56.3562	27.0859	90.2956	22.5052	66.7644	21.9768	54.4402	16.7651	73.8199	14.3961	7.27541	2.81972	3.06235	18.2345	7.17219	20.3976	14.2745	6.7727	11.8869	14.3272	7.94937	17.7013	1.95042	56.4822	5.68165	3.77587	2.61626	4.30244	1.12442	2.86326	12.0554	34.7461	3.22524	11.1293	7.64467	8.39866	5.90019	22.4663	21.0775	22.4717	16.6661	23.3489	20.3073	11.5843	13.3211	30.618	28.1775	0	15.1281	4.05402	1.071	3.79259	7.17769	5.47755	7.91374	3.63507	10.089	4.6805	4.41317	5.68346	6.86722	6.23176	14.7205	5.4268	3.44584	6.72868	3.4842	3.86854	17.4508	5.55185	44.9387	6.75037	12.8651	4.30122	8.70947	5.97382	42.8344	23.6041	21.2846	28.0313	26.1762	18.4467	30.1993	15.1911	37.7536	13.2287	29.0444	10.7872	7.63183	6.11695	3.02466	10.3674	12.8482	13.7882	4.49361	6.41718	4.13297	17.6835	13.3136	2.37323	3.46939	22.7625	7.73931
112446898	0	0	0	0	0	0	0	0	0	0	0	0	0	0	0	0	0	0	0	0	0	0	0	0	0	0	0	0	0	0	0	0	0	0	0	0	0.487604	0	1.13633	0	0	0	0	0	0	0	0	0	0	0	0	0	0	0	0	0	0	0	0	0	0	0	0	0	0	0	0	0	0	0	0	0	0	0	0	0	0	2.7134	0	0	0	0	0	0	0	0	0	0	0	0	0	0	0	0	0	0	0	0	0	0	0	0	0	0	0	0	0	0	0	0	0	0	0	0.791078	0	0	0
112446712	0	1.00063	0	0	0	0	0	0	0	0	0	0	0	0	0	0	0	0	0	0.9157	0	0	0.911357	0.899756	0	0.939907	1.02078	0	0	0	0	0	0.990575	0	0	0	1.46281	0.763273	1.13633	1.25862	0	2.86829	0	0	0	1.02195	0	2.02352	0	0	0	0	0	1.18272	0	0	0	0	0	1.80106	0.908951	0	0	0	0	0	2.05077	0	0	0	1.83437	0	0	0	0.858403	0.890251	0	0.904466	1.14861	1.12145	0	0	3.67385	0.925308	2.59262	0	0	0	1.08868	0.995637	0	0	0	0	0	0	0	0	0.92082	0	0	0	5.45131	3.05847	0	0.797495	0	0	0	0	0	0	0	0	3.46939	3.37223	3.09572
615240	775.835	931.583	707.939	1018.18	680.504	746.9	609.714	819.957	1032.78	1147.58	818.647	1333.16	801.281	1247.64	802.59	1232.95	1101.14	1447.18	748.875	1029.25	873.311	1333.76	988.822	1364.93	733.907	871.293	1038.14	837.131	1221.07	778.509	1045.1	920.12	1368.97	707.088	1189.76	837.27	886.464	852.576	844.293	1569.5	813.658	534.936	1023.22	681.456	890.246	609.08	938.545	967.241	1521.29	841.545	1240.02	1028.56	1209.45	1066.81	1474.95	1027.35	1267.36	973.085	1174.48	1109.45	1350.7	1391.57	1360.02	955.398	1104.2	1097.96	1119.72	1117.42	910.081	1228.65	1042.84	1307.73	813.127	1204.89	783.722	843.068	779.267	904.466	1456.44	889.308	513.339	1520.33	729.259	762.454	572.104	1155.66	959.934	1408.65	805.626	1530.29	988.251	1286.94	1151.87	1164.18	971.659	1261.55	1062.01	1655.83	1205.35	1749.24	1148.37	1313.09	870.029	981.77	1127.19	902.765	1622.38	1286.9	2062.57	941.721	1020.84	954.909	1456.89	705.642	813.573	623.862	1066.48
517752	2.03899	5.00313	4.20142	16.8915	2.19046	0.973794	0	1.99019	0	1.06653	1.06595	3.11303	0	3.78072	0	4.33374	0	2.93546	0	3.6628	3.78057	3.72558	0.911357	17.0954	1.81885	1.87981	2.04157	3.31537	4.48262	0.849901	3.05883	0.967528	5.94345	0.842775	1.76653	0.885063	3.41323	1.52655	7.9543	2.51725	3.92439	4.30244	11.2442	3.81768	1.85468	1.02195	4.30032	0	3.27629	1.67973	2.9501	0.976794	7.02582	1.18272	4.16652	2.91862	6.46143	0	0	4.50264	5.4537	0	0.756406	1.35134	12.852	0.948148	0	3.6517	0.989218	5.45261	1.83437	4.6805	0	10.2302	1.71681	2.67075	3.68013	4.52233	3.44584	3.36434	1.1614	16.7637	0.918463	0	2.59262	10.8006	0.989623	2.15061	0	1.99127	0	4.10506	0	0	8.37637	2.04963	3.01993	4.67418	5.52492	7.12315	1.11709	5.8839	1.09026	2.03898	4.03288	3.18998	1.16802	0.919211	2.69617	0.802148	4.13297	0	7.60777	3.95539	5.20409	4.21528	0
505315	25.4873	43.0269	10.5035	32.8445	7.30155	6.81656	8.82364	12.9362	5.76434	21.3305	8.52757	4.66955	16.6603	13.2325	2.91498	5.41718	12.8994	8.80637	8.90193	11.9041	14.3662	18.6279	24.6066	26.0929	7.27541	13.1587	21.4365	23.2076	9.86177	14.4483	18.353	5.80517	16.8398	31.1827	22.9648	15.0461	14.1405	7.63273	5.68165	26.4311	35.3195	30.1171	17.9907	15.2707	3.70936	3.06584	11.8259	14.1646	9.82886	6.71892	18.6839	2.93038	11.0406	1.18272	9.37468	3.89149	7.38449	3.4753	8.88073	18.9111	21.8148	4.15807	20.423	2.70268	12.852	14.2222	11.2792	17.3456	10.8814	29.9893	4.58592	18.722	14.3428	32.9641	6.00882	8.01226	5.52019	15.3759	24.1209	42.615	11.614	21.9217	7.3477	11.1037	11.2347	4.05022	7.91698	19.3555	6.5321	19.9127	6.1192	14.3677	1.25204	14.0157	2.09409	8.19854	1.00664	21.0338	6.44574	16.2815	15.6393	28.4389	11.9929	15.2924	23.1891	14.3549	9.34414	21.1419	43.1387	18.4494	26.8643	20.8041	52.3034	9.49294	8.67348	13.4889	9.28717
615205	0	0	0	0	0	0	0	0.995093	0	0	0	0	0	0	0	0	0	0	0	0	0	0	0	0	0	0	0	0	0	0	0	0	0	0	0	0	1.46281	0	0	0	0	0	0	0	0	0	0	0	0	0	0	0	0	0	0	0	0	0	0	0	0	0	0	0	0	0	0	0	0	0.908768	0	0	0	0	0	0	0	0	1.14861	0	0	0	0	0	0	0	0	0	0	0	0	0	0	0	0	0	0	0	0	0	0	0	0	0	0	0	0	0	0	0	0	0	0	0	0	0	0
507130	192.684	117.073	240.531	86.3342	189.84	88.6152	300.004	56.7203	690.76	285.829	481.808	166.547	330.826	97.3536	431.416	83.4245	477.277	181.02	456.224	109.884	616.989	241.231	483.93	188.949	465.626	272.573	153.118	305.843	127.306	365.457	63.2158	352.18	158.492	380.934	143.972	161.082	62.9009	202.267	65.9071	167.397	108.575	88.917	62.9676	126.938	94.5887	143.072	54.8291	276.21	376.773	137.738	217.324	105.494	116.428	117.089	74.9974	150.795	205.843	133.22	107.679	391.73	285.411	510.057	157.333	135.134	284.886	135.585	102.538	127.809	44.5148	69.9751	240.302	173.179	142.325	110.259	133.911	92.5861	109.484	74.1662	174.589	96.4445	206.729	70.9232	113.889	66.6222	216.051	79.6544	244.437	315.064	211.205	167.267	110.146	102.626	145.236	70.9543	132.975	177.293	200.322	112.18	316.762	241.169	459.124	177.498	276.927	273.224	148.208	204.159	169.363	190.277	53.9233	297.597	172.552	335.987	89.3912	121.035	82.3981	145.849	78.9409
112446938	0	0	0	0	0	0	0	0	0	0	0	0	0	0	0	0	0	0	0	0	0	0	0	0	0	0	0	0	0	0	0	0	0	0	0	0	0	0	0	0	0	0	0	0	0	0	0	0	0	0	0	0	0	0	0	0	0	0	0	0	0	0	0	0	0	0	0	0	0	0	0	0	0	0	0	0	0	0	0	0	0	0	0	0	0	0	0	0	0	0	0	0	0	0	0	0	0	0	0	0	0	0	0	0	0	0	0	0	0	0	0	0	0	0	0	0	0
541125	1253.98	1405.88	1267.78	1766.1	1378.53	1103.31	1275.02	1568.27	806.046	706.04	835.702	638.95	1077.37	1187.15	1216.52	866.748	859.568	981.421	971.423	877.24	1118.29	1134.44	1064.46	1117.5	1125.87	1169.24	891.145	919.187	1003.21	1030.93	735.139	877.548	895.48	894.184	868.247	1347.95	697.761	1376.18	955.653	1136.54	1193.02	1844.31	1330.19	1609.15	992.253	1693.36	1157.86	654.608	736.072	591.265	603.787	1524.78	1169.3	1465.39	879.137	1058.49	837.216	1066.92	669.385	1336.38	1149.82	1214.16	905.418	1629.72	1095.63	718.696	1213.03	955.832	1520.43	709.748	828.217	872.446	851.743	599.037	1035.23	634.749	1245.72	824.873	1131.38	1204.43	1596.93	1314.01	1568.73	961.395	1418.16	1356.82	852.065	694.647	906.873	488.858	1500.22	1117.6	1784.15	1014.38	1146.52	859.822	1272.4	795.779	1362.81	1166.16	1177.41	793.346	1334.48	1012.35	731.968	1019.2	957.774	1069.04	588.663	845.464	846.227	899.778	652.366	1096.43	729.44	1178.59	821.914
101907264	0	3.00188	1.05035	0.938415	2.92062	4.86897	0	1.99019	0	0	0	0	0	1.89036	0	0	0	0	0	1.8314	0	6.51976	0.911357	0.899756	0	0.939907	3.06235	0	0	0	7.13727	0	0.990575	0	2.64979	0	0.487604	0.763273	1.13633	0	0	0	1.12442	0.95442	0.92734	1.02195	1.07508	0	0	0	2.9501	0.976794	1.00369	0	0	0	0	0	0	1.80106	0	0	0.756406	0	1.071	1.8963	1.02538	5.47755	3.95687	1.81754	0	1.8722	0	1.13669	0	3.561	0	4.52233	0	0	1.1614	0	0.918463	2.77592	0.864206	6.75037	0.989623	2.15061	1.08868	2.98691	1.01987	3.07879	2.50407	3.50392	2.09409	5.12409	2.01328	0	0	0	0	0	1.09026	0	1.00822	0	0	0	8.98722	0.802148	1.03324	1.04021	0	0.791078	2.60204	0	0
539655	463.87	610.382	572.443	611.847	511.108	1053.65	526.771	1722.51	363.153	510.866	443.434	414.811	472.042	858.224	492.631	704.233	432.715	815.079	557.483	605.277	579.183	730.213	668.936	596.538	357.405	635.377	749.256	407.791	600.671	575.383	625.021	357.018	487.363	477.853	450.464	809.833	1112.71	645.729	1686.31	503.45	644.909	633.892	735.372	1008.82	1123.01	932.014	1967.4	428.986	596.284	749.16	628.371	1041.26	893.283	888.224	1296.83	873.64	982.137	1467.74	1136.73	700.611	797.15	561.34	867.598	1125.67	604.043	1276.21	1075.63	677.39	1085.17	1097.79	372.377	673.056	750.24	829.785	1125.37	1184.92	1134.4	1729.34	597.279	706.512	567.925	713.1	833.046	1099.27	612.722	1984.61	469.081	549.481	514.947	671.06	1244.24	929.795	940.28	1306.08	1125.57	951.03	1053.95	870.566	732.973	773.37	663.552	1079.7	395.765	590.286	983.015	434.635	520.936	484.424	984.1	324.068	632.345	523.224	853.972	1097.23	1238.57	867.505	1592.75
787705	9.17545	9.00563	7.35248	10.3226	3.65077	29.2138	3.52946	10.946	10.5679	10.6653	8.52757	7.00432	4.76008	8.50663	7.77327	3.25031	11.7267	5.87091	8.90193	3.6628	21.9273	13.0395	15.4931	6.29829	15.4603	5.63944	4.08314	4.97306	13.4479	11.8986	3.05883	15.4805	6.93403	8.42775	3.53305	7.96557	40.4711	3.81636	23.8629	13.8449	6.54066	5.73658	7.87095	18.134	21.3288	2.04389	8.60064	3.03528	7.64467	8.39866	3.93346	3.90718	12.0443	2.36544	1.04163	11.6745	5.53837	16.2181	7.77064	9.00528	13.6343	2.77205	8.32047	4.05402	8.56799	5.68889	9.22846	8.21632	14.8383	5.45261	4.58592	9.361	1.10329	12.5036	24.8937	31.1588	24.8409	32.5608	6.89168	8.97158	8.12981	7.73707	9.18463	23.1327	6.04944	16.2009	0.989623	6.45183	5.44342	3.98255	8.15894	4.10506	6.26019	5.25587	6.28228	13.3226	3.01993	2.33709	5.52492	14.2463	7.81964	3.9226	1.09026	10.1949	9.07399	5.58247	2.33604	9.19211	9.88594	3.20859	12.3989	9.36186	7.60777	24.5234	28.6225	16.8611	34.0529
519463	528.098	505.316	466.358	468.269	510.378	582.329	527.654	619.943	571.63	394.614	503.127	431.933	565.657	443.29	470.283	504.881	471.414	377.696	411.714	492.646	590.525	424.716	632.481	553.35	537.471	532.927	652.281	658.93	492.192	528.639	707.609	640.504	435.853	550.332	558.222	716.901	629.009	639.623	632.935	717.416	446.073	446.019	613.934	623.236	536.002	496.666	531.089	401.668	437.93	431.691	541.834	632.963	440.619	663.507	538.523	578.859	440.3	565.316	563.926	581.741	446.295	451.844	692.868	674.319	468.027	656.119	756.734	562.361	675.636	725.197	507.203	421.245	432.491	636.548	705.607	737.128	664.263	707.293	652.413	506.894	455.269	637.019	590.571	548.708	542.721	670.987	497.78	438.724	439.828	541.627	613.96	511.08	582.197	593.914	590.534	406.852	632.171	535.193	578.275	410.09	518.33	547.203	627.991	486.297	631.146	665.111	548.968	830.967	971.518	519.792	400.899	497.219	731.296	675.581	646.174	609.53	831.201
112446967	0	0	0	0	0	0	0	0	0	0	0	0	0	0	0	0	0	0	0	0	0	0	0	0	0	0	0	0	0	0	0	0	0	0	0	0	0	0	0	0	0	0	0	0	0	0	0	0	0	0	0	0	0	0	0	0	0	0	0	0	0	0	0	0	0	0	0	0	0	0	0	0	0	0	0	0	0	0	0	0	0	0	0	0	0	0	0	0	0	0	0	0	0	0	0	0	0	0	0	0	0	0	0	0	0	0	0	0	0	0	0	0	0	0	0	0	0
100313398	0	0	0	0	0	0	0	0	0	0	0	0	0	0	0	0	0	0	0	0	0	0	0	0	0	0	0	0	0	0	0	0	0	0	0	0	0	0	0	0	0	0	0	0	0	0	0	0	0	0	0	0	0	0	0	0	0	0	0	0	0	0	0	0	0	0	0	0	0	0	0	0	0	0	0	0	0	0	0	0	0	0	0	0	0	0	0	0	0	0	0	0	0	0	0	0	0	0	0	0	0	0	0	0	0	0	0	0	0	0	0	0	0	0	0	0	0
100313470	0	0	0	0	0	0	0	0	0	0	0	0	0	0	0	0	0	0	0	0	0	0	0	0	0	0	0	0	0	0	0	0	0	0	0	0	0	0	0	0	0	0	0	0	0	0	0	0	0	0	0	0	0	0	0	0	0	0	0	0	0	0	0	0	0	0	0	0	0	0	0	0	0	0	0	0	0	0	0	0	0	0	0	0	0	0	0	0	0	0	0	0	0	0	0	0	0	0	0	0	0	0	0	0	0	0	0	0	0	0	0	0	0	0	0	0	0
112446940	0	0	0	0	0	0	0	0	0	0	0	0	0	0	0	0	0	0	0	0	0	0	0	0	0	0	0	0	0	0	0	0	0	0	0	0	0	0	0	0	0	0	0	0	0	0	0	0	0	0	0	0	0	0	0	0	0	0	0	0	0	0	0	0	0	0	0	0	0	0	0	0	0	0	0	0	0	0	0	0	0	0	0	0	0	0	0	0	0	0	0	0	0	0	0	0	0	0	0	0	0	0	0	0	0	0	0	0	0	0	0	0	0	0	0	0	0
112446941	0	0	0	0	0	0	0	0	0	0	0	0	0	0	0	0	0	0	0	0	0	0	0	0	0	0	0	0	0	0	0	0	0	0	0	0	0	0	0	0	0	0	0	0	0	0	0	0	0	0	0	0	0	0	0	0	0	0	0	0	0	0	0	0	0	0	0	0	0	0	0	0	0	0	0	0	0	0	0	0	0	0	0	0	0	0	0	0	0	0	0	0	0	0	0	0	0	0	0	0	0	0	0	0	0	0	0	0	0	0	0	0	0	0	0	0	0
510267	646.359	514.322	848.687	569.618	754.25	453.788	1071.19	434.856	1124.05	583.389	907.121	541.668	1015.48	456.522	1210.69	470.211	798.589	560.672	1133.88	531.106	1587.84	629.622	1649.56	663.12	947.622	715.269	451.187	1453.79	860.663	1019.03	582.197	957.853	392.268	940.537	421.316	639.016	543.191	690.762	485.213	800.485	558.572	588	428.405	605.102	482.217	594.772	392.404	667.761	717.506	576.148	504.467	556.773	501.844	630.39	448.943	643.069	579.682	666.1	470.679	1032.01	702.619	957.742	648.997	547.293	637.244	413.393	859.272	901.969	577.703	544.352	652.118	446.52	590.262	256.892	551.953	503.882	493.137	547.202	801.733	427.271	635.287	353.326	606.185	397.882	894.453	395.572	592.784	596.794	521.479	460.98	472.199	476.187	697.385	404.702	510.959	518.558	839.539	328.361	1035.92	527.113	1362.85	573.68	911.459	576.013	347.836	1240.11	748.699	1599.43	694.712	773.27	454.627	842.567	321.428	579.86	496.123	589.297	546.395
101907503	48.9357	75.0469	50.417	81.6421	47.46	33.109	76.7657	46.7694	30.7431	59.7254	22.3849	95.7257	42.0474	62.3819	28.1781	65.0061	43.3888	107.633	25.593	68.6775	56.7085	81.0313	69.2631	150.259	37.2865	37.5963	36.7482	35.6402	37.654	17.8479	44.8628	16.448	51.5099	38.7677	39.7468	68.1499	82.8926	72.5109	129.542	76.7761	88.9529	63.1024	64.092	18.134	45.4396	35.7681	50.5288	49.5762	76.4467	43.673	44.2515	46.8861	57.2103	41.3952	34.3738	59.3452	106.152	31.2777	72.1559	74.7439	94.5309	9.70217	78.6663	47.2969	82.4669	60.6815	20.5077	43.8204	27.6981	58.1611	33.0186	69.2714	12.1362	50.0145	54.9378	67.6591	60.7221	79.593	103.375	43.7365	65.0385	83.8183	62.4555	43.4895	63.087	76.9542	36.6161	56.9912	33.7492	46.795	28.5563	41.0506	41.3172	48.1788	113.081	81.9854	53.352	22.2023	81.0322	111.935	84.8989	77.4714	33.7981	46.8966	45.3699	29.5073	25.6964	36.7685	70.999	20.0537	41.3297	22.8845	58.0092	54.5844	51.1735	50.5834	139.308
282477	2490.62	3666.29	2689.96	2947.56	2819.86	3768.58	2610.03	3082.8	2566.09	3589.92	2445.28	2990.07	3341.58	5161.63	3299.75	4686.94	3738.47	4396.34	2545.95	3195.79	2793.84	3981.71	2658.43	2905.31	2448.18	4019.98	3381.86	2731.87	4398.35	2482.56	3607.38	2875.49	4698.3	2363.14	3124.1	2415.34	3203.56	3143.16	2490.83	3812.37	3770.03	2392.16	3288.93	2134.08	3782.62	3129.2	3368.23	2791.44	4542.02	2806.83	3511.6	3486.18	6317.22	4643.36	5458.15	3108.33	4763	3523.96	3467.92	2853.77	4202.08	2449.1	3406.85	2518.9	4360.04	3700.62	2849.54	4490.67	3236.72	3727.77	3455.03	4097.31	2502.27	3554.44	1992.35	3447.05	2618.41	2793.9	3733	3577.42	2497.01	3306.31	2172.16	3455.1	2762.87	3313.08	3217.26	4120.57	3057.02	3640.05	3589.93	5380.7	3696.01	4530.56	3416.51	4290.91	3402.45	3280.1	3210.9	4531.34	2650.86	3224.38	3207.55	4141.17	3661.86	2892.52	4338.02	3593.2	4293.19	3052.17	3763.07	3118.54	4276.52	2104.27	3432.96	2508.09	2970.35
112446874	0	0	0	0	0	0	0	0	0	0	0	0	0	0	0	0	0	0	0	0	0	0	0	0	0	0	0	0	0	0	0	0	0	0	0	0	0	0	0	0	0	0	0	0	0	0	0	0	0	0	0	0	0	0	0	0	0	0	0	0	0	0	0	0	0	0	0	0	0	0	0	0	0	0	0	0	0	0	0	0	0	0	0	0	0	0	0	0	0	0	0	0	0	0	0	0	0	0	0	0	0	0	0	0	0	0	0	0	0	0	0	0	0	0	0	0	0
540640	1270.29	1287.81	1347.61	1220.88	1511.42	952.37	1584.73	1007.03	1368.07	1095.32	1386.8	1280.23	1550.99	1220.23	1461.37	1290.37	1749.62	1271.05	1420.97	1241.69	1292.2	1421.31	1280.46	1380.23	1224.09	1127.89	1426.04	1363.45	1419.2	1554.47	1394.83	1486.12	1478.93	1393.95	1557.19	1647.99	851.356	2121.9	1181.78	1957.16	1199.56	976.653	1205.38	1401.09	841.097	1524.74	934.244	1096.75	1270.11	913.774	1176.11	1459.33	1314.83	1619.15	1255.17	1346.46	1204.59	1415.61	1175.59	1335.48	1298.89	1036.75	1290.43	1360.8	1188.81	1292.33	1387.35	1304.57	1186.07	1331.34	1317.99	1259.06	992.964	1569.77	1638.69	887.58	1710.34	1015.72	1983.66	1359.19	1301.93	1405.57	1372.18	867.939	1540.01	1130.01	1266.72	1150.58	1126.79	1142	1580.79	1248.96	1533.75	1251.77	1402	1248.23	1534.12	1328.64	1570.92	1520.28	1441.05	1158.15	1332.3	1133.67	1311.69	1355.74	1321.03	1831.99	1915.18	1390.12	1321.52	1434.44	1756.44	1518.08	876.022	1910.37	1374.5
537782	410.856	279.175	427.494	447.624	357.046	439.181	439.417	585.115	370.839	333.822	487.138	502.755	338.759	251.418	308.987	413.872	294.34	249.514	402.812	608.94	464.254	269.173	474.817	506.563	532.015	325.208	649.219	535.432	234.889	513.34	490.432	347.343	269.436	466.897	433.682	380.577	634.372	332.024	755.659	325.984	316.568	398.693	410.414	449.532	479.435	429.217	667.625	423.927	210.774	567.749	547.735	340.901	218.804	328.796	445.818	377.475	291.687	442.522	644.963	362.913	242.69	304.925	625.548	495.942	254.898	670.341	440.915	303.091	484.717	646.134	274.238	237.77	496.482	555.842	478.13	718.433	431.495	896.326	286.005	209.711	377.455	328.826	371.059	445.073	385.436	510.328	410.694	253.772	298.299	483.88	370.212	258.619	319.269	504.564	420.913	236.733	328.165	447.553	326.891	186.219	351.884	544.261	417.57	259.97	658.368	499.232	202.067	383.311	527.55	314.442	278.976	364.072	478.338	458.825	747.654	416.47	679.511
615777	21.4094	16.01	15.7553	18.7683	8.0317	12.6593	14.1178	14.9264	4.80361	3.19958	4.26379	1.55652	22.2137	22.6843	30.1214	40.0871	3.51801	2.93546	4.45096	7.3256	22.6834	28.8732	12.759	57.5844	5.45656	2.81972	10.2078	13.2615	1.79305	22.0974	18.353	5.80517	2.97173	3.3711	5.29958	39.8278	27.3058	7.63273	28.4082	75.5174	13.0813	252.41	32.6082	68.7182	9.2734	63.3606	20.4265	41.4821	7.64467	114.222	14.7505	230.523	29.107	248.371	48.9567	24.3218	6.46143	81.0904	9.99082	151.289	43.6296	228.694	96.82	95.9452	2.142	17.0667	93.31	5.47755	136.512	15.4491	1.83437	0	28.6856	4.54677	77.2563	31.1588	77.2827	37.0831	75.8085	23.5504	54.5859	61.8966	43.1677	16.6555	23.3336	27.0015	59.3774	10.753	109.957	11.9476	197.854	43.1031	252.912	56.9386	53.3994	4.09927	59.3919	3.50563	184.164	34.5981	213.364	107.872	2.18052	1.01949	11.0904	24.7224	2.33604	78.133	19.7719	2.40644	1.03324	8.32165	5.70582	64.0773	30.3572	36.2514	30.9572
101903934	0	0	0	0	0	0	0	0	0	0	0	0	0	0	0	0	0	0	0	0	0	0	0	0	0	0	0	0	0	0	0	0	0	0	0	0	0	0	0	0	0	0	0	0	0	0	0	0	0	0	0	0	0	0	0	0	0	0	0	0	0	0	0	0	0	0	0	0	0	0	0	0	0	0	0	0	0	0	0	0	0	0	0	0	0	0	0	0	0	0	0	0	0	0	0	0	0	0	0	0	0	0	0	0	0	0	0	0	0	0	0	0	0	0	0	0	0
112441540	2.03899	4.0025	4.20142	0	0	2.92138	0	3.98037	1.92145	1.06653	2.13189	5.44781	2.38004	1.89036	2.91498	0	1.17267	0.978486	1.11274	0	1.51223	1.86279	0	0.899756	2.72828	0	0	0.828843	0.896524	0.849901	2.03922	3.87011	0	3.3711	3.53305	2.65519	7.31406	3.81636	11.3633	0	3.92439	4.30244	2.24884	3.81768	5.56404	0	7.52556	0	0	0	0.983366	0.976794	0	1.18272	2.08326	0	1.84612	0	0	3.60211	4.54475	0	3.78203	0	2.142	3.79259	0	1.82585	0.989218	4.54384	0	0	0	0	1.71681	4.45125	4.60016	10.8536	0	2.24289	0	3.86854	8.26616	2.77592	4.32103	4.05022	0.989623	2.15061	0	0	3.0596	1.02626	1.25204	0	2.09409	1.02482	1.00664	0	1.84164	5.08796	1.11709	2.94195	0	1.01949	2.01644	0.797495	5.84009	2.75763	4.49361	0	0	0	1.90194	6.32863	9.54083	0	15.4786
520720	892.057	1386.87	984.182	847.389	1369.77	1726.54	1056.19	1369.25	714.778	986.536	788.8	547.115	816.354	1353.5	846.315	965.341	646.141	1196.69	741.085	861.673	835.505	985.415	812.019	767.492	742.092	1040.48	739.048	672.192	839.147	807.406	688.236	428.615	693.403	704.56	535.257	1598.42	1896.29	1360.92	1676.09	1638.73	1104.06	1207.55	961.381	1521.34	1618.21	1325.46	1347.08	683.949	843.097	1090.15	706.057	1210.25	1276.69	956.821	881.22	1076	1054.14	1241.84	987.981	967.167	958.943	936.952	928.867	1529.72	779.687	764.207	1378.12	985.958	1363.14	780.632	451.255	633.74	868.292	625.181	1572.59	1823.23	1311.97	1819.79	1498.94	1260.51	1235.73	839.472	1478.72	1567.47	1130.38	1301.47	933.215	914.009	958.041	589.417	1146.33	1217.15	1004.13	1064.31	1271.11	1144.72	1123.41	944.184	1057.1	685.857	892.556	862.972	940.896	830.886	704.746	909.145	953.102	1305.28	976.012	511.77	672.642	631.405	690.405	1566.33	1891.69	1528.46	1569.53
613596	238.562	182.114	245.783	229.912	237.3	295.06	210.003	358.234	209.438	217.571	200.398	213.243	223.724	246.692	204.048	292.528	226.325	280.825	212.533	246.323	256.322	226.329	252.446	206.044	289.198	224.638	240.905	315.789	192.753	260.92	254.902	282.518	182.266	225.864	226.115	377.922	286.223	354.922	313.627	397.725	171.365	196.478	272.11	438.079	306.022	303.518	349.401	270.14	149.617	231.803	213.39	401.462	252.93	306.325	264.574	251.001	229.842	274.549	212.027	259.352	163.611	284.135	245.076	308.106	194.922	219.022	364.012	204.495	346.226	219.013	256.812	179.731	300.096	179.597	350.228	295.563	393.774	340.984	372.151	173.824	216.021	305.614	379.325	281.294	222.101	514.378	224.644	229.04	259.107	190.167	317.179	253.487	230.375	313.6	305.738	231.609	233.541	202.158	254.146	201.483	235.706	229.472	214.782	210.015	258.104	272.743	188.051	369.523	417.906	221.393	146.721	265.253	281.487	448.541	280.153	343.967	354.46
782059	1333.5	1293.81	1490.45	1503.34	1494.63	1541.52	1402.96	1792.16	1222.04	1002.53	1393.19	1319.15	1462.14	1384.69	1423.48	1738.91	1437.69	1545.03	1422.08	1850.63	1457.03	1275.08	1747.98	1542.18	1187.71	1348.77	1823.12	1340.24	1323.27	1448.23	1843.45	1137.81	964.82	1227.08	1516.56	1728.53	1613.97	1649.43	2046.53	1685.3	1368.31	1672.21	1845.18	1926.97	1658.08	2329.01	1889.99	1370.93	1161.99	2158.45	1639.27	1845.16	1407.17	1927.84	1838.48	1537.14	1343.05	2231.14	1892.7	1475.97	1272.53	1207.23	1972.71	1952.69	1149.18	1913.36	1832.36	1441.51	2737.17	1814.81	1119.88	1062.47	1725.55	1724.36	1922.82	1760.03	2337.8	2003.39	1727.52	1269.48	1408.78	1849.16	1671.6	1453.66	1564.21	2197.92	1473.55	1103.26	1619.96	1382.94	1861.26	1378.27	1946.92	1967.45	1647	1388.63	1679.08	1597.4	1445.69	1217.04	1405.3	1774	1272.34	1209.12	1853.11	1442.67	1118.96	1741.91	2176.7	1236.11	1057.01	1184.79	1963.75	1968.2	1636.69	1936.5	2009.12
529659	1.01949	4.0025	8.40284	1.87683	0.730155	0	2.64709	2.98528	3.84289	2.13305	3.19784	1.55652	3.17339	2.83554	0.971659	2.16687	7.03602	0.978486	4.45096	4.5785	2.26834	3.72558	1.82271	4.49878	0.909426	0	2.04157	2.48653	0.896524	5.09941	1.01961	0.967528	0	1.68555	0.883263	2.65519	1.95042	2.28982	1.13633	3.77587	1.30813	7.17073	1.12442	0	0	0	1.07508	2.02352	3.27629	3.35946	0	1.95359	3.01107	0	4.16652	1.94575	0.923061	2.31687	1.11009	1.80106	0.908951	2.77205	2.26922	0	1.071	0	0	0.912924	0	0	2.75155	1.8722	1.10329	6.82015	0	0	0	2.7134	2.29723	2.24289	3.4842	2.57902	1.83693	0.925308	1.72841	4.05022	0.989623	2.15061	1.08868	2.98691	0	1.02626	0	0	0	0	1.00664	1.16854	0.92082	3.05278	1.11709	0.98065	1.09026	1.01949	1.00822	0	2.33604	0	1.79744	0.802148	3.09973	0	0	0.791078	2.60204	3.37223	1.54786
104972470	0	0	3.15106	1.87683	0.730155	0	0	1.99019	0	1.06653	0	0.778258	0.793347	0	0	1.08344	0	0	0	0	1.51223	0	0.911357	0.899756	1.81885	1.87981	1.02078	0.828843	0	1.6998	5.09805	5.80517	2.97173	5.05665	1.76653	0.885063	0	0.763273	4.54532	1.25862	0	0	4.49769	0	5.56404	1.02195	0	0	0	0	0	0.976794	0	0	0	0	0	0	0	0	0.908951	0	1.51281	0	0	0	1.02538	0.912924	0.989218	3.63507	0	0.9361	0	0	0.858403	0.890251	0	0	8.0403	2.24289	0	0	1.83693	1.85062	2.59262	1.35007	0	1.0753	0	3.98255	0	1.02626	0	0	1.04705	0	0	0	0	0	0	0	0	0	0	3.18998	1.16802	0	0.898722	3.20859	0	0	5.70582	0.791078	1.7347	5.05834	0
540528	7.13646	0	6.30213	0.938415	7.30155	0	4.41182	2.98528	1.92145	2.13305	3.19784	1.55652	3.96674	0	1.94332	0	4.69068	0.978486	1.11274	2.7471	2.26834	1.86279	9.11357	1.79951	5.45656	0.939907	2.04157	9.94611	0	5.09941	2.03922	3.87011	0	16.0127	0.883263	0.885063	1.95042	3.05309	3.40899	5.0345	0	0	0	0	3.70936	1.02195	1.07508	2.02352	0	5.03919	0	0	0	3.54816	0	0	0	0	1.11009	4.50264	0	0	0.756406	0	0	0	0	1.82585	0	0	5.50311	0	4.41317	2.27338	1.71681	0.890251	0.920032	0	2.29723	2.24289	3.4842	0	0.918463	1.85062	1.72841	5.4003	0.989623	2.15061	0	0.995637	1.01987	0	0	0	0	0	0	0	0	3.05278	0	2.94195	5.45131	0	0	2.39249	0	0	1.79744	6.41718	0	8.32165	1.90194	2.37323	1.7347	3.37223	0
782903	1134.7	630.394	1062.96	769.5	774.694	333.038	845.305	143.293	726.306	842.555	697.129	555.676	830.635	568.999	783.157	502.714	616.825	610.575	712.154	840.612	1013.19	808.45	849.384	982.533	1006.74	782.942	580.826	972.233	657.152	994.384	541.413	736.289	583.449	1007.96	693.361	382.347	259.893	635.043	153.404	1272.47	523.252	708.468	503.741	412.309	339.406	521.192	115.034	731.502	582.087	749.16	543.801	320.389	491.808	392.663	291.657	700.468	454.146	286.133	461.798	891.523	677.168	487.88	894.829	371.619	524.79	353.659	555.759	561.448	393.709	372.595	680.551	570.085	959.866	412.619	213.742	279.539	260.369	167.326	1245.1	446.336	901.247	446.171	477.601	285.92	826.181	179.56	801.595	673.141	734.861	476.91	316.159	381.77	346.814	261.918	413.583	518.558	455.002	419.507	790.064	614.626	687.011	677.629	1012.85	512.804	482.938	980.122	477.719	1305.28	672.244	737.174	582.749	1110.94	681.846	301.401	249.796	509.206	187.291
112446714	0	0	0	0	0	0	0	0	0	0	0	0	0	0	0	0	0	0	0	0	0	0	0	0	0	0	0	0	0	0	0	0	0	0	0	0	0	0	0	0	0	0	0	0	0	0	0	0	0	0	0	0	0	0	0	0	0	0	0	0	0	0	0	0	0	0	0	0	0	0	0	0	0	0	0	0	0	0	0	0	0	0	0.918463	0	0	0	0	0	0	0	0	0	0	0	0	0	0	0	0	0	0	0	0	0	0	0	0	0	0	0	0	0	0	0	0	0	0
112446715	0	0	0	0	0	0	0	0	0	0	0	0	0	0	0	0	0	0	0	0	0	0	0	0	0	0	0	0	0	0	0	0	0	0	0	0	0	0	0	0	0	0	0	0	0	0	0	0	0	0	0	0	0	0	0	0	0	0	0	0	1.8179	0	0	0	0	0	0	0	0	0	0	0	0	0	0	0	0	0	0	0	0	0	0	0	0	0	0	0	0	0	1.01987	0	0	0	0	0	0	0	0	0	0	0.98065	0	0	0	0	0	0.919211	0	0	0	0	0	0	0	0	0
112446713	0	0	0	0	0	0	0	0	0	0	0	0	0	0	0	0	0	0	0	0	0	0	0	0	0	0	0	0	0	0	0	0	0	0	0	0	0	0	0	0	0	0	0	0	0	0	0	0	0	0	0	0	0	0	0	0	0	0	0	0	0	0	0	0	0	0	0	0	0	0	0	0	0	0	0	0	0	0	0	0	0	0	0	0	0	0	0	0	0	0	0	0	0	0	0	0	0	0	0	0	0	0	0	0	0	0	0	0	0	0	0	0	0	0	0	0.843057	0
518739	2.03899	0	0	0	1.46031	1.94759	0	3.98037	0.960723	0	0	3.11303	1.58669	0	0	0	0	0	0	1.8314	0	0	0	0.899756	0	0	1.02078	1.65769	0	2.5497	0	0.967528	0	0.842775	0.883263	2.65519	4.38843	1.52655	0	0	1.30813	0	0	4.7721	2.78202	0	3.22524	2.02352	4.36838	0	0	0	0	0	2.08326	0.972873	1.84612	0	2.22018	0	0	0	0	0	0	0.948148	2.05077	0.912924	0	0	0.917184	1.8722	0	1.13669	6.00882	6.23176	6.44022	10.8536	1.14861	3.36434	0	0	5.51078	4.62654	0	4.05022	0.989623	0	1.08868	0	0	2.05253	0	1.75196	0	0	0	1.16854	0.92082	1.01759	0	5.8839	2.18052	0	0	0	1.16802	0	0	0	0	1.04021	0.950971	3.16431	14.7449	1.68611	3.09572
100313297	0	0	0	0	0	0	0	0	0	0	0	0	0	0	0	0	0	0	0	0	0	0	0	0	0	0	0	0	0	0	0	0	0	0	0	0	0	0	0	0	0	0	0	0	0	0	0	0	0	0	0	0	0	0	0	0	0	0	0	0	0	0	0	0	0	0	0	0	0	0	0	0	0	0	0	0	0	0	0	0	0	0	0	0	0	0	0	0	0	0	0	0	0	0	0	0	0	0	0	0	0	0	0	0	0	0	0	0	0	0	0	0	0	0	0	0	0
615734	0	0	0	0	0	0	0	0.995093	0	1.06653	0	0	0	0	0.971659	0	0	1.95697	0	0	2.26834	0.931394	0	0	0	0	0	0.828843	0	0	0	0.967528	0.990575	0	0	4.42532	2.43802	3.81636	0	0	0	1.43415	0	0.95442	0.92734	0	1.07508	0	2.18419	0	0	0	1.00369	0	1.04163	0.972873	0	0	0	0.900528	1.8179	0	0	0	1.071	0	0	0	0	0	0	0	0	0	5.15042	3.561	8.28029	0.904466	1.14861	0	0	0	0	0.925308	0.864206	1.35007	0	1.0753	0	0	0	0	0	1.75196	0	0	1.00664	0	0	0	1.11709	0	0	0	0	0.797495	0	0.919211	0.898722	0	0	0	0	2.37323	0.867348	8.43057	0
101908204	4.07798	1.00063	3.15106	6.56891	3.65077	2.92138	2.64709	1.99019	0	3.19958	1.06595	2.33477	4.76008	2.83554	8.74493	9.75092	3.51801	0.978486	0	2.7471	5.29279	0	2.73407	2.69927	10.0037	3.75963	7.14549	5.8019	0.896524	5.94931	3.05883	3.87011	0.990575	1.68555	0.883263	9.7357	5.36364	6.10618	2.27266	18.8794	1.30813	5.73658	4.49769	7.63536	0.92734	2.04389	2.15016	2.02352	0	3.35946	1.96673	7.81435	1.00369	1.18272	1.04163	2.91862	0	1.15843	1.11009	4.50264	0.908951	0	1.51281	8.10804	2.142	3.79259	3.07615	0.912924	9.89218	2.7263	2.75155	2.8083	1.10329	0	13.7344	6.23176	2.7601	0.904466	2.29723	0	2.3228	3.86854	2.75539	2.77592	0.864206	1.35007	0.989623	2.15061	1.08868	0.995637	1.01987	1.02626	0	1.75196	3.14114	0	2.01328	5.84272	0	1.01759	1.11709	3.9226	11.9929	2.03898	3.02466	4.78497	0	10.1113	1.79744	8.82363	0	3.12062	3.80388	4.74647	6.07144	10.9597	6.19144
510487	430.226	534.334	592.4	499.237	748.408	457.683	601.772	477.645	374.682	564.192	359.224	354.107	446.655	446.125	322.591	364.034	290.822	416.835	357.19	427.632	514.913	555.111	453.856	380.597	450.166	625.038	564.494	438.458	597.982	446.198	480.236	390.881	469.533	392.733	488.444	606.268	497.843	747.244	496.576	391.432	449.997	352.8	511.612	584.105	567.532	614.189	546.141	390.539	373.497	487.122	574.286	445.418	358.317	377.288	380.195	565.239	433.839	432.096	553.935	471.877	499.923	614.008	486.369	708.102	492.66	538.548	690.084	689.258	556.93	487.1	310.925	480.22	392.773	343.281	636.935	515.455	691.864	525.495	321.612	437.365	519.146	424.249	695.276	492.264	682.723	454.975	604.66	530.125	402.813	489.854	496.675	380.744	450.733	519.455	494.206	431.448	421.783	556.227	464.093	401.949	451.305	545.241	512.423	567.857	532.34	531.132	737.019	483.505	509.575	403.48	493.89	377.595	504.965	581.442	542.093	678.661	394.705
517345	2139.92	2293.43	2234.1	1981.93	1895.48	1978.75	1788.55	1804.1	2118.39	2161.85	2066.87	1937.86	2018.28	2034.97	2003.56	2104.03	2036.93	2571.46	2025.19	2247.13	1880.45	2062.11	1944.84	1680.74	1977.09	2321.57	2365.16	2184.83	2429.58	2470.66	2309.42	1992.14	2261.48	1920.68	1968.79	2127.69	2080.61	2176.09	2113.57	3634.91	2404.34	2271.69	2470.35	1989.01	2113.41	2019.36	1848.06	2240.03	2519.46	2484.32	2334.51	2099.13	2370.71	2169.11	2191.59	2151.99	2306.73	2337.72	2261.25	1999.17	2145.12	2198.23	2039.27	2275.66	2175.2	2564.74	2532.7	2310.61	2401.82	2564.54	2121.45	2314.04	2180.11	2391.6	1876.47	2099.21	2017.63	1996.16	3305.71	2307.94	2141.62	2559.68	1901.22	2019.02	1756.07	2131.77	2212.8	2282.87	2412.52	2284.99	2181.5	2163.36	1894.33	2161.92	2107.7	2235.13	2044.49	2185.18	1939.25	2013.82	1930.33	2101.53	2070.41	2223.51	2483.25	2346.23	2253.11	3063.73	3390.88	2136.92	2154.31	2132.42	2928.99	2024.37	2048.68	2029.24	2482.77
616438	131.515	13.0081	214.272	7.50732	2.19046	1.94759	10.5884	0	110.483	35.1953	152.43	38.9129	7.14013	2.83554	57.3279	0	90.2956	11.7418	299.327	23.8082	160.296	32.5988	147.64	44.9878	130.957	29.1371	26.5404	94.4881	7.17219	269.419	7.13727	239.947	38.6324	383.463	27.3811	1.77013	7.31406	0	2.27266	20.138	1.30813	35.8536	10.1198	0	0.92734	1.02195	1.07508	124.446	34.947	109.183	13.7671	2.93038	2.00738	2.36544	3.12489	34.0505	9.23061	8.10904	16.6514	57.6338	20.9059	30.4925	26.4742	0	12.852	8.53333	1.02538	9.12924	0.989218	7.27014	73.3747	12.1693	236.105	9.09354	3.43361	7.12201	1.84006	2.7134	28.7154	7.85013	59.2315	1.28951	0	2.77592	0.864206	2.70015	68.284	26.8826	64.2323	26.8822	0	3.07879	2.50407	3.50392	3.14114	17.4219	11.0731	21.0338	15.6539	27.475	16.7564	27.4582	8.7221	5.09746	21.1726	27.1148	4.67207	38.6069	10.7847	123.531	27.8976	393.198	32.333	3.16431	2.60204	0	10.835
510763	0	3.00188	3.15106	1.87683	0.730155	2.92138	4.41182	0	6.72506	0	2.13189	0.778258	1.58669	0.945181	7.77327	1.08344	8.20869	0	1.11274	0.9157	9.82948	3.72558	6.3795	0	2.72828	0	3.06235	4.97306	0	2.5497	2.03922	6.7727	0.990575	7.58498	0	0	4.87604	4.57964	2.27266	2.51725	0	1.43415	0	1.90884	9.2734	5.10973	3.22524	7.08231	0	1.67973	1.96673	0	0	0	0	0.972873	0	0	1.11009	5.40317	7.27161	0	0.756406	0	1.071	0.948148	1.02538	0	0	0	2.75155	7.4888	7.72306	0	5.15042	4.45125	4.60016	9.04466	2.29723	1.12145	1.1614	0	1.83693	4.62654	1.72841	0	0.989623	3.22591	2.17737	0	4.07947	3.07879	0	0	0	0	0	0	0.92082	0	4.46836	1.9613	0	2.03898	2.01644	1.59499	0	0.919211	0	3.20859	0	4.16082	2.85291	2.37323	0.867348	10.9597	0
511291	7878.65	3890.43	6646.64	3942.28	3946.49	1166.61	6038.02	998.078	8363.09	6599.66	6528.92	5704.63	7318.63	2249.53	6593.68	2162.54	7249.45	3029.39	5672.75	3192.13	6293.13	3579.35	5651.32	3858.15	8566.8	4857.44	4563.93	8030.66	4509.52	7728.15	4220.16	7308.71	4028.67	6443.86	4590.32	2417.99	796.745	4107.93	742.023	6854.47	4323.37	4834.51	3802.79	1757.09	1310.33	3539	1067.55	8034.38	7931.89	5526.32	6995.66	2124.53	2744.09	2897.67	2408.25	4073.42	3089.49	2241.57	2830.73	4726.87	3563.09	1365.23	3842.54	2789.17	5065.83	4508.44	3508.87	4554.58	2098.13	3746.85	5830.54	4458.65	4983.58	3712.44	1503.92	948.117	1924.71	836.631	7541.8	4008.05	6284.34	3918.83	2116.14	1176.99	4878.44	1167.81	7727.97	6869.05	6097.71	6202.82	2010.16	2575.92	2336.3	2337.99	3044.81	2862.31	3162.87	2295.02	3810.35	4078.51	3489.79	3882.39	6661.5	5039.35	4533.97	6172.61	3520.41	5912.37	4544.84	7317.19	4354.09	7101.49	4399.19	1698.44	813.573	2606.73	955.03
615896	511.786	271.17	373.926	261.818	101.491	37.978	213.532	34.8283	479.401	519.398	285.674	515.207	258.631	70.8886	193.36	91.0086	279.096	143.837	262.607	152.922	294.884	194.661	255.18	405.79	191.889	81.7719	149.034	242.022	164.96	180.179	151.922	355.083	152.549	251.99	268.512	180.553	87.2811	256.46	94.3153	380.104	248.545	291.132	249.622	48.6754	34.3116	85.8434	30.1022	400.656	566.797	351.064	422.847	52.7469	88.3246	67.4151	81.2472	205.276	133.844	92.6748	89.9174	256.651	189.062	41.5807	198.178	47.2969	156.366	93.8667	111.767	155.197	62.3207	135.406	308.174	259.3	239.415	211.425	121.035	100.598	146.285	101.3	601.874	314.005	314.74	297.877	52.3524	24.058	197.903	37.8021	339.441	380.658	250.397	361.416	58.1324	75.9435	43.8213	85.8459	188.468	113.755	107.711	57.2587	209.026	241.169	164.212	173.575	146.095	124.378	98.8056	169.866	66.577	146.155	118.631	334.496	215.948	191.398	257.713	123.408	81.5307	160.181	170.265
509610	5321.76	4815.01	7378.74	4332.66	4022.42	4290.54	6527.73	3131.56	4914.1	5086.26	6023.66	3717.74	5915.2	3214.56	6005.82	3047.7	4540.58	3642.9	6354.86	4232.36	6475.36	5220.46	6908.99	4618.45	5416.54	5186.4	4011.68	4923.33	4638.62	6077.64	3444.24	4731.21	4001.92	5344.88	4346.54	3034	3648.25	5040.65	3239.67	3155.37	4983.98	6244.27	4242.44	3701.24	4246.29	5845.53	2931.74	5037.55	4812.86	7884.66	4244.21	3818.29	2764.16	3925.45	2543.66	4793.34	3897.16	5613.77	3977.46	4891.67	4914.7	5828.23	4333.45	4771.58	4505.69	3906.37	3804.18	4761.81	4566.23	3400.61	3468.79	4701.1	6830.49	3702.21	3146.9	3847.66	4629.6	3276.88	3672.12	4449.9	6376.09	3472.66	3470.87	4177.77	5396.97	2284.33	5046.09	4536.71	4791.29	3473.78	3728.63	3048	3875.06	3125.49	4179.81	4109.52	5040.26	4019.79	4058.97	3904.5	5039.2	4551.2	4248.75	4635.63	3629.59	3796.08	4604.33	3738.43	3189.56	4237.75	4654.76	5199.99	3273.24	2875.57	3843.22	4803.74	2721.14
101902154	45.8772	28.0175	15.7553	28.1525	17.5237	27.2662	34.4122	40.7988	3.84289	6.39915	0	14.0086	7.93347	12.2873	7.77327	7.58405	7.03602	10.7633	5.5637	20.1454	11.3417	20.4907	22.7839	26.9927	9.09426	9.39907	24.4988	19.8922	24.2062	16.1481	57.0981	25.1557	14.8586	40.4532	22.9648	20.3565	36.0827	34.3473	36.3625	61.6726	27.4708	37.2878	40.4792	51.5387	37.0936	31.6803	38.7029	3.03528	6.55257	6.71892	28.5176	18.5591	5.01844	10.6445	9.37468	21.4032	7.38449	13.9012	18.8715	29.7174	9.08951	20.7904	27.987	13.5134	10.71	9.48148	43.0662	20.9973	52.4286	56.3436	31.1843	14.0415	38.6153	46.6044	46.3538	52.5248	57.962	48.8412	31.0126	39.2507	42.9719	42.5539	54.1893	28.6845	29.383	44.5525	13.8547	22.5814	4.35473	21.904	6.1192	8.21011	13.7724	26.2794	11.5175	20.4963	3.01993	8.17981	11.0498	13.2287	6.70255	32.3615	16.3539	6.11695	25.2055	25.5198	38.5446	49.6374	57.5182	17.6473	19.6316	23.9247	54.2053	52.2112	41.6327	48.0542	55.723
533992	2646.61	2263.42	3517.64	2382.64	1878.69	2670.14	3520.63	2785.27	3513.36	2843.36	3576.25	3356.63	2813.21	1939.51	3486.31	2605.66	2299.61	2656.59	2338.98	2571.28	2273.63	1873.96	2327.6	2532.81	3246.65	3464.5	4496.55	2025.69	1981.32	3054.54	2590.83	2345.29	1913.79	2258.64	2431.62	1971.04	3284.99	2682.9	3274.9	3577.01	2501.15	14569.5	3567.79	2575.02	2976.76	5933.42	2975.82	10054.9	2989.06	21226.8	5520.61	4010.72	1906.01	6067.36	3371.76	4649.36	2749.8	7533.3	4222.79	3978.53	2030.6	5462.32	3320.62	6225.63	3668.17	6433.19	3609.35	1985.61	3964.79	3723.22	4922.53	1951.77	13562.8	4703.63	2777.79	3368.71	3860.45	3406.22	2959.98	2873.15	4419.13	3951.06	2008.68	2861.05	3226.94	3025.52	8812.59	3185.05	13144.8	4886.59	4037.65	2027.9	4579.95	3418.95	4398.64	2659.4	4943.62	3776.74	4056.21	2114.56	4502.99	4527.66	3999.08	3742.55	5026.99	2703.51	1878.17	2976.41	2718.63	2856.45	1911.5	3102.93	2972.73	2328.14	3264.7	2674.18	2956.41
104972477	10.1949	9.00563	3.15106	9.38415	13.8729	11.6855	7.94128	9.95093	4.80361	7.46568	5.32973	10.1174	6.34678	10.397	5.82995	6.50061	16.4174	8.80637	3.33822	8.2413	4.53668	3.72558	4.55678	14.3961	7.27541	2.81972	14.291	4.97306	2.68957	11.0487	14.2745	2.90259	9.90575	10.1133	14.1322	9.7357	7.31406	3.05309	12.4996	7.55174	3.92439	7.17073	5.62211	6.68094	10.2007	5.10973	4.30032	6.07055	3.27629	5.03919	6.88356	6.83756	8.02951	2.36544	7.29142	4.86436	3.69224	8.10904	3.33027	4.50264	2.72685	5.54409	2.26922	5.40536	3.213	9.48148	8.20308	3.6517	6.92453	8.17891	8.25466	5.6166	6.61976	11.3669	11.1592	8.01226	18.4006	15.3759	6.89168	15.7003	8.12981	9.02658	11.94	5.55185	6.91365	22.9513	5.93774	8.60244	3.26605	2.98691	3.0596	5.13132	0	5.25587	7.32932	5.12409	2.01328	8.17981	8.28738	9.15833	6.70255	2.94195	13.0831	4.07797	14.1151	5.58247	8.17612	4.59606	25.1642	8.02148	4.13297	3.12062	11.4116	8.70186	12.1429	18.5472	47.9837
613720	780.932	642.402	716.342	699.119	724.313	529.744	691.774	516.453	741.678	709.239	665.151	803.94	749.713	787.336	741.376	838.579	944	941.303	762.227	873.577	739.479	910.903	766.451	877.262	716.628	673.913	708.424	799.833	879.49	795.507	735.139	948.178	861.8	765.24	967.173	727.522	536.364	754.114	544.302	1150.38	648.833	490.478	626.303	611.783	663.975	527.324	522.489	758.819	892.242	461.926	722.774	703.292	918.375	628.025	756.224	726.736	936.907	619.762	727.109	716.821	898.952	652.817	850.957	543.239	813.959	655.17	625.485	821.632	517.361	597.06	902.509	911.762	690.662	841.152	670.413	512.785	620.102	462.182	1149.76	663.897	617.866	707.942	599.756	599.6	570.376	623.734	673.933	795.726	594.421	734.78	592.543	854.878	470.766	731.442	682.674	836.251	691.563	744.363	705.348	1120.37	656.849	863.953	671.601	764.619	686.598	619.654	815.276	900.827	1053.3	985.037	920.62	810.321	890.109	630.489	507.399	580.023	797.149
100139879	210.016	193.121	167.006	182.053	203.713	129.515	163.237	113.441	220.966	188.775	148.167	217.134	218.964	167.297	181.7	195.018	187.627	149.708	161.347	165.742	182.223	155.543	162.221	209.643	239.179	150.385	203.136	275.176	153.306	165.731	196.785	222.532	189.2	201.423	143.972	168.162	96.5455	172.5	102.27	387.656	168.749	144.849	218.138	158.434	116.845	156.358	102.133	202.352	131.051	132.699	190.773	171.916	160.59	185.687	170.828	190.683	128.306	119.319	158.743	204.42	162.702	146.919	204.986	170.269	182.07	222.815	233.788	190.801	186.962	225.374	231.13	186.284	194.18	180.734	161.38	101.489	128.804	116.676	338.841	237.747	135.884	192.137	156.139	106.41	196.175	122.857	201.883	182.802	174.189	224.018	168.278	174.465	172.781	156.8	137.163	175.244	176.162	118.023	214.551	170.956	202.193	178.478	261.663	172.294	227.858	287.098	170.531	394.342	283.097	271.928	127.089	214.282	228.233	155.842	116.225	175.356	148.595
615510	78.501	119.074	129.194	76.95	66.4441	75.9559	202.944	49.7547	162.362	106.653	55.4292	78.604	193.577	98.2988	240.971	48.7546	124.303	105.676	132.416	64.099	193.565	95.0022	225.105	134.064	140.961	124.068	88.8082	317.447	152.409	133.434	107.059	161.577	56.4628	85.1203	48.5795	72.5752	75.5786	75.564	64.7708	224.035	120.348	90.3512	103.447	85.8978	67.6958	64.3826	35.4776	115.34	99.3807	20.1568	104.237	68.3756	82.3025	105.262	59.373	109.935	83.0755	107.734	66.6054	161.195	110.892	137.216	112.705	43.2429	78.1829	113.778	191.747	166.152	110.792	121.775	132.992	89.8656	71.7141	51.1511	59.2298	64.0981	50.6018	47.9367	225.128	123.359	69.6841	101.871	73.477	67.5475	149.508	32.4018	112.817	103.229	77.2965	103.546	65.2715	94.4163	115.187	49.9308	78.5285	71.7372	164.083	52.5845	183.243	138.393	273.687	115.717	207.15	75.4424	72.5919	273.541	151.842	572.669	177.947	163.638	86.7925	118.583	92.2442	49.0468	73.7246	63.2292	46.4358
508013	4.07798	3.00188	1.05035	0	2.19046	2.92138	2.64709	1.99019	0.960723	0	0	0.778258	0.793347	1.89036	0.971659	1.08344	2.34534	0.978486	1.11274	0.9157	1.51223	2.79418	4.55678	7.19805	1.81885	0	0	4.97306	4.48262	1.6998	1.01961	6.7727	0.990575	0	0	0	0.975208	0	0	5.0345	2.61626	1.43415	3.37327	0.95442	2.78202	3.06584	2.15016	1.01176	0	0	0	0	3.01107	0	0	2.91862	0	1.15843	1.11009	4.50264	1.8179	0	3.78203	1.35134	0	0	1.02538	0	0.989218	0	5.50311	4.6805	0	0	6.00882	3.561	0	0.904466	5.74307	4.48579	0	3.86854	3.67385	0.925308	2.59262	0	3.95849	0	1.08868	0	0	5.13132	0	0.875979	2.09409	1.02482	2.01328	0	1.84164	1.01759	4.46836	0.98065	0	3.05847	1.00822	4.78497	0	1.83842	1.79744	6.41718	1.03324	0	6.65679	0	0	0	1.54786
112446717	139.671	17.0106	128.143	38.475	8.0317	0.973794	7.05891	0	9.60723	3.19958	9.59352	10.8956	11.1069	11.3422	11.6599	6.50061	10.554	5.87091	44.5096	9.157	105.856	48.4325	92.9584	163.756	11.8225	3.75963	10.2078	15.748	5.37914	23.7972	4.07844	47.4089	3.9623	41.296	14.1322	5.31038	1.46281	20.6084	6.81797	46.5691	23.5464	80.3122	53.9722	12.4075	2.78202	6.13167	1.07508	21.2469	4.36838	15.1176	9.83366	8.79115	2.00738	14.1927	7.29142	11.6745	3.69224	10.4259	9.99082	65.7386	46.3565	5.54409	52.192	25.6755	4.284	7.58519	15.3808	5.47755	0.989218	4.54384	52.2795	20.5942	38.6153	25.0072	16.3097	3.561	4.60016	0.904466	60.8765	29.1576	56.9087	70.9232	8.26616	0.925308	2.59262	1.35007	1.97925	4.30122	11.9755	4.97819	12.2384	5.13132	6.26019	7.00783	6.28228	11.273	9.05978	0	83.7946	84.4602	51.3862	66.6842	19.6247	1.01949	10.0822	6.37996	3.50405	4.59606	0.898722	49.7332	4.13297	43.6887	11.4116	7.91078	1.7347	23.6056	4.64358
281239	2304.06	495.31	2673.15	750.732	48.9204	26.2924	202.944	32.8381	403.504	120.517	506.325	243.595	373.667	128.545	516.922	158.182	673.113	104.698	886.854	162.079	1650.6	923.943	1295.04	1269.56	775.741	193.621	371.565	703.688	84.2733	1511.97	174.353	1587.71	350.664	1777.41	671.28	98.242	28.7686	215.243	21.5903	698.536	557.264	1910.28	852.312	13.3619	18.5468	52.1192	39.778	338.939	137.604	352.744	289.109	60.5612	171.631	126.551	218.743	115.772	115.383	49.8127	204.257	993.283	958.943	636.185	1300.26	155.404	234.549	542.341	73.8277	139.677	44.5148	269.904	1300.57	489.581	1758.65	824.102	34.3361	19.5855	47.8417	37.9876	827.002	515.866	2163.69	760.812	29.3908	19.4315	98.5195	25.6514	310.742	123.66	437.651	237.957	103.007	160.097	132.716	175.196	78.5285	125.028	101.671	211.507	708.111	833.408	803.188	1180.7	433.924	189.625	459.749	334.151	129.65	689.408	190.529	1410.18	386.433	2538.1	531.593	39.5539	28.6225	91.0501	27.8615
112446897	0	0	0	0	0	0	0	0	0	0	0	0	0	0	0	0	0	0	0	0	0	0	0	0	0	0	0	0	0	0	0	0	0	0	0	0	0	0	0	0	0	0	0	0	0	0	0	0	0	0	0	0	0	0	0	0	0	0	0	0	0	0	0	0	0	0	0	0	0	0	0	0	0	0	0	0	0	0	0	0	0	0	0	0	0	0	0	0	0	0	0	0	0	0	0	0	0	0	0	0	0	0	0	0	0	0	0	0	0	0	0	0	0	0	0	0	0
101902701	2.03899	2.00125	1.05035	0	13.8729	0.973794	4.41182	0.995093	0.960723	0	0	0.778258	2.38004	1.89036	0	2.16687	0	0.978486	1.11274	0.9157	3.78057	1.86279	0.911357	9.89732	5.45656	0.939907	2.04157	9.94611	1.79305	1.6998	2.03922	0.967528	0.990575	0.842775	0	15.0461	3.90083	8.396	6.81797	20.138	0	18.6439	3.37327	8.58978	1.85468	9.19751	2.15016	21.2469	0	1.67973	1.96673	16.6055	2.00738	8.27905	1.04163	9.72873	1.84612	16.2181	1.11009	19.8116	4.54475	12.4742	4.53844	28.3781	4.284	0.948148	31.7869	0.912924	3.95687	1.81754	2.75155	0	2.20659	1.13669	26.6105	1.7805	15.6405	0	20.6751	1.12145	5.80701	1.28951	17.4508	0.925308	6.91365	1.35007	7.91698	2.15061	16.3302	0.995637	10.1987	4.10506	17.5285	6.13185	13.6116	3.07445	9.05978	0	12.8915	1.01759	3.35127	0.98065	30.5273	2.03898	5.0411	10.3674	0	11.9497	4.49361	6.41718	3.09973	5.20103	1.90194	7.1197	2.60204	30.35	1.54786
112446839	0	0	0	0	0	0	0	0	0	0	0	0	0	0	0	0	0	0	0	0	0	0	0	0	0	0	0	0	0	0	0	0	0	0	0	0	0	0	0	0	0	0	0	0	0	0	0	0	0	0	0	0	0	0	0	0	0	0	0	0	0	0	0	0	0	0	0	0	0	0	0	0	0	0	0	0	0	0	0	0	0	0	0	0	0	0	0	0	0	0	0	0	0	0	0	0	0	0	0	0	0	0	0	0	0	0	0	0	0	0	0	0	0	0	0	0	0
510583	0	0	0	0.938415	0.730155	3.89518	0	0	0.960723	0	0	0	0	0	1.94332	1.08344	0	0	2.22548	0	0	2.79418	2.73407	0	0	0	2.04157	0.828843	0.896524	0	0	0	3.9623	0	0	0	0.487604	0.763273	0	1.25862	0	1.43415	0	1.90884	1.85468	0	4.30032	0	3.27629	0	0.983366	0	0	0	0	0	0	1.15843	0	3.60211	0.908951	0	0	0	0	0	0	0	1.97844	0	0	0	0	0	2.57521	0.890251	0	1.80893	0	0	1.1614	1.28951	0	0	0	0	0	0	4.35473	0	0	2.05253	0	0	1.04705	0	0	0	0	0	2.23418	0	1.09026	0	0	0.797495	0	0	0	0.802148	4.13297	0	0	0.791078	1.7347	0	0
540473	0	0	0	0	0	0	0	0	0	0	0	0	0	0	0	0	0	0	0	0	0	0	0	0	0	0	0	0	0	0	0	0	0	0	0	0	0	0	0	0	0	0	0	0	0	0	0	0	0	0	0	0	0	0	0	0	0	0	0	0	0	0	0	0	0	0	0	0	0	0	0	0	0	0	0	0	0	0	0	0	0	0	0	0	0	0	0	0	0	0	0	0	0	0	0	0	0	0	0	0	0	0	0	0	0	0	0	0	0	1.6043	0	0	0	0	0	0	3.09572
112446884	0	0	0	0	0	0	0	0	0	0	0	0	0	0	0	0	0	0	0	0	0	0	0	0	0	0	0	0	0	0	0	0	0	0	0	0	0	0	0	0	0	0	0	0	0	0	0	0	0	0	0	0	0	0	0	0	0	0	0	0	0	0	0	0	0	0	0	0	0	0	0	0	0	0	0	0	0	0	0	0	0	0	0	0	0	0	0	0	0	0	0	0	0	0	0	0	0	0	0	0	0	0	0	0	0	0	0	0	0	0	0	0	0	0	0	0	0
112446615	0	0	0	0	0	0	0	0	0	0	0	0	0	0	0	0	0	0	0	0	0	0	0	0	0	0	0	0	0	0	0	0	0	0	0	0	0	0	0	0	0	0	0	0	0	0	0	0	0	0	0	0	0	0	0	0	0	0	0	0	0	0	0	0	0	0	0	0	0	0	0	0	0	0	0	0	0	0	0	0	0	0	0	0	0	0	0	0	0	0	0	0	0	0	0	0	0	0	0	0	0	0	0	0	0	0	0	0	0	0	0	0	0	0	0	0	0
101906090	0	0	0	0	0	0	0	0	0	0	0	0	0	0	0	0	0	0	0	0	0	0	0	0	0	0	0	0	0	0	0	0	0	0	0	0	0	0	1.13633	0	0	0	0	0	0	0	0	0	0	0	0	0	0	0	0	0.972873	0	0	0	0	0	0	0.756406	0	0	0	0	0	0	0	0	0	0	0	0	0	0.920032	0	0	0	0	0	0	0	0	2.70015	0	0	0	0	0	0	0	0	0	0	0	0	0	0	0	0	0	0	0	0	0	0	0	0	0	0	0	0	0.867348	0	0
407177	0	0	2.10071	0	2.19046	6.81656	3.52946	1.99019	0	0	0	0.778258	0.793347	0	0	0	1.17267	1.95697	0	0.9157	0	1.86279	0	0.899756	0	0	1.02078	0	0	0	1.01961	0	0	1.68555	1.76653	1.77013	1.95042	2.28982	5.68165	0	0	1.43415	0	3.81768	1.85468	0	4.30032	0	0	0	0	0.976794	0	1.18272	3.12489	0	0	1.15843	1.11009	2.70158	0	0	5.29484	0	0	0	1.02538	0	0	0	0.917184	0	0	1.13669	8.58403	3.561	10.1204	4.52233	1.14861	2.24289	0	0	0.918463	0	1.72841	0	0	1.0753	3.26605	0.995637	2.03973	2.05253	2.50407	0	1.04705	1.02482	1.00664	1.16854	0	1.01759	4.46836	0	1.09026	0	0	3.18998	0	1.83842	1.79744	0	0	0	0	3.16431	4.33674	2.52917	6.19144
112446718	0	0	0	0	0	0	0	0.995093	0	0	0	0	0	0	0	0	0	0	0	0	0	0	0	0	0	0	0	0	0	0	0	0	0	0	0	0	0	0	0	0	0	0	0	0	0	0	0	0	0	0	0	0	0	0	0	0	0	0	0	0	0	0	0	0	0	0	0	0	0	0	0	0	0	0	0	0	0.920032	1.80893	0	0	0	0	0	0	0	0	0	0	0	0	1.01987	0	0	0	0	0	0	0	0	0	0	0	0	0	0	0	0	0	0	0	0	0	0	0	0	0	0
520927	264.049	397.248	287.797	411.026	584.124	891.021	420.005	552.277	178.694	206.906	194.002	207.017	388.74	626.655	251.66	524.383	199.354	474.566	277.072	301.265	321.348	345.547	304.393	295.12	198.255	405.1	243.967	299.212	294.06	261.77	251.844	149.967	156.511	192.153	174.886	515.107	793.331	537.344	605.663	229.07	434.3	371.444	500.368	773.08	967.215	539.587	691.276	210.446	180.196	470.325	194.706	734.549	701.579	735.652	427.069	583.724	661.835	715.913	365.22	365.614	429.934	365.91	312.396	1499.99	356.643	246.519	875.679	373.386	721.14	361.69	195.36	243.386	327.678	186.418	571.696	833.275	588.82	706.388	259.587	482.222	265.961	349.458	673.233	931.785	408.769	596.733	343.399	223.663	440.917	248.909	828.132	629.1	709.905	514.2	636.604	563.649	595.932	299.147	440.152	307.313	386.513	360.879	395.765	400.66	229.874	382.798	288.5	277.602	258.832	174.066	292.408	130.026	157.861	561.665	909.848	481.385	479.837
505479	19.3704	7.00438	1.05035	5.63049	8.76186	2.92138	3.52946	1.99019	4.80361	2.13305	4.26379	8.56084	8.72682	0.945181	3.88663	7.58405	5.86335	5.87091	10.0147	6.4099	3.78057	6.51976	5.46814	7.19805	18.1885	10.339	9.18706	7.45959	2.68957	2.5497	8.15688	7.74023	1.98115	5.89943	3.53305	16.8162	9.26447	5.34291	3.40899	12.5862	1.30813	1.43415	3.37327	4.7721	2.78202	3.06584	1.07508	8.09407	4.36838	0	2.9501	4.88397	5.01844	2.36544	0	0.972873	0.923061	1.15843	6.66054	0.900528	6.36265	0	6.05125	0	7.49699	8.53333	1.02538	2.73877	0	5.45261	1.83437	2.8083	0	3.41008	11.1592	6.23176	4.60016	2.7134	5.74307	5.60724	0	2.57902	4.59231	1.85062	6.91365	2.70015	10.8859	9.67774	7.62078	7.9651	3.0596	1.02626	1.25204	7.88381	3.14114	1.02482	0	5.84272	0.92082	4.07037	0	4.90325	5.45131	2.03898	7.05754	1.59499	0	4.59606	7.18978	2.40644	5.16622	4.16082	0	8.70186	7.80613	5.05834	12.3829
282646	14076.2	6401	19266.7	9521.16	24594.5	7097.01	12009	7139.79	12449	8155.72	13294.5	9374.12	12556.3	9695.66	12248.7	11428.1	14600.9	9021.64	14448.9	10863.9	19091.1	11094.8	17315.8	12317.7	15803.1	8764.63	12987.4	15124.7	12216.9	22645.6	16006.9	10557.7	6436.76	11441.5	8736.35	29493	6837.67	24817.8	6391.85	19015.3	7041.67	14862.1	13892.2	33953.5	7897.22	20345.9	8731.8	15228	7967.93	17667.4	13067	40414.9	9385.5	22634.9	12763.1	20882.7	8812.47	18370.5	12964.8	22333.1	10288.4	24625.5	19412.4	30593	9174.18	14123.6	37355.8	11389.6	35504	17454.7	14855.6	6883.15	18237.4	9823.29	36058.1	7105.98	37256.7	6889.32	19583.9	7030.35	20489.4	15320.7	31765.9	7614.36	13757.3	6924.53	20363.5	9029.34	14904.1	15091.9	43096.5	10801.4	23524.5	15436.5	23794.1	9319.69	21960.9	15632.8	26322.6	11755.2	19205	19186.4	27014.5	9002.11	12807.4	26576.5	11975.7	20372.5	17182.7	14140.3	7159.35	14443.3	8071.84	34545.6	7163.43	28724.6	6740.94
100190887	160.061	90.0563	91.3809	99.472	148.221	97.3794	117.354	88.5633	137.383	90.6547	143.903	83.2736	152.323	117.202	137.976	106.177	261.506	130.139	195.842	178.561	164.833	113.63	150.374	95.3741	198.255	129.707	160.263	113.551	87.8594	147.033	80.5492	136.422	141.652	136.53	103.342	139.84	118	133.573	102.27	152.293	87.6448	93.2195	109.069	145.072	88.0973	119.568	101.058	104.211	105.933	80.6271	82.6027	140.658	161.594	136.013	129.162	160.524	174.459	173.765	148.752	126.974	92.713	106.724	117.999	197.296	166.005	127.052	133.3	101.335	128.598	95.4206	117.4	111.396	122.466	101.166	131.336	87.2446	141.685	79.593	167.698	125.602	58.0701	126.372	135.014	99.008	123.581	94.5052	86.0972	80.6479	129.553	90.603	120.344	155.992	111.431	101.614	191.609	122.978	235.554	139.057	161.143	110.918	121.763	102.968	209.33	171.275	171.397	118.029	85.2653	130.528	117.733	145.189	84.726	170.594	128.381	151.096	90.2042	164.396	94.4195
517825	1090.86	1797.12	1027.25	1476.13	1184.31	2268.94	1025.31	2020.04	788.753	2008.27	747.229	1158.83	1041.67	2305.3	870.606	1872.18	902.956	2275.96	767.791	1562.18	953.459	1887.94	821.132	1328.94	1010.37	2531.17	1860.89	1140.49	2284.34	1142.27	1929.1	903.672	1626.52	910.197	1363.76	1210.77	2205.43	1244.13	1991.98	1705.44	2257.83	1663.61	2224.11	1681.69	2660.54	1673.95	2159.84	1389.14	1851.1	2129.9	2069	1824.65	2518.26	1694.84	2197.84	1633.45	2811.64	1816.43	2032.58	1298.56	2190.57	1226.63	2043.05	2047.28	2363.69	2264.18	1875.43	2257.66	1797.41	2234.66	1064.85	1988.28	1614.12	1789.15	1578.6	2352.04	1658.82	2065.8	1609.21	2038.79	1226.44	2140.59	1408.92	2377.12	1205.57	2123.67	1602.2	2367.82	1523.07	2030.1	1784.77	2485.61	1563.79	2082.2	1672.13	2598.94	1575.39	1926.93	1377.55	2042.31	1222.1	1911.29	1338.84	2558.92	2411.66	1448.25	1990.3	1484.53	2416.66	1132.63	1920.8	1127.58	2024.62	1449.26	2398.22	1436.57	2092.71
523294	0	0	0	0	0.730155	0.973794	1.76473	0	0	0	0	0	0	0	0	0	0	0	1.11274	0.9157	0	0.931394	0	1.79951	0	0	0	0	1.79305	0	0	0	0	0	0	0	1.95042	0.763273	2.27266	0	0	4.30244	0	0	0.92734	3.06584	0	0	1.0921	0	0	0	0	0	3.12489	1.94575	0.923061	0	0	0	0	0	1.51281	1.35134	0	1.8963	0	0	0.989218	0.908768	0	0.9361	0	0	4.29201	0.890251	0	0	1.14861	2.24289	0	3.86854	0	1.85062	0	0	0	0	0	0	0	0	1.25204	0	1.04705	0	0	0	0	0	0	0.98065	0	0	0	0.797495	0	1.83842	1.79744	0.802148	1.03324	0	1.90194	1.58216	0	0.843057	4.64358
505341	513.825	444.278	426.444	428.856	423.49	413.862	367.064	355.248	322.803	440.475	325.114	370.451	393.5	416.825	312.874	391.12	349.456	491.2	364.979	456.018	411.326	376.283	470.26	352.704	397.419	549.845	482.831	346.456	424.952	424.101	383.373	288.323	329.862	385.991	395.702	476.164	469.562	452.621	449.986	536.174	461.77	427.375	467.759	403.72	458.106	441.48	416.056	325.786	361.483	352.744	430.714	339.924	388.428	311.056	428.11	443.63	476.3	413.561	475.119	406.138	385.395	392.245	453.844	321.619	434.826	507.259	362.986	482.024	375.903	438.935	209.118	382.865	355.261	392.159	438.644	510.114	527.178	521.877	498.499	386.899	401.845	460.356	437.188	401.584	495.19	386.121	344.389	395.712	342.935	400.246	378.371	392.033	378.115	456.385	373.796	474.49	352.325	437.036	318.604	328.682	359.703	387.357	367.418	397.602	472.855	358.873	383.11	490.859	563.499	330.485	362.669	387.997	469.78	512.619	506.531	537.027	490.672
614382	415.954	601.376	273.092	793.899	300.824	436.26	292.063	918.471	367.957	374.35	237.706	708.993	342.726	358.223	302.186	516.799	367.046	375.739	260.381	524.696	269.933	500.159	297.102	595.638	378.321	414.499	817.648	411.935	351.437	338.261	744.315	332.83	458.636	339.638	683.645	365.531	452.496	276.305	769.295	685.95	511.479	332.722	820.828	502.979	408.029	330.088	783.733	388.515	280.668	277.156	766.042	320.389	264.974	311.056	658.311	313.265	287.072	342.897	651.623	313.384	369.034	338.19	694.381	479.726	328.797	949.096	487.058	372.473	605.401	839.702	349.447	336.996	361.88	721.8	445.511	430.881	365.253	704.579	684.574	689.69	358.873	987.766	340.75	410.837	268.768	1123.26	304.804	424.745	295.033	884.126	294.742	411.532	330.538	671.876	269.091	336.14	261.727	730.34	353.595	401.949	269.219	717.836	384.862	367.017	833.798	417.888	381.942	517.516	1176.43	375.405	361.635	379.675	1035.61	414.525	435.409	352.398	964.318
112446942	0	0	0	0	0	0	0	0	0	0	0	0	0	0	0	0	0	0	0	0	0	0	0	0	0	0	0	0	0	0	0	0	0	0	0	0	0	0	0	0	0	0	0	0	0	0	0	0	0	0	0	0	0	0	0	0	0	0	0	0	0	0	0	0	0	0	0	0	0	0	0	0	0	0	0	0	0	0	0	0	0	0	0	0	0	0	0	0	0	0	0	0	0	0	0	0	0	0	0	0	0	0	0	0	0	0	0	0	0	0	0	0	0	0	0	0	0
112446719	0	0	1.05035	0	29.9363	34.0828	25.5886	35.8234	0	0	0	0	0	0	0	2.16687	0	0	0	0	0	0.931394	2.73407	0	30.0111	32.8967	22.4572	0.828843	0	0	0	0	0	0	0	0	1.46281	0.763273	6.81797	0	0	0	0	49.6298	29.6749	35.7681	41.9281	0	0	0	0	0	0	0	0	0	0	0	0	0	0	0	0.756406	49.9996	16.065	29.3926	1.02538	0	0	0.908768	0.917184	0	0	0	0	4.45125	0	0	0	1.12145	0	1.28951	43.1677	32.3858	32.8398	31.0517	0.989623	0	0	0	0	0	1.25204	1.75196	2.09409	0	0	0	0	0	0	0.98065	38.1592	15.2924	31.2548	0	0	0	0	0	0	0	0	0.791078	1.7347	0.843057	7.73931
100313215	0	0	0	0	0	0	0	0	0	0	0	0	0	0	0	0	0	0	0	0	0	0	0	0	0	0	0	0	0	0	0	0	0	0	0	0	0	0	0	0	0	0	0	0	0	0	0	0	0	0	0	0	0	0	0	0	0	0	0	0	0	0	0	0	0	0	0	0	0	0	0	0	0	0	0	0	0	0	0	0	0	0	0	0	0	0	0	0	0	0	0	0	0	0	0	0	0	0	0	0	0	0	0	0	0	0	0	0	0	0	0	0	0	0	0	0	0
112446969	0	0	0	0	0	0	0	0	0	0	0	0	0	0	0	0	0	0	0	0	0	0	0	0	0	0	0	0	0	0	0	0	0	0	0	0	0	0	0	0	0	0	0	0	0	0	0	0	0	0	0	0	0	0	0	0	0	0	0	0	0	0	0	0	0	0	0	0	0	0	0	0	0	0	0	0	0	0	0	0	0	0	0	0	0	0	0	0	0	0	0	0	0	0	0	0	0	0	0	0	0	0	0	0	0	0	0	0	0	0	0	0	0	0	0	0	0
282388	5007.75	6331.96	5681.37	8370.66	9276.61	33795.5	8243.05	50516.9	6520.43	7022	8552.09	12160.3	7862.87	13161.6	7147.52	20750	6789.76	12336.7	8037.33	18592.4	7350.94	9503.95	7429.38	14388	6777.05	8380.21	18500.7	9124.73	9348.06	8612.05	24586.9	6238.62	6590.3	5987.92	13267.5	23767.5	47217.1	13903.8	58344.8	5949.52	7474.66	7654.04	15147.1	41092.5	35286.2	26346.8	57913.5	8541.27	7559.48	11218.9	17364.3	25852.8	13749.5	18218.6	27156.4	16127.3	13343.8	21016.3	29699.4	10330.9	9874.84	16711.3	28518.8	31029.5	7984.3	24275.4	33728	10394.6	43300.1	35121.2	7525.5	7148.06	8723.74	23866	50571.1	53919.8	49414.9	63868.9	4466.96	6831.86	5846.49	14437.4	24825.1	33467.5	9951.33	47734.6	11925.9	8135.76	11917.8	17508.3	30007.6	12983.3	18421.2	24620.3	19714.8	12209.7	15609	28519.5	11391.5	9390.34	10301.8	23352.2	9447.12	7734.88	19551.4	12472	11647.5	10164.6	27669.9	6748.47	7081.85	6426.39	18382.3	43469	54161.6	25703.1	52071.6
507232	0	0	0	0	0	0	0	0	0	0	0	0	0	0	0	0	0	0	0	0	0	0	0	0	0	0	0	0	0	0	0	0	0	0	0	0	0	0	0	0	0	0	0	0	0	0	0	0	0	0	0	0	0	0	0	0	0	0	0	0	0	0	0	0	0	0	0	0	0	0	0	0	0	0	0	0	0	0	0	0	0	0	0	0	0	0	0	0	0	0	0	0	0	0	0	0	0	0	0	0	0	0	0	0	0	0	0	0	0	0	0	0	0	0	0	0	0
112446721	4.07798	3.00188	3.15106	3.75366	2.92062	0.973794	2.64709	2.98528	2.88217	2.13305	2.13189	0.778258	3.96674	4.7259	0.971659	3.25031	0	4.89243	3.33822	1.8314	3.02445	1.86279	0.911357	4.49878	2.72828	10.339	10.2078	2.48653	6.27567	1.6998	1.01961	2.90259	1.98115	13.4844	1.76653	1.77013	1.95042	3.81636	7.9543	5.0345	6.54066	12.9073	7.87095	11.453	4.6367	7.15362	2.15016	13.1529	6.55257	13.4378	4.91683	4.88397	0	8.27905	4.16652	4.86436	3.69224	6.95061	5.55045	7.20423	9.08951	16.6323	3.02563	10.8107	2.142	0	5.12692	6.39047	14.8383	3.63507	1.83437	4.6805	4.41317	3.41008	11.1592	7.12201	11.0404	3.61786	1.14861	3.36434	1.1614	1.28951	5.51078	7.40246	3.45682	9.45052	3.95849	8.60244	7.62078	2.98691	6.1192	2.05253	7.51222	5.25587	4.18819	3.07445	4.02657	10.5169	2.76246	6.10556	12.288	8.82585	8.7221	7.13644	1.00822	1.59499	9.34414	7.35369	3.59489	3.20859	5.16622	2.08041	7.60777	8.70186	6.07144	2.52917	12.3829
528860	597.423	1111.7	878.097	644.691	528.632	1690.51	843.54	1597.12	734.953	1255.3	946.561	1119.13	763.2	1721.17	947.367	1346.71	629.724	1408.04	783.369	1219.71	598.086	1156.79	607.875	847.57	878.506	1578.1	1432.16	731.868	1246.17	849.051	1277.57	675.335	1139.16	774.51	897.395	545.199	713.364	588.483	810.203	831.95	1147.23	2382.12	1215.5	1195.89	1418.83	2195.14	1355.68	1603.64	1421.91	2282.75	1971.65	1837.35	1746.42	2384.37	1791.61	1873.75	1451.98	2380.58	1538.59	1429.14	1352.52	2356.24	1853.2	1806.74	1285.2	1486.7	1887.73	1298.18	2934.02	1468.57	1098.79	1246.89	1835.88	1772.1	896.173	640.09	1553.01	749.803	715.587	1065.38	1517.95	990.345	1001.12	1502.7	1266.06	1171.86	2195.97	1444.13	2264.46	2093.83	1946.93	1726.18	2481.54	2121.62	2120.27	1613.06	2360.58	1811.24	1380.31	991.135	1702.45	1945.61	1235.27	1346.75	1419.57	1309.49	1609.53	1485.45	1180.02	918.459	1124.17	1055.81	1469.25	785.541	679.134	1282.29	681.059
112446720	86.657	142.089	107.136	90.0878	35.7776	100.301	75.8833	145.284	43.2325	142.914	38.3741	154.095	45.2208	112.477	56.3562	107.26	50.4248	198.633	99.0339	168.489	76.3675	123.875	82.9335	197.946	25.4639	56.3944	62.2678	29.8383	61.8602	39.9454	74.4315	46.4414	64.3874	64.0509	59.1786	82.3109	83.3802	87.7764	188.631	83.0692	150.435	238.068	138.304	47.721	69.5505	128.765	83.8562	94.0936	151.801	209.966	115.054	84.9811	89.3283	117.089	87.497	185.819	155.997	132.062	113.229	212.525	141.796	9.70217	211.037	64.8643	104.958	71.1111	76.9039	53.8625	86.062	74.519	66.9544	161.945	118.052	111.396	135.628	56.0858	207.007	77.7841	86.1461	114.388	137.045	148.294	91.8463	97.1573	145.187	85.0547	95.0038	88.175	88.1833	108.524	98.9271	91.3375	81.3824	105.117	308.879	229.559	152.003	49.0789	213.63	134.322	237.94	235.356	54.5131	73.4034	51.4192	49.4447	22.1923	63.4256	49.4297	53.7439	64.0611	38.4876	72.2738	109.96	56.3776	100.324	133.116
524417	27.5263	14.0088	68.2731	25.3372	64.9838	82.7725	72.3539	120.406	24.0181	11.7318	47.9676	23.3477	80.1281	46.3139	71.9027	93.1755	71.5329	30.3331	68.9899	88.8229	77.1236	36.3244	112.097	55.7849	17.2791	18.7981	13.2702	23.2076	24.2062	64.5925	30.5883	9.67528	6.93403	16.0127	10.5992	74.3453	69.2397	107.621	132.951	54.1208	5.23252	40.1561	22.4884	200.428	80.6786	195.192	81.7061	33.388	24.0261	33.5946	36.3845	286.201	71.2619	408.039	89.5803	96.3144	53.5375	257.172	77.7064	52.2306	39.0849	101.18	55.9741	49.9996	8.56799	20.8593	98.4369	17.3456	322.485	32.7156	13.7578	2.8083	14.3428	5.68346	124.468	52.5248	182.166	133.861	49.3904	12.3359	52.2631	39.9749	126.748	75.8753	119.26	162.009	25.7302	12.9037	37.0152	26.8822	343.695	53.3657	436.961	113.877	184.28	51.2409	181.196	44.4047	48.8035	33.5806	107.241	78.452	19.6247	13.2534	6.04932	28.7098	10.5122	79.9714	50.3284	10.4279	8.26595	15.6031	9.50971	124.99	82.3981	129.831	123.829
616791	158.022	118.074	161.755	110.733	89.0789	91.5366	88.2364	133.342	180.616	145.047	157.76	101.952	103.135	94.5181	92.3076	138.68	132.512	202.547	149.107	200.538	135.344	135.984	131.235	158.357	101.856	120.308	111.265	114.38	128.203	148.733	121.334	85.1425	94.1046	100.29	77.7271	80.5408	112.149	93.1193	114.769	166.138	132.121	326.985	147.299	101.168	77.8965	81.7556	103.208	163.905	167.091	241.881	194.706	121.122	106.391	115.907	166.661	134.256	159.69	208.518	153.193	127.875	122.708	250.87	170.948	118.918	104.958	140.326	142.528	98.5958	106.836	130.863	83.4638	110.46	163.287	138.676	101.292	105.94	95.6833	97.6824	189.521	114.388	161.435	170.216	98.2755	94.3814	103.705	116.106	193.966	152.693	158.948	138.394	107.086	92.3638	116.439	122.637	170.669	171.144	195.289	154.248	159.302	141.445	113.943	167.691	93.7625	103.988	139.134	124.409	89.9374	170.054	158.175	114.707	74.3935	147.709	129.332	98.8848	108.419	79.2473	195.031
516864	22.4289	2.00125	53.5681	0	3.65077	1.94759	7.05891	2.98528	8.6465	3.19958	1.06595	0	10.3135	0.945181	4.85829	0	11.7267	0.978486	12.2401	3.6628	15.1223	9.31394	6.3795	17.0954	7.27541	0	2.04157	9.11727	2.68957	19.5477	0	0.967528	2.97173	3.3711	0	18.5863	2.43802	6.10618	2.27266	3.77587	10.465	7.17073	1.12442	2.86326	0	5.10973	4.30032	0	4.36838	0	1.96673	4.88397	6.02213	0	2.08326	2.91862	0	2.31687	5.55045	7.20423	4.54475	12.4742	3.78203	0	2.142	0	1.02538	0	4.94609	1.81754	4.58592	0	3.30988	3.41008	11.1592	5.34151	11.9604	1.80893	17.2292	4.48579	66.1999	0	8.26616	0.925308	10.3705	0	0.989623	6.45183	0	2.98691	6.1192	0	8.76426	4.37989	1.04705	0	10.0664	3.50563	4.6041	0	5.58545	6.86455	2.18052	0	0	3.18998	0	13.7882	0.898722	10.4279	0	11.4423	0.950971	20.568	5.20409	14.332	3.09572
783379	2550.77	2248.41	2608.03	2059.82	2410.24	1894.03	2332.97	2040.94	2007.91	2046.66	2155.34	1645.24	1859.61	1359.17	1676.11	1595.9	1588.97	1399.23	1826.01	1780.12	1878.19	1597.34	1687.83	1660.05	2325.4	2102.57	2468.26	2440.94	1353.75	2457.06	2417.49	1565.46	1495.77	2010.86	1762.11	2256.03	1570.57	2185.25	1777.22	2948.96	3210.15	4024.21	3014.57	3088.5	2106.92	3446	2138.33	2348.29	1512.55	2407.05	2999.27	2374.59	1211.45	2431.67	1914.52	2879.7	1931.04	2930.84	2468.84	2270.23	1867.89	1903.01	2543.04	3375.65	1687.89	2931.67	3281.23	1659.7	3000.3	3171.6	1550.04	2054.74	2313.61	2969.04	2836.16	1606.9	2893.5	1877.67	2763.57	2827.17	2976.67	3332.1	2797.64	2175.4	2542.49	2296.48	3000.54	2050.61	2717.35	2791.77	2580.26	1671.78	2495.31	2350.25	2560.03	1826.22	2638.41	2120.91	2167.61	1181.42	2479.94	3619.58	2386.58	1908.49	2910.73	2653.27	1436.66	3249.41	3471.76	1825.69	1910.47	2288.45	3160.08	2631.92	1509.19	2973.46	2111.28
515605	2376.44	1662.04	1891.69	2009.15	1107.64	990.348	1058.84	866.726	1361.34	1184.91	1283.4	1148.71	1060.71	746.693	1117.41	748.654	1314.56	818.993	1409.84	1017.34	1568.18	1028.26	1392.55	1361.33	1555.12	1068.67	948.308	1478.66	847.215	1741.45	1258.2	1554.82	1420.48	2091.77	1701.16	805.408	613.406	1086.9	554.529	2862.11	1586.76	2099.59	1880.03	1083.27	906.011	847.193	793.409	1379.03	743.717	1122.06	894.863	768.737	729.682	681.247	615.604	1005.95	866.754	996.254	728.22	1314.77	947.127	1119.91	1108.89	929.722	963.899	625.778	1122.8	1090.03	1083.19	916.947	1579.39	1170.13	1745.41	1098.04	861.836	664.127	677.143	605.088	3025.45	1657.5	2232.21	1597.71	1057.15	867.014	1043.1	832.996	1041.08	963.473	1257.43	1098.19	788.357	815.88	856.393	784.877	830.308	841.375	978.456	830.835	1230.22	888.358	1069.06	990.457	1443.51	1076.58	900.341	1423.53	964.783	1866	1395.72	1880.23	1097.3	2089.77	1431.21	865.439	685.205	913.873	797.149
100270756	80.54	208.13	95.5823	181.114	455.616	594.988	135.884	843.839	5.76434	52.2597	7.46163	38.9129	68.2279	817.581	51.4979	580.721	43.3888	142.859	15.5784	104.39	37.0496	188.142	43.7451	131.364	34.5582	72.3728	94.9329	20.7211	45.7227	47.5945	74.4315	9.67528	39.623	10.1133	74.1941	438.106	226.248	295.387	259.083	470.725	185.755	418.771	278.857	684.319	521.165	390.383	753.631	45.5291	44.7759	36.9541	39.3346	640.777	851.128	549.965	639.562	178.036	115.383	278.024	109.899	282.766	176.336	184.341	213.307	582.428	55.6919	56.8889	452.195	43.8204	533.189	92.6943	121.068	43.0606	52.9581	69.3382	279.839	243.039	184.006	254.155	461.743	242.233	601.606	355.905	680.581	633.836	280.867	830.296	105.89	32.2591	119.755	40.8211	693.51	829.221	590.962	637.713	330.867	122.978	324.139	95.8206	417.131	209.624	202.193	236.337	223.504	62.189	81.6659	137.169	46.7207	314.37	66.5054	61.7654	46.496	55.1309	67.5189	378.926	239.388	309.402	250.754
519892	42.8187	55.0344	86.1291	54.4281	2.19046	8.76415	14.1178	4.97547	9.60723	9.59873	23.4508	4.66955	3.96674	7.56145	14.5749	0	19.9354	11.7418	20.0293	0	72.5869	37.2558	117.565	25.1932	10.9131	30.077	1.02078	9.94611	22.4131	41.6452	2.03922	18.383	36.6513	87.6486	13.2489	0	2.92562	3.81636	0	20.138	52.3252	54.4975	37.1059	16.2251	4.6367	6.13167	4.30032	12.1411	7.64467	30.2352	5.90019	7.81435	15.0553	16.5581	0	15.566	17.5382	19.6934	11.1009	21.6127	36.358	47.1248	10.5897	28.3781	4.284	7.58519	19.4823	12.7809	19.7844	7.27014	9.17184	26.2108	79.4371	6.82015	2.57521	1.7805	7.36026	3.61786	8.0403	29.1576	37.1648	7.73707	11.94	17.5809	5.18523	0	1.97925	8.60244	19.5963	5.97382	12.2384	9.23638	22.5367	2.62794	4.18819	12.2978	10.0664	3.50563	11.0498	17.2991	23.4589	22.555	17.4442	8.15593	9.07399	11.1649	17.5203	13.7882	3.59489	13.6365	42.363	53.0505	11.4116	0.791078	1.7347	1.68611	9.28717
515784	124.378	186.116	154.402	184.868	208.824	253.186	130.59	211.955	75.8971	63.9915	87.4076	73.1562	146.769	392.25	183.643	318.53	269.714	361.061	230.337	293.94	145.174	311.086	126.679	226.738	117.316	174.823	109.224	78.7401	210.683	95.1889	107.059	105.461	118.869	85.9631	113.058	528.383	354.976	396.902	351.126	143.483	151.743	212.254	168.663	294.916	222.562	272.859	173.088	52.6115	75.3546	92.3852	68.8356	418.068	426.568	432.876	299.99	256.838	336.917	419.353	228.679	184.608	279.957	127.514	154.307	298.646	170.289	84.3852	247.118	157.023	503.512	74.519	128.406	103.907	118.052	73.885	432.635	305.356	437.935	287.62	120.604	169.339	175.372	163.768	271.865	206.344	199.632	132.307	78.1802	117.208	139.351	66.7077	443.642	281.196	498.311	258.414	362.278	305.396	440.909	241.889	234.809	244.222	222.301	123.562	176.622	180.45	84.6905	126.004	155.346	250.945	74.5939	72.9954	127.089	73.8546	69.4209	549.799	300.102	380.219	284.806
541012	184.528	152.095	140.748	30.9677	94.9201	88.6152	188.826	59.7056	259.395	221.837	334.707	43.5824	143.596	98.2988	250.688	24.919	256.815	106.655	292.651	36.628	145.93	192.799	158.576	62.9829	255.549	195.501	43.8937	203.066	127.306	212.475	22.4314	207.051	144.624	261.26	37.9803	68.1499	83.8678	58.0087	51.1348	125.862	130.813	71.7073	14.6175	85.8978	79.7512	126.721	49.4537	124.446	268.655	25.196	38.3513	76.1899	92.3394	88.7041	34.3738	54.4809	121.844	71.8229	31.0825	81.0475	192.698	42.9667	33.2819	83.7831	175.644	30.3407	84.0815	117.767	123.652	19.9929	80.7122	146.032	46.3383	26.1439	95.2827	73.8908	72.6825	34.3697	135.536	116.631	109.172	15.4741	90.9278	74.9499	123.581	90.455	70.2632	232.266	111.046	33.8517	115.245	68.7597	171.529	34.1632	34.5525	139.375	57.3786	31.5507	43.2785	140.428	87.1331	38.2454	162.449	198.801	46.3781	94.9019	120.306	132.366	20.6706	113.103	108.491	211.162	47.5485	74.3613	86.7348	77.5612	51.0794
540839	219.191	117.073	328.761	175.484	264.316	145.095	249.709	139.313	231.534	143.981	283.542	120.63	211.03	189.981	236.113	144.097	229.843	171.235	279.298	179.477	287.323	181.622	276.141	218.641	267.371	160.724	126.577	209.697	148.823	279.617	111.137	208.986	151.558	300.028	147.505	214.185	103.86	248.827	120.451	167.397	122.964	192.176	146.175	285.371	171.558	230.96	121.484	162.893	113.578	157.895	89.4863	214.895	164.605	228.265	156.245	250.028	178.151	194.617	117.67	201.718	158.157	181.569	125.563	328.376	119.952	120.415	266.6	139.677	326.442	117.231	165.093	129.182	198.593	125.036	208.592	115.733	188.607	132.052	151.617	125.602	240.41	131.53	278.294	146.199	198.767	149.858	188.028	123.66	191.608	105.538	249.867	184.728	246.651	143.661	266.997	156.797	236.561	151.911	193.372	129.234	243.526	139.252	232.226	143.748	125.019	214.526	158.85	215.095	119.53	210.965	175.651	280.856	122.675	194.605	115.357	273.993	134.664
533900	0	2.00125	1.05035	0.938415	2.92062	0.973794	2.64709	0	1.92145	3.19958	1.06595	0.778258	0.793347	1.89036	0	1.08344	0	0	4.45096	1.8314	0.756114	1.86279	0	1.79951	0	0	1.02078	0	0.896524	0.849901	0	0	0	0.842775	0.883263	6.19544	2.92562	2.28982	2.27266	0	0	0	1.12442	0	2.78202	0	4.30032	0	1.0921	0	0.983366	0.976794	0	0	0	0	0	0	1.11009	0.900528	0.908951	4.15807	0.756406	0	2.142	0.948148	1.02538	0.912924	0.989218	0	0	1.8722	1.10329	1.13669	3.43361	4.45125	0.920032	3.61786	2.29723	2.24289	0	1.28951	3.67385	1.85062	0.864206	6.75037	2.96887	1.0753	0	0	0	1.02626	0	0	0	5.12409	0	0	0	0	1.11709	3.9226	0	2.03898	1.00822	0	1.16802	0.919211	0	3.20859	1.03324	0	0	1.58216	5.20409	3.37223	0
112446970	0	0	0	0	0	0	0	0	0	0	0	0	0	0	0	0	0	0	0	0	0	0	0	0	0	0	0	0	0	0	0	0	0	0	0	0	0	0	0	0	0	0	0	0	0	0	0	0	0	0	0	0	0	0	0	0	0	0	0	0	0	0	0	0	0	0	0	0	0	0	0	0	0	0	0	0	0	0	0	0	0	0	0	0	0	0	0	0	0	0	0	0	0	0	0	0	0	0	0	0	0	0	0	0	0	0	0	0	0	0	0	0	0	0	0	0	0
522873	417.992	309.193	390.732	367.859	365.077	270.715	360.887	305.494	282.452	250.633	191.87	301.186	322.892	198.488	249.716	308.779	250.952	203.525	306.004	233.503	380.325	223.535	400.997	336.509	377.412	297.95	297.048	299.212	282.405	376.506	294.667	328.96	286.276	424.759	319.741	223.921	236.488	342.71	230.675	373.811	316.568	326.985	320.46	217.608	270.783	213.587	266.62	287.339	223.879	221.725	284.193	191.452	197.727	175.043	255.2	248.083	220.612	202.726	259.761	296.274	212.694	303.539	290.46	235.133	239.904	328.059	238.915	329.566	292.809	326.248	330.186	343.549	311.129	262.576	213.742	300.015	182.166	244.206	459.446	280.362	440.171	314.641	283.805	346.99	329.262	328.068	279.074	239.793	215.559	264.84	180.516	220.647	190.31	297.833	182.186	195.74	205.355	345.889	268.879	199.448	226.769	265.756	302.003	255.892	304.483	296.668	351.573	314.37	385.552	342.517	300.674	385.916	341.398	218.338	251.531	278.209	191.935
539347	687.139	564.353	854.989	549.911	699.488	597.909	747.363	758.261	712.856	665.512	1011.58	459.172	865.542	758.035	922.104	772.49	831.423	845.412	862.374	725.234	899.775	638.936	1222.13	535.355	617.501	752.865	624.72	672.192	871.421	862.65	648.472	628.893	630.996	820.863	678.346	754.074	678.744	1019.73	855.656	742.588	523.252	1002.47	502.617	646.142	639.864	737.845	697.727	698.114	837.637	1441.21	544.785	871.3	737.711	786.509	874.97	727.709	749.526	1032.17	676.045	726.726	659.898	594.604	529.484	699.994	804.32	710.163	748.531	811.59	799.288	722.47	514.54	687.098	1205.9	610.404	641.227	664.127	701.984	750.707	693.763	603.339	734.006	493.883	601.593	606.077	617.043	738.491	683.83	691.421	891.632	483.88	942.357	687.597	880.182	779.621	921.401	744.017	866.719	569.081	754.152	640.066	740.631	611.926	635.623	774.813	616.023	651.554	615.545	880.604	694.712	531.824	570.351	825.924	820.688	702.477	698.215	690.463	724.399
782988	325.219	197.123	293.049	228.035	137.269	55.5063	207.356	85.578	245.945	201.573	247.3	217.134	214.997	81.2855	229.311	87.7583	199.354	172.214	262.607	200.538	287.323	150.886	359.986	241.135	213.715	138.166	97.9953	195.607	157.788	297.465	106.039	218.661	167.407	262.946	150.155	181.438	100.934	280.884	244.311	255.501	130.813	228.029	129.309	57.2652	49.149	78.6898	60.2045	182.117	178.011	191.489	116.037	70.3292	79.2914	68.5978	68.7477	112.853	127.382	130.903	89.9174	188.21	137.252	48.5108	114.974	55.405	157.437	73.0074	82.0308	129.635	57.3746	69.9751	194.443	117.949	186.457	98.8922	198.291	104.159	156.405	115.772	307.829	154.76	226.473	172.795	107.46	63.8462	150.372	93.1551	119.744	130.112	153.504	102.551	75.4702	85.1799	62.6019	70.0783	153.916	138.35	109.724	60.7643	162.985	171.973	234.589	133.368	135.192	119.28	58.4768	145.144	94.6094	224.288	112.34	204.548	113.657	213.242	132.185	146.349	100.612	136.575	150.143
535947	253.854	358.224	248.934	202.698	267.237	367.12	228.532	301.513	295.903	308.226	261.157	143.199	194.37	306.239	225.425	206.936	260.333	376.717	282.636	290.277	297.909	298.046	329	220.44	239.179	336.487	146.993	232.076	421.366	244.772	195.765	280.583	362.551	328.682	198.734	312.427	471.025	328.207	386.352	236.621	317.876	236.634	155.17	266.283	382.991	203.367	234.367	221.575	276.3	228.443	134.721	297.922	269.992	238.91	188.535	286.997	374.763	381.125	256.431	241.342	288.137	242.554	186.832	293.241	324.513	142.222	265.575	424.51	277.97	204.473	234.799	394.098	241.621	188.691	344.22	451.357	292.57	359.073	254.992	305.034	265.961	177.953	255.333	389.555	224.694	295.666	241.468	286.031	200.318	133.415	253.947	276.065	247.903	211.111	314.114	365.86	325.145	252.406	319.525	310.366	245.76	187.304	269.295	307.886	146.192	232.869	413.478	248.187	236.364	283.158	303.774	296.459	201.606	295.072	441.48	306.03	366.843
112446722	8.15595	20.0125	5.25177	25.3372	5.11108	4.86897	2.64709	4.97547	0.960723	0	2.13189	4.66955	0.793347	6.61626	0.971659	3.25031	0	4.89243	6.67644	4.5785	3.02445	7.45115	1.82271	5.39854	1.81885	0.939907	2.04157	3.31537	5.37914	4.24951	5.09805	9.67528	1.98115	3.3711	4.41631	14.161	9.75208	3.81636	15.9086	22.6552	13.0813	10.039	25.8617	1.90884	7.41872	1.02195	3.22524	3.03528	12.013	1.67973	3.93346	4.88397	6.02213	4.73088	4.16652	1.94575	2.76918	4.63374	3.33027	0.900528	6.36265	1.38602	3.78203	5.40536	3.213	3.79259	5.12692	9.12924	2.96765	1.81754	1.83437	2.8083	5.51647	3.41008	3.43361	1.7805	3.68013	5.4268	25.2695	22.4289	12.7754	19.3427	0	1.85062	1.72841	2.70015	0.989623	1.0753	2.17737	1.99127	3.0596	2.05253	6.26019	6.13185	8.37637	3.07445	3.01993	3.50563	5.52492	19.3343	4.46836	5.8839	1.09026	2.03898	3.02466	1.59499	2.33604	4.59606	13.4808	3.20859	4.13297	0	9.50971	4.74647	6.07144	1.68611	1.54786
539986	18.3509	26.0163	19.9567	16.8915	67.9044	53.5587	73.2362	52.7399	24.0181	4.2661	26.6487	6.22606	30.9405	46.3139	42.753	17.335	25.7988	34.247	63.4262	15.5669	8.31725	21.4221	9.11357	10.7971	39.1053	30.077	11.2286	25.6941	34.9644	29.7465	13.2549	29.9934	36.6513	82.592	7.94937	67.2648	62.9009	95.4091	60.2254	25.1725	30.087	283.961	17.9907	65.855	51.931	85.8434	52.6789	24.2822	4.36838	89.0258	4.91683	25.3966	42.1549	21.289	20.8326	33.0777	38.7686	20.8518	13.3211	19.8116	19.088	81.7754	15.8845	14.8647	42.84	9.48148	43.0662	16.4326	73.2021	13.6315	62.3685	30.8913	307.819	17.0504	39.4865	48.0736	55.2019	51.5546	28.7154	35.8863	47.6175	6.44756	81.7432	55.5185	70.8649	66.1537	22.7613	9.67774	60.9663	7.9651	21.4172	46.1819	21.2846	29.7833	18.8468	43.0423	24.1594	22.2023	17.4956	15.2639	26.8102	12.7485	28.3468	32.6237	19.1562	35.0898	31.5365	70.7793	9.88594	36.0966	33.0638	65.533	18.0684	58.5398	46.8368	64.0723	40.2444
112446892	0	0	0	0	0	0	0.882364	0	0	0	0	1.55652	0	0	0	0	0	0	0	0	0	0	0	0	0	0	0	0.828843	0	0.849901	0	0	0	0	0	0	0.487604	0	0	0	0	0	0	0.95442	0	0	1.07508	0	0	0	0	0	0	0	0	0	0	0	0	1.80106	0	0	1.51281	0	0	0	0	0	0	0	0	0	0	0	0	0	0	4.52233	0	0	0	0	1.83693	0	0.864206	0	0	0	0	0	0	0	0	0	1.04705	0	0	0	0	0	0	0	0	0	0	0	0	0	0	0	0	0	0	0.791078	0	0	0
514147	462.85	531.332	497.868	559.295	597.997	663.154	501.183	625.914	477.479	591.922	437.038	497.307	572.003	738.186	556.76	659.812	588.681	744.628	600.88	622.676	553.475	718.105	612.432	589.34	502.913	691.771	641.052	469.125	865.146	542.237	635.217	499.245	580.477	519.992	550.273	725.752	741.645	631.99	702.251	609.174	561.188	417.336	599.317	581.242	744.654	501.775	592.369	408.751	556.968	480.403	650.988	522.585	778.863	604.37	732.267	548.7	757.833	578.059	601.669	556.526	677.168	342.348	583.189	541.887	684.368	699.733	509.616	784.202	455.04	587.973	498.948	618.762	514.135	596.763	674.705	739.799	637.582	739.853	540.997	545.023	434.364	627.992	574.958	701.383	462.35	746.591	425.538	558.083	448.537	555.566	593.563	798.434	592.214	667.496	549.699	736.844	627.138	618.16	522.105	769.3	592.058	555.048	505.882	727.917	649.294	475.307	663.434	605.76	765.711	497.332	595.148	540.907	632.396	690.611	721.634	605.315	801.792
540731	558.683	934.584	591.35	784.515	807.551	1119.86	619.42	1002.06	545.691	878.817	382.675	708.215	595.804	1016.07	470.283	723.735	564.055	874.766	488.493	749.042	651.77	1002.18	662.556	713.506	641.146	837.457	588.992	720.264	961.97	645.075	687.217	673.4	1162.94	580.672	794.053	868.247	1083.94	793.804	1110.19	567.639	792.727	695.561	716.257	905.744	1046.97	904.422	957.896	515.997	617.034	572.788	600.836	735.526	788.899	728.556	722.892	650.852	731.064	758.775	682.706	723.124	844.415	784.489	644.458	836.48	737.918	661.807	918.745	903.795	1069.34	669.762	674.13	874.318	693.972	726.346	928.792	1036.25	931.992	1001.24	591.536	879.215	739.813	776.286	856.007	1043.75	755.316	827.596	545.282	717.228	537.809	559.548	678.212	958.531	753.726	769.109	796.802	771.687	699.616	816.813	713.635	820.18	703.767	613.887	692.316	791.125	625.097	735.291	1312.85	598.407	596.751	697.066	1049.78	593.958	596.259	887.59	1043.42	926.519	725.947
540730	39.7603	13.0081	40.9638	22.522	15.3332	11.6855	32.6475	8.95584	46.1147	24.5301	70.3525	45.139	25.3871	26.4651	43.7246	19.5018	48.0795	29.3546	54.5243	17.3983	40.074	54.9523	41.011	33.291	41.8336	19.738	5.10392	25.6941	25.9992	20.3976	15.2941	39.6687	29.7173	63.2081	10.5992	17.7013	7.31406	20.6084	24.9992	7.55174	28.7789	10.039	7.87095	8.58978	14.8374	9.19751	9.67572	48.5644	27.3024	20.1568	11.8004	5.86077	8.02951	8.27905	17.7077	20.4303	10.1537	20.8518	6.66054	33.3195	23.6327	22.1764	9.07688	4.05402	22.491	6.63704	4.10154	21.9102	20.7736	9.08768	26.5983	34.6357	17.6527	12.5036	17.1681	6.23176	16.5606	5.4268	21.8237	19.0646	33.6806	3.86854	22.9616	8.32777	22.4694	10.8006	35.6264	22.5814	23.951	0.995637	12.2384	11.2889	7.51222	5.25587	20.9409	20.4963	17.1129	10.5169	34.0703	23.4046	56.9716	20.5937	16.3539	17.3314	0	15.9499	9.34414	17.465	1.79744	21.658	23.7646	52.0103	6.65679	6.32863	5.20409	16.8611	12.3829
525106	828.849	947.593	908.557	976.89	1076.25	1306.83	960.012	1250.83	658.095	748.701	859.153	730.006	773.514	1085.07	772.469	1017.35	868.949	1339.55	968.084	1190.41	777.285	896.001	822.955	876.362	778.469	1170.18	1123.88	760.878	918.041	826.104	984.943	637.601	614.157	752.598	808.185	1220.5	1435.99	1145.67	1514.73	1084.93	940.546	1224.76	1010.86	1210.2	1210.18	1299.91	1246.02	933.853	832.176	1620.94	815.21	1123.31	1205.43	1364.86	1032.26	1231.66	1222.13	1726.07	1228.87	973.471	951.671	1143.47	850.957	1364.85	883.574	1067.61	1078.7	903.795	1273.12	1050.54	814.46	701.139	1396.77	847.972	1218.93	1556.16	1211.68	1469.76	900.513	925.194	905.893	1121.88	1088.38	1242.69	984.33	1463.48	929.256	703.249	1302.07	819.41	1147.35	964.688	1189.44	1156.29	1432.36	1370.18	1444.53	1040	1016.59	827.303	1034.43	1005.17	929.994	982.79	1024.35	975.337	704.315	1021.24	1142.28	698.671	724.304	688.616	1001.37	1277.59	1530.87	1041.17	1540.12
516784	0	4.0025	0	0	0.730155	0	0	0	0	4.2661	0	0	0	0	0	0	0	0	0	0	0	0	0	1.79951	0	0	0	0	0	0	0	0	1.98115	0	0.883263	5.31038	0	0	0	0	1.30813	0	0	0	0	0	0	0	0	0	0	1.95359	0	0	0	0.972873	0	2.31687	0	0	0	0	1.51281	0	2.142	0	1.02538	0	0	0	0	0	0	0	0	0	0	0.904466	0	0	0	0	1.83693	0	0	0	0	0	0	0	0	0	0	0	0	0	0	0	0.92082	1.01759	0	0	0	1.01949	0	0	1.16802	0	0	0	0	0	0	0.791078	0	5.05834	4.64358
508235	519.942	760.476	603.954	495.483	497.235	657.311	507.359	466.699	584.119	729.503	569.215	570.463	349.866	434.783	462.51	326.114	608.616	748.542	556.37	510.045	613.964	766.537	526.764	582.142	560.207	680.492	397.085	431.827	606.05	468.296	350.746	454.738	559.675	602.584	440.748	341.634	726.042	339.656	531.802	553.795	702.466	1034.02	518.358	445.714	610.19	686.747	487.011	800.301	732.796	1098.54	686.389	463.977	509.874	677.699	311.448	625.557	717.219	1043.75	458.468	789.763	768.063	727.662	615.715	479.726	782.9	444.682	290.184	584.272	358.097	364.416	507.203	581.318	898.081	448.993	387.998	699.737	390.094	507.406	469.783	677.354	596.96	468.093	428.004	644.014	579.018	456.325	743.207	746.262	840.463	505.784	466.079	463.871	607.238	337.252	744.45	641.536	956.31	401.979	763.36	706.209	912.663	658.997	515.694	699.371	440.592	373.228	419.318	441.221	294.781	530.22	482.525	598.119	396.555	355.985	694.746	401.295	442.688
100138309	2.03899	9.00563	0	9.38415	24.8253	11.6855	15.0002	29.8528	0.960723	4.2661	3.19784	7.00432	3.96674	17.9584	6.80161	19.5018	15.2447	11.7418	10.0147	17.3983	47.6352	38.1872	63.795	121.467	2.72828	0.939907	9.18706	4.97306	0.896524	2.5497	2.03922	7.74023	6.93403	7.58498	7.94937	15.9311	30.2314	23.6615	57.9528	10.069	1.30813	14.3415	6.74653	49.6298	14.8374	49.0534	36.5527	4.04703	2.18419	0	7.86693	27.3502	13.048	34.2989	8.33305	68.1011	19.3843	47.4958	21.0917	77.4454	44.5386	6.93012	68.0766	39.1889	3.213	5.68889	25.6346	0.912924	14.8383	2.7263	5.50311	2.8083	2.20659	14.777	66.097	32.9393	48.7617	18.0893	9.18891	2.24289	2.3228	6.44756	73.477	33.3111	28.5188	36.452	15.834	5.37652	13.0642	4.97819	45.894	11.2889	42.5693	22.7754	167.527	12.2978	82.5446	19.8653	169.431	66.1435	101.655	108.852	11.9929	6.11695	9.07399	8.77245	2.33604	6.43448	3.59489	2.40644	3.09973	4.16082	10.4607	56.9576	17.347	37.0945	65.0102
104972501	1.01949	0	0	0	0	0.973794	1.76473	2.98528	0	0	0	0	0	0	0	0	0	0	0	0.9157	1.51223	0.931394	0	0.899756	0	0	1.02078	0	0	0	0	0	0	0	0	0	1.46281	0	0	1.25862	0	2.86829	0	0.95442	0	0	0	0	0	0	0	0	1.00369	0	0	0	2.76918	0	0	1.80106	1.8179	0	2.26922	1.35134	0	0	0	0.912924	0.989218	0	0	4.6805	0	0	0	0.890251	0.920032	0	2.29723	0	0	2.57902	1.83693	0.925308	0	1.35007	0	0	0	1.99127	0	0	1.25204	0	2.09409	0	1.00664	0	3.68328	0	11.1709	0	2.18052	1.01949	0	0.797495	0	0	1.79744	0	2.06649	0	0	3.16431	0.867348	1.68611	0
282094	5.09747	0	2.10071	2.81525	44.5394	51.6111	45.8829	53.735	7.68578	2.13305	27.7146	7.00432	21.4204	41.588	27.2064	42.254	57.4609	37.1825	64.539	63.1833	145.93	119.218	154.931	143.061	15.4603	15.0385	17.3533	8.28843	4.48262	28.8966	1.01961	9.67528	13.8681	28.6544	21.1983	30.9772	29.7438	36.6371	67.0434	10.069	6.54066	12.9073	8.99537	138.391	42.6576	195.192	66.655	5.05879	6.55257	15.1176	3.93346	292.061	48.1771	261.381	84.3721	144.958	37.8455	176.082	66.6054	241.342	141.796	322.944	180.025	177.026	4.284	41.7185	31.7869	4.56462	146.404	9.08768	25.6812	9.361	23.1692	30.6907	78.9731	22.2563	72.6825	56.0769	14.932	4.48579	6.96841	9.02658	162.568	57.3691	75.1859	105.306	5.93774	5.37652	17.4189	13.9389	312.079	44.1294	280.456	94.6057	420.913	28.6949	265.753	85.3037	478.826	132.287	332.893	258.892	18.5345	17.3314	34.2795	3.98748	12.8482	8.2729	6.29105	7.21933	19.6316	12.4825	16.1665	90.974	38.1633	99.4807	58.8187
282702	0	0	0	0	2.92062	0.973794	2.64709	1.99019	0	2.13305	0	0	0.793347	0.945181	0	0	0	0.978486	0	0	0	0	1.82271	0	0.909426	0.939907	0	0	3.5861	1.6998	0	0	0	0	0	3.54025	6.33885	3.05309	4.54532	0	0	0	0	3.81768	2.78202	1.02195	5.3754	0	0	1.67973	0	0.976794	1.00369	0	0	2.91862	0	0	0	1.80106	0	1.38602	0	0	0	0	0	0	0.989218	0	0	0	3.30988	0	6.86722	4.45125	0	10.8536	0	0	0	0	1.83693	0	0.864206	4.05022	0	0	0	0.995637	1.01987	0	1.25204	0.875979	0	1.02482	0	0	0.92082	0	2.23418	0	0	0	0	0	0	0	0	0	1.03324	0	0	0.791078	0.867348	0	3.09572
104972499	0	0	0	0	0	0	0	0	0	0	0	0	0	0	0	0	0	0	0	0	0	0	0	0	0	0	0	0	0	0	0	0	0	0	0	0	0	0	0	0	0	0	0	0	0	0	0	0	0	0	0	0	0	0	0	0	0	0	0	0	0	0	0	0	0	0	0	2.73877	0	0	0	0	0	0	0	0	0	0	0	0	0	0	0	0	0	0	0	0	0	0	0	0	0	0	0	0	0	0	0	0	0	1.9613	0	0	0	0	0	0	0	0	0	0	0	0.791078	0	0	1.54786
511240	0	0	0	0	0	0	0	0	0	0	0	0	0	0	0	0	0	0	0	0	0	0	0	0	0	0	0	0	0	0	0	0	0	0	0	0	0	0	0	0	0	0	0	0	0	0	0	0	0	0	0	0	0	0	0	0	0	0	0	0	0	0	0	0	0	0	0	0	0	0	0	0	0	0	0	0	0	0	0	0	0	0	0	0	0	0	0	0	0	0	0	0	0	0	0	0	0	0	0	0	0	0	0	0	0	0	0	1.83842	0	0	0	0	0	0	0	0	0
511239	0	0	0	0	0	0	0	0	0	0	0	0	0	0	0	0	0	0	0	0	0	0	0	0	0	0	0	0	0	0	0	0	0	0	0	0	0	0	0	0	0	0	0	0	0	0	0	0	0	0	0	0	0	0	0	0	0	0	0	0	0	0	0	0	0	0	0	0	0	0	0	0	0	0	0	0	0	0	0	0	0	0	0	0	0	0	0	0	0	0	0	0	0	0	0	0	0	0	0	0	0	0	0	0	0	0	0	0	0	0	0	0	0	0	0	0	0
616715	0	0	0	0	0	0	0	0	0	0	0	0	0	0	0	0	0	0	0	0	0	0	0	0	0	0	0	0	0	0	0	0	0	0	0	0	0	0	0	0	0	0	0	0	0	0	0	0	0	0	0	0	0	0	0	0	0	0	0	0	0	0	0	0	0	0	0	0	0	0	0	0	0	0	0	0	0	0	0	0	0	0	0	0	0	0	0	0	0	0	0	0	0	0	0	0	0	0	0	0	0	0	0	0	0	0	0	0	0	0	0	0	0	0	0	0	0
112446723	0	0	0	0	0	0	0	0	0	0	0	0	0	0	0	0	0	0	0	0	0	0	0	0	0	0	0	0	0	0	0	0	0	0	0	0	0	0	0	0	0	0	0	0	0	0	0	0	0	0	0	0	0	0	0	0	0	0	0	0	0	0	0	0	0	0	0	0	0	0	0	0	0	0	0	0	0	0	0	0	0	0	0	0	0.864206	0	0	0	0	0	0	0	0	0	0	0	0	0	0	0	0	0	0	0	0	0	0	0	0	0	0	0	0	0	0	0	0
506466	254.873	502.314	449.552	257.126	178.888	189.89	298.239	163.195	575.473	674.044	920.978	498.863	280.845	283.554	508.178	216.687	417.471	389.437	798.948	349.797	379.569	377.215	380.947	216.841	360.133	432.357	223.552	367.177	635.636	505.691	338.51	383.141	642.883	616.911	324.157	158.426	191.628	263.329	147.723	167.397	477.468	206.517	246.248	122.166	202.16	220.74	163.412	384.468	622.494	487.122	404.163	202.196	270.996	264.93	206.243	247.11	450.454	239.796	289.734	280.965	369.943	182.955	215.576	151.35	404.838	260.741	266.6	576.968	284.895	321.704	299.002	540.13	349.744	343.281	131.336	193.184	169.286	153.759	133.239	417.178	303.126	230.823	119.4	230.402	256.669	113.406	330.534	679.593	398.458	388.299	161.139	252.461	206.586	222.499	179.045	416.076	225.488	287.462	207.184	400.931	270.336	242.221	260.573	422.069	178.455	314.213	608.537	286.794	211.2	319.255	607.547	549.229	219.674	132.901	183.878	189.688	130.02
101905163	0	0	0	1.87683	1.46031	0	0.882364	0	6.72506	4.2661	1.06595	3.11303	0	0	0	0	0	0	0	0	3.78057	0	0	0	0	0	0	0	0	1.6998	0	0	0	0	0	0	0	0	0	0	0	0	0	0	0	0	0	0	1.0921	1.67973	0	0	1.00369	0	0	0	0	0	0	0	0	0	0	0	3.213	0.948148	0	1.82585	0.989218	0	0	0.9361	0	0	0	0	0	0	0	0	0	0	0	0	0	0	1.97925	1.0753	0	0	1.01987	0	0	0	0	0	0	0	0	0	0	0	0	1.01949	0	0	0	0	0	0	0	0	0	0	0	0	0
112446971	0	0	0	0	0	0	0	0	0	0	0	0	0	0	0	0	0	0	0	0	0	0	0	0	0	0	0	0	0	0	0	0	0	0	0	0	0	0	0	0	0	0	0	0	0	0	0	0	0	0	0	0	0	0	0	0	0	0	0	0	0	0	0	0	0	0	0	0	0	0	0	0	0	0	0	0	0	0	0	0	0	0	0	0	0	0	0	0	0	0	0	0	0	0	0	0	0	0	0	0	0	0	0	0	0	0	0	0	0	0	0	0	0	0	0	0	0
506388	0	0	0	0	0	0	0	0	0	0	0	0	0	0	0	0	0	0	0	0	0	0	0	0	0	0.939907	0	0	0	0	0	0	0	0	0	0	0	0	0	0	0	0	0	0	0.92734	0	0	0	1.0921	0	0	0	0	0	0	0	0	0	0	0	0	0	0	0	0	0	0	0.912924	0	0	0	0	0	0	0	0	0	0	0	0	0	0	0	0	0	0	0	0	0	0	0	0	0	0	0	0	0	0	0	0	0	0	0	0	0	0	0	0	0	0	0	0	0	0	0	0	0
505539	276.283	350.219	351.869	255.249	316.887	449.893	256.768	396.047	232.495	440.475	223.849	236.59	260.218	388.469	262.348	196.102	200.527	330.728	255.93	217.936	285.811	427.51	334.468	225.839	275.556	565.824	366.461	309.158	427.642	283.017	361.961	216.726	402.174	295.814	219.932	338.094	478.827	254.17	409.078	250.466	422.526	345.629	341.824	400.856	475.725	343.374	493.462	272.163	323.26	403.135	300.91	337.971	385.417	329.979	299.99	372.61	401.532	406.611	348.569	308.881	448.113	528.075	322.229	505.401	478.737	423.822	399.9	429.074	427.342	373.504	208.201	458.689	315.542	300.087	381.989	484.297	353.292	435.953	265.33	342.041	270.607	371.379	355.445	486.712	339.633	476.576	292.928	429.047	279.792	321.591	384.49	460.793	334.294	299.585	303.643	467.317	338.232	392.631	264.275	372.439	289.327	317.731	270.385	497.512	370.017	326.176	543.128	364.008	378.362	222.997	387.466	306.861	310.016	342.537	521.276	376.003	325.051
504912	600.482	666.417	723.694	619.354	515.489	560.905	496.771	504.512	775.303	674.044	844.23	821.84	770.34	635.161	795.788	599.14	786.862	577.307	762.227	547.588	586.744	449.863	509.448	532.656	745.73	627.858	505.288	677.993	622.188	656.974	531.217	678.237	757.79	661.578	547.623	532.808	508.571	693.052	545.438	445.553	655.374	530.634	516.11	476.255	560.113	470.095	514.963	899.454	765.559	945.689	579.202	553.842	661.431	654.045	545.815	507.839	647.989	659.149	543.945	465.573	496.287	874.581	419.049	640.535	687.581	505.363	582.419	609.833	806.213	509.819	735.582	655.27	635.497	459.224	558.82	616.944	560.299	473.94	456	613.432	688.711	470.672	507.91	587.571	418.276	450.925	776.854	761.316	749.014	648.16	605.801	630.126	585.953	586.906	487.924	707.124	590.899	886.925	430.944	563.746	461.359	435.409	699.948	656.552	526.291	610.084	996.319	548.769	422.399	690.649	642.678	680.295	375.633	511.036	522.144	571.592	547.943
513221	7723.69	6549.1	8687.48	10068.3	1566.18	1367.21	3036.22	2394.19	13015.9	6384.22	16426.2	14347.2	5079.8	1867.68	9258.94	2664.17	11145.1	4508.86	12274.6	6320.16	7170.98	3937	7212.48	6839.94	9521.7	3937.27	4971.22	8886.85	4453.93	9455.15	5141.89	11875.4	7504.6	11561.2	9838.66	858.511	1838.75	1950.93	2453.33	6869.57	4192.56	7559.38	4653.98	706.271	1236.14	1233.49	2130.81	12095.6	6185.63	5271	9362.62	773.621	1458.36	1085.74	1560.36	2362.13	3143.95	1584.74	3653.31	4787.21	3565.81	3474.76	4294.88	1540.53	4825.92	4853.57	1625.23	3499.24	1245.43	3477.85	10840.2	5144.81	8465.57	6712.17	436.069	1861.51	696.464	2508.99	6595.34	4209.91	7330.77	3365.63	897.338	1149.23	1638.53	2193.87	10279.2	5793.74	8554.87	8323.53	934.198	1248.96	951.548	1561.87	1496.23	3295.81	1858.26	4257.01	3931.9	3985.91	3393.72	3181.23	6554.66	4763.06	4030.87	5559.34	4388.24	5962	3994.82	10930.9	5817.16	10954.4	6710.05	464.363	1848.32	764.652	2677.8
