## Supplementary Data 1 for "Integrative genomics of the mammalian alveolar macrophage response to intracellular mycobacteria" (part 15 of 30)

### Sheet: 4) RNA-seq normalised counts (continued)
NCBI Gene ID	N1178_CN_24H	N1178_CN_2H	N1178_CN_48H	N1178_CN_6H	N121_CN_24H	N121_CN_2H	N121_CN_48H	N121_CN_6H	N138_CN_24H	N138_CN_2H	N138_CN_48H	N138_CN_6H	N158R_CN_24H	N158R_CN_2H	N158R_CN_48H	N158R_CN_6H	N1855_CN_24H	N1855_CN_2H	N1855_CN_48H	N1855_CN_6H	N1859_CN_24H	N1859_CN_2H	N1859_CN_48H	N1859_CN_6H	N1861_CN_24H	N1861_CN_2H	N1861_CN_6H	N1864_CN_24H	N1864_CN_2H	N1864_CN_48H	N1864_CN_6H	N1870_CN_24H	N1870_CN_2H	N1870_CN_48H	N1870_CN_6H	N98_CN_24H	N98_CN_2H	N98_CN_48H	N98_CN_6H	N1178_MB_24H	N1178_MB_2H	N1178_MB_48H	N1178_MB_6H	N121_MB_24H	N121_MB_2H	N121_MB_48H	N121_MB_6H	N138_MB_24H	N138_MB_2H	N138_MB_48H	N138_MB_6H	N158R_MB_24H	N158R_MB_2H	N158R_MB_48H	N158R_MB_6H	N1855_MB_24H	N1855_MB_2H	N1855_MB_48H	N1855_MB_6H	N1859_MB_24H	N1859_MB_2H	N1859_MB_48H	N1859_MB_6H	N1861_MB_24H	N1861_MB_2H	N1861_MB_6H	N1864_MB_24H	N1864_MB_2H	N1864_MB_48H	N1864_MB_6H	N1870_MB_24H	N1870_MB_2H	N1870_MB_48H	N1870_MB_6H	N98_MB_24H	N98_MB_2H	N98_MB_48H	N98_MB_6H	N1178_TB_24H	N1178_TB_2H	N1178_TB_48H	N1178_TB_6H	N121_TB_24H	N121_TB_2H	N121_TB_48H	N121_TB_6H	N138_TB_24H	N138_TB_2H	N138_TB_48H	N138_TB_6H	N158R_TB_24H	N158R_TB_2H	N158R_TB_48H	N158R_TB_6H	N1855_TB_24H	N1855_TB_2H	N1855_TB_48H	N1855_TB_6H	N1859_TB_24H	N1859_TB_2H	N1859_TB_48H	N1859_TB_6H	N1861_TB_24H	N1861_TB_2H	N1861_TB_6H	N1864_TB_24H	N1864_TB_2H	N1864_TB_48H	N1864_TB_6H	N1870_TB_24H	N1870_TB_2H	N1870_TB_48H	N1870_TB_6H	N98_TB_24H	N98_TB_2H	N98_TB_48H	N98_TB_6H
506970	132.534	179.112	234.229	119.179	238.03	178.204	345.004	143.293	346.821	219.704	101.265	207.795	518.056	275.993	369.23	184.184	433.888	240.708	300.44	214.274	391.667	251.476	357.252	236.636	265.553	188.921	114.328	486.531	341.576	132.585	181.491	343.473	191.181	124.731	135.139	141.61	168.223	219.059	137.496	168.656	172.673	67.4049	71.963	171.796	228.126	184.972	118.259	149.74	271.932	58.7906	160.289	181.684	332.221	324.066	126.037	261.703	266.765	216.627	152.082	345.803	301.772	415.807	195.909	148.647	199.206	91.0222	351.707	319.523	183.005	167.213	266.901	189.092	81.6437	109.122	91.8491	146.891	68.0824	131.148	119.456	159.246	113.817	87.6868	214.002	154.526	277.41	109.356	162.298	249.471	118.666	167.267	183.576	245.277	329.286	137.529	223.021	277.725	349.305	116.854	426.34	356.157	535.087	226.53	373.96	180.45	101.83	468.13	323.541	358.492	158.175	274.335	221.114	127.945	92.2442	129.737	156.99	95.2654	112.994
112446724	0	0	0	0	0	0	0	0	0	0	0	0	0	0	0	0	0	0	4.45096	0	0	0	0	0	0	0	0	0	0	0	0	0	0	0	0	0.885063	0	0	0	0	0	0	0	0	0	0	0	0	0	0	0	0	0	0	0	0	0	0	0	0	0	0	0	0	0	0	0	0	0	0	0	0	0	0	0	0	0	0.904466	0	0	0	0	0	0	0	0	0	0	0	0	0	0	0	0	0	0	0	0	0	0	0	0	0	0	0	0	0	0	0	0	0	0	0	0.791078	0	0	0
101905354	0	0	2.10071	0	0	0.973794	0	0	0	0	2.13189	0	5.55343	8.50663	1.94332	4.33374	3.51801	0	4.45096	0	0.756114	0	4.55678	0	0	0	0	0	0	0.849901	0	0	0	0	1.76653	6.19544	0	12.9756	0	0	1.30813	2.86829	0	1.90884	1.85468	3.06584	1.07508	0	1.0921	0	0	11.7215	9.0332	5.91361	7.29142	0.972873	0	0	0	1.80106	0	0	0	0	0	0	0	0	0	0	0.917184	0	1.10329	0	4.29201	0	0.920032	1.80893	0	0	0	0	1.83693	0	0.864206	0	0	0	0	0	14.2781	4.10506	3.75611	2.62794	0	0	0	0	3.68328	0	0	0	0	0	0	0.797495	0	0	0	0	0	0	0	11.8662	0	3.37223	0
527921	2.03899	2.00125	3.15106	3.75366	32.857	10.7117	15.0002	22.8871	8.6465	1.06653	23.4508	4.66955	6.34678	36.862	4.85829	33.5865	4.69068	5.87091	23.3676	4.5785	15.8784	1.86279	47.3905	11.6968	0	1.87981	1.02078	3.31537	0	1.6998	1.01961	3.87011	0.990575	2.52833	4.41631	46.0233	10.7273	37.4004	22.7266	2.51725	6.54066	4.30244	0	18.134	8.34606	8.17556	13.976	1.01176	3.27629	0	0.983366	41.0254	22.0812	9.46177	28.124	3.89149	8.30755	1.15843	7.77064	6.3037	4.54475	18.0183	3.02563	0	1.071	0.948148	4.10154	2.73877	2.96765	1.81754	1.83437	0.9361	1.10329	0	36.9113	8.01226	7.36026	26.2295	1.14861	0	2.3228	0	32.1462	12.029	16.4199	20.2511	0	6.45183	1.08868	0.995637	36.7152	20.5253	20.0326	21.0235	5.23523	6.1489	1.00664	1.16854	6.44574	4.07037	7.81964	1.9613	1.09026	0	0	0	0	0	0	0.802148	0	2.08041	0.950971	31.6431	11.2755	15.175	24.7658
280695	0	0	0	0	0.730155	0	0.882364	0	0	0	0	0	0	0	0	0	0	0	0	0	0	0	0	0	0	0	0	0.828843	0.896524	0	0	0	0	0	0	0	0	0	0	0	0	0	0	0	0	0	0	0	0	0	0	0	0	0	0	0	0	0	0	1.80106	0	0	0	0	0	0	0	0	0	0	0.917184	0	0	0	0	0	0	0	0	0	1.1614	0	0	0	0	0	0	0	0	0	0	0	0	0	0	0	0	0	0	0	0	0	0	0	0	0	1.16802	0	0	0	0	0	0	0.791078	0.867348	0.843057	0
616957	0	0	0	0	0	0	0	0	0	0	0	0	0	0	0	0	0	0	0	0	0	0	0	0	0	0	0	0	0	0	0	0	0	0	0	0	0	0	0	0	0	0	0	0	0	0	0	0	0	0	0	0	0	0	0	0	0	0	0	0	0	0	0	0	0	0	0	0	0	0	0	0	0	0	0	0	0	0	0	0	0	0	0	0	0	2.70015	0	0	0	0	0	0	0	0	0	0	0	0	0	0	0	0	0	0	0	0	0	0	0	0	0	0	0	0	0	0	0
514951	92.7739	137.086	85.0787	83.5189	110.253	141.2	111.178	153.244	58.6041	155.713	88.4736	56.8128	111.862	168.242	101.053	102.926	87.9503	95.8916	57.8625	113.547	69.5624	85.6883	66.529	45.8876	80.0295	109.029	96.9745	82.0554	138.065	81.5905	105.02	74.4997	116.888	75.8498	60.0619	140.725	161.884	160.287	139.768	98.1727	112.499	86.0487	83.2072	158.434	133.537	123.655	150.511	75.8819	78.6308	58.7906	61.952	164.101	126.465	117.089	99.9966	104.097	105.229	108.893	79.9265	59.4349	98.1667	94.2496	43.1152	137.837	108.171	82.4889	140.478	133.287	157.286	111.778	77.9607	115.14	43.0285	80.7051	162.238	143.33	147.205	142.906	65.471	117.752	109.172	88.9763	131.34	163.78	120.125	122.857	76.201	91.4009	72.9418	63.7208	212.132	133.414	162.765	134.025	113.081	111.705	123.817	108.675	73.6656	89.5481	65.9084	52.9551	103.575	117.242	86.707	113.244	122.642	155.347	119.53	55.3482	104.358	42.6485	75.1267	144.767	154.388	164.396	134.664
521214	0	0	0	0	0.730155	0.973794	0.882364	0	0	0	0	0	0	0	0.971659	1.08344	0	0	0	0	0	0	0	0	0	0.939907	0	0	0	0	1.01961	0	0	0	0	1.77013	0.975208	0.763273	2.27266	0	0	0	0	0	0	0	1.07508	1.01176	0	1.67973	0	1.95359	0	0	0	0	0	2.31687	0	0	0	0	0	0	0	1.8963	0	0	0	0	0	0	0	0	0.858403	1.7805	1.84006	0	0	0	0	0	0	1.85062	0	0	0	0	0	0	0	2.05253	0	0	0	0	0	0	0	0	1.11709	0	0	0	0	0	0	0	0	0	0	0	0.950971	0	0	0.843057	0
786352	0	3.00188	3.15106	2.81525	42.349	37.0042	71.4715	38.8086	9.60723	2.13305	13.8573	8.56084	34.9073	11.3422	58.2995	19.5018	37.5255	10.7633	102.372	27.471	196.59	27.9418	248.8	117.868	6.36599	5.63944	5.10392	4.14421	0	6.79921	2.03922	8.70776	13.8681	54.7804	8.83263	18.5863	26.8182	25.9513	18.1813	3.77587	2.61626	10.039	1.12442	58.2196	43.585	59.2728	45.1534	12.1411	0	15.1176	3.93346	34.1878	7.02582	41.3952	30.2073	46.6979	23.0765	82.2489	26.6422	212.525	36.358	607.078	128.589	4.05402	1.071	3.79259	7.17769	4.56462	13.8491	4.54384	18.3437	7.4888	37.512	7.95685	44.6369	19.5855	40.4814	9.04466	2.29723	2.24289	2.3228	1.28951	71.6401	35.1617	63.9512	60.7534	18.8028	1.0753	14.1529	6.96946	24.4768	23.6041	66.358	21.8995	33.5055	6.1489	73.4849	33.8878	213.63	35.6157	440.134	127.485	1.09026	1.01949	6.04932	3.18998	0	1.83842	2.69617	16.8451	10.3324	21.8443	21.8723	27.6877	13.0102	38.7806	20.1222
515697	1.01949	1.00063	0	2.81525	9.49201	10.7117	26.4709	7.96074	8.6465	0	9.59352	3.11303	7.14013	2.83554	13.6032	5.41718	11.7267	7.82789	16.6911	2.7471	34.0251	12.1081	67.4404	18.8949	2.72828	1.87981	4.08314	0.828843	0.896524	0	1.01961	12.5779	2.97173	14.3272	3.53305	4.42532	1.46281	6.86946	0	0	0	7.17073	0	9.5442	9.2734	20.4389	7.52556	4.04703	3.27629	15.1176	12.7838	4.88397	3.01107	4.73088	4.16652	3.89149	10.1537	26.644	6.66054	50.4296	19.9969	155.235	31.7691	2.70268	2.142	7.58519	0	0	2.96765	2.7263	1.83437	8.4249	22.0659	5.68346	3.43361	6.23176	5.52019	2.7134	1.14861	0	0	0	20.2062	10.1784	31.9756	1.35007	0.989623	1.0753	10.8868	4.97819	4.07947	6.15759	16.2765	2.62794	4.18819	3.07445	15.0996	11.6854	41.4369	16.2815	109.475	26.4776	4.36105	1.01949	4.03288	2.39249	0	1.83842	1.79744	5.61503	2.06649	3.12062	2.85291	5.53755	0.867348	8.43057	4.64358
531557	0	2.00125	1.05035	0	6.57139	0	9.70601	3.98037	0.960723	2.13305	3.19784	1.55652	4.76008	0.945181	2.91498	1.08344	1.17267	0	7.78919	2.7471	28.7323	13.0395	30.0748	17.0954	2.72828	0	2.04157	0.828843	0	1.6998	0	0.967528	0	3.3711	0.883263	0.885063	2.43802	3.05309	1.13633	0	0	5.73658	0	1.90884	0.92734	10.2195	3.22524	7.08231	3.27629	23.5162	0	0	0	2.36544	4.16652	2.91862	0	4.63374	0	34.2201	1.8179	90.0915	20.423	0	0	0.948148	0	0	2.96765	0	1.83437	0.9361	19.8593	1.13669	12.876	3.561	7.36026	0.904466	2.29723	3.36434	1.1614	0	3.67385	1.85062	10.3705	1.35007	2.96887	0	5.44342	0	2.03973	0	8.76426	3.50392	3.14114	0	7.04649	1.16854	18.4164	2.03519	40.2153	21.5743	0	0	0	0	0	0	0	3.20859	1.03324	1.04021	1.90194	5.53755	0.867348	3.37223	4.64358
518495	53.0137	4.0025	103.985	39.4134	65.7139	32.1352	169.414	36.8184	732.071	284.762	1057.42	650.624	491.875	90.7373	1505.1	182.017	182.937	48.9243	397.248	113.547	90.7336	20.4907	86.5789	38.6895	1234.09	552.665	1321.92	67.1363	10.7583	144.483	21.4118	496.342	93.1141	778.724	242.897	74.3453	54.124	103.042	69.3161	18.8794	11.7732	163.493	6.74653	76.3536	41.7303	204.389	35.4776	980.394	321.076	1765.4	741.458	156.287	78.2877	300.411	220.826	128.419	47.9992	161.022	66.6054	92.7544	9.99846	213.448	37.8203	245.944	568.7	1670.64	10.2538	32.8653	37.5903	26.3543	385.217	99.2267	1360.36	263.713	86.6987	62.3176	162.846	49.7456	18.3778	1.12145	49.9403	7.73707	80.8247	43.4895	116.668	36.452	606.639	222.588	844.818	386.307	189.695	65.6809	333.042	134.025	69.1051	24.5956	167.103	60.7643	61.6949	13.2287	130.7	40.2067	599.644	494.453	1165.5	23.9249	23.3604	37.6877	23.3668	311.233	87.8257	818.642	181.635	71.197	48.5715	136.575	40.2444
788334	17.3314	1.00063	42.0142	10.3226	3.65077	0.973794	30.0004	3.98037	42.2718	14.9314	142.837	52.9215	49.1875	2.83554	310.931	7.58405	53.9428	4.89243	221.435	21.0611	0.756114	0	0	0	180.976	105.27	163.325	15.748	0	24.6471	9.17649	41.6037	0.990575	116.303	19.4318	8.85063	8.77687	3.81636	10.227	11.3276	0	1009.64	4.49769	6.68094	3.70936	167.599	3.22524	701.149	19.6577	5533.03	177.006	17.5823	11.0406	94.6177	6.24979	38.9149	13.8459	213.152	34.4128	0	0	0	0	37.8375	71.7569	306.252	1.02538	4.56462	7.91374	14.5403	42.1905	4.6805	1983.72	54.5612	5.15042	4.45125	16.5606	4.52233	4.59446	0	24.3894	1.28951	2.75539	1.85062	15.5557	6.75037	323.607	17.2049	855.705	31.8604	21.4172	4.10506	53.8376	28.0313	28.2703	14.3474	50.3321	22.2023	0	0	1.11709	0	29.4371	103.988	111.912	9.56994	8.17612	3.67685	3.59489	10.4279	14.4654	89.4577	2.85291	0.791078	1.7347	8.43057	6.19144
524576	1.01949	0	2.10071	1.87683	1.46031	1.94759	0.882364	0.995093	0	0	13.8573	1.55652	2.38004	2.83554	11.6599	0	2.34534	0	2.22548	0.9157	0.756114	0	0	0	3.63771	0	5.10392	0.828843	0	0.849901	0	0.967528	0	1.68555	0.883263	0.885063	12.1901	0	34.0899	1.25862	0	37.2878	0	2.86326	4.6367	8.17556	2.15016	30.3528	5.46048	161.254	1.96673	8.79115	1.00369	11.8272	3.12489	2.91862	0	23.1687	0	0.900528	0.908951	6.93012	3.02563	9.45938	4.284	19.9111	3.07615	0.912924	1.97844	4.54384	6.42029	0	83.8503	0	5.15042	11.5733	3.68013	6.33126	0	1.12145	1.1614	0	0.918463	0.925308	1.72841	9.45052	1.97925	0	25.0397	0	9.1788	0	32.553	2.62794	0	0	19.1262	0	3.68328	0	1.11709	14.7098	0	2.03898	3.02466	0	0	0.919211	0	0	1.03324	7.28144	0	5.53755	12.1429	7.58751	15.4786
510193	0	0	0	1.87683	0	0.973794	0	0.995093	0	0	0	0	0	1.89036	0	0	1.17267	0	0	0.9157	0	0	1.82271	0	0.909426	0	0	0	0	0	0	0	0	0	0	0	0	0.763273	0	2.51725	2.61626	0	0	0	0	0	3.22524	2.02352	0	1.67973	0	0.976794	0	0	0	0.972873	0	0	0	0	2.72685	0	0	0	0	0	1.02538	0.912924	0	0	0.917184	0	4.41317	0	1.71681	0	0	0.904466	0	0	0	0	0	0	0	5.4003	0	0	0	0	0	0	0	0	0	0	0	0	0.92082	0	0	0	3.27079	0	0	0	0	0	0	0	0	0	0	0	0	0	0
112446725	2.03899	0	0	0	10.2222	10.7117	5.29419	8.95584	0.960723	5.33263	4.26379	0	6.34678	3.78072	0.971659	4.33374	3.51801	3.91394	7.78919	0.9157	3.78057	0.931394	0	1.79951	0	1.87981	1.02078	0.828843	0	0.849901	0	0.967528	0	3.3711	0	6.19544	9.75208	2.28982	6.81797	0	0	1.43415	0	15.2707	14.8374	7.15362	8.60064	3.03528	0	8.39866	3.93346	7.81435	5.01844	14.1927	3.12489	6.81011	8.30755	17.3765	6.66054	10.8063	2.72685	16.6323	5.29484	1.35134	5.355	2.84444	0	0	0.989218	0	1.83437	0	11.0329	2.27338	6.86722	13.3538	12.8804	6.33126	0	1.12145	0	1.28951	6.42924	13.8796	8.64206	12.1507	0	1.0753	1.08868	1.99127	9.1788	3.07879	22.5367	0.875979	6.28228	7.17372	24.1594	1.16854	11.0498	2.03519	16.7564	6.86455	0	0	3.02466	2.39249	0	0	0	1.6043	2.06649	3.12062	0	11.8662	12.1429	16.8611	9.28717
505078	145.788	68.0426	132.345	96.6568	294.252	182.099	311.475	144.289	244.984	76.7898	235.574	157.208	206.27	175.804	212.793	164.682	252.124	180.041	213.646	184.056	238.176	203.044	174.98	188.049	326.484	248.135	415.459	154.994	66.3428	164.031	100.941	212.856	62.4062	240.191	121.007	398.278	284.761	403.771	277.264	188.794	65.4066	507.688	73.0874	422.808	170.631	555.938	158.037	470.468	116.854	1036.39	216.34	503.049	160.59	626.842	192.702	451.413	201.227	728.655	205.367	363.813	199.06	698.556	195.153	608.103	205.632	405.807	213.28	68.4693	185.973	103.6	314.594	61.7826	689.559	126.173	496.157	299.124	546.499	225.212	144.725	77.3799	131.238	94.1344	379.325	181.36	337.04	194.411	552.21	94.6268	660.831	200.123	573.165	136.493	722.425	217.243	514.1	169.095	634.184	212.675	476.064	187.237	502.691	282.427	430.654	241.619	356.91	171.461	75.9211	186.6	109.644	231.019	90.9254	230.926	123.626	437.466	255	438.389	300.285
112446726	0	0	0	0	0	0	0	1.99019	0	0	0	1.55652	0.793347	0	0	0	0	0	0	1.8314	0	0	0	0	0	1.87981	0	0	0	0	0	0	0	0	0	0.885063	0.487604	0	7.9543	0	0	0	0	0	0.92734	0	0	4.04703	0	0	0	0	0	0	0	1.94575	0	2.31687	0	0	0	0	0	0	0	0	0	0	0	0.908768	0	0	0	0	1.71681	0	2.7601	0.904466	0	0	0	0	0	0	0	0	0	0	0	2.98691	0	0	0	0	0	0	0	0	0	0	0	0	1.09026	0	0	0	0	0	0	0	0	0	0.950971	0	0.867348	0	3.09572
619179	0	4.0025	0	2.81525	3.65077	0.973794	0.882364	1.99019	0	0	0	0	0.793347	0	0	0	0	0	4.45096	1.8314	3.02445	0	4.55678	3.59902	0	0	2.04157	0	0	1.6998	2.03922	2.90259	0.990575	5.89943	0.883263	0	6.33885	0	0	1.25862	0	0	1.12442	0.95442	1.85468	2.04389	2.15016	2.02352	0	0	1.96673	0	0	0	0	0	0.923061	0	2.22018	5.40317	0.908951	2.77205	10.5897	0	1.071	2.84444	1.02538	0	0	0	1.83437	0.9361	9.92964	1.13669	0.858403	1.7805	0.920032	1.80893	1.14861	0	5.80701	0	5.51078	0.925308	3.45682	2.70015	0	0	1.08868	0	0	0	1.25204	1.75196	0	1.02482	0	1.16854	5.52492	0	1.11709	13.7291	0	0	1.00822	0	8.17612	0	0.898722	0.802148	0	3.12062	2.85291	3.16431	8.67348	0.843057	6.19144
512905	1.01949	0	0	0	0	0	2.64709	0.995093	0	2.13305	1.06595	0	0.793347	0.945181	0.971659	1.08344	0	0	1.11274	0	2.26834	0.931394	0.911357	4.49878	1.81885	0	0	0	0	0	0	0.967528	0	0	0	0	1.95042	0	0	0	0	2.86829	2.24884	0	0.92734	3.06584	0	0	0	0	0	0	0	1.18272	0	1.94575	0	0	0	2.70158	3.6358	4.15807	0	0	0	0	0	0	0	0	0	0	1.10329	0	3.43361	0.890251	1.84006	0	1.14861	0	0	0	1.83693	5.55185	0.864206	0	0	0	0	0	1.01987	1.02626	2.50407	0	1.04705	0	3.01993	0	5.52492	1.01759	4.46836	3.9226	0	0	0	0	2.33604	0	0	0	0	3.12062	0	0	0.867348	3.37223	4.64358
404108	16605.5	20328.7	19084.9	24811.7	22385.1	21414.7	19796.7	25404.7	16219.9	21458.5	15995.6	23301.8	16649.2	20449.9	14173.6	20493.2	12185.2	16676.3	14744.9	21274.4	16100.7	17234.5	13682.2	16963.1	19477.2	20301	24492.7	16705.3	16187.6	14151.7	17406.8	14671.6	15930.4	10999.9	20562.4	21948.7	13707.5	20619.1	21243.7	10997.9	23279.5	17037.7	28615.4	25163.3	21480.9	24343.8	24292.5	16028.3	21715.2	10017.9	25649.1	20530.3	19405.3	16128.8	19062.9	24185.6	18099.4	13974.2	23228.7	16738.1	17268.2	17080	19861.7	27418.7	18516.5	25175.2	24893.3	15984.4	19145.3	21576.9	12175.6	17711	8571.49	25542.6	20790.5	13420.5	21155.2	17839.7	9979.16	22201.3	20974.9	27384.1	25971.4	23250.2	19820.6	18666.1	21548.1	22121.2	13676	24436.9	26004.6	17457.8	17369.5	27110.7	25399.3	18562.5	17800.4	28191.1	16431.1	13108.6	16654.7	23343.4	21208.9	19084.9	22808	19894.3	20334	11749.4	14793.9	13764.9	19950.9	10156.6	18510.6	20111.6	14320.8	22759.2	12937
112446838	0	0	0	0	0	0	0	0	0	0	0	0	0	0	0	0	0	0	0	0	0	0	0	0	0	0	0	0	0	0	0	0	0	0	0	0	0	0	0	0	0	0	0	0	0	0	0	0	0	0	0	0	0	0	0	0	0	0	0	0	3.6358	0	0	0	0	0	0	0	0	0	0	0	0	0	0	0	0	0	0	0	0	0	0	0	0	0	0	0	0	0	0	0	0	0	0	0	0	0	0	0	0	0	0	0	0	0	0	0	0	0	0	0	0	0	0	0	0
281557	601.501	474.297	612.357	475.776	784.186	377.832	616.773	371.17	869.454	684.709	710.986	616.38	937.737	648.394	824.938	660.896	1095.27	727.015	765.566	565.902	613.208	552.317	703.567	583.042	756.643	546.086	617.574	740.157	597.085	729.215	612.785	970.431	636.94	614.383	723.392	649.636	379.356	776.249	361.353	724.967	448.689	506.253	474.506	604.148	421.012	603.97	383.804	924.747	696.757	633.259	572.319	776.551	720.649	830.27	654.144	860.019	635.066	617.446	546.165	715.92	625.358	413.035	487.126	608.103	650.096	534.756	681.881	626.266	603.423	521.633	1003.4	688.97	737	622.907	525.343	379.247	517.978	411.532	770.72	495.68	452.947	480.988	581.387	390.48	759.637	440.124	878.785	674.216	789.295	642.186	758.781	670.151	628.523	589.534	839.731	698.925	739.882	455.732	759.676	699.086	698.182	473.654	840.592	628.007	637.195	779.153	504.584	726.177	535.638	895.999	761.501	769.753	751.267	571.158	321.786	569.063	405.54
532871	542.371	190.119	725.795	197.067	180.348	35.0566	545.301	26.8675	1362.3	575.924	1666.07	511.315	527.576	100.189	1047.45	61.7558	845.495	312.137	1246.27	202.37	798.456	372.558	725.44	258.23	1205.9	590.261	223.552	823.041	410.608	1275.7	160.079	1062.35	404.155	1066.95	284.411	49.5635	23.8926	126.703	21.5903	268.087	298.254	828.936	118.064	36.2679	36.1662	162.489	22.5767	1599.59	995.991	1133.82	403.18	35.1646	129.476	136.013	58.3313	267.54	377.532	122.794	140.982	521.406	405.392	544.707	186.076	104.053	736.847	288.237	107.665	380.689	68.256	126.319	1037.34	464.306	1419.94	139.813	19.7433	23.1465	38.6413	21.7072	269.924	242.233	634.125	96.7134	56.9447	26.8339	368.152	29.7016	939.152	696.798	1394.6	316.613	37.7351	94.4163	103.919	73.5822	97.3753	329.991	232.534	186.967	327.812	419.248	679.191	150.039	644.345	638.202	250.039	547.082	388.95	501.889	84.4799	996.268	460.827	1179.59	150.253	24.5234	21.6837	59.014	24.7658
515226	1341.65	1177.74	1465.24	1235.89	1166.06	1375.97	1332.37	1395.12	1966.6	1310.76	2143.62	1638.23	1524.02	1549.15	2099.75	1465.89	1896.21	1569.49	1844.92	1257.26	1495.59	1370.08	1484.6	1130.99	1476	1533.93	1378.06	1539.16	1453.27	1647.96	1415.22	1746.39	1546.29	1661.95	1324.89	1289.54	1606.65	1382.29	1572.68	1347.99	1162.93	1513.02	1325.69	1185.39	1430.89	1252.91	1514.79	1694.7	1569.34	2082.87	1338.36	1415.37	1498.51	1490.23	1586.4	1199.55	1524.9	1558.09	1187.8	1258.94	1333.43	1835.1	1169.4	1348.64	1578.65	1522.73	1325.82	1522.76	1484.82	1334.07	1622.5	1333.01	1844.71	1337.89	1206.91	1581.09	1406.73	1597.29	1314.01	1251.54	1094.04	1437.81	1065.42	1482.34	1050.01	1485.08	1383.49	1498.98	1577.5	1457.61	1339.09	1703.6	1345.94	1572.38	1264.83	1456.27	1301.59	1472.37	1254.16	1433.79	1356.15	1208.16	1315.95	1637.3	1469.99	1189.07	1606.02	1476.25	1744.42	1481.57	1454.81	1576.95	1524.41	1264.93	1621.07	1185.34	1547.86
112446972	0	0	0	0	0	0	0	0	0	0	0	0	0	0	0	0	0	0	0	0	0	0	0	0	0	0	0	0	0	0	0	0	0	0	0	0	0	0	0	0	0	0	0	0	0	0	0	0	0	0	0	0	0	0	0	0	0	0	0	0	0	0	0	0	0	0	0	0	0	0	0	0	0	0	0	0	0	0	0	0	0	0	0	0	0	0	0	0	0	0	0	0	0	0	0	0	0	0	0	0	0	0	0	0	0	0	0	0	0	0	0	0	0	0	0	0	0
286800	0	1.00063	0	2.81525	0.730155	2.92138	0	0.995093	0	0	0	0	0	0	0	0	0	0	0	0	0	0	0.911357	0	0	0	1.02078	0	0	0	1.01961	0	0	0.842775	0	0.885063	1.95042	0	0	0	0	0	0	0.95442	0	0	1.07508	0	1.0921	3.35946	0	0	0	0	0	0	0	0	0	0	0	0	0	0	0	0	0	0	0.989218	0	0.917184	0	1.10329	0	1.71681	1.7805	3.68013	0.904466	0	0	0	0	0	0	0	2.70015	0	0	0	0	0	0	0	0	0	0	0	0	0	0	0	0	0	1.01949	0	0	0	0	0	0	0	0	0	0	0.867348	0	0
617147	330.316	126.079	224.776	121.994	81.0472	63.2966	127.943	52.7399	324.724	121.584	318.718	150.204	238.004	69.9434	307.044	78.0074	372.909	89.0422	293.764	105.305	306.982	104.316	243.332	135.863	287.379	166.363	133.723	219.643	112.066	264.319	98.9021	332.83	141.652	305.927	142.205	72.5752	38.0331	83.1967	47.7258	172.431	121.656	108.995	94.4514	52.4931	63.0591	53.1412	50.5288	183.128	153.985	80.6271	136.688	69.3524	106.391	67.4151	89.5803	100.206	130.152	47.4958	67.7155	135.98	119.073	31.8785	86.2303	63.513	199.206	121.363	62.5485	112.29	67.2668	88.1505	157.756	142.287	98.1931	110.259	42.9201	39.171	67.1623	36.1786	196.413	123.359	135.884	105.74	60.6185	58.2944	63.087	47.2526	119.744	141.94	92.5381	125.45	61.192	85.1799	30.0489	75.3342	81.6696	96.3328	65.4317	101.663	104.053	154.674	108.358	98.065	178.803	197.781	110.904	137.169	115.634	106.629	84.4799	225.404	159.12	211.162	116.018	60.913	47.7041	59.857	24.7658
101906363	3.05848	3.00188	3.15106	10.3226	5.11108	1.94759	2.64709	0.995093	13.4501	9.59873	2.13189	7.00432	8.72682	4.7259	5.82995	8.66748	11.7267	4.89243	10.0147	0.9157	6.04891	8.38255	10.0249	4.49878	3.63771	3.75963	2.04157	0	2.68957	0.849901	4.07844	14.5129	4.95288	8.42775	10.5992	4.42532	1.46281	1.52655	5.68165	3.77587	1.30813	0	3.37327	5.72652	2.78202	3.06584	3.22524	7.08231	6.55257	1.67973	2.9501	6.83756	6.02213	8.27905	7.29142	10.7016	4.61531	9.26748	2.22018	6.3037	4.54475	1.38602	1.51281	1.35134	8.56799	15.1704	2.05077	2.73877	3.95687	9.08768	10.089	2.8083	6.61976	9.09354	1.71681	0.890251	2.7601	1.80893	17.2292	2.24289	3.4842	1.28951	5.51078	0	3.45682	4.05022	6.92736	4.30122	5.44342	7.9651	7.13907	2.05253	5.00815	3.50392	10.4705	2.04963	6.03985	3.50563	6.44574	8.14074	10.0538	4.90325	5.45131	3.05847	5.0411	0.797495	2.33604	0	4.49361	6.41718	3.09973	2.08041	7.60777	3.16431	0.867348	2.52917	3.09572
101906435	22.4289	6.00375	12.6043	10.3226	14.6031	4.86897	15.8826	2.98528	42.2718	7.46568	26.6487	18.6782	12.6936	4.7259	29.1498	1.08344	31.6621	5.87091	11.1274	7.3256	15.1223	8.38255	10.9363	12.5966	24.5545	7.51925	3.06235	19.8922	4.48262	14.4483	5.09805	31.9284	2.97173	23.5977	7.94937	8.85063	0.975208	7.63273	0	18.8794	2.61626	5.73658	3.37327	1.90884	0	1.02195	0	29.341	13.1051	3.35946	6.88356	3.90718	4.01476	8.27905	1.04163	6.81011	1.84612	2.31687	3.33027	13.5079	4.54475	0	3.78203	2.70268	4.284	1.8963	5.12692	3.6517	0.989218	0	12.8406	6.5527	1.10329	4.54677	6.00882	0.890251	0	0.904466	19.5264	3.36434	34.842	1.28951	5.51078	0.925308	9.50626	2.70015	7.91698	11.8284	5.44342	11.9476	4.07947	6.15759	1.25204	2.62794	1.04705	5.12409	9.05978	1.16854	14.7331	5.08796	1.11709	2.94195	15.2637	13.2534	0	15.9499	8.17612	16.5458	2.69617	19.2515	3.09973	12.4825	7.60777	13.4483	0.867348	4.21528	0
538603	0	1.00063	0	0	0	0	0	0	0	0	5.32973	0.778258	1.58669	0	0	4.33374	0	0	0	0	0	0	0	0	0	0.939907	0	0	0	0	0	0	0	0.842775	0	0	0	0	0	0	0	0	0	0	0	0	1.07508	0	0	0	0	0	0	0	1.04163	0	0	0	0	0	0	0	0	0	0	0	0	0	0	0	0	0	0	0	0	1.7805	0	0	0	1.12145	0	0	0	0	0	0	0	2.15061	1.08868	0	0	0	0	0	0	0	0	0	0	0	0	0	2.18052	0	0	0	0	0	0	0	0	0	0	0	0.867348	0.843057	0
507859	1118.38	2126.33	751.004	1676.01	504.537	734.241	547.948	591.085	1100.99	1336.36	863.417	1194.63	909.176	1345.94	1054.25	1319.62	1268.83	1442.29	884.629	1295.71	750.821	1261.11	664.379	1005.93	971.267	1173	1395.41	825.527	1152.93	831.203	1210.28	997.522	942.037	757.655	1026.35	563.785	552.943	439.645	522.711	1710.47	2673.82	1504.42	2288.2	544.974	822.55	697.989	727.829	1120.02	1504.91	698.768	1610.75	1352.86	1626.98	1380.24	1500.99	1674.31	1707.66	1810.63	1650.71	1280.55	1441.6	968.831	1502.22	1641.88	1427.64	2058.43	1281.73	1369.39	562.865	1421.31	1089.61	1202.89	719.348	1572.05	676.421	669.469	504.177	574.336	1558.67	2597.27	1056.88	2248.91	498.725	812.42	675.809	722.29	1354.79	1361.34	1099.57	1556.18	1615.47	1454.22	1240.77	1288.56	2293.03	1618.19	1784.78	1383.56	1544.22	1521.3	1075.76	1602.38	1199.29	1661.77	1924.69	1066.25	990.479	1081.91	1410.09	863.111	1400.05	865.451	1498.73	641.564	609.746	613.745	609.857
528530	3244.03	7723.83	2503	5241.05	4959.21	8872.24	3330.93	6684.04	1908	2990.54	2096.72	1888.83	2679.13	7113.43	2659.43	4302.32	2282.02	3442.31	2042.99	2316.72	1989.33	4918.69	1420.8	3207.63	2399.07	2502.97	2331.47	2274.34	2261.93	2904.96	1942.36	2189.52	2333.8	1912.26	2222.29	7765.55	8223.44	4781.9	6845.25	5868.96	8436.14	9013.61	8389.31	6722.93	8748.52	7202.67	6875.14	3164.78	2921.35	4241.32	2798.66	8483.46	7452.39	8431.62	5002.95	4594.88	3358.1	10061	3015.01	5179.84	5188.29	8982.82	4119.39	5554.01	2362.62	2872.89	3853.4	2173.67	4740.33	2481.85	2931.32	2542.45	2458.14	3451	8460.42	8852.66	6351.9	6818.77	6148.53	8525.24	6731.48	8107.16	7012.46	8590.56	5024.49	5130.28	4881.81	3121.61	4619.28	2932.15	11227.7	6690.22	10497.1	5503.77	7355.5	3669.87	7543.77	3403.97	5945.73	4752.16	5048.13	4829.7	3045.1	2394.79	2466.11	2975.45	2949.24	2847.72	1792.05	2731.31	2916.85	2574.51	2641.8	7705.1	8648.33	7074.09	5371.08
767965	0	0	0	0	0	0	0	0.995093	0	0	1.06595	1.55652	0.793347	0	0	0	0	0.978486	0	0	0	0	0	0.899756	0.909426	0	0	0	0	0	0	0	0	0	0	0	0	0	2.27266	0	0	0	0	0	0	0	0	0	0	0	0	0	0	0	0	0	0	0	0	0	0	0	0	0	0	0	0	0	0.989218	0	0	0	0	0	0.858403	0	0	2.7134	1.14861	1.12145	0	0	0	0	0.864206	1.35007	0	0	0	0	0	0	0	0	0	0	0	0	0	0	0	0	0	0	0	0	0	0	0	0	0	0	0	0	0	0	0
280946	47.9162	52.0325	57.7695	25.3372	21.9046	18.5021	37.0593	11.9411	53.8005	30.9292	69.2865	46.6955	44.4274	29.3006	83.5626	50.9215	37.5255	21.5267	65.6517	19.2297	43.8546	32.5988	70.1745	35.9902	48.1996	34.7765	18.3741	26.523	36.7575	62.8927	25.4902	39.6687	24.7644	91.8625	27.3811	20.3565	17.0661	11.4491	12.4996	35.2415	27.4708	91.7853	19.1152	16.2251	11.1281	14.3072	15.0511	55.6467	46.9601	78.9474	26.5509	27.3502	41.1512	37.8471	38.5404	7.78298	32.3071	26.644	9.99082	40.5238	32.7222	42.9667	21.9358	10.8107	40.698	23.7037	15.3808	27.3877	9.89218	13.6315	50.4451	28.083	70.6108	19.3238	13.7344	9.79276	10.1204	15.3759	20.6751	35.8863	52.2631	27.0798	20.2062	17.5809	31.9756	8.10045	30.6783	31.1838	68.587	22.8997	23.4569	28.7354	35.057	28.0313	11.5175	28.6949	14.093	7.01127	33.1495	26.4574	31.2785	16.6711	27.2566	28.5458	15.1233	19.1399	23.3604	41.3645	14.3796	48.931	16.5319	74.8948	19.0194	21.3591	6.07144	16.0181	7.73931
507313	221.23	210.131	211.121	129.501	156.983	172.362	243.533	99.5093	253.631	211.172	309.125	214.799	249.111	258.98	344.939	209.103	253.297	255.385	317.131	152.006	241.2	210.495	225.105	197.946	239.179	192.681	133.723	164.111	172.133	210.775	100.941	264.135	206.04	275.587	177.536	155.771	200.893	170.973	135.223	202.638	217.15	457.492	151.797	120.257	159.502	188.038	105.358	342.986	262.103	498.88	192.74	241.268	240.885	311.056	188.535	177.063	219.689	284.975	192.046	219.729	210.877	350.664	149.012	125.675	283.815	154.548	91.2592	164.326	122.663	103.6	294.416	214.367	610.121	163.684	157.088	191.404	159.166	128.434	145.874	205.225	232.28	119.925	111.134	183.211	203.088	110.706	251.364	207.534	397.369	197.136	191.735	292.485	264.18	182.204	135.069	209.063	203.342	151.911	193.372	288.996	255.814	197.111	141.734	237.542	135.102	122.017	157.682	142.478	78.1888	207.756	199.416	314.142	118.871	147.932	172.602	172.827	178.004
614912	16.3119	1.00063	12.6043	0.938415	8.0317	2.92138	17.6473	1.99019	3.84289	1.06653	5.32973	2.33477	16.6603	6.61626	15.5465	1.08344	12.8994	4.89243	8.90193	1.8314	17.3906	7.45115	12.759	0.899756	1.81885	1.87981	0	5.8019	0	10.1988	0	5.80517	0.990575	6.7422	0.883263	9.7357	1.46281	9.15928	2.27266	1.25862	2.61626	8.60487	1.12442	6.68094	3.70936	12.2633	3.22524	3.03528	0	6.71892	2.9501	4.88397	7.02582	9.46177	0	1.94575	4.61531	4.63374	3.33027	4.50264	6.36265	31.8785	5.29484	2.70268	1.071	1.8963	0	1.82585	3.95687	0.908768	11.0062	3.7444	2.20659	0	6.00882	0.890251	6.44022	1.80893	2.29723	0	10.4526	5.15805	4.59231	1.85062	12.0989	4.05022	3.95849	1.0753	0	0.995637	3.0596	1.02626	18.7806	1.75196	8.37637	0	8.05314	3.50563	3.68328	9.15833	23.4589	7.8452	0	0	0	6.37996	0	3.67685	0	8.02148	1.03324	7.28144	0	12.6573	0.867348	8.43057	0
614844	4.07798	7.00438	1.05035	0.938415	2.92062	2.92138	3.52946	13.9313	0	4.2661	0	0.778258	0	6.61626	1.94332	4.33374	0	0	0	0	0	0.931394	0	3.59902	0	0	0	0	0.896524	0	0	1.93506	0.990575	1.68555	0.883263	0	7.31406	6.10618	10.227	5.0345	2.61626	10.039	6.74653	10.4986	4.6367	5.10973	13.976	1.01176	0	0	3.93346	10.7447	4.01476	1.18272	5.20816	2.91862	1.84612	6.95061	5.55045	2.70158	2.72685	8.31614	0	0	1.071	0	0	0.912924	0.989218	0	0	0.9361	1.10329	1.13669	21.4601	6.23176	19.3207	13.567	6.89168	8.97158	2.3228	2.57902	12.8585	1.85062	4.32103	17.551	0	1.0753	1.08868	1.99127	15.298	4.10506	3.75611	5.25587	2.09409	0	5.03321	2.33709	0	0	3.35127	1.9613	1.09026	2.03898	0	0	3.50405	0.919211	0	0	3.09973	1.04021	2.85291	18.1948	14.7449	16.8611	23.2179
104968644	10.1949	2.00125	8.40284	0.938415	68.6345	67.1918	58.236	77.6173	17.293	6.39915	15.9892	6.22606	64.2611	59.5464	64.1295	49.838	65.6696	32.29	172.475	43.9536	208.687	130.395	264.293	136.763	17.2791	6.57935	14.291	7.45959	2.68957	16.998	3.05883	18.383	22.7832	42.1388	21.1983	77.8856	77.529	29.7676	85.2247	8.81037	3.92439	22.9463	10.1198	86.8522	77.8965	133.875	112.883	19.2234	10.921	65.5095	0	103.54	37.1365	134.83	79.164	79.7755	39.6916	229.37	54.3945	270.158	107.256	496.196	169.435	18.9188	13.923	15.1704	10.2538	8.21632	12.8598	6.36138	22.9296	14.0415	31.9955	15.9137	105.584	67.6591	61.6421	82.3064	2.29723	5.60724	6.96841	7.73707	84.4986	92.5308	85.5564	102.606	16.8236	16.1296	23.951	12.9433	136.662	65.6809	244.147	90.2258	84.8108	70.7124	199.315	53.753	251.384	104.812	465.827	193.188	3.27079	5.09746	10.0822	11.9624	10.5122	8.2729	3.59489	17.6473	20.6649	34.3268	16.1665	70.406	65.9185	66.6015	83.5845
510185	2.03899	4.0025	0	6.56891	42.349	86.6677	10.5884	142.298	2.88217	0	5.32973	1.55652	4.76008	83.1759	2.91498	56.3387	14.072	15.6558	11.1274	10.9884	9.82948	10.2453	10.0249	15.2959	0	2.81972	4.08314	0.828843	1.79305	3.3996	2.03922	2.90259	0	5.89943	2.64979	142.495	144.331	64.1149	148.859	6.29312	10.465	40.1561	14.6175	145.072	99.2253	69.4923	147.286	6.07055	1.0921	33.5946	1.96673	227.593	79.2914	131.282	81.2472	13.6202	20.3073	133.22	7.77064	50.4296	9.08951	184.341	20.423	44.5942	0	5.68889	10.2538	0	35.6119	3.63507	14.6749	0	31.9955	9.09354	213.742	128.196	115.924	132.957	3.44584	20.1861	11.614	23.2112	93.6832	61.0703	32.8398	151.208	15.834	1.0753	14.1529	1.99127	287.603	79.0223	246.651	50.8068	76.4344	14.3474	85.5646	5.84272	76.4281	25.4398	71.4938	32.3615	1.09026	0	9.07399	3.18998	1.16802	0.919211	3.59489	2.40644	1.03324	3.12062	4.75485	219.129	143.112	88.5209	133.116
506413	0	0	0	0	0.730155	0	0	0	0.960723	0	2.13189	0	1.58669	0	2.91498	1.08344	0	0	0	0	0	0	0	0	0	0	0	0	0.896524	0	0	0.967528	2.97173	0	0	0	0	0	0	0	0	0	0	0.95442	0	1.02195	1.07508	1.01176	0	0	0	0	0	0	0	1.94575	0	0	1.11009	0	0	0	0.756406	0	0	0.948148	0	1.82585	0	0	0	3.7444	0	2.27338	0	0	0.920032	0	0	0	0	0	0	0	0	0	0	0	0	0	0	0	0	0	0	2.04963	0	0	0.92082	0	0	0	0	0	1.00822	0	0	0	0	0	1.03324	0	0	0	0	0.843057	0
112446727	0	0	0	0	0	0	0	0	0	0	0	0	0	0	0	0	0	0	0	0	0	0	0	0	0	0	0	0	0	0	0	0	0	0	0	0	0	0	0	0	0	0	0	0	0	0	0	0	0	0	0	0	0	0	0	0	0	0	0	0	0	0	0	0	0	0	0	0	0	0	0	0	0	0	0	0	0	0	0	0	0	0	0	0	0	0	0	0	0	0	0	0	0	0	0	0	0	0	0	0	0	0	0	0	0	0	0	0	0	0	0	0	0	0	0	0	0
518585	0	0	0	0	0	0	0	0	0	0	0	0	0	0	0	0	0	0	0	0	0	0	0	0	0	0	0	0	0	0	0	0	0	0	0	0	0	0	0	0	0	0	0	0	0	0	0	0	0	0	0	0	0	0	0	0	0	0	0	0	0	0	0	0	0	0	0	0	0	0	0	0	0	0	0	0	0	0	0	0	0	0	0	0	0	0	0	0	0	0	0	1.02626	0	0	0	0	0	0	0	0	0	0	0	0	0	0	0	0	0	0	0	0	0	0	0	0	0
327671	944.051	811.507	931.665	803.283	1026.6	775.14	963.542	806.025	1383.44	782.83	1598.92	1152.6	1228.1	1252.36	1680	1109.44	1668.71	943.26	1632.39	769.188	1354.96	791.685	1338.78	716.206	961.264	730.307	587.972	964.773	789.838	869.449	584.236	1242.31	842.979	1178.2	722.509	1062.96	368.628	835.784	412.487	906.209	937.93	1299.34	729.75	1322.83	904.156	1427.66	763.307	1104.84	1203.49	707.167	770.959	2117.69	1539.66	2373.72	1153.09	990.384	1085.52	1445.73	868.091	1134.67	859.867	1312.56	652.022	1156.75	839.663	586.904	1004.88	869.104	1571.87	545.261	1136.39	929.548	798.785	675.195	1053.26	445.125	944.873	445.902	923.486	727.819	1046.42	678.283	1298.71	676.4	1053.47	646.686	1007.44	1029.07	1279.2	784.562	2000.98	1429.59	2428.95	1054.68	1353.83	959.229	1424.4	756.048	1293.75	912.781	1171.83	627.616	1033.57	848.217	603.924	830.193	767.388	804.31	482.614	1148.68	980.548	1018.36	659.023	1081.4	403.317	905.443	478.289
100313275	0	0	0	0	0	0	0	0	0	0	0	0	0	0	0	0	0	0	0	0	0	0	0	0	0	0	0	0	0	0	0	0	0	0	0	0	0	0	0	0	0	0	0	0	0	0	0	0	0	0	0	0	0	0	0	0	0	0	0	0	0	0	0	0	0	0	0	0	0	0	0	0	0	0	0	0	0	0	0	0	0	0	0	0	0	0	0	0	0	0	0	0	0	0	0	0	0	0	0	0	0	0	0	0	0	0	0	0	0	0	0	0	0	0	0	0	0
517887	3610.03	10176.4	3351.68	8989.08	3661	5653.85	2976.21	4758.54	2931.16	3523.8	2617.96	4988.63	3189.26	5473.54	3287.12	4683.69	3220.15	4683.03	2844.17	4649.01	2684.2	4444.61	2900.85	4666.13	2816.49	3507.73	3237.93	2954.82	4635.93	2468.96	3992.79	3073.84	4348.62	2577.21	4220.23	4952.81	4818.99	2604.29	5172.57	5380.62	8968.55	7258.21	10846.2	4948.67	5731.89	3646.3	4482.01	3606.92	3491.43	2326.43	4225.52	4497.16	5098.74	3133.03	4171.73	4145.41	4501.77	3550.6	4568.02	4015.46	4292.06	4374.29	4182.93	6802.65	3331.88	3940.5	5794.45	4201.28	4472.25	4500.22	4700.57	3991.53	2602.67	4787.75	5716.96	4992.53	3129.03	5022.5	4999.92	9841.82	5122.94	10067.2	4733.76	5764.67	2838.05	3982.72	4353.35	3837.76	3886.6	3990.51	4886.18	4686.95	3096.29	3821.02	5236.28	4497.92	3566.53	4634.45	4365.61	4111.07	3457.4	4107.94	4266.2	3161.44	3506.59	4309.66	5349.52	3289.86	3630.84	3581.59	4743.62	2723.26	4112.95	5463.98	4895.31	2921.19	4558.45
107132508	3.05848	1.00063	3.15106	1.87683	0.730155	2.92138	1.76473	0.995093	0.960723	1.06653	1.06595	0	0.793347	2.83554	3.88663	1.08344	0	1.95697	2.22548	0	2.26834	0.931394	0	0	0	0	0	0.828843	0.896524	0	1.01961	0	0	0.842775	0.883263	5.31038	15.1157	2.28982	7.9543	0	1.30813	0	0	1.90884	3.70936	1.02195	4.30032	2.02352	0	1.67973	0.983366	5.86077	6.02213	0	3.12489	0.972873	0	1.15843	1.11009	2.70158	0	1.38602	0.756406	1.35134	1.071	0.948148	0	1.82585	0.989218	1.81754	0	0.9361	0	0	3.43361	8.90251	4.60016	6.33126	1.14861	1.12145	1.1614	2.57902	0.918463	3.70123	2.59262	10.8006	0	2.15061	3.26605	0	4.07947	4.10506	2.50407	1.75196	6.28228	0	1.00664	2.33709	1.84164	2.03519	1.11709	0	1.09026	2.03898	1.00822	0	0	0	0	0	0	0	0	4.74647	8.67348	4.21528	15.4786
528562	0	0	3.15106	0	1.46031	5.84276	0	3.98037	0	0	1.06595	2.33477	3.17339	1.89036	0	6.50061	1.17267	0	1.11274	0	6.04891	0	1.82271	0.899756	1.81885	0	0	0	0	0.849901	0	0	0.990575	4.21388	0	10.6208	1.46281	4.57964	2.27266	0	0	0	3.37327	4.7721	0	5.10973	4.30032	0	0	0	0	0.976794	0	0	0	0.972873	0.923061	3.4753	1.11009	7.20423	0.908951	5.54409	1.51281	0	0	0	2.05077	0	0	0	0	0.9361	0	0	13.7344	0.890251	1.84006	1.80893	3.44584	0	3.4842	0	8.26616	2.77592	1.72841	1.35007	0	0	2.17737	0	1.01987	2.05253	6.26019	1.75196	0	1.02482	1.00664	3.50563	3.68328	0	11.1709	0.98065	1.09026	0	0	0.797495	0	0.919211	0	1.6043	0	1.04021	0	7.1197	0	1.68611	3.09572
505267	382.31	208.13	505.221	231.789	148.952	51.6111	384.711	64.6811	644.645	257.033	848.493	290.29	525.196	157.845	728.744	151.681	721.192	209.396	772.242	185.887	499.035	236.574	615.166	265.428	355.586	186.101	114.328	377.952	138.065	412.202	93.8041	524.4	231.795	460.155	205.8	146.921	69.2397	267.146	55.6801	216.483	214.534	207.951	184.405	63.9461	63.9864	102.195	66.655	284.304	310.155	125.98	236.991	92.7955	203.749	134.83	122.912	169.28	202.15	100.784	114.339	239.541	256.324	224.536	167.166	43.2429	189.567	107.141	77.9292	128.722	63.31	57.2524	298.085	196.581	168.804	106.849	89.2739	56.9761	65.3223	66.9305	342.287	228.775	456.431	158.61	60.6185	60.145	186.668	54.003	216.727	310.763	193.786	211.075	101.987	177.544	159.009	113.001	129.834	236.733	152.003	93.4836	221.918	310.366	289.327	158.865	212.601	169.236	105.863	245.629	94.6094	198.55	58.4169	351.341	196.316	441.047	118.871	117.871	65.9185	93.5793	86.6802
535188	0	1.00063	0	0	1.46031	4.86897	0.882364	3.98037	0	0	0	0.778258	0	2.83554	1.94332	2.16687	0	0	0	1.8314	0	1.86279	0	0	0	0.939907	1.02078	0	0.896524	0	0	0	0	0	0	8.85063	9.26447	1.52655	12.4996	0	1.30813	0	0	0.95442	2.78202	1.02195	7.52556	0	0	0	0	1.95359	1.00369	1.18272	1.04163	1.94575	0	2.31687	0	0	0	0	0	1.35134	1.071	4.74074	3.07615	0	5.93531	0	0	0	0	0	12.0176	2.67075	3.68013	8.1402	0	0	0	0	0	4.62654	0.864206	12.1507	0	0	1.08868	0	2.03973	4.10506	5.00815	2.62794	1.04705	0	0	0	0	0	4.46836	3.9226	0	0	0	0.797495	0	1.83842	0	0	0	0	0	8.70186	6.93879	0.843057	7.73931
112446845	0	0	0	0	0	0	0	0	0	0	0	0	0	0	0	0	0	0	0	0	0	0	0	0	0	0	0	0	0	0	0	0	0	0	0	0	0	0	0	0	0	0	0	0	0	0	0	0	0	0	0	0	0	0	0	0	0	0	0	0	0	0	0	0	0	0	0	0	0	0	0	0	0	0	0	0	0	0	0	0	0	0	0	0	0	0	0	0	0	0	0	0	0	0	0	0	0	0	0	0	0	0	0	0	0	0	0	0	0	0	0	0	0	0	0	0	0
112446901	0	0	0	0	0	0	0	0	0	0	0	0.778258	0	0	0	0	0	0	0	0	0	0	0	0	0	0	0	0	0	0	0	0	0	0	0	0	0	0	0	0	0	0	0	0	0	0	0	0	0	0	0	0	0	0	0	0	0	0	0	0	0	0	0	0	0	0	0	0	0	0	0	0	0	0	0	0	0	0	0	0	3.4842	0	0	0	0	0	0	0	0	0	0	0	0	0	0	0	0	0	0	0	0	0	0	1.01949	0	0	0	0	0	0	0	0	0	0	0	0	0
515202	120.3	227.142	117.64	113.548	89.0789	715.739	101.472	212.95	120.09	163.178	127.914	182.112	74.5746	236.295	133.117	99.6761	78.5689	514.684	125.74	172.152	108.124	173.239	122.122	107.971	111.859	789.522	202.115	142.561	661.635	145.333	194.745	161.577	314.012	182.882	179.302	132.759	419.827	70.9844	290.9	332.277	282.556	3857.85	150.673	207.109	698.287	1760.81	208.565	1167.57	144.157	3806.27	644.104	214.895	264.974	578.351	126.037	323.967	596.298	1534.93	359.669	430.453	207.241	1990.33	248.858	505.401	715.427	886.519	158.935	681.954	558.908	366.233	1050.18	375.376	4600.73	985.512	139.92	480.736	350.532	224.308	152.766	245.597	236.926	117.346	87.254	777.259	120.125	178.21	809.512	197.856	1501.29	291.722	186.636	242.198	297.985	122.637	269.091	592.344	487.215	267.597	515.659	185.202	757.388	1276.81	104.665	783.989	329.688	140.359	672.778	170.973	211.2	178.879	346.137	237.167	274.831	118.662	435.409	112.127	249.206
539837	307.887	265.166	283.596	269.325	312.506	288.243	312.357	211.955	334.332	331.689	308.059	257.603	319.719	290.17	329.392	308.779	295.513	253.428	295.989	280.204	283.543	208.632	288.9	195.247	367.408	292.311	293.986	297.555	300.336	297.465	233.491	275.746	220.898	272.216	151.921	375.267	261.843	318.285	246.583	432.967	242.004	268.185	288.976	345.5	287.475	230.96	224.692	262.046	314.523	258.679	324.511	245.175	323.188	273.209	264.574	299.645	278.764	208.518	237.559	218.828	235.418	151.077	233.73	268.917	290.241	281.6	310.692	285.745	218.617	203.564	201.781	260.236	210.729	213.698	337.352	263.514	310.971	282.193	389.38	293.819	293.835	256.613	329.728	231.327	290.373	237.613	285.011	292.483	288.501	303.669	231.51	250.408	231.627	239.142	255.479	273.626	263.74	295.642	252.305	184.184	249.111	218.685	325.988	312.984	269.195	323.783	260.468	395.261	265.123	278.345	269.677	281.896	274.831	363.105	270.613	320.362	292.546
537613	1.01949	1.00063	2.10071	0.938415	0	0	0	0	0	0	0	0	0	0	0	0	1.17267	0.978486	0	0.9157	0	0	0	2.69927	0	0.939907	0	0.828843	0	1.6998	0	0.967528	0	0	0.883263	0.885063	1.95042	0	0	0	2.61626	0	0	0.95442	0	0	3.22524	1.01176	0	0	0.983366	0	0	0	2.08326	0.972873	0.923061	0	0	3.60211	0	0	0	0	1.071	0	0	0.912924	0.989218	1.81754	0	0.9361	1.10329	1.13669	0.858403	0	2.7601	0.904466	0	0	0	0	0	3.70123	0	1.35007	0	1.0753	0	1.99127	1.01987	0	2.50407	0	0	1.02482	0	0	0.92082	1.01759	0	1.9613	0	0	0	0	0	0	0	0	0	0	3.80388	2.37323	2.60204	3.37223	4.64358
537784	24.4679	14.0088	29.4099	7.50732	19.7142	5.84276	34.4122	2.98528	56.6826	22.397	66.0887	17.8999	57.121	30.2458	53.4412	20.5853	9.38136	3.91394	38.9459	6.4099	22.6834	9.31394	25.518	2.69927	49.109	42.2958	2.04157	15.748	11.6548	34.8459	6.11766	22.2532	14.8586	21.9122	5.29958	37.1727	31.6942	61.0618	31.8172	10.069	6.54066	0	1.12442	5.72652	12.9828	10.2195	7.52556	28.3292	17.4735	21.8365	12.7838	28.327	15.0553	72.146	5.20816	6.81011	18.4612	9.26748	4.44036	12.6074	9.08951	4.15807	5.29484	13.5134	28.917	4.74074	6.15231	15.5197	18.7951	4.54384	15.5921	15.9137	7.72306	3.41008	12.876	36.5003	18.4006	13.567	10.3375	7.85013	6.96841	2.57902	18.3693	9.25308	16.4199	4.05022	15.834	30.1085	15.2416	11.9476	42.8344	21.5515	61.3498	11.3877	15.7057	13.3226	24.1594	8.17981	7.36656	14.2463	4.46836	3.9226	21.8052	19.3703	11.0904	18.3424	21.0243	8.2729	7.18978	15.2408	13.4322	19.7639	0	23.7323	34.6939	45.5251	24.7658
112446728	0	0	0	0	0	0	0	0	0	0	0	0	1.58669	1.89036	0	0	0	0	0	0	0	0	0	0	0.909426	0	0	0	0	0	0	0	0	0	0	0	1.46281	0.763273	0	0	0	0	0	0	0	0	0	0	0	1.67973	0	0	0	0	0	0	0	0	0	0	0.908951	0	0	0	0	0	0	0	0	0	0	0.9361	0	0	0	0	0	0	3.44584	0	0	0	0	0	0	0	0	0	0	0	0	0	0	0	0	0	0	0	0	0	0	0	0	0	0	0	0	0	0	0	0	0	0	0	0	0	0
112446943	0	0	0	0	0	0	0	0	0	0	0	0	0	0	0	0	0	0	0	0	0	0	0	0	0	0	0	0	0	0	0	0	0	0	0	0	0	0	0	0	0	0	0	0	0	0	0	0	0	0	0	0	0	0	0	0	0	0	0	0	0	0	0	0	0	0	0	0	0	0	0	0	0	0	0	0	0	0	0	0	0	0	0	0	0	0	0	0	0	0	0	0	0	0	0	0	0	0	0	0	0	0	0	0	0	0	0	0	0	0	0	0	0	0	0	0	0
536956	822.732	609.381	807.723	738.533	785.646	597.909	793.246	618.948	1016.44	893.748	973.209	940.914	894.102	649.339	805.505	755.155	870.122	949.131	824.541	923.025	784.846	746.047	821.132	798.983	884.872	962.464	776.817	934.935	928.799	866.049	775.923	695.653	598.307	744.17	628	754.074	640.711	862.498	715.887	891.106	591.275	689.824	574.58	756.855	540.639	757.262	454.759	886.301	944.662	962.486	797.51	688.64	634.331	808.981	599.98	890.178	779.987	825.964	667.165	743.836	669.897	447.686	662.612	556.752	787.184	616.296	555.759	846.281	569.79	597.06	667.71	622.507	798.785	480.821	666.979	557.297	795.828	602.375	983.214	639.225	689.872	638.308	659.456	467.281	820.131	638.585	783.781	852.717	905.784	737.767	642.516	585.997	607.238	587.782	830.308	773.737	824.44	500.137	814.926	685.857	752.919	569.758	755.552	845.158	691.639	695.416	628.394	948.626	834.913	689.847	615.813	801.999	572.484	702.477	590.664	735.145	622.24
540892	1070.47	1317.82	1160.64	1293.14	1328.88	1890.13	961.777	1731.46	991.466	1153.98	892.197	996.17	1090.06	1514.18	838.541	1576.4	822.042	1463.81	942.491	1499	1030.58	1178.21	1100.92	1223.67	1048.57	1457.8	1371.93	1073.35	1311.61	1004.58	1265.34	896.899	1093.59	936.323	1112.91	1758.62	2149.36	1343.36	1862.44	1390.78	1296.36	1441.32	1350.43	1542.34	1929.79	1363.28	1876.01	1008.72	1074.62	1308.51	1436.7	1590.22	1492.49	1474.85	1566.61	1352.29	1404.9	1577.79	1448.67	1149.97	1216.18	1101.89	1328.25	1398.64	1338.75	1387.14	1289.93	1573.88	1637.16	1379.51	899.758	1177.61	1347.12	1173.07	1642.12	2168.65	1443.53	1951.84	1419.69	1339.01	1113.78	1405.57	1343.71	1920.94	1081.12	1828	1114.32	1169.93	1164.89	1262.47	1567.54	1431.64	1436.09	1613.55	1503.56	1346.61	1407.29	1292.41	1293.75	959.59	1257.84	1229.74	1243.99	1400.78	1355.05	1126.86	1344.39	1251.97	1603.32	888.78	1103.5	914.341	1319.95	1674.71	2212.61	1308.42	2043.18
505234	3716.06	4997.12	4013.41	3293.84	4147.28	3168.73	4312.11	2198.16	2323.03	3492.87	2682.99	2241.38	3435.19	4195.66	2637.08	2621.91	2107.29	3752.49	2785.19	3123.45	2959.43	3954.7	3369.29	3122.15	2923.81	3177.82	2378.43	2759.22	3157.56	2775.78	2459.3	1818.95	2868.71	2622.72	2775.21	4050.93	1265.33	4601.77	1052.24	3393.25	3862.91	2787.98	3914.11	2713.42	3460.83	3211.97	1812.58	1950.67	2900.6	2029.12	2392.53	2091.32	3708.63	1573.02	2031.18	3288.31	3271.33	1976.29	2223.51	2670.97	3693.07	1684.02	3089.16	2401.33	2453.66	1840.36	2719.32	3451.77	2238.6	2484.57	1440.9	3242.65	1233.48	2675.77	2410.4	1476.04	2111.47	958.734	4256.76	3861.14	3910.44	2606.1	3107.16	3382.93	3330.65	2035.91	2491.87	3368.93	1761.49	2096.81	2135.6	3859.78	1712.79	3000.23	2684.63	3475.16	2459.23	2590.66	2431.89	2758.69	2402.86	2199.6	2313.54	2734.28	1977.12	2864.6	3539.09	2548.97	3297.41	1792	3398.34	1904.62	2948.01	2781.43	1409.44	3654.65	1213.52
112446894	0	1.00063	0	0	0.730155	0.973794	0.882364	0.995093	0	3.19958	0	0	0	0	1.94332	0	0	0	0	0	0	1.86279	0	0	0.909426	0	2.04157	1.65769	0.896524	0	0	0	0	0	0	0	1.46281	0	0	0	1.30813	4.30244	0	0	1.85468	1.02195	1.07508	0	0	0	0.983366	0	0	0	0	0	2.76918	0	1.11009	0	2.72685	0	0	1.35134	0	1.8963	2.05077	0	0	0	0.917184	0	2.20659	1.13669	0	1.7805	2.7601	0	0	0	0	0	0.918463	0	0	0	0.989623	0	0	0	0	0	0	0	3.14114	1.02482	1.00664	0	0	0	0	0	3.27079	2.03898	1.00822	0	0	0	0	0	2.06649	0	3.80388	0	1.7347	0.843057	0
533796	5.09747	2.00125	4.20142	0	0	1.94759	0.882364	0.995093	3.84289	0	0	0.778258	0.793347	0.945181	3.88663	0	0	0.978486	5.5637	0	1.51223	0.931394	0	1.79951	1.81885	0.939907	1.02078	0	4.48262	1.6998	0	3.87011	1.98115	0.842775	0.883263	8.85063	3.41323	1.52655	3.40899	0	1.30813	1.43415	1.12442	0.95442	3.70936	1.02195	6.45048	1.01176	0	1.67973	0	3.90718	1.00369	0	2.08326	0	0	0	1.11009	3.60211	2.72685	0	2.26922	1.35134	0	2.84444	1.02538	1.82585	3.95687	1.81754	3.66874	0.9361	1.10329	5.68346	6.86722	5.34151	2.7601	1.80893	0	0	4.64561	2.57902	1.83693	5.55185	3.45682	2.70015	0	0	0	0	4.07947	0	0	1.75196	0	0	0	0	0	1.01759	0	0	0	3.05847	1.00822	0	1.16802	0.919211	0.898722	0.802148	0	1.04021	2.85291	0	5.20409	12.6458	9.28717
510651	2458	972.608	1595.49	1270.61	1575.67	1557.1	1405.61	1928.49	2203.9	990.802	1814.24	907.449	1211.44	591.683	1262.18	353.2	1094.1	459.888	1602.35	489.899	1787.45	638.005	1503.74	919.551	3000.2	823.358	658.406	2029.01	589.016	1942.02	555.687	2244.67	930.15	2995.22	1027.23	1740.03	1620.31	1291.46	1107.92	1838.85	749.559	1089.95	688.146	2468.13	1461.49	1224.29	2251.22	1395.22	746.993	784.434	609.687	846.881	444.634	441.155	420.819	702.414	398.762	596.594	412.954	1313.87	556.278	695.784	759.432	1227.02	796.823	493.037	1055.12	852.671	1724.21	666.127	1359.27	718.925	1647.22	657.008	2573.49	1877.54	2136.31	1742	2122.64	795.106	1707.26	771.128	2119.81	1719.22	1489.03	2377.48	1087.6	821.533	882.922	506.779	789.377	563.419	616.002	578.146	529.805	398.654	480.168	371.597	978.832	493.532	1187.47	687.436	1494.75	803.359	655.343	1515.24	602.697	1883.46	825.027	2114.46	744.969	2665.01	773.139	2465.79	1869.14	2469.31	1828.02
524465	49.9552	74.0463	51.4674	62.8738	86.8884	151.912	54.7066	114.436	50.9183	62.925	60.759	49.0302	32.5272	69.9434	36.923	63.9227	31.6621	66.537	50.0733	54.0263	58.9769	70.786	62.8836	46.7873	89.1238	62.9737	76.5588	58.8478	49.3088	69.6919	45.8824	84.175	63.3968	77.5353	65.3614	77.0005	106.298	54.9557	82.952	73.0002	70.6391	50.1951	56.2211	117.394	125.191	92.997	167.712	51.5997	39.3154	41.9933	63.9188	50.7933	79.2914	27.2026	77.0807	57.3995	87.6908	67.1892	59.9449	76.5449	63.6265	47.1248	84.7175	59.459	63.1889	86.2815	87.1577	73.0339	64.2992	60.8874	64.2029	78.6324	79.4371	55.6979	102.15	114.842	88.3231	100.396	52.8363	53.8295	33.6806	73.5022	103.786	166.555	50.9881	120.157	51.4604	61.2924	51.1681	67.7033	50.9934	82.1011	50.0815	84.9699	72.2462	73.7868	69.4583	58.4272	58.0117	59.0204	64.7913	87.2779	68.6865	61.1695	68.559	59.8121	52.5608	64.3448	58.4169	69.7869	63.0279	96.7392	64.666	87.0186	104.082	67.4445	69.6538
530461	127.437	44.0275	114.489	51.6128	104.412	54.5325	101.472	56.7203	141.226	67.1911	111.924	71.5997	130.109	48.2042	138.947	44.4209	68.0149	36.204	112.387	48.5321	143.662	46.5697	73.8199	53.9854	192.798	72.3728	34.7067	174.886	53.7914	128.335	21.4118	116.103	44.5759	145.8	29.1477	78.7706	52.6612	85.4866	48.8622	69.2243	73.2553	76.0097	26.9861	74.4447	32.4569	47.0095	50.5288	87.0113	49.1443	16.7973	53.1017	50.7933	36.1328	36.6644	51.0399	45.725	37.8455	19.6934	22.2018	53.1312	39.9938	58.213	43.8716	31.0808	65.3309	23.7037	39.99	55.6884	36.6011	22.7192	74.2919	57.1021	62.8877	17.0504	55.7962	29.3783	66.2423	33.4653	84.9974	35.8863	76.6525	14.1846	85.417	69.3981	97.6553	35.1019	61.3566	72.0454	76.2078	33.8517	42.8344	48.2344	32.553	62.1945	46.07	30.7445	31.2059	22.2023	56.17	40.7037	54.7375	34.3228	92.6723	61.1695	30.2466	95.6994	42.0486	92.8403	23.3668	118.718	49.5957	108.181	36.1369	84.6454	46.8368	73.3459	58.8187
516544	346.628	1028.64	268.891	505.806	303.014	570.643	372.358	466.699	102.797	243.168	125.782	175.108	296.712	725.899	251.66	321.78	192.318	529.361	205.857	241.745	367.471	1035.71	288.9	408.489	250.092	538.566	248.051	205.553	278.819	257.52	152.941	89.0126	146.605	94.3908	82.1434	612.464	724.092	432.012	727.251	451.846	1013.8	1042.62	765.731	371.269	563.823	494.622	439.708	196.281	192.209	243.561	209.457	339.924	674.479	348.903	312.489	470.87	538.145	543.306	229.789	657.386	976.213	798.35	561.254	475.672	374.85	234.193	343.504	315.872	361.065	150.855	121.985	151.648	162.184	153.453	500.449	823.482	448.976	565.291	475.526	919.587	612.059	497.752	255.333	594.973	343.954	333.468	243.447	206.459	248.22	180.21	339.616	610.627	465.758	398.57	380.078	613.866	498.288	234.877	538.68	667.541	711.587	523.667	347.794	404.738	253.063	329.366	314.197	254.622	131.213	113.103	187.017	128.986	97.95	495.215	809.236	523.538	512.342
112446730	27.5263	95.0594	25.2085	60.0586	18.2539	28.24	31.7651	34.8283	20.1752	23.4636	10.6595	28.0173	22.2137	34.0265	13.6032	36.8368	9.38136	41.0964	13.3529	27.471	25.7079	90.3452	27.3407	69.2812	10.9131	21.6179	18.3741	24.0364	7.17219	12.7485	10.1961	10.6428	3.9623	18.5411	13.2489	59.2992	64.8513	40.4535	107.951	54.1208	77.1797	87.4829	56.2211	25.7693	23.1835	19.417	35.4776	9.10583	15.2893	20.1568	15.7339	29.3038	33.1217	13.0099	13.5412	27.2404	47.0761	27.8024	17.7615	50.4296	81.8056	0	47.6536	22.9728	26.775	15.1704	17.4315	10.9551	9.89218	8.17891	8.25466	19.6581	17.6527	7.95685	58.3714	49.8541	39.5614	42.5099	50.539	106.538	38.3262	47.7119	34.9016	18.5062	34.5682	36.452	7.91698	25.8073	18.5076	18.9171	9.1788	27.7091	7.51222	14.0157	30.3643	43.0423	27.1793	8.17981	48.8035	30.5278	44.6836	44.1293	16.3539	21.4093	19.1562	19.9374	1.16802	7.35369	10.7847	14.4387	8.26595	18.7237	15.2155	60.913	59.847	34.5653	52.6273
112446729	2.03899	0	0	0	0.730155	0	0	0	0	4.2661	1.06595	0	0	0	0	2.16687	0	0	0	0	0	0	0	0	1.81885	0	0	1.65769	0	0	0	0	1.98115	0	0	0	0	0	2.27266	0	0	0	0	0	0.92734	0	0	0	0	0	0	0	1.00369	2.36544	0	0	0	0	0	0.900528	0	2.77205	1.51281	0	0	0	0	0.912924	1.97844	0.908768	0	0	0	0	0.858403	0	0	0	1.14861	0	1.1614	0	0	0.925308	0	0	0	0	0	0	0	0	0	0.875979	1.04705	0	3.01993	0	0.92082	0	0	0	0	0	3.02466	0	0	0	0	1.6043	0	0	0	0	0	0	0
538649	163.119	210.131	176.46	269.325	341.712	293.112	235.591	259.719	173.891	170.644	190.804	159.543	238.798	348.772	191.417	273.026	170.037	331.707	192.504	243.576	213.224	226.329	213.257	251.932	170.063	265.994	312.36	186.49	223.235	192.928	184.549	171.253	178.304	184.568	202.267	396.508	234.537	357.212	227.266	430.449	149.127	319.815	208.018	413.264	225.344	404.69	163.412	176.046	159.446	245.241	204.54	379.973	324.192	422.231	251.033	335.641	204.92	520.137	227.569	295.373	208.15	451.844	248.101	372.97	198.135	209.541	375.291	202.669	226.531	146.312	165.093	146.968	252.654	213.698	390.573	195.855	331.211	243.301	315.869	205.225	222.989	310.772	373.814	242.431	329.262	333.468	239.489	143.016	289.59	163.285	372.252	282.223	450.733	225.127	441.854	221.361	535.533	251.237	369.249	200.466	340.713	260.853	266.024	140.69	238.948	269.553	259.3	405.372	221.984	182.088	125.022	185.157	246.301	373.389	183.01	379.375	261.589
536187	0	3.00188	2.10071	0	3.65077	3.89518	0	2.98528	6.72506	0	4.26379	1.55652	3.96674	6.61626	2.91498	2.16687	4.69068	7.82789	6.67644	3.6628	4.53668	1.86279	11.8476	4.49878	3.63771	2.81972	1.02078	4.14421	1.79305	2.5497	0	0	3.9623	1.68555	0.883263	7.08051	11.7025	3.81636	9.09063	1.25862	2.61626	0	0	0.95442	6.49138	1.02195	4.30032	1.01176	0	0	1.96673	3.90718	0	3.54816	1.04163	0.972873	0.923061	5.79217	1.11009	2.70158	3.6358	0	3.02563	1.35134	1.071	0	6.15231	0	7.91374	0	0	0.9361	0	2.27338	11.1592	8.90251	17.4806	8.1402	2.29723	0	4.64561	0	13.7769	11.1037	1.72841	6.75037	0	3.22591	5.44342	1.99127	4.07947	3.07879	8.76426	0.875979	1.04705	0	6.03985	3.50563	6.44574	3.05278	7.81964	1.9613	1.09026	2.03898	0	4.78497	0	1.83842	3.59489	2.40644	0	0	1.90194	10.284	9.54083	9.27362	3.09572
104972518	15.2924	5.00313	1.05035	3.75366	4.38093	3.89518	1.76473	0.995093	3.84289	6.39915	5.32973	2.33477	6.34678	0.945181	0.971659	1.08344	2.34534	4.89243	5.5637	2.7471	9.07336	2.79418	8.20221	5.39854	0	1.87981	1.02078	3.31537	2.68957	4.24951	0	0	0	2.52833	2.64979	7.96557	0.975208	5.34291	4.54532	15.1035	6.54066	0	4.49769	0	2.78202	2.04389	3.22524	0	7.64467	0	2.9501	3.90718	1.00369	0	1.04163	5.83724	0.923061	1.15843	2.22018	4.50264	2.72685	0	3.78203	0	5.355	0	2.05077	1.82585	0	0	0.917184	1.8722	0	0	4.29201	3.561	8.28029	3.61786	1.14861	3.36434	2.3228	1.28951	2.75539	3.70123	1.72841	1.35007	2.96887	6.45183	1.08868	2.98691	3.0596	0	0	1.75196	3.14114	4.09927	0	2.33709	8.28738	3.05278	2.23418	0.98065	0	1.01949	0	0.797495	1.16802	2.75763	1.79744	3.20859	0	0	0	6.32863	1.7347	4.21528	1.54786
523408	1364.08	1095.69	1492.55	949.676	1396.79	973.794	1444.43	653.776	1460.3	1197.71	1495.52	792.267	1362.97	880.908	1218.46	732.402	1280.56	1019.58	1489.96	1164.77	1454.76	1154.93	1455.44	961.839	1757.01	1334.67	1088.16	1434.73	1013.07	1558.72	983.923	1158.13	859.819	1215.28	991.904	1420.53	982.034	1383.81	742.023	1116.4	1191.71	1059.83	954.634	1115.72	968.143	1272.32	725.679	1225.24	1377.13	957.447	1092.52	921.117	872.206	879.944	740.6	1290.03	1134.44	930.223	982.43	1256.24	1153.46	1007.64	1055.19	1158.1	1196.31	1076.15	1093.06	1048.95	919.973	909.677	888.751	1015.67	853.949	955.958	1238.68	950.788	1151.88	839.345	1232.46	1125.93	1398.33	956.818	1171.96	1028.94	1307.54	626.435	1437.92	1093.59	1120.25	838.327	1003.55	864.114	957.808	769.109	1183.16	1003.3	1021.74	1089.08	1106.83	990.118	1239.97	941.424	1514.37	1243.78	1060.65	1393.22	1012.67	1226.23	1054.2	1054.82	1008.45	1120.3	1013.73	1333.76	987.042	1312.64	773.931
533191	20.3899	29.0181	56.7192	18.7683	20.4443	37.978	43.2359	40.7988	26.9002	18.1309	57.5611	20.2347	38.874	24.5747	59.2712	41.1706	16.4174	22.5052	31.1567	22.8925	21.9273	30.736	29.1634	20.6944	19.098	19.738	5.10392	18.2345	19.7235	44.1949	17.3334	4.83764	7.9246	38.7677	3.53305	18.5863	42.9091	10.6858	34.0899	18.8794	28.7789	21.5122	15.7419	23.8605	28.7475	34.7461	35.4776	11.1293	21.8419	16.7973	11.8004	36.1414	23.0848	65.0497	18.7494	38.9149	23.9996	54.4464	27.7523	24.3143	20.9059	33.2646	24.205	12.1621	8.56799	23.7037	22.5585	20.0843	30.6658	9.99645	7.33747	12.1693	7.72306	10.2302	28.3273	57.8663	12.8804	37.0831	18.3778	30.2791	33.6806	20.6322	19.2877	36.087	39.7535	25.6514	23.751	22.5814	26.1284	17.9215	22.4371	32.8405	50.0815	23.6514	30.3643	16.3971	42.279	23.3709	20.258	17.2991	36.864	20.5937	25.076	14.2729	9.07399	28.7098	17.5203	28.4955	15.2783	12.0322	8.26595	40.568	5.70582	19.777	56.3776	28.6639	23.2179
518980	2.03899	1.00063	0	0	0	2.92138	0	0	0	0	0	0	0	0	0	0	0	0	0	0	0	0	0.911357	0	0	0	0	0	0	0	1.01961	0	0	0	0	0	0.975208	1.52655	1.13633	0	0	0	0	0	0.92734	0	0	0	0	0	0	0	0	0	0	0	0	1.15843	3.33027	0	0	0	0	0	0	0	0	0	0	0	0	0	0	0	0	0	0	0	0	0	0	0	0	0.925308	0	0	0	0	0	0	0	0	0	0	0	0	0	0	0.92082	0	0	0	0	0	0	0	0	0	0	0	0	1.04021	0	0	0	1.68611	0
512481	972.597	711.445	906.456	683.166	798.059	655.363	766.775	567.203	857.925	642.048	871.944	568.907	788.587	550.095	796.76	611.058	857.222	685.919	816.752	767.356	825.676	714.379	913.179	691.912	928.524	681.432	924.83	909.241	598.878	932.342	800.394	764.347	577.505	814.121	750.773	877.098	708.001	761.746	601.118	1514.12	750.867	946.536	763.482	823.664	669.539	724.559	656.874	857.971	781.94	723.964	737.524	850.788	594.184	761.672	661.436	899.907	632.297	919.797	849.219	839.292	718.98	619.553	831.291	1006.75	670.445	886.519	1030.51	608.92	772.579	743.372	846.561	668.376	855.053	819.555	771.704	624.956	811.468	644.884	1466.78	782.77	872.212	909.106	743.955	665.296	713.834	756.042	855.034	582.815	828.488	724.824	869.947	647.573	787.531	735.822	872.19	719.422	823.433	857.712	864.65	671.611	854.575	778.636	915.82	685.098	871.103	971.349	609.705	1288.73	1144.97	938.513	623.046	918.502	1021.34	766.555	624.491	842.214	719.755
534380	37.7213	27.0169	49.3667	66.6275	165.745	135.357	120.884	183.097	40.3504	39.4614	29.8465	35.7999	88.8549	163.516	43.7246	136.513	44.5615	100.784	51.1861	91.57	56.7085	48.4325	50.1246	38.6895	85.4861	93.9907	108.203	52.2171	102.204	33.996	116.235	26.1233	55.4722	34.5538	46.8129	297.381	122.876	225.166	190.903	51.6036	44.4765	54.4975	84.3316	241.468	170.631	197.235	197.815	33.388	75.3546	33.5946	33.4344	271.549	220.812	308.69	126.037	137.175	95.9984	206.201	115.449	57.6338	41.8117	72.0732	43.8716	229.728	106.029	95.763	202.001	110.464	258.186	118.14	40.3561	71.1436	68.4042	59.108	310.742	112.172	264.969	150.141	48.2418	38.1292	40.649	83.8183	228.697	159.153	143.458	194.411	46.5123	54.8406	47.9021	32.856	297.801	170.36	277.952	175.196	203.127	89.1591	180.189	75.9554	85.6363	40.7037	65.9084	45.1099	93.7625	85.6373	91.7481	63.7996	163.522	55.1527	113.239	24.8666	51.6622	24.9649	81.7835	312.476	114.49	255.446	171.813
112446617	0	0	0	0	0	0	0	0	0	0	0	0	0	0	0	1.08344	0	0	0	0	0	0	0	0	0	0	0	0	0	0	0	0	0	0	0	0	0	0	0	0	0	0	0	0	0	0	0	0	0	0	0	0	0	0	0	0	0	0	0	0	0	0	0	0	0	0	0	0	0	0	0	0	0	0	0.858403	0.890251	0	2.7134	0	0	0	0	0	0	0	0	0	0	0	0	0	0	0	0	0	0	0	0	0	0	0	0	0	0	0	0	0	0	0	0	0	0	0	0	2.60204	0	1.54786
530230	584.17	574.359	602.904	429.794	557.108	570.643	606.184	394.057	644.645	558.859	583.073	526.881	587.077	535.917	598.542	421.456	518.32	644.822	644.277	638.243	575.402	553.248	550.459	483.169	628.414	736.887	720.674	659.759	597.982	608.529	682.119	649.212	617.128	697.818	731.342	677.073	791.381	673.97	554.529	742.588	727.321	593.736	508.239	565.016	582.369	666.308	388.104	697.102	584.271	727.324	533.968	727.712	558.051	659.958	434.36	716.034	644.297	864.192	624.981	610.558	493.56	451.844	515.113	731.075	617.966	596.385	692.135	638.134	838.857	643.408	658.538	606.593	755.756	685.425	708.182	819.031	806.868	624.986	774.166	680.719	629.48	555.78	553.833	581.093	603.216	409.073	649.193	652.71	661.919	515.74	698.609	572.655	786.279	530.843	646.028	633.337	784.174	566.744	691.536	523.043	575.302	527.59	701.038	698.352	673.491	553.462	647.082	785.006	784.584	694.66	629.245	704.22	734.149	619.414	777.144	671.916	778.574
112446732	0	0	0	0	0	0	0	0	0	0	0	0	0	0	0	0	0	0	0	0	0	0	0	0	0	0	0	0	0	0	0	0	0	0	0	0	0	0	0	0	0	0	0	0	0	0	0	0	0	0	0	0	0	0	0	0	0	0	0	0	0	0	0	0	0	0	0	0	0	0	0	0	0	0	0	0	0	0	0	0	0	0	0	0	0	0	0	0	0	0	0	0	0	0	0	0	0	0	0	0	0	0	0	0	0	0	0	0	0	0	0	0	0	0	0	0	0
112446912	0	0	0	0	0	0	0	0	0	0	0	0	0	0	0	0	0	0	0	0	0	0	0	0	0	0	0	0	0	0	0	0	0	0	0	0	0	0	0	0	0	0	0	0	0	0	0	0	0	0	0	0	0	0	0	0	0	0	0	0	0	0	0	0	0	0	0	0	0	0	0	0	0	0	0	0	0	0	0	0	0	0	0	0	0	0	0	0	0	0	0	0	0	0	0	0	0	0	0	0	0	0	0	0	0	0	0	0	0	0	0	0	0	0	0	0	0
286767	0	0	0	0	0	0	0	0	0	0	0	0	0	0	0	0	0	1.95697	0	0	0	0	0	0	0	0	0	0	0	0	1.01961	0	0	0	0	0	0	0	0	0	0	1.43415	0	0	0	0	1.07508	0	0	0	0	0	0	0	0	0	0	0	0	0	0	0	0	0	0	0	0	0	0	0	0	0	0	0	0	0	1.84006	1.80893	0	0	0	0	0	0	0	1.35007	0	0	0	0	1.01987	0	0	0	0	0	0	0	0	0	0	0	0	0	0	0	0	0	0	0	0	0	0	0.791078	0	0.843057	1.54786
781458	331.336	342.214	444.3	435.425	480.442	372.963	465.006	385.101	403.504	391.415	494.599	564.237	414.921	447.07	400.323	494.047	371.737	441.297	392.797	564.987	390.911	352.067	421.047	436.382	375.593	311.109	396.064	358.889	391.781	474.245	345.648	355.083	383.353	387.677	468.129	489.44	291.099	498.417	337.49	258.018	281.248	285.395	292.35	431.398	296.749	435.349	307.473	373.339	445.575	349.384	507.417	399.509	402.479	366.644	389.57	452.386	307.379	315.094	449.587	325.091	346.31	271.661	361.562	409.456	308.448	329.956	316.844	375.212	346.226	336.244	292.582	355.718	340.918	336.461	377.697	271.527	368.013	397.061	282.559	284.848	469.206	324.957	423.411	269.265	490.869	375.321	404.756	335.495	382.128	333.539	357.973	419.742	365.595	435.361	438.712	343.314	412.723	383.283	354.516	297.137	313.903	283.408	354.335	311.964	328.68	415.495	343.397	381.473	302.869	289.575	300.674	417.123	329.036	434.302	283.623	440.919	314.216
100297600	3.05848	13.0081	6.30213	2.81525	6.57139	1.94759	3.52946	9.95093	8.6465	17.0644	5.32973	10.8956	5.55343	1.89036	6.80161	1.08344	12.8994	10.7633	5.5637	11.9041	3.78057	8.38255	5.46814	18.8949	4.54713	1.87981	2.04157	3.31537	10.7583	1.6998	3.05883	2.90259	4.95288	7.58498	7.94937	3.54025	5.85125	9.15928	18.1813	0	11.7732	10.039	11.2442	6.68094	4.6367	2.04389	2.15016	6.07055	28.3945	3.35946	6.88356	4.88397	7.02582	1.18272	0	1.94575	7.38449	2.31687	2.22018	7.20423	17.2701	0	11.3461	2.70268	19.278	0.948148	4.10154	16.4326	0	0	1.83437	7.4888	4.41317	12.5036	9.44243	4.45125	3.68013	3.61786	8.0403	6.72868	6.96841	11.6056	8.26616	7.40246	6.04944	2.70015	8.90661	5.37652	5.44342	4.97819	2.03973	2.05253	8.76426	9.63577	11.5175	5.12409	0	3.50563	7.36656	5.08796	12.288	6.86455	3.27079	9.17542	8.06576	0.797495	3.50405	0	2.69617	4.01074	6.19946	1.04021	0	9.49294	2.60204	5.9014	7.73931
513438	450.616	341.213	457.955	454.193	503.807	387.57	434.123	368.184	599.491	450.074	546.831	561.902	522.023	560.492	451.821	503.798	609.789	624.274	583.076	553.083	523.231	451.726	459.324	489.467	525.649	545.146	519.579	464.981	510.122	550.736	475.138	476.992	421.985	428.13	393.052	506.256	417.876	473.992	422.714	500.932	378.05	312.644	447.52	478.164	434.922	547.763	406.38	545.338	606.113	534.155	536.918	503.049	568.088	515.666	521.857	539.944	553.837	586.168	527.293	520.505	484.471	435.211	459.139	516.212	569.771	568.889	392.722	558.71	427.342	515.271	431.077	415.629	445.731	334.187	426.626	437.113	429.655	378.067	483.567	427.271	347.259	474.54	498.725	407.135	429.51	531.929	551.22	509.695	489.907	474.919	536.45	541.867	479.53	524.711	579.017	653.833	502.314	579.598	563.542	479.286	461.359	441.293	443.737	484.258	480.921	452.18	483.559	514.758	732.458	466.048	380.234	453.53	492.603	400.286	385.97	386.963	512.342
614599	4.07798	4.0025	0	1.87683	4.38093	9.73794	5.29419	0.995093	1.92145	4.2661	4.26379	1.55652	0.793347	1.89036	2.91498	3.25031	10.554	3.91394	2.22548	2.7471	3.02445	2.79418	1.82271	0	0	1.87981	0	4.14421	8.06872	1.6998	7.13727	0.967528	0	1.68555	0	0.885063	2.43802	0.763273	4.54532	1.25862	3.92439	0	2.24884	4.7721	1.85468	7.15362	5.3754	0	1.0921	0	0	1.95359	1.00369	2.36544	0	2.91862	5.53837	1.15843	1.11009	0	3.6358	0	0.756406	0	1.071	0	1.02538	18.2585	2.96765	2.7263	2.75155	0.9361	1.10329	0	2.57521	4.45125	0	0.904466	1.14861	2.24289	1.1614	1.28951	3.67385	7.40246	4.32103	2.70015	0	0	1.08868	0	2.03973	3.07879	0	5.25587	5.23523	5.12409	3.01993	12.854	0.92082	4.07037	0	0	0	0	0	0.797495	1.16802	0.919211	1.79744	0	1.03324	1.04021	0	0	0	4.21528	3.09572
407130	159.041	207.13	181.711	108.856	406.696	409.967	342.357	593.075	163.323	265.565	179.079	173.552	220.551	279.773	250.688	199.352	181.764	450.103	287.087	284.783	120.978	116.424	106.629	109.77	166.425	294.191	203.136	232.076	308.404	315.313	232.471	197.376	150.567	388.519	113.058	562.9	422.265	281.648	640.89	158.587	209.301	196.478	141.677	515.387	473.871	543.675	452.609	173.011	202.038	295.633	207.49	362.391	250.922	331.162	217.701	380.393	428.3	612.812	323.036	115.268	131.798	210.676	86.2303	595.941	245.259	226.607	543.454	387.08	584.628	341.697	131.157	203.134	276.927	120.489	502.166	429.991	518.898	524.59	134.388	170.46	175.372	101.871	525.361	486.712	340.497	418.523	219.696	212.91	228.623	143.372	363.073	282.223	330.538	248.778	465.936	427.349	532.514	362.249	137.202	71.2315	153.041	118.659	236.587	284.438	197.611	274.338	348.069	264.733	248.047	170.857	214.915	315.182	130.283	502.335	424.133	399.609	490.672
767878	0	0	0	0	0	0	0	0	0	0	0	0	0	0	0	0	0	0	0	0	0	0	0	0	0	0	0	0	0	0	0	0	0	0	0	0	0	0	0	0	0	0	0	0	0	0	0	0	0	0	0	0	0	0	0	0	0	0	0	0	0	0	0	0	0	0	0	0	0	0	0	0	0	0	0	0	0	0	0	0	0	0	0	0	0	0	0	0	0	0	0	0	1.25204	0	0	0	0	0	0	0	0	0	0	0	0	0	0	0	0	0	0	0	0	0	0	0	0
782003	1.01949	0	0	0	0.730155	0	0.882364	0	0	2.13305	0	0	0	0	0	0	0	0	0	0	0	0	0	0	0	0	0	0	0	0	0	0.967528	0	0	0	0	2.92562	2.28982	2.27266	0	0	1.43415	0	0	2.78202	0	0	0	0	0	0	0	0	0	0	0	0	0	0	0	0	0	0	0	0	0	0	0	0	0	0	0	0	0	0.858403	1.7805	0	0	2.29723	0	0	0	0.918463	1.85062	0	0	0	0	0	0	0	0	0	0	0	0	0	0	0	0	0	0	1.09026	0	0	0	0	0	0	0	0	0	0.950971	0	1.7347	0.843057	0
112446918	0	0	0	0	0	0	0	0	0	0	0	0	0	0	0	0	0	0	0	0	0	0	0	0	0	0	0	0	0	0	0	0	0	0	0	0	0	0	0	0	0	0	0	0	0	0	0	0	0	0	0	0	0	0	0	0	0	0	0	0	0	0	0	0	0	0	0	0	0	0	0	0	0	0	0	0	0	0	0	0	0	0	0	0	0	0	0	0	0	0	0	0	0	0	0	0	0	0	0	0	0	0	0	0	0	0	0	0	0	0	0	0	0	0	0	0	0
535794	0	0	0	0.938415	0	0.973794	0	0	0	2.13305	0	0	0	0	0	0	0	0	2.22548	0	0.756114	0	0	0	0	0	0	0	0	0.849901	0	0	0	0	0	0	4.38843	0	1.13633	0	0	0	0	0	0.92734	0	0	0	0	0	0.983366	0	0	0	0	0	0	0	0	0	0.908951	0	0	0	1.071	1.8963	0	0	0	0	0	0	0	0	3.43361	1.7805	0	3.61786	0	2.24289	0	0	0	0.925308	0	2.70015	0	0	0	0	0	0	0	0	0	0	0	0	0	0	0	0	0	0	0	0	0	0	0	0.802148	1.03324	0	0	4.74647	2.60204	0	1.54786
514787	586.209	658.412	652.27	474.838	1063.84	669.97	1228.25	515.458	649.449	703.907	631.04	604.706	958.364	881.854	699.594	758.405	744.646	727.015	609.782	716.077	682.014	754.429	586.914	752.196	602.04	621.278	594.096	618.317	543.294	775.11	375.216	502.147	511.137	520.835	444.281	849.661	808.935	959.434	757.932	758.95	549.415	1243.4	474.506	893.337	683.449	1344.88	516.038	1008.72	698.941	1594.06	840.778	938.699	861.165	1083.37	664.561	1303.65	733.834	1309.03	661.614	1004.99	832.599	1013.18	829.778	929.722	631.889	719.644	889.009	596.14	960.531	435.3	534.718	527.025	1754.24	546.749	693.59	797.665	836.309	657.547	971.728	649.318	751.427	501.62	943.261	682.877	1222.85	652.086	938.163	652.71	1060.38	658.116	1019.87	866.167	1052.96	721.806	1245.99	683.553	1407.29	565.576	1160.23	700.104	1457.8	877.682	721.753	561.74	611.99	684.251	405.302	919.211	409.817	527.011	544.519	660.531	589.602	740.449	778.879	947.596	674.868
539496	629.028	481.301	430.645	477.653	539.584	332.064	656.479	331.366	738.796	555.66	582.007	611.711	729.88	502.836	778.299	453.96	786.862	540.124	586.414	390.088	598.842	560.699	595.116	493.966	691.164	561.124	500.184	748.445	498.467	702.018	464.942	862.068	712.224	755.126	472.546	480.589	374.967	523.605	339.762	1027.04	417.294	735.717	319.336	540.202	363.517	501.775	278.446	854.936	638.876	957.447	472.016	591.937	468.723	588.995	479.15	534.107	484.607	618.604	401.853	611.459	512.648	945.268	409.216	620.265	614.753	518.637	537.302	471.069	504.501	448.023	839.224	571.957	1088.95	428.533	455.812	374.796	455.416	323.799	1072.81	505.773	448.301	487.436	536.382	354.393	562.598	477.926	641.276	529.05	830.665	522.71	567.046	538.789	565.921	444.121	496.3	445.796	468.088	542.205	655.624	616.661	764.09	411.873	630.171	630.046	567.628	658.731	694.971	1067.2	817.837	782.094	503.19	839.446	674.238	430.347	317.449	477.17	507.698
510190	651.457	518.324	695.335	350.029	648.377	330.116	755.304	200.014	797.4	844.688	776.009	452.168	790.967	575.615	786.072	412.789	703.602	776.918	739.973	440.451	800.724	828.009	771.008	409.389	803.933	991.601	444.041	681.309	585.43	668.872	336.471	684.043	667.648	739.956	343.589	703.625	372.529	1010.57	327.263	528.622	599.124	1252.01	302.469	377.95	373.718	679.594	193.514	997.594	911.899	2255.88	469.065	375.089	660.427	572.437	405.195	581.778	835.37	780.785	402.963	662.789	829.872	999.323	422.075	332.43	865.367	436.148	303.514	672.825	282.916	307.164	606.259	658.079	1932.97	326.231	503.882	439.784	633.902	298.474	575.456	528.202	607.413	287.561	398.613	340.513	706.056	162.009	871.858	776.37	1195.37	460.98	351.854	603.443	520.847	385.431	478.5	785.01	621.098	438.204	711.794	730.631	970.752	574.661	602.915	1004.2	424.461	555.854	694.971	622.306	360.387	557.493	632.345	725.024	339.497	536.351	359.949	770.554	308.024
532881	612.716	648.405	528.328	608.093	686.345	987.427	533.83	1006.04	470.754	535.396	397.598	501.198	445.068	829.869	424.615	719.401	375.255	726.036	427.292	603.446	487.693	493.639	588.736	545.252	488.362	714.329	712.507	550.352	631.153	507.391	711.688	454.738	550.76	477.853	533.491	867.362	922.546	753.35	1095.42	1410.92	599.124	1140.15	770.229	1109.04	871.699	955.519	992.299	664.725	493.627	1167.41	829.961	972.887	626.302	896.503	849.971	897.961	605.528	1362.32	692.697	646.579	419.026	494.81	711.778	1086.48	534.429	837.215	1029.49	575.142	1079.24	709.748	486.108	520.472	1133.08	702.476	1003.47	872.446	1082.88	1029.28	1310.57	723.334	617.866	854.946	989.184	953.993	643.833	1387.88	641.276	561.309	718.531	643.182	1004.57	785.092	996.622	866.343	973.753	674.33	1013.69	612.317	805.717	571.887	748.451	714.894	647.616	517.902	824.724	694.618	446.183	1149.01	1225.86	509.364	518.688	492.017	1006.13	1002.3	895.103	923.147	1303.3
541109	474.065	342.214	455.854	448.562	576.822	409.967	536.478	385.101	660.977	367.951	669.414	597.702	471.248	383.743	475.141	457.21	507.766	337.578	515.199	450.524	556.5	305.497	573.243	579.443	578.395	371.263	465.478	528.802	415.987	583.882	499.609	442.16	344.72	458.47	399.235	479.704	349.124	544.214	384.079	439.26	366.277	359.971	321.585	472.438	391.337	488.49	393.479	452.256	401.891	399.776	565.435	424.905	327.203	385.567	469.776	356.071	315.687	456.423	448.477	493.49	310.861	437.983	482.587	402.699	352.359	502.519	423.484	413.555	356.119	398.949	334.772	293.936	368.5	317.137	436.927	413.076	434.255	406.105	574.307	322.977	348.42	382.985	543.73	355.318	518.523	456.325	514.604	363.453	410.434	507.775	473.218	379.718	418.18	468.649	428.242	291.048	481.175	408.991	468.697	370.404	470.295	419.718	430.654	330.315	443.617	430.647	386.614	485.344	488.905	440.379	282.076	421.283	368.026	471.483	321.786	494.031	513.89
112446733	8.15595	11.0069	6.30213	13.1378	8.76186	11.6855	17.6473	8.95584	7.68578	15.9979	9.59352	11.6739	7.93347	1.89036	2.91498	6.50061	5.86335	3.91394	3.33822	9.157	5.29279	3.72558	10.0249	11.6968	5.45656	8.45916	5.10392	9.94611	6.27567	8.49901	2.03922	3.87011	3.9623	6.7422	4.41631	2.65519	1.95042	2.28982	11.3633	3.77587	10.465	11.4732	11.2442	2.86326	5.56404	4.08778	11.8259	13.1529	9.82886	3.35946	6.88356	4.88397	5.01844	0	1.04163	4.86436	4.61531	1.15843	7.77064	2.70158	10.9074	2.77205	5.29484	2.70268	5.355	3.79259	3.07615	8.21632	5.93531	4.54384	8.25466	6.5527	1.10329	10.2302	6.00882	4.45125	3.68013	6.33126	1.14861	10.093	5.80701	7.73707	9.18463	6.47716	8.64206	1.35007	0.989623	8.60244	3.26605	12.9433	5.09934	7.18385	1.25204	1.75196	12.5646	6.1489	1.00664	2.33709	7.36656	8.14074	5.58545	5.8839	14.1734	5.09746	9.07399	9.56994	3.50405	7.35369	7.18978	5.61503	12.3989	3.12062	2.85291	3.16431	6.07144	9.27362	1.54786
281878	879.823	1071.67	1110.22	740.41	1165.33	821.882	1402.08	668.703	817.575	1029.2	970.011	733.119	823.495	794.897	762.752	469.128	534.738	825.842	788.933	756.368	857.433	843.843	747.312	630.729	1014.92	1208.72	796.212	1051.8	852.594	1075.97	681.099	566.004	585.43	737.428	533.491	1016.05	676.794	960.961	755.659	683.433	1263.65	1131.54	766.856	1169.16	826.26	1335.68	700.952	900.465	1071.35	1012.88	826.027	923.071	743.733	788.875	489.567	996.222	848.293	916.322	662.724	829.387	940.764	971.603	687.573	1141.88	908.207	735.763	1205.85	1020.65	905.135	739.737	446.669	697.395	721.554	554.706	957.978	699.737	838.149	666.592	625.995	1046.31	1148.63	480.988	1167.37	867.014	1246.18	634.535	1224.16	1054.87	1040.78	659.112	1028.03	635.258	1012.9	760.35	889.989	964.353	1002.62	650.879	741.26	561.711	1165.13	703.126	964.882	851.275	628.121	1228.14	923.902	973.445	689.32	560.701	692.273	631.405	556.318	926.353	658.317	988.062	568.065
613989	27.5263	13.0081	35.7121	32.8445	8.0317	45.7683	22.9415	53.735	31.7038	56.5259	41.5719	37.3564	10.3135	8.50663	14.5749	32.5031	14.072	61.6446	35.6077	49.4478	33.269	24.2162	26.4293	43.1883	20.0074	31.9568	26.5404	6.63074	22.4131	16.998	9.17649	13.5454	13.8681	25.2833	33.564	8.85063	96.5455	11.4491	177.267	37.7587	36.6277	63.1024	33.7327	7.63536	42.6576	21.4609	60.2045	36.4233	68.802	134.378	33.4344	17.5823	17.0627	28.3853	28.124	17.5117	83.0755	91.5163	66.6054	27.9164	57.2639	4.15807	36.3075	16.2161	39.627	54.0444	5.12692	10.9551	5.93531	21.8104	13.7578	42.1245	50.7515	50.0145	27.4689	83.6836	48.7617	129.339	29.864	35.8863	25.5508	23.2112	5.51078	57.3691	7.77785	60.7534	39.5849	32.2591	27.2171	44.8037	15.298	15.394	11.2683	25.4034	50.2582	76.8613	33.2192	25.708	12.8915	41.7213	43.5665	108.852	7.63183	38.7407	27.222	5.58247	4.67207	11.0305	25.1642	12.8344	35.1303	14.5629	18.0684	17.4037	74.5919	11.8028	171.813
107132515	15.2924	3.00188	13.6546	4.69208	1.46031	4.86897	2.64709	3.98037	2.88217	7.46568	8.52757	5.44781	3.96674	1.89036	9.71659	4.33374	1.17267	0	2.22548	3.6628	3.78057	9.31394	1.82271	1.79951	3.63771	2.81972	5.10392	5.8019	1.79305	2.5497	3.05883	3.87011	3.9623	5.89943	2.64979	0.885063	4.87604	3.05309	4.54532	2.51725	10.465	0	3.37327	0.95442	2.78202	4.08778	6.45048	2.02352	5.46048	1.67973	2.9501	0	1.00369	2.36544	3.12489	0.972873	2.76918	3.4753	12.211	0	1.8179	2.77205	3.78203	2.70268	4.284	7.58519	1.02538	4.56462	0.989218	1.81754	0.917184	6.5527	1.10329	0	2.57521	8.90251	0.920032	8.1402	3.44584	4.48579	5.80701	5.15805	0	6.47716	11.2347	4.05022	1.97925	11.8284	2.17737	2.98691	3.0596	4.10506	2.50407	9.63577	3.14114	6.1489	0	12.854	0.92082	0	0	3.9226	2.18052	8.15593	7.05754	0.797495	4.67207	2.75763	0.898722	0.802148	1.03324	6.24124	2.85291	0.791078	4.33674	2.52917	6.19144
613907	693.256	547.342	1186.9	676.597	144.571	1507.43	480.006	1260.78	1174	1726.7	1986.92	918.344	358.593	728.734	805.505	966.425	647.314	1410	1257.4	945.918	591.281	875.51	860.321	699.11	751.186	1516.07	1109.59	514.711	1193.27	1131.22	772.864	564.069	973.735	1168.93	597.086	149.576	2490.68	162.577	3015.82	402.76	892.145	1624.89	752.238	282.508	1921.45	758.284	1827.64	1295.05	1972.32	5410.41	1335.41	747.248	1170.3	1304.54	1441.62	909.636	2778.41	2967.91	2323.42	642.077	1224.36	1932.12	1168.65	949.992	1951.36	2329.6	418.357	1206.89	553.962	1642.14	527.381	1227.23	2857.53	1141.24	455.812	2353.82	956.833	3465.01	454.851	686.326	778.139	671.836	164.405	1611.89	327.534	1332.52	1186.56	1935.55	1701.61	1611.94	818.953	1020.11	817.58	1386.67	974.8	2152.12	1134.49	2414.21	569.988	1029.8	637.859	2183.91	416.48	1689.3	1712.97	322.188	1250.95	329.997	1089.25	511.77	973.316	998.598	726.542	282.415	2334.03	322.048	2609.69
100313344	0	0	0	0	0	0	0	0	0	0	0	0	0	0	0	0	0	0	0	0	0	0	0	0	0	0	0	0	0	0	0	0	0	0	0	0	0	0	0	0	0	0	0	0	0	0	0	0	0	0	0	0	0	0	0	0	0	0	0	0	0	0	0	0	0	0	0	0	0	0	0	0	0	0	0	0	0	0	0	0	0	0	0	0	0	0	0	0	0	0	0	0	0	0	0	0	0	0	0	0	0	0	0	0	0	0	0	0	0	0	0	0	0	0	0	0	0
515639	49.9552	57.0357	112.388	80.7037	50.3807	249.291	56.4713	227.876	70.1328	89.5881	139.639	77.0475	65.8478	111.531	59.2712	162.515	28.1441	88.0637	122.401	108.968	36.2935	65.1976	72.9085	80.978	40.0148	84.5916	106.162	38.1268	85.1698	73.9414	104	22.2532	44.5759	41.296	42.3966	144.265	390.083	116.017	437.487	40.276	61.4822	54.4975	86.5805	128.847	238.326	90.9532	256.944	42.4939	80.815	238.522	101.287	120.146	112.413	79.2423	194.785	88.5314	103.383	161.022	160.963	31.5185	62.7176	54.0549	93.7944	124.323	86.7509	116.622	93.31	101.335	219.606	133.589	6.42029	40.2523	41.9252	63.6548	180.265	384.588	241.968	494.743	25.2695	59.4367	91.7507	70.9232	98.2755	196.165	67.4081	274.065	65.3151	82.7985	74.0305	106.533	160.119	118.02	102.667	212.863	113.081	90.1839	81.538	144.9	40.5161	62.0731	44.6836	89.2392	35.9786	86.6568	115.945	36.6848	91.1054	35.8492	124.922	20.8558	43.3962	20.8041	48.4995	167.709	389.439	145.849	377.678
112446734	3.05848	1.00063	1.05035	7.50732	5.11108	4.86897	3.52946	13.9313	1.92145	5.33263	7.46163	7.78258	3.96674	16.0681	7.77327	10.8344	5.86335	23.4837	1.11274	6.4099	3.02445	16.7651	5.46814	8.0978	0.909426	7.51925	6.1247	3.31537	13.4479	5.09941	14.2745	0	10.8963	7.58498	15.8987	5.31038	9.75208	0.763273	13.6359	1.25862	1.30813	1.43415	3.37327	5.72652	10.2007	4.08778	5.3754	0	20.7498	0	3.93346	3.90718	20.0738	2.36544	17.7077	0	10.1537	0	9.99082	1.80106	13.6343	0	4.53844	4.05402	17.136	15.1704	2.05077	15.5197	0.989218	5.45261	4.58592	7.4888	0	17.0504	6.86722	14.244	1.84006	9.94913	0	4.48579	0	6.44756	0.918463	7.40246	0	1.35007	3.95849	6.45183	1.08868	8.96074	4.07947	17.4465	3.75611	12.2637	1.04705	3.07445	1.00664	3.50563	0.92082	7.12315	1.11709	7.8452	2.18052	12.2339	4.03288	3.98748	5.84009	4.59606	9.88594	1.6043	7.23271	5.20103	9.50971	2.37323	6.93879	0.843057	9.28717
518130	0	2.00125	1.05035	1.87683	2.92062	2.92138	0.882364	0.995093	0	0	0	0	0.793347	0	0	3.25031	0	0	0	0.9157	0.756114	0	0	0.899756	0	0	0	0	0	0	0	0.967528	0	0	0	0	1.46281	0	4.54532	0	0	0	0	1.90884	0	2.04389	0	0	0	0	0	0	2.00738	1.18272	0	0	1.84612	1.15843	1.11009	0	1.8179	0	0	0	1.071	0	0	1.82585	0	0.908768	2.75155	1.8722	1.10329	5.68346	0.858403	0.890251	3.68013	5.4268	0	0	0	0	0	0	0	4.05022	0	1.0753	0	0	0	3.07879	0	0.875979	2.09409	0	0	0	0	0	1.11709	0	0	0	0	0	0	1.83842	0	0	0	1.04021	0	0	2.60204	0	1.54786
541140	1115.33	1289.81	1336.05	1185.22	756.44	1864.82	690.891	2303.64	840.632	1060.13	949.758	1049.09	815.561	1215.5	857.975	1299.04	838.459	1014.69	918.011	1221.54	1038.14	1074.83	1060.82	1205.67	913.064	1015.1	1509.74	942.394	985.28	1021.58	1231.69	640.504	659.723	774.51	982.188	1101.02	1551.56	913.638	2179.48	1399.59	1427.17	1616.28	1891.28	1583.38	1644.17	1591.17	2241.54	908.559	1012.37	1269.88	1727.77	1423.19	1191.38	1509.15	1617.65	1262.79	1109.52	1828.01	1578.55	1059.02	1043.48	834.386	1770.75	1671.61	877.148	1743.64	1360.69	931.183	1796.42	1625.79	670.462	915.506	1242.31	1516.35	1492.76	1593.55	1660.66	2135.44	1685.02	1381.62	1426.2	1849.16	1099.4	1583.2	876.305	2390.98	1044.05	995.732	1042.96	1439.69	1508.38	1330.04	1658.95	1853.57	1448.07	1175.47	1527.08	1062.21	1108.67	910.745	1065.7	1692.6	868.939	983.809	1574.84	946.627	673.946	1274.95	1795.65	688.243	883.423	904.979	1544.38	1364.61	1642.76	1287.35	2310.96
104972526	2.03899	2.00125	2.10071	0	1.46031	0	0	1.99019	0	0	0	0	1.58669	0	0.971659	0	0	0	0	1.8314	4.53668	0	0	0.899756	0.909426	0.939907	2.04157	0.828843	0	0.849901	1.01961	0	1.98115	0	4.41631	1.77013	0.487604	1.52655	3.40899	3.77587	3.92439	0	0	2.86326	0	0	0	0	1.0921	0	0.983366	0.976794	1.00369	3.54816	2.08326	0	0.923061	0	1.11009	1.80106	2.72685	0	3.02563	1.35134	1.071	0.948148	0	0	0	1.81754	0.917184	0	5.51647	2.27338	3.43361	0	1.84006	4.52233	3.44584	0	0	1.28951	0	1.85062	0	1.35007	1.97925	0	0	0	0	0	5.00815	0	1.04705	1.02482	0	7.01127	1.84164	1.01759	0	2.94195	2.18052	4.07797	0	0.797495	0	2.75763	0	0	0	1.04021	1.90194	0.791078	0.867348	1.68611	1.54786
783110	199.821	156.098	114.489	152.023	146.031	123.672	155.296	127.372	195.027	108.786	134.309	141.643	161.05	129.49	175.87	123.512	170.037	189.826	175.813	138.271	179.955	198.387	165.867	211.443	146.418	159.784	129.64	174.057	166.753	187.828	116.235	185.765	145.615	203.109	91.8593	133.645	173.099	131.283	168.177	196.345	156.976	96.0878	113.567	101.168	159.502	113.436	95.6821	104.211	143.064	60.4703	99.3199	126.006	176.649	134.83	139.579	91.45	192.92	117.002	92.1375	132.378	183.608	62.3711	161.115	79.7291	141.372	110.933	79.98	172.543	91.0081	124.501	116.482	148.84	104.813	112.533	130.477	148.672	111.324	129.339	233.169	165.974	108.01	112.188	111.134	127.692	144.322	129.607	93.0246	101.079	96.8928	105.538	112.185	145.73	148.992	109.497	104.705	144.499	117.777	86.4723	126.152	241.169	119.529	144.156	123.2	128.456	134.093	86.927	124.978	172.812	230.972	154.815	140.521	194.519	160.714	128.155	137.041	125.615	173.36
526444	13.2534	9.00563	3.15106	9.38415	5.84124	2.92138	7.94128	3.98037	9.60723	7.46568	3.19784	12.4521	6.34678	4.7259	7.77327	3.25031	16.4174	11.7418	12.2401	19.2297	6.80502	5.58836	12.759	3.59902	12.732	7.51925	5.10392	9.11727	5.37914	8.49901	6.11766	17.4155	7.9246	13.4844	7.94937	10.6208	13.1653	9.15928	4.54532	11.3276	11.7732	2.86829	5.62211	5.72652	7.41872	3.06584	6.45048	14.1646	5.46048	3.35946	4.91683	3.90718	2.00738	1.18272	3.12489	1.94575	6.46143	3.4753	2.22018	5.40317	11.8164	0	9.83328	4.05402	9.63899	5.68889	2.05077	7.30339	6.92453	3.63507	3.66874	23.4025	7.72306	9.09354	6.00882	8.90251	3.68013	7.23573	5.74307	2.24289	2.3228	1.28951	4.59231	3.70123	4.32103	1.35007	7.91698	15.0543	4.35473	0.995637	2.03973	6.15759	2.50407	2.62794	3.14114	11.273	2.01328	1.16854	6.44574	0	2.23418	11.7678	4.36105	10.1949	2.01644	7.97495	14.0162	3.67685	5.39233	10.4279	7.23271	6.24124	10.4607	7.1197	19.949	3.37223	10.835
100140494	706.509	262.164	531.479	322.815	308.125	72.0607	406.77	58.7105	675.388	544.995	715.25	315.194	556.136	146.503	615.06	150.598	700.084	249.514	678.772	287.53	533.06	456.383	531.321	405.79	903.061	567.704	349.108	839.618	349.644	690.97	263.059	925.925	528.967	893.342	327.691	156.656	36.5703	327.444	35.2262	594.07	303.486	532.068	174.285	99.2596	124.264	235.047	67.73	729.478	431.378	537.514	299.927	99.633	187.69	189.235	106.246	269.486	347.994	169.131	199.816	444.861	425.389	371.454	325.255	156.755	621.179	389.689	97.4116	455.549	61.3315	224.466	638.36	615.954	874.912	253.482	66.9554	40.0613	69.9224	32.5608	629.441	271.39	416.943	117.346	131.34	77.7259	275.682	85.0547	394.86	498.941	468.134	230.988	128.503	183.701	185.302	123.513	177.998	292.073	253.674	241.889	300.187	491.497	453.539	276.543	464.452	586.208	318.598	382	395.958	447.656	286.692	731.559	550.719	740.627	318.575	60.1219	26.0204	134.889	54.1751
112446824	5.09747	0	3.15106	0.938415	1.46031	0	1.76473	0.995093	0.960723	0	9.59352	0	0	0	0	0	1.17267	0	3.33822	0	4.53668	3.72558	0	0.899756	5.45656	0.939907	0	5.8019	0	4.24951	0	1.93506	1.98115	1.68555	0.883263	0	2.43802	2.28982	0	5.0345	0	0	2.24884	1.90884	1.85468	0	0	2.02352	0	3.35946	0.983366	0	0	0	1.04163	0	0	0	0	3.60211	2.72685	5.54409	1.51281	1.35134	1.071	0.948148	2.05077	1.82585	1.97844	0.908768	0	2.8083	3.30988	0	0.858403	2.67075	1.84006	0.904466	0	0	1.1614	2.57902	3.67385	5.55185	0	0	0	2.15061	0	0	0	0	1.25204	0	0	0	1.00664	0	0	0	0	0.98065	2.18052	2.03898	1.00822	2.39249	2.33604	3.67685	0.898722	0.802148	0	2.08041	2.85291	2.37323	6.07144	0	4.64358
505926	372.115	125.078	261.538	204.574	70.825	52.5849	122.649	212.95	653.291	338.089	866.615	222.582	407.781	232.514	342.024	231.855	334.211	284.739	425.067	202.37	245.737	233.78	192.296	104.372	1066.76	796.101	257.238	802.32	317.37	706.268	169.255	279.616	154.53	259.575	130.723	46.9084	25.843	85.4866	105.679	76.7761	102.034	22.9463	125.935	41.04	47.2943	37.812	129.01	177.058	522.021	38.6338	187.823	116.239	250.922	72.146	147.912	87.5585	310.149	111.21	158.743	108.964	264.505	47.1248	123.294	324.322	750.77	218.074	85.1069	303.091	38.5795	137.224	89.884	197.517	27.5823	57.9713	32.6193	44.5125	21.1607	78.6886	84.9974	90.8372	58.0701	76.0812	41.3308	65.6969	55.3092	151.208	171.205	422.595	48.9907	124.455	108.106	184.728	92.6508	158.552	109.94	291.048	102.677	155.416	92.082	229.976	117.295	107.872	325.988	746.268	225.841	312.618	323.541	99.2748	144.694	158.825	168.419	78.0155	83.6854	60.913	43.3674	22.7625	109.898
533829	5.09747	7.00438	8.40284	11.261	8.0317	8.76415	2.64709	4.97547	8.6465	6.39915	5.32973	8.56084	2.38004	8.50663	2.91498	5.41718	2.34534	5.87091	6.67644	6.4099	1.51223	11.1767	5.46814	5.39854	5.45656	2.81972	1.02078	2.48653	7.17219	3.3996	4.07844	5.80517	1.98115	3.3711	7.0661	10.6208	20.4794	9.15928	23.8629	6.29312	3.92439	7.17073	5.62211	7.63536	6.49138	6.13167	22.5767	4.04703	4.36838	11.7581	4.91683	3.90718	5.01844	4.73088	14.5828	7.78298	11.0767	4.63374	5.55045	4.50264	1.8179	4.15807	6.05125	13.5134	3.213	5.68889	10.2538	1.82585	7.91374	6.36138	7.33747	3.7444	9.92964	2.27338	9.44243	32.9393	9.20032	28.9429	9.18891	2.24289	1.1614	5.15805	2.75539	21.2821	6.04944	9.45052	6.92736	1.0753	6.5321	4.97819	19.3775	11.2889	15.0244	7.88381	7.32932	10.2482	4.02657	7.01127	2.76246	8.14074	4.46836	4.90325	1.09026	1.01949	4.03288	4.78497	2.33604	6.43448	3.59489	3.20859	1.03324	5.20103	0	10.284	21.6837	16.0181	58.8187
112446973	0	0	0	0	0	0	0	0	0	0	0	0	0	0	0	0	0	0	0	0	0	0	0	0	0	0	0	0	0	0	0	0	0	0	0	0	0	0	0	0	0	0	0	0	0	0	0	0	0	0	0	0	0	0	0	0	0	0	0	0	0	0	0	0	0	0	0	0	0	0	0	0	0	0	0	0	0	0	0	0	0	0	0	0	0	0	0	0	0	0	0	0	0	0	0	0	0	0	0	0	0	0	0	0	0	0	0	0	0	0	0	0	0	0	0	0	0
112446975	0	0	0	0	0	0	0	0	0	0	0	0	0	0	0	0	0	0	0	0	0	0	0	0	0	0	0	0	0	0	0	0	0	0	0	0	0	0	0	0	0	0	0	0	0	0	0	0	0	0	0	0	0	0	0	0	0	0	0	0	0	0	0	0	0	0	0	0	0	0	0	0	0	0	0	0	0	0	0	0	0	0	0	0	0	0	0	0	0	0	0	0	0	0	0	0	0	0	0	0	0	0	0	0	0	0	0	0	0	0	0	0	0	0	0	0	0
540705	936.915	641.401	960.024	755.424	741.837	566.748	779.128	596.061	915.569	596.188	1032.9	785.262	652.925	417.77	668.501	483.212	677.804	530.339	860.149	723.403	948.166	489.913	945.077	740.499	938.528	743.466	864.604	1046.83	557.638	1030.93	912.551	729.516	454.674	959.078	608.568	603.613	620.232	764.036	562.483	1064.8	720.78	1408.33	873.676	661.413	565.677	551.851	671.925	1117.99	552.6	1669.65	892.896	514.771	444.634	564.158	578.105	787.054	523.376	669.575	722.669	817.68	573.548	695.784	836.585	766.21	555.848	864.711	892.085	660.044	614.304	1042.36	709.901	607.529	1208.11	786.591	519.334	683.713	511.538	687.394	1148.61	736.791	1037.13	795.629	619.044	582.019	769.143	750.641	1133.12	663.463	1098.48	854.257	581.324	450.53	678.604	660.488	612.522	583.121	677.47	583.104	736.656	405.002	783.081	827.669	745.739	643.299	833.798	937.854	553.64	1050.66	1228.55	642.52	594.115	884.175	992.813	614.668	669.593	651.683	902.403
520387	1105.13	929.581	1025.15	923.4	889.328	738.136	892.953	764.232	1050.07	864.952	1012.65	816.393	963.124	733.46	980.404	830.995	846.668	741.692	869.051	858.926	1048.73	756.292	1048.06	875.463	1077.67	752.865	809.482	876.087	749.494	1008.83	706.589	902.704	725.101	1120.05	774.621	737.258	660.703	970.12	638.617	849.571	1034.73	986.692	942.265	638.507	845.734	760.327	805.235	908.559	855.11	962.486	890.929	651.522	605.224	592.543	793.723	812.349	668.296	708.962	829.238	828.486	738.977	896.757	832.803	675.67	668.303	887.467	656.246	846.281	601.445	790.628	670.462	745.136	1047.03	808.188	702.174	616.944	635.742	729	983.214	938.652	972.093	888.474	683.336	826.3	853.835	828.946	860.972	796.801	789.295	908.021	589.483	707.096	661.076	862.839	681.627	706.099	696.596	822.655	812.163	598.344	917.132	808.056	862.397	764.619	836.823	799.09	676.282	775.814	852.887	854.287	690.207	898.738	966.186	660.55	660.919	782.357	660.937
112446976	0	0	0	0	0	0	0	0	0	0	0	0	0	0	0	0	0	0	0	0	0	0	0	0	0	0	0	0	0	0	0	0	0	0	0	0	0	0	0	0	0	0	0	0	0	0	0	0	0	0	0	0	0	0	0	0	0	0	0	0	0	0	0	0	0	0	0	0	0	0	0	0	0	0	0	0	0	0	0	0	0	0	0	0	0	0	0	0	0	0	0	0	0	0	0	0	0	0	0	0	0	0	0	0	0	0	0	0	0	0	0	0	0	0	0	0	0
282352	4.07798	5.00313	6.30213	3.75366	1.46031	1.94759	9.70601	0.995093	3.84289	0	6.39568	3.11303	9.52017	2.83554	11.6599	5.41718	11.7267	0.978486	7.78919	4.5785	8.31725	2.79418	7.29085	1.79951	6.36599	3.75963	4.08314	6.63074	6.27567	3.3996	3.05883	11.6103	2.97173	2.52833	0	7.96557	5.85125	9.92255	3.40899	6.29312	1.30813	4.30244	2.24884	3.81768	2.78202	2.04389	0	5.05879	5.46048	0	4.91683	4.88397	2.00738	1.18272	2.08326	9.72873	4.61531	0	3.33027	5.40317	1.8179	1.38602	2.26922	4.05402	1.071	5.68889	2.05077	2.73877	1.97844	3.63507	0	4.6805	1.10329	5.68346	14.5928	7.12201	2.7601	5.4268	1.14861	1.12145	3.4842	0	1.83693	0.925308	4.32103	1.35007	0	3.22591	1.08868	2.98691	4.07947	4.10506	0	4.37989	2.09409	0	2.01328	7.01127	0	5.08796	1.11709	1.9613	1.09026	6.11695	2.01644	1.59499	4.67207	0	5.39233	2.40644	1.03324	0	0.950971	11.0751	2.60204	6.74445	10.835
112446736	0	0	0	0	0	0	0	0	0	0	0	0	0	0	0	0	0	0	0	0	0	0	0	0	0	0	0	0	0	0	0	0	0	0	0	0	0	0	0	0	0	0	0	0.95442	0	0	0	0	0	0	0	0	0	0	0	0	0	0	0	0	0	0	0	0	0	0	0	0	0	0	0	0	0	0	1.71681	0	0	0	0	0	0	0	0	0	0	0	0	0	0	0	0	0	0	0	0	0	0	0	0	0	0	0	0	0	0	0	0	0	0	0	0	0	0	0	0	0	0
100336710	1723.96	1557.97	2026.13	1528.68	2005.73	3407.3	1740.9	2917.61	1942.58	1741.64	1875	1404.76	2165.84	3157.85	2218.3	3379.24	2122.53	2219.21	2045.22	2152.81	1950.02	2160.83	2301.18	2089.23	1620.6	1666.45	1925.2	1717.36	2105.94	2255.64	1879.14	1760.9	1700.82	1683.02	1847.79	2522.43	3661.42	2418.81	3877.16	2086.8	1603.77	1947.57	1993.6	2831.76	3682.47	2740.86	3139.23	1628.93	2020.38	1923.29	2014.92	3940.39	3457.71	3567.09	3506.13	2465.26	2238.42	3412.75	2269.03	2180.18	2040.59	1973.7	2557.41	3214.84	1677.18	2142.81	2943.88	2011.17	3847.07	2259.2	1678.45	1632.56	1905.39	2098.33	2879.08	3778.23	3312.11	3631.43	1960.68	1540.87	1672.42	2099.33	2348.51	3185.84	1869.28	3472.39	1708.09	1786.08	1875.8	1887.73	3753.11	3379.49	2932.27	2990.59	2896.13	2157.24	2785.38	2735.56	2577.38	2509.38	2592.77	2515.37	1780.4	1743.33	2142.47	1910.8	1679.61	2033.3	2749.19	1694.14	1636.66	1587.35	2347.95	2838.39	3809.39	2377.42	3942.4
100336551	0	0	0	0.938415	2.92062	5.84276	2.64709	1.99019	0.960723	0	0	0.778258	0.793347	0	0	0	1.17267	0.978486	0	0	0.756114	1.86279	0	0	0	0	0	0	0	0	1.01961	0	1.98115	0	0.883263	1.77013	4.87604	3.05309	6.81797	0	1.30813	0	0	6.68094	6.49138	1.02195	6.45048	1.01176	2.18419	1.67973	0.983366	0	0	0	1.04163	0.972873	3.69224	3.4753	2.22018	2.70158	0.908951	0	0	0	0	0	0	0.912924	0.989218	0	0	0.9361	1.10329	1.13669	6.86722	8.01226	4.60016	4.52233	0	0	0	1.28951	4.59231	3.70123	2.59262	8.10045	0	2.15061	0	0.995637	0	0	0	1.75196	3.14114	5.12409	1.00664	3.50563	0.92082	0	0	0	0	0	0	0	0	0	0.898722	0	1.03324	0	0.950971	1.58216	6.93879	6.74445	29.4094
282572	0	0	0	0	0	1.94759	0	0	4.80361	4.2661	4.26379	2.33477	0	0	0	0	0	0	0	0	0	0	0	0	0	0	0	0	1.79305	0	0	0	0	0	0	0	0	0	0	0	0	0	0	0	0.92734	0	0	0	2.18419	0	0	0	0	0	0	0	0	0	0	0	0	0	0	0	0	0	0	1.82585	0	0	0	0	0	0	0	0	0	0	0	0	0	0	0	0.925308	0	0	1.97925	4.30122	0	0	0	0	0	0	0	0	0	0	0	0	0	0	0	0	0	0	0	0	0	0	0	0	0	0.791078	0	0	0
281275	4510.24	2809.76	5086.87	2697	3971.31	2339.05	5634.78	2268.81	7159.31	5246.24	6572.63	5952.89	5787.47	3621.93	7150.44	3899.28	9321.56	5456.04	7752.46	4619.7	6070.84	4974.58	6497.06	4559.06	6170.46	5196.74	5310.12	7767.92	6107.12	7400.09	6067.7	8799.67	6353.55	6915.81	6421.32	3031.34	1573.98	5309.33	1562.45	4719.84	2711.76	2343.39	2781.82	2045.32	2461.16	3209.93	2314.65	5115.45	7065.86	3517.36	5479.31	2760.42	4178.36	3291.51	3890.49	4143.46	5668.52	3400.01	4492.54	4454.01	5186.47	2892.63	4555.84	2632.41	5978.32	5482.19	4627.56	6170.45	3290.14	5899.72	6881.63	6443.18	4683.48	6164.28	1924.54	1629.16	2480.41	1559.3	5477.74	2919.13	3292.57	3263.75	2449.54	2391.92	3947.69	2683.95	4977.8	6437.85	4030.31	5911.1	2557.83	3758.18	2895.96	3418.95	4093.95	5431.53	3716.52	3741.68	4244.06	6300.93	4097.49	4441.36	4718.65	5856.98	5270.98	6402.29	4604.33	6459.3	6999.25	7612.38	6426.78	7310.57	8081.35	2265.65	1447.6	2952.38	2035.44
537451	0	0	0	1.87683	0	0	0.882364	0.995093	0	0	0	0	0	0	0	0	0	0	2.22548	0	0	0	0	0	0	0	0	0	0	0	0	0	0	0	0	0.885063	0	0	1.13633	0	0	0	1.12442	0.95442	0	0	0	1.01176	0	0	0	0.976794	1.00369	0	0	0	0	0	0	0	0	1.38602	0	2.70268	0	0	1.02538	0	0.989218	0	0	0	0	0	2.57521	1.7805	0.920032	0	0	0	0	1.28951	0	1.85062	0	0	0	1.0753	0	0	1.01987	0	0	0	0	0	0	0	0	0	0	0	0	0	0	0	1.16802	0	0	0	0	0	0	0	0	1.68611	0
509493	78.501	335.21	96.6326	135.132	108.793	574.538	72.3539	608.002	74.9364	450.074	93.8033	99.617	69.8146	465.974	82.591	289.277	76.2236	411.943	76.7791	189.55	68.0502	311.086	66.529	98.0734	64.5693	573.343	383.815	88.6862	482.33	116.436	385.412	96.7528	440.806	107.032	217.283	240.737	432.992	165.63	576.119	133.414	442.148	133.376	523.981	245.286	620.39	255.486	688.051	128.493	607.205	419.933	454.315	378.996	796.929	385.567	611.438	232.517	684.911	379.967	466.238	114.367	524.465	200.973	377.447	431.078	823.598	605.867	410.154	643.612	400.633	686.12	112.814	780.708	311.129	671.785	283.273	540.382	319.251	458.564	93.0377	399.235	105.688	544.174	209.409	661.595	171.977	685.838	183.08	647.334	181.81	537.644	286.583	912.349	369.351	596.542	330.867	626.163	290.92	494.294	166.668	457.917	138.519	489.344	142.824	858.412	596.867	166.677	622.553	173.731	478.12	118.718	598.248	145.629	563.926	273.713	512.603	282.424	461.263
515866	521.981	469.293	559.839	434.486	609.679	543.377	457.065	634.869	544.73	645.248	509.522	368.116	412.541	516.069	383.805	498.38	559.364	754.413	553.032	549.42	431.741	582.121	442.008	390.494	479.268	616.579	508.35	513.883	587.223	545.637	550.589	490.537	562.647	569.716	506.993	671.763	545.141	599.169	636.344	1232.19	533.717	610.946	538.598	654.732	577.733	669.374	636.447	631.337	612.665	705.487	519.217	646.638	626.302	615.015	463.526	581.778	761.525	688.11	567.256	509.699	569.912	476.792	482.587	637.833	568.7	576.474	634.713	584.272	671.679	506.184	541.139	688.97	647.633	701.339	690.156	555.517	732.345	564.387	1040.64	490.073	498.241	648.625	713.645	595.898	511.61	974.754	565.075	629.053	697.846	536.649	613.96	548.025	603.482	575.518	675.345	729.67	743.908	656.722	547.888	634.978	479.232	550.145	465.542	590.286	553.513	505.612	555.976	825.452	754.926	591.183	564.151	563.792	933.853	745.987	563.776	532.812	811.079
533006	618.833	1036.65	528.328	647.506	518.41	779.035	482.653	710.496	647.527	1369.42	600.128	788.375	414.127	414.934	353.684	521.133	352.974	398.244	538.567	521.033	558.768	678.986	539.523	601.937	650.24	689.891	766.609	538.748	526.26	467.446	645.413	474.089	907.367	866.373	604.152	402.704	809.91	352.632	753.386	815.588	1172.09	543.541	1018.73	679.547	974.634	452.722	837.487	505.879	677.099	450.168	1278.38	482.536	447.645	383.202	662.477	649.879	479.992	516.662	724.889	581.741	678.077	521.145	1034.01	729.724	598.688	762.311	642.916	848.107	523.296	862.421	424.656	1144.85	552.75	1259.45	588.864	898.263	452.656	828.491	798.287	1148.36	636.448	1138.64	633.739	953.993	668.031	866.748	689.767	975.302	489.907	1319.22	470.159	567.524	464.506	653.48	596.816	503.185	586.872	704.632	596.691	485.392	604.346	1205.22	661.789	821.71	987.048	538.309	737.019	842.917	1136.88	600.809	1086.97	891.457	1294.27	590.144	917.654	626.391	775.478
112446977	0	0	0	0	0	0	0	0	0	0	0	0	0	0	0	0	0	0	0	0	0	0	0	0	0	0	0	0	0	0	0	0	0	0	0	0	0	0	0	0	0	0	0	0	0	0	0	0	0	0	0	0	0	0	0	0	0	0	0	0	0	0	0	0	0	0	0	0	0	0	0	0	0	0	0	0	0	0	0	0	0	0	0	0	0	0	0	0	0	0	0	0	0	0	0	0	0	0	0	0	0	0	0	0	0	0	0	0	0	0	0	0	0	0	0	0	0
505859	481.201	627.392	448.501	516.128	367.998	648.547	377.652	696.565	421.757	499.134	396.532	407.029	370.493	563.328	338.137	497.297	399.881	560.672	406.15	525.612	504.328	659.427	492.133	484.069	381.959	653.235	535.912	416.079	640.118	506.541	652.55	378.304	530.948	428.13	416.9	477.049	905.48	497.654	909.063	529.881	719.472	522.029	678.026	505.842	743.726	495.644	741.805	427.974	496.903	512.318	640.171	550.912	538.981	471.906	593.73	478.653	641.528	646.406	592.788	477.28	745.34	304.925	757.919	547.293	634.031	602.074	651.119	694.735	727.075	827.888	402.644	693.65	559.37	566.073	580.28	960.581	719.465	927.078	545.592	677.354	403.006	735.022	383.917	664.371	440.745	704.739	377.046	601.095	422.409	533.662	536.45	598.312	478.278	577.27	561.217	585.171	562.713	481.44	510.134	625.819	439.017	657.036	357.606	659.611	626.105	437.825	664.602	561.638	962.531	487.706	712.938	425.444	621.935	588.562	972.297	511.735	984.44
282472	0	0	0	0	0	0	0.882364	0.995093	0	0	1.06595	0	0	0	0.971659	2.16687	0	0	1.11274	0.9157	1.51223	0	0	0	0.909426	0	0	0.828843	0	0.849901	0	0.967528	0	0	0.883263	5.31038	0	0.763273	1.13633	0	0	0	0	0.95442	1.85468	0	0	0	2.18419	0	0	0	0	0	0	0.972873	0	0	1.11009	0	0.908951	0	0.756406	0	0	0	1.02538	0	0.989218	0	0	0	0	0	3.43361	0	0	0.904466	0	2.24289	0	2.57902	0.918463	2.77592	0	0	0	0	1.08868	0	0	0	0	0.875979	2.09409	0	0	0	0.92082	0	0	0	0	0	0	0	1.16802	1.83842	0	0.802148	0	0	0	0	3.46939	1.68611	0
100138011	0	0	0	0	0	0	0	0	0	0	0	0	0	0	0	0	0	0	0	0	0	0	0	0	0	0	0	0	0	0	0	0	0	0	0	0	0	0	0	0	0	0	0	0	0	0	0	0	0	0	0	0	0	0	1.04163	0	0	0	0	0	0	0	0	0	0	0	0	0	0	0	0	0	0	0	0	0	0	0	0	0	0	0	0	0	0	0	0	0	0	0	0	0	0	0	0	0	0	0	0	0	0	0	0	0	0	0	0	0	0	0	0	0	0	0	0	0	0
404160	0	0	0	1.87683	0	0.973794	0	0	0	4.2661	0	0	0	2.83554	0	0	1.17267	0	0	0	0	0	0	0	0	0	0	0	0	0	1.01961	0	0	0	0	0	0	0	0	0	0	0	0	0	0.92734	0	2.15016	0	0	0	0	0	0	0	0	0	0	0	0	0	0	0	1.51281	0	0	0	2.05077	0.912924	0.989218	0	0	0.9361	0	0	0.858403	0	2.7601	0.904466	0	0	0	0	0	0.925308	0	5.4003	0	0	0	0	0	0	0	0.875979	0	0	0	0	0	0	0	0	0	0	0	0	0	0	0.898722	0	1.03324	0	0	0	2.60204	0.843057	0
101905711	0	0	0	0	0	0	0	0	0	0	0	0	0	0	0	0	0	0	0	0	0	0	0	0	0	0	0	0	0	0	0	0	0	0	0	0	0	0	0	0	0	0	0	0	0	0	0	0	0	0	0	0	0	0	0	0	0	0	0	0	0	0	0	0	0	0	0	0	0	0	0	0	0	0	0	0	0	0	0	0	0	0	0	0	0	0	0	0	0	0	0	0	0	0	0	0	0	0	0	0	0	0	0	0	0	0	0	0	0	0	0	0	0	0	0	0	0
112446909	0	0	0	0	0	0	0	0	0	0	0	0	0	0	0	0	0	0	0	0	0	0	0	0	0	0	0	0	0	0	0	0	0	0	0	0	0	0	0	0	0	0	0	0	0	0	0	0	0	0	0	0	0	0	0	0	0	0	0	0	0	0	0	0	0	0	0	0	0	0	0	0	0	0	0	0	0	0	0	0	0	0	0	0	0	0	0	0	0	0	0	0	0	0	0	0	0	0	0	0	0	0	0	0	0	0	0	0	0	0	0	0	0	0	0	0	0
518047	0	0	0	0	0	0	0	0	0.960723	0	0	0	0.793347	0	0	0	0	0	0	0	0	0	0	0	0	0.939907	0	0	0	0	0	0	0	0	0	2.65519	0.975208	0	0	0	2.61626	0	0	0	0	3.06584	2.15016	1.01176	0	0	0	0	0	0	0	0	0	0	0	0	0	0	0	0	0	0	0	0.912924	0	0.908768	0	0	0	1.13669	0.858403	0	0.920032	1.80893	0	0	0	0	0.918463	0	0	0	0	0	0	0	0	0	0	0	0	1.02482	0	0	0	0	0	0	0	0	0	0	0	0	0.898722	0	0	0	0	0.791078	0	2.52917	3.09572
536636	2.03899	6.00375	2.10071	8.44574	21.1745	12.6593	14.1178	5.97056	1.92145	14.9314	8.52757	7.78258	3.96674	3.78072	4.85829	4.33374	28.1441	59.6876	18.9166	30.2181	6.80502	8.38255	1.82271	7.19805	12.732	18.7981	8.16627	37.2979	45.7227	29.7465	22.4314	9.67528	23.7738	8.42775	12.3657	16.8162	2.92562	13.7389	4.54532	1.25862	3.92439	0	3.37327	10.4986	18.5468	14.3072	8.60064	1.01176	6.55257	0	2.9501	1.95359	1.00369	0	3.12489	42.8064	59.0759	35.9115	27.7523	5.40317	18.179	1.38602	2.26922	12.1621	12.852	11.3778	31.7869	65.7305	75.1806	15.4491	0.917184	41.1884	5.51647	7.95685	4.29201	11.5733	18.4006	8.1402	3.44584	6.72868	8.12981	3.86854	11.0216	6.47716	21.6051	17.551	6.92736	8.60244	5.44342	1.99127	1.01987	2.05253	1.25204	4.37989	41.8819	60.4642	38.2524	25.708	8.28738	13.2287	5.58545	3.9226	9.81236	14.2729	4.03288	33.4948	59.5689	46.8798	34.1514	10.4279	41.3297	16.6433	6.65679	8.70186	8.67348	10.1167	18.5743
112446620	0	0	0	0	0	0	0	0	0	0	1.06595	0	0	0	0	0	0	0	0	0	0	0	0	0	0	0	0	0	0	0	0	0	0	0	0	0	0	0	0	0	0	0	0	0	0	0	0	0	0	0	0	0	0	0	0	0	0	0	0	0	0	0	0	0	0	0	0	0	0	2.7263	0	0	0	0	2.57521	0	0	0	1.14861	0	0	0	0	0	0	0	0	0	0	0	0	0	0	0	0	0	0	0	0	0	0	0	0	0	0	0	0	0	0	0	0	0	0	1.58216	0	0	0
537791	1011.34	1303.82	865.492	1052.9	987.169	1985.57	960.012	3024.09	1060.64	1176.38	1029.7	945.583	1115.45	1717.39	1044.53	1836.42	908.82	1219.19	940.266	1238.94	1053.27	1384.98	1084.51	1057.21	1053.12	1570.58	1602.63	1234.98	1565.33	1276.55	1505.96	1059.44	1224.35	976.776	1240.98	1333.79	1487.19	1232.69	2073.8	886.071	1652.17	1135.84	1502.23	1670.23	2009.55	1655.55	3500.46	986.465	1060.42	1209.41	1426.86	2041.5	1870.88	1630.97	2949.9	1313.38	1546.13	1562.73	1640.71	1048.21	1454.32	1112.98	1482.56	2212.14	1495.11	2052.74	1904.14	1677.95	1930.95	1991.11	1069.44	1575.46	1140.81	1786.88	1688.48	1671	1875.03	2155.34	912	1424.24	1002.29	1658.31	1551.28	2080.09	1196.93	3057.92	1048.01	1295.74	1044.05	1427.74	2077.47	2281.39	1923.13	3122.86	1605.12	1377.35	1473.72	1477.04	1115.11	1208.9	1172.95	1643.57	1133.87	1654.63	1808.75	1200.23	1454.18	1035.03	1726.44	1097.34	1394.88	960.11	1775.46	1603.52	1612.4	1550.38	1828.02
532887	389.447	228.143	429.595	243.05	336.601	257.082	433.241	290.567	978.016	848.954	957.22	1191.51	242.764	160.681	340.081	264.358	330.693	227.009	556.37	558.577	423.424	248.682	373.656	417.487	794.839	639.136	1057.53	500.621	296.749	724.966	702.511	465.381	277.361	652.308	500.81	296.496	151.157	199.978	234.084	236.621	231.539	278.224	322.709	466.711	362.59	455.788	314.998	1147.33	580.995	1197.65	1524.22	290.108	176.649	230.631	192.702	413.471	289.841	297.718	689.366	380.923	221.784	321.557	513.6	401.348	485.163	1013.57	371.189	324.088	376.892	651.587	245.805	305.169	402.702	729.756	367.396	196.745	437.935	287.62	287.154	244.476	436.687	308.193	461.987	301.65	521.98	292.966	1037.12	790.349	922.115	1417.79	334.516	170.36	315.513	292.577	331.914	359.711	330.179	654.385	237.572	197.413	313.903	534.454	509.152	543.389	1018.3	386.785	365.59	375.038	638.991	433.962	337.871	663.652	624.788	365.478	139.643	455.251	250.754
112446737	0	0	0	0	0	0	0	0	0	0	0	0	0	0	0	0	0	0	0	0	0	0	0	0	0	0	0	0	0	0	0	0	0	0	0	0	0	0	0	0	0	0	0	0	0	0	0	0	0	0	0	0.976794	0	0	0	0	0	0	0	0	0	0	0	0	0	0	0	0	0	0	0	0	0	0	0	0	0	0	0	0	0	0	0	0	0	0	0	0	0	0	0	0	0	0	0	0	0	0	0	0	0	0	0	0	0	0	0	0	0	0	0	0	0	0	0	0	0
102465991	0	0	0	0	0	0	0	0	0	0	0	0	0	0	0	0	0	0	0	0	0	0	0	0	0	0	0	0	0	0	0	0	0	0	0	0	0	0	0	0	0	0	0	0	0	0	0	0	0	0	0	0	0	0	0	0	0	0	0	0	0	0	0	0	0	0	0	0	0	0	0	0	0	0	0	0	0	0	0	0	0	0	0	0	0	0	0	0	0	0	0	0	0	0	0	0	0	0	0	0	0	0	0	0	0	0	0	0	0	0	0	0	0	0	0	0	0
102466673	0	0	0	0	0	0	0	0	0	0	0	0	0	0	0	0	0	0	0	0	0	0	0	0	0	0	0	0	0	0	0	0	0	0	0	0	0	0	0	0	0	0	0	0	0	0	0	0	0	0	0	0	0	0	0	0	0	0	0	0	0	0	0	0	0	0	0	0	0	0	0	0	0	0	0	0	0	0	0	0	0	0	0	0	0	0	0	0	0	0	0	0	0	0	0	0	0	0	0	0	0	0	0	0	0	0	0	0	0	0	0	0	0	0	0	0	0
112446825	0	0	0	0	0	0	0	0	0	0	0	0	0	0	0	0	0	0	0	0	0	0	0	0	0	0	0	0	0	0	0	0	0	0	0	0	0	0	0	0	0	0	0	0	0	0	0	0	0	0	0	0	0	0	0	0	0	0	0	0	0	0	0	0	0	0	0	0	0	0	0	0	0	0	0	0	0	0	0	0	0	0	0	0	0	0	0	0	0	0	0	0	0	0	0	0	0	0	0	0	0	0	0	0	0	0	0	0	0	0	0	0	0	0	0	0	0
112446621	0	0	0	0	0	0	0	0	0	0	0	0	0	0	0	0	0	0	0	0	0	0	0	0	0	0	0	0	0	0	0	0	0	1.68555	0	0	0	0	0	0	0	0	0	0	0	0	0	0	0	0	0	0	0	0	0	0	0	0	0	0	0	0	0	0	0	0	0	0	0	0	0	0	0	0	0.858403	0	0	0	0	0	0	0	0	0.925308	0	0	0	0	0	0	0	0	0	0	0	0	0	0	0	0	0	0	0	0	0	0	0	0	0.898722	0	0	0	0	0	0	0	3.09572
539160	0	0	0	0	0	0	0	0	0	0	0	0	0	0	0	0	0	0	0	0	0	0	0	0	0	0	0	0	0	0	0	0	0	0	0	0	0	0	0	0	0	0	0	0	0	0	0	0	0	0	0	0	0	0	0	0	0	0	0	0	0	0	0	0	0	0	0	0	0	0	0	0	0	0	0	0	0	0	0	0	0	0	0	0	0	0	0	0	0	0	0	0	0	0	0	0	0	0	0	0	0	0	0	0	0	0	0	0	0	0	0	0	0	0	0	0	0
497026	0	0	0	0.938415	0	0	0	0	0	0	0	0	0.793347	0	0	0	0	0	0	0	0	0	0	0	0	0	0	0	0	0	0	0	0	0	0.883263	0	0.975208	0.763273	1.13633	0	1.30813	0	0	0	0	0	2.15016	0	0	0	0	0	0	0	1.04163	0	0	0	0	0	0	0	0	0	0	0	0	0	0	0	0	0	0	0	0	1.7805	0.920032	0	0	0	0	0	0	4.62654	0	0	0	0	0	0	0	0	0	0	0	0	0	0	0	0	0	0	0	0	0	0	0	0	0	0	0	0	0	2.37323	1.7347	0.843057	0
112446978	0	0	0	0	0	0	0	0	0	0	0	0	0	0	0	0	0	0	0	0	0	0	0	0	0	0	0	0	0	0	0	0	0	0	0	0	0	0	0	0	0	0	0	0	0	0	0	0	0	0	0	0	0	0	0	0	0	0	0	0	0	0	0	0	0	0	0	0	0	0	0	0	0	0	0	0	0	0	0	0	0	0	0	0	0	0	0	0	0	0	0	0	0	0	0	0	0	0	0	0	0	0	0	0	0	0	0	0	0	0	0	0	0	0	0	0	0
513301	4.07798	3.00188	3.15106	2.81525	7.30155	3.89518	0	4.97547	1.92145	0	5.32973	3.89129	3.96674	0.945181	0.971659	0	0	1.95697	0	0	3.02445	0	0.911357	4.49878	0	0	0	2.48653	0	1.6998	1.01961	2.90259	0.990575	2.52833	1.76653	5.31038	19.0165	0.763273	3.40899	5.0345	1.30813	2.86829	3.37327	4.7721	10.2007	2.04389	5.3754	2.02352	0	1.67973	0.983366	1.95359	2.00738	0	3.12489	1.94575	0.923061	1.15843	3.33027	2.70158	3.6358	0	1.51281	2.70268	3.213	2.84444	4.10154	3.6517	3.95687	3.63507	1.83437	2.8083	5.51647	2.27338	9.44243	21.366	4.60016	8.1402	2.29723	3.36434	1.1614	6.44756	6.42924	13.8796	1.72841	13.5007	0	2.15061	0	2.98691	4.07947	5.13132	0	0	0	1.02482	0	0	0.92082	0	3.35127	2.94195	0	2.03898	3.02466	3.18998	1.16802	3.67685	4.49361	0	0	3.12062	0.950971	5.53755	25.1531	10.9597	51.0794
100125833	0	0	0	0	0	0	0	0	0	0	0	0	0	0	0	0	0	0	0	0	0	0	0	0	0	0	0	0	0	0	0	0	0	0	0	0	0	0	0	0	0	0	0	0	0	0	0	0	0	0	0	0	0	0	0	0	0	0	0	0.900528	0	0	0	0	0	0	0	0	0	0	0	0	0	0	0	0	0.920032	0	0	0	0	0	0	0	0	0	0	0	0	0	0	0	0	0	0	0	0	0	0	0	0	0	0	0	0	0	0	0	0	0	0	0	0	0	0	0	0
112446944	0	0	0	0	0	0	0	0	0	0	0	0	0	0	0	0	0	0	0	0	0	0	0	0	0	0	0	0	0	0	0	0	0	0	0	0	0	0	0	0	0	0	0	0	0	0	0	0	0	0	0	0	0	0	0	0	0	0	0	0	0	0	0	0	0	0	0	0	0	0	0	0	0	0	0	0	0	0	0	0	0	0	0	0	0	0	0	0	0	0	0	0	0	0	0	0	0	0	0	0	0	0	0	0	0	0	0	0	0	0	0	0	0	0	0	0	0
112446945	0	0	0	0	0	0	0	0	0	0	0	0	0	0	0	0	0	0	0	0	0	0	0	0	0	0	0	0	0	0	0	0	0	0	0	0	0	0	0	0	0	0	0	0	0	0	0	0	0	0	0	0	0	0	0	0	0	0	0	0	0	0	0.756406	0	0	0	0	0	0	0	0	0	0	0	0	0	0	0	0	0	0	0	0	0	0	0	0	0	0	0	0	0	0	0	0	0	0	0	0	0	0	0	0	0	0	0	0	0	0	0	0	0	0	0	0	0	0
532870	0	0	0	0	1.46031	1.94759	0	0	0	0	0	0	0	0	0	1.08344	0	0	0	0	0	0	0	0	0	0	0	0	0	1.6998	0	0.967528	0	0	0	0	3.41323	0.763273	0	1.25862	0	0	0	0	2.78202	0	1.07508	0	0	0	0	0.976794	0	0	1.04163	0	0	0	0	0	0	0	0	0	0	0	0	0	0	1.81754	0	0	0	0	0	1.7805	0.920032	0	0	0	0	0	0	0.925308	0	1.35007	0	0	0	0	0	0	0	0	0	0	0	0	0	0	0	0	0	0	0	0	0	0	0	0	0	0	0	0.791078	3.46939	0	3.09572
493719	551.546	252.158	504.17	205.513	202.253	27.2662	465.888	26.8675	348.742	142.914	293.135	87.1649	620.398	71.8337	1011.5	63.9227	286.132	54.7952	261.494	37.5437	753.845	645.456	772.83	373.399	2865.6	2225.7	1626.11	1314.54	485.916	1143.97	359.922	1686.4	980.669	1486.66	590.903	16.8162	19.5042	24.4247	20.4539	290.742	253.777	453.19	130.433	16.2251	21.3288	110.37	16.1262	120.399	158.354	267.077	60.9687	18.5591	78.2877	54.4052	68.7477	28.2133	55.3837	63.7139	45.5137	326.892	734.432	316.013	402.408	178.377	2427.95	1671.59	141.503	487.502	49.4609	284.444	1170.33	848.107	1358.15	445.583	19.7433	20.4758	23.0008	11.7581	379.043	252.326	235.764	152.162	25.717	29.6099	249.755	22.9513	67.2944	98.9281	155.682	58.7426	19.3775	70.8122	42.5693	76.2102	9.42342	63.5387	48.3188	45.5732	195.214	755.054	346.298	445.215	1300.68	2372.36	1532.5	648.364	547.8	491.778	398.134	1436.65	856.559	1281.53	562.975	7.91078	12.1429	22.7625	10.835
100848145	1.01949	2.00125	0	0	0	0	0	0	0.960723	0	0	0	0	0	0	0	0	0	0	0	0	0.931394	0	2.69927	0.909426	2.81972	0	0	0	0	0	0.967528	0	0	0	0.885063	3.90083	0	3.40899	0	0	0	0	0	0.92734	0	3.22524	0	0	0	0	0	0	0	0	0	0	0	0	0	0	0	0	0	0	0	0	0	0.989218	0	0	0	0	0	0.858403	1.7805	0	0	0	0	0	0	0	1.85062	0.864206	1.35007	0	1.0753	0	0.995637	0	0	0	0.875979	0	0	0	0	0	2.03519	0	0.98065	0	0	0	0.797495	3.50405	0.919211	0	0	0	0	0.950971	0.791078	1.7347	0	7.73931
534558	1215.24	901.564	1324.5	843.635	974.756	887.126	1065.01	749.305	1238.37	1098.52	1444.36	708.215	1153.53	962.194	1506.07	958.841	1414.24	1233.87	1265.19	881.819	1283.88	1047.82	1363.39	891.658	1461.45	1333.73	1132.05	852.879	898.317	1047.93	659.687	1576.1	1207.51	1579.36	1120.86	807.178	669.968	1012.86	661.344	2118.26	909.151	1079.91	740.994	966.827	872.627	1128.23	763.307	1270.77	1427.37	1007.84	839.794	1158.48	1095.02	1316.37	946.843	1125.61	1066.14	1068.08	818.137	1295.86	1118.92	1560.66	813.137	1479.72	1488.69	1140.62	835.689	770.508	1019.88	577.976	1576.64	1191.66	1664.87	921.857	741.66	695.286	1037.8	620.464	1923.93	1001.45	1193.92	836.893	1040.62	780.96	991.244	1032.81	1354.79	1076.38	1184.49	784.562	1055.56	1070.39	1096.78	891.746	1062.75	1192.89	1113.35	952.364	1272.57	1288.27	1280.19	880.624	1512.19	1423.21	1107.03	844.547	963.615	1351.24	902.317	1527.29	1208.9	1866.13	1391.27	713.552	675.664	807.648	787.861
510201	1985.97	2184.37	2079.7	2117.06	1994.78	2182.27	1917.38	2371.31	2167.39	2162.91	2147.88	1969.77	2298.33	2277.89	2248.42	2416.06	2457.92	2466.76	2271.1	2157.39	2257.76	2505.45	2403.25	2166.61	2163.53	2310.29	2368.22	2242.02	2545.23	2417.97	2363.46	2251.44	2544.79	1983.05	2164.88	2081.67	2236.15	2289.82	2248.8	2864.63	2540.39	1999.2	2461.36	2094.95	2251.58	2159.37	2389.9	2082.2	2401.52	2128.22	2264.69	2400.96	2419.89	2387.91	2781.16	2112.11	2309.5	2359.73	2247.93	2282.84	2356.91	2052.7	2530.94	2524.3	2405.46	2789.45	2515.27	2433.86	2505.69	2642.7	2439.71	2318.72	2375.39	2337.04	1958.88	2311.98	2285.36	2253.93	2948.49	2372.98	1865.21	2775.03	1963.67	2227.22	1798.41	2916.16	2237.54	2264.59	2354.82	2464.2	2281.44	2626.21	2259.93	2484.28	2023.94	2348.88	2245.82	2604.69	2532.25	2726.13	2262.11	2667.37	2226.32	2374.4	2640.53	2390.89	2457.51	2898.27	3169.79	2371.15	2259.7	2274.93	3016.48	2109.81	2379.14	2000.57	2676.25
112446862	0	0	0	0	0	0	0	0	0	0	0	0	0	0	0	0	0	0	0	0	0	0	0	0	0	0	0	0	0	0	0	0	0	0	0	0	0	0	0	0	0	0	0	0	0	0	0	0	0	0	0	0	0	0	0	0	0	0	0	0	0	0	0	0	0	0	0	0	0	0	0	0	0	0	0	0	0	0	0	0	0	0	0	0	0	0	0	0	0	0	0	0	0	0	0	0	0	0	0	0	0	0	0	0	0	0	0	0	0	0	0	0	0	0	0	0	0
538419	2017.58	1929.21	2019.83	1767.04	2223.32	1523.99	2537.68	1313.52	2278.83	1870.69	2463.4	1599.32	2247.55	1872.4	2368.9	1277.37	3345.63	3911.01	3349.35	2327.71	2321.27	1914.01	2189.08	1214.67	2059.85	2724.79	897.269	3206.79	4444.97	4014.93	1695.61	2763.26	3464.04	2709.52	1995.29	2173.72	3577.06	4069.77	2052.21	811.812	1781.67	826.068	1096.31	1144.35	1558.86	2062.29	1229.89	1614.77	2329.44	1555.43	1078.75	2185.09	1908.01	2535.75	1071.84	2274.58	3815.01	4683.55	1690.67	1124.76	2083.31	1453.94	606.638	970.262	2689.28	978.489	1094.09	4832.11	1813.24	1381.33	1625.25	3792.14	1859.05	1040.07	1474.74	3528.06	1994.63	1757.38	1263.48	1558.81	1143.98	977.45	1309.73	1631.32	2071.5	1235.32	1275.62	2032.33	1074.53	898.065	2322.24	1674.86	2710.66	1312.22	3101.35	3794.9	3442.72	1744.64	1116.95	1956.83	1037.78	742.352	1020.49	2713.89	841.864	1686.7	4610.17	1004.7	1744.42	1798.42	4000.72	1840.12	1369.4	1377.27	3619.44	2206.28	1671.69
112446946	0	0	0	0	0	0	0	0	0	0	0	0	0	0	0	0	0	0	0	0	0	0	0	0	0	0	0	0	0	0	0	0	0	0	0	0	0	0	0	0	0	0	0	0	0	0	0	0	0	0	0	0	0	0	0	0	0	0	0	0	0	0	0	0	0	0	0	0	0	0	0	0	0	0	0	0	0	0	0	0	0	0	0	0	0	0	0	0	0	0	0	0	0	0	0	0	0	0	0	0	0	0	0	0	0	0	0	0	0	0	0	0	0	0	0	0	0
541043	249.776	31.0194	171.208	30.0293	100.761	137.305	159.708	101.499	108.562	40.528	41.5719	57.5911	153.116	106.805	154.494	102.926	275.578	73.3864	117.951	60.4362	280.518	140.641	122.122	123.267	237.36	63.9136	34.7067	188.976	26.8957	239.672	23.451	298.966	80.2366	162.656	47.6962	146.921	738.232	170.973	587.482	133.414	37.9358	821.766	25.8617	125.983	120.554	323.957	109.658	284.304	32.7629	609.742	50.1516	553.842	113.417	1204.01	113.538	205.276	69.2296	1561.57	72.1559	347.604	161.793	1205.84	75.6406	231.079	47.124	59.7333	22.5585	59.3401	154.318	24.5367	312.76	93.61	1777.41	36.3741	218.034	865.324	324.771	584.285	174.589	38.1292	204.407	19.3427	92.7647	110.112	127.902	112.056	144.485	30.1085	180.721	24.8909	580.304	101.6	920.247	120.009	446.042	70.7124	641.231	71.2812	382.14	156.709	469.178	233.395	102.485	63.2085	38.3124	85.332	31.5365	79.9714	18.8732	229.414	95.0584	216.363	35.1859	112.333	789.287	137.418	504.603
540025	0	1.00063	0	0	0.730155	0.973794	0	1.99019	0	0	3.19784	0.778258	0	0	0	0	0	0	0	0	0	0	1.82271	0	0	0	0	0	0	0	0	0	0	0	0	0.885063	4.87604	1.52655	0	0	0	0	0	1.90884	1.85468	0	1.07508	0	0	0	0	0	0	0	0	0	0	0	1.11009	0	0	0	0	0	0	0	0	0.912924	0.989218	0	0	0	0	0	5.15042	3.561	0	5.4268	1.14861	0	0	2.57902	2.75539	2.77592	0	2.70015	0	0	0	0	0	0	0	0	0	1.02482	0	0	0	0	0	0	0	0	0	0	0	0	0	0	0	0	0	0	0.867348	0.843057	1.54786
112446622	0	0	0	0	0	0	0	0	0.960723	0	0	0	0	0	0	0	0	0.978486	0	0	0	0	0	0	0	0	0	0	0	0	0	0	0	0	0	0	0	0	0	0	0	0	0	0	0	0	0	0	0	0	0	0	0	0	0	0.972873	0	2.31687	0	0	0.908951	0	0	0	0	0	0	0	0	0	0	0	0	0	0	0	0	0	0	0	0	0	0	0	0	0	0	0	0	0	0	0	0	0	0	0	0	0	0	0	0	0	1.09026	0	0	0	0	0	0	0	0	0	0	0	0	0	0
281978	0	0	0	0	0	0.973794	0	0	0	0	0	0	0	0	0	0	0	0	0	0	0	0	0	0	0	0	0	0	0	0	0	0.967528	1.98115	0	0	0	0	0	0	0	0	0	0	0	0	1.02195	1.07508	0	0	0	0	0	0	0	0	0	0	0	0	0	0	0	0	0	1.071	0	0	0	0	0	0	0	0	0	0	0	0	0	0	0	0	0	1.83693	0.925308	0	0	0	0	0	0	0	0	0	0	0	0	0	0	0	0	0	0	0	0	0	0	0	0	0	0.802148	0	0	0	0.791078	0	0	0
327676	6210.76	3266.04	4541.73	4053.01	4391.15	1286.38	4586.53	1346.36	6651.08	4737.51	5296.69	5920.21	5816.03	3293.01	6211.81	3292.56	8060.94	2593.97	5647.16	2588.68	5212.65	3392.14	5510.06	3574.73	6144.09	2275.51	2265.12	6465.8	2935.22	4996.57	2864.08	7416.11	4621.03	5027.15	4357.14	3219.86	384.719	3444.65	444.305	4614.12	3359.28	2931.39	3200.1	2740.14	1392.86	3273.29	1507.26	7116.71	5867.83	2218.92	4091.78	3759.68	3595.21	3634.5	3347.8	4518.02	2795.03	1950.8	2385.59	5392.36	3773.05	6044.45	2741.97	3020.25	3263.33	2521.13	4066.68	2787.16	2551.19	2560	6851.37	4242.41	3794.23	3235.03	1597.49	457.589	1690.1	360.882	5720.1	3649.19	4167.11	3450.73	4132.16	1426.82	4206.09	1362.23	5710.13	5015.22	4666.1	4262.32	3398.2	4091.72	3885.07	3255.14	3944.22	2908.43	3671.22	3146.89	5477.04	4229.11	6128.36	2714.44	5201.64	2950.41	2411.66	5089.61	3885.99	5542.84	3011.62	7305.16	4465.68	5627.52	3533.81	1880.39	320.051	2905.17	512.342
505855	11.2144	7.00438	3.15106	7.50732	4.38093	3.89518	6.17655	3.98037	2.88217	7.46568	3.19784	5.44781	10.3135	6.61626	3.88663	4.33374	5.86335	0.978486	3.33822	3.6628	7.56114	3.72558	14.5817	7.19805	2.72828	2.81972	7.14549	4.14421	3.5861	5.09941	2.03922	4.83764	6.93403	5.05665	7.94937	1.77013	3.41323	3.81636	1.13633	3.77587	3.92439	7.17073	2.24884	5.72652	2.78202	5.10973	2.15016	5.05879	0	0	2.9501	0.976794	0	3.54816	0	3.89149	4.61531	0	4.44036	5.40317	5.4537	11.0882	12.1025	2.70268	1.071	2.84444	2.05077	3.6517	5.93531	4.54384	6.42029	3.7444	0	3.41008	2.57521	3.561	2.7601	0.904466	5.74307	11.2145	9.29121	0	6.42924	3.70123	3.45682	5.4003	2.96887	6.45183	0	6.96946	1.01987	11.2889	2.50407	3.50392	1.04705	0	0	4.67418	7.36656	3.05278	3.35127	2.94195	2.18052	3.05847	3.02466	4.78497	8.17612	11.0305	8.98722	4.01074	2.06649	8.32165	5.70582	3.95539	0.867348	9.27362	9.28717
282660	0	0	0	0	0	0	0	0	0	0	0	0	0	0	0	0	0	0	0	0	0	0	0	0	0	0	0	0	0	0	0	0	0	0	1.76653	0	0	0	0	0	0	0	0	0	0	0	0	0	0	0	0	0	0	0	0	0	0	0	0	0.900528	0	0	0	0	0	0	0	0	0	0	0	0	0	0	0	0	0	0	0	0	0	0	0	0	0	0	0	0	0	0	0	0	0	0	0	0	0	0	0	0	0	0	0	0	0	0.797495	1.16802	0	0	0	0	0	0	0	0	0	0
407146	0	0	0	0	0.730155	0	0	0	0	2.13305	0	0	0	0	0	0	0	0	0	0	0	0	0	0	0	0	0	0	0	0	0	0	0	0	0	0.885063	0	0	0	0	0	0	0	0	0	0	0	0	0	0	0	0	0	0	0	0	0	0	0	0	0	0	0	0	0	0	0	0.912924	0	0	0	0	0	0	0	0	0	0	0	0	0	0	0	0	0	0	0	0	3.26605	0	0	0	0	0	0	0	0	0	0	0	0	0	0	0	0	0	0	0	0	0	0	0	0.950971	1.58216	0	0.843057	0
618483	0	0	0	0	1.46031	0	3.52946	0	0	0	0	0	0.793347	0	0	0	0	0	0	4.5785	0	0	2.73407	0	0	0	0	0	0	0	0	0	0	0	0	0	2.43802	2.28982	0	0	0	0	0	1.90884	0	0	0	0	0	0	0.983366	0	0	0	1.04163	0	0	0	0	0	0	0	0	0	2.142	0	0	0	0	0	0	0	0	0	0	0	0.920032	0.904466	0	0	0	0	0	0.925308	1.72841	0	0	0	0	0	0	0	0	0	0	0	0	0	0	0	0	0	0	0	0	0	0	0	0	0	0	0	0	0	0	0	0
781903	0	4.0025	2.10071	2.81525	0.730155	5.84276	0.882364	0.995093	1.92145	0	0	0.778258	0.793347	3.78072	1.94332	6.50061	1.17267	1.95697	0	0.9157	0.756114	0.931394	4.55678	6.29829	7.27541	4.69953	10.2078	4.97306	1.79305	1.6998	1.01961	1.93506	1.98115	4.21388	3.53305	0.885063	4.87604	3.05309	2.27266	2.51725	1.30813	0	0	3.81768	0.92734	2.04389	1.07508	4.04703	3.27629	1.67973	2.9501	1.95359	3.01107	0	4.16652	0.972873	0	0	1.11009	0.900528	0	0	3.78203	1.35134	3.213	4.74074	2.05077	1.82585	1.97844	1.81754	0.917184	0	1.10329	1.13669	0.858403	0.890251	0.920032	1.80893	5.74307	0	1.1614	1.28951	0	2.77592	1.72841	9.45052	0	1.0753	1.08868	0	0	1.02626	0	1.75196	0	0	1.00664	1.16854	0.92082	8.14074	0	0	9.81236	6.11695	8.06576	1.59499	2.33604	2.75763	3.59489	2.40644	5.16622	4.16082	0	3.16431	1.7347	5.05834	7.73931
534416	2392.75	2720.7	2557.61	2414.54	2262.02	2389.69	2458.27	2431.01	2908.11	2889.22	3107.23	2414.16	2594.25	2544.43	2639.03	1985.94	2705.35	2666.37	2651.66	2290.16	2614.64	3083.85	2723.13	2486.03	2937.45	2997.36	2656.08	2875.26	3048.18	3072.39	2560.24	3132.86	3229.28	2750.82	2875.02	2479.06	2706.2	2558.49	2797.64	2182.45	2813.79	2664.64	2622.15	2365.05	2526.07	2425.08	2445.81	2946.24	2685.46	2963.05	2792.76	2172.39	2437.96	2409.2	2335.34	2405.91	2709.18	2334.25	2331.19	2549.4	3153.15	3681.28	2530.94	2490.52	3252.62	3312.83	2776.74	2801.76	2285.09	2700.86	2986.35	3342.81	2832.15	2933.8	2517.7	2708.14	2457.41	2671.79	2211.08	2730.72	2493.53	2619	2240.13	2355.83	2343.73	2223.57	2793.71	3023.76	2758.72	2624.5	2324.28	2645.71	2431.46	2344.12	2196.7	2743.44	2369.64	2702.84	2672.22	3083.31	2761.45	2472.22	2533.77	3140.03	2815.96	2805.59	3476.02	2132.57	2486.76	3030.51	3336.34	2890.73	2306.1	2283.05	2635	2297.33	2245.95
618489	763.601	1127.71	662.774	1086.68	515.489	1033.2	590.302	1074.7	978.976	1023.86	1149.09	1263.11	483.149	1046.32	839.513	903.585	1072.99	1087.1	1137.22	759.115	939.093	1517.24	922.293	1202.07	810.299	947.426	850.313	874.429	1034.59	1146.52	881.962	959.788	1354.12	896.713	1004.27	461.118	814.786	520.552	760.204	665.812	1135.46	486.175	1144.66	530.657	1053.46	471.117	1024.55	719.36	1213.32	537.514	931.247	493.281	1357.99	551.148	1089.55	612.91	1125.21	612.812	803.706	820.381	1647.93	1050.61	1231.43	594.59	1107.41	929.185	703.414	1012.43	613.315	930.578	811.708	1234.72	481.036	1028.71	443.794	814.58	368.933	789.599	791.395	1152.85	583.023	1236.64	507.91	1088.16	470.992	896.45	636.328	1068.85	644.5	1096.2	505.854	1140.18	399.4	953.065	566.452	947.956	535.533	1138.16	869.254	2004.66	586.473	1346.43	663.97	1053.13	913.448	598.121	1217.07	759.269	1038.92	810.971	1248.16	805.12	1013.73	436.675	820.511	419.842	795.601
530773	0	0	0	0	0	0	0	0	0	0	0	0	0	0	0	0	0	0	0	0	0.756114	0	0	0	0	0	0	0.828843	0	0	0	0	0	0	0	0	0	0	0	0	0	0	0	0	0	0	1.07508	0	1.0921	0	0	0	0	0	0	0	0	0	0	0	0	0	2.26922	0	0	0	0	0.912924	0	0	0	0.9361	0	0	0	0	0	0	0	0	1.1614	1.28951	0	0	0	0	0	0	0	0	0	0	1.25204	0	0	0	0	0	0	0	0	0	0	0	0	0	0	0	0	0	0	0	0	0.791078	0	0.843057	0
282244	14.2729	3.00188	6.30213	2.81525	4.38093	1.94759	5.29419	4.97547	10.5679	1.06653	6.39568	1.55652	3.96674	8.50663	10.6882	3.25031	15.2447	0	14.4656	0.9157	24.1956	0.931394	11.8476	9.89732	21.8262	3.75963	3.06235	23.2076	0.896524	9.34891	5.09805	29.0259	0.990575	15.17	2.64979	7.96557	10.7273	7.63273	3.40899	2.51725	6.54066	7.17073	4.49769	4.7721	3.70936	2.04389	2.15016	10.1176	2.18419	8.39866	0.983366	2.93038	0	0	0	2.91862	0	2.31687	2.22018	3.60211	2.72685	0	0.756406	2.70268	5.355	12.3259	4.10154	1.82585	0.989218	0.908768	7.33747	1.8722	2.20659	6.82015	5.15042	8.01226	3.68013	4.52233	2.29723	3.36434	2.3228	1.28951	4.59231	1.85062	0.864206	4.05022	0.989623	2.15061	7.62078	0	3.0596	2.05253	1.25204	3.50392	1.04705	9.22336	1.00664	5.84272	4.6041	5.08796	7.81964	0.98065	4.36105	7.13644	3.02466	9.56994	0	5.51527	0	7.21933	2.06649	9.36186	0.950971	6.32863	4.33674	9.27362	3.09572
317710	1087.8	2497.56	1315.04	2166.8	2562.11	3452.1	1735.61	3248.98	3890.93	2830.56	3809.69	2340.22	1428.03	4774.11	1795.63	4095.39	1097.62	1815.09	1524.45	1449.55	1032.1	1945.68	947.811	1498.09	1895.24	1500.09	1511.78	1909.65	3330.59	2256.49	2458.28	2004.72	2101.01	2583.95	1848.67	1433.8	1212.18	1083.08	1342	1422.25	2563.94	572.224	2194.87	2152.22	3424.67	3064.81	3190.84	1875.8	3737.15	927.212	2651.15	3282.03	5338.62	4478.96	3969.66	1857.21	1796.28	1867.4	1597.42	1892.91	2050.59	2176.06	1717.8	3094.57	1690.04	1642.19	5252.02	3092.07	3839.16	2588.17	1650.93	2010.74	938.903	2356.36	1172.58	1142.19	1259.52	1301.53	1155.51	2492.98	793.237	2183.14	2388	3482.86	2518.3	3353.59	2412.7	3148.49	1729.92	2417.41	2907.64	4880.91	3545.77	3839.41	2024.99	1830.32	2156.23	1602.07	2691.56	2070.8	1842.08	1559.23	2474.89	1630.17	1541.57	2971.47	3286.8	2312.74	2703.36	1699.75	1963.16	1741.31	2365.06	1173.96	1173.52	1395.26	1173.28
781834	1696.44	1264.79	1661.66	1612.2	1842.18	1154.92	1995.03	1516.52	1254.7	1888.82	1607.45	1707.5	1195.57	1077.51	1241.78	1000.01	1075.34	1098.84	1205.1	1169.35	1153.83	1161.45	1037.12	1110.3	2117.14	1557.43	1189.21	1991.71	1363.61	1834.09	1368.32	1335.19	1183.74	1646.78	1149.12	1478.94	933.761	1428.85	1243.14	1171.78	1071.36	1379.65	1140.16	1629.19	1100.75	1701.54	1234.19	1433.66	1395.7	1211.09	1486.85	851.765	849.121	1017.14	834.347	1030.27	938.753	808.587	940.247	1065.32	1008.03	880.125	960.636	1125.67	1060.29	1000.3	1323.77	1220.58	1334.46	1300.45	866.739	1041.88	1131.98	1032.12	1393.19	870.665	1407.65	1159.53	1153.21	1192.1	1713.07	1160.56	1805.7	1156.63	1867.55	1273.12	1447.82	1643.07	1281.38	1203.73	985.192	814.854	1103.04	1031.9	841.825	913.112	910.004	896.274	895.037	828.32	1149.49	773.733	1303.95	1087.8	1027.38	1680.32	1282.48	1183.94	1234.84	1301.08	1110.74	1398.04	1007.08	1352.74	919.389	1563.87	1204.24
112446913	0	0	0	0	0	0	0	0	0	0	0	0	0	0	0	0	0	0	0	0	0	0	0	0	0	0	0	0	0	0	0	0	0	0	0	0	0	0	0	0	0	0	0	0	0	0	0	0	0	0	0	0	0	0	0	0	0	0	0	0	0	0	0	0	0	0	0	0	0	0	0	0	0	0	0	0	0	0	0	0	0	0	0	0	0	0	0	0	0	0	0	0	0	0	0	0	0	0	0	0	0	0	0	0	0	0	0	0	0	0	0	0	0	0	0	0	0
537804	0	1.00063	1.05035	0.938415	0	6.81656	0	0	0	0	5.32973	0.778258	0.793347	0	0	3.25031	0	0	0	1.8314	1.51223	0	0	0.899756	0	0	1.02078	0	0	0.849901	1.01961	0	0	0	0	2.65519	6.33885	0	2.27266	0	1.30813	0	0	0	3.70936	1.02195	3.22524	2.02352	1.0921	0	1.96673	2.93038	0	0	0	0	0	0	0	1.80106	1.8179	0	0	0	0	0.948148	1.02538	0	0.989218	0	0	0.9361	0	0	0.858403	3.561	3.68013	3.61786	0	2.24289	0	2.57902	3.67385	1.85062	3.45682	8.10045	0.989623	0	0	0.995637	0	1.02626	0	0	0	2.04963	0	0	0	2.03519	3.35127	0	0	0	0	0	0	0	0	0	3.09973	0	0	1.58216	1.7347	5.05834	24.7658
786490	5430.84	26466.6	4472.41	26756.1	4562.74	25687.7	2153.85	28092.5	823.339	6113.32	755.756	12409.3	4172.21	21631.4	2249.39	23253.8	2962.17	16704.7	1895	16210.6	4065.62	15737.8	4264.24	19044.2	1797.94	7817.2	18841.6	3719.02	13636.1	1914.83	23788.5	2033.74	13490.6	873.958	19946.7	8571.84	24959	5772.63	27933.2	9701.47	25881.4	12858.6	37631	6630.35	22542.7	6869.52	26591	4174.52	5429.9	3952.41	19452.9	10806.3	19587	10409.1	26442.9	6267.25	13769.3	10802.4	19695.2	7469.88	15649.4	7341.77	24202	9513.44	8508.02	26626.8	12423.6	13346	9212.59	32381.2	6460.65	14299.9	3511.78	33679.1	6468.07	23639.7	6906.68	22683.1	9216.48	28641.8	7270.37	38360.4	5488.73	25198.9	2958.18	23971.9	6039.67	6905.61	6087.92	19275.5	11112.5	21281.6	7952.94	25327.2	7326.18	13921.1	5595.92	18408.1	8853.68	18529.3	5726.21	25241.9	5122.05	9307.96	22797.9	7845.76	14434.4	4350.63	30757	3842.29	16163	1147.35	30662.1	6636.35	26507	5049.07	20566.4
530502	0	1.00063	2.10071	0.938415	0	1.94759	1.76473	1.99019	0	0	0	0	0	1.89036	1.94332	0	0	0	0	2.7471	0	0	0	0.899756	0	0.939907	2.04157	0	0.896524	0	0	0	0	0	0.883263	1.77013	0.975208	1.52655	1.13633	0	0	0	0	0	0	5.10973	1.07508	0	0	3.35946	0	0	0	0	0	0	0	0	1.11009	0	0	0	0.756406	0	0	0	0	0	0	0	0	0.9361	1.10329	1.13669	0	0	0	2.7134	1.14861	1.12145	0	0	1.83693	1.85062	0	4.05022	0	0	0	0	0	2.05253	0	0	0	0	1.00664	0	0	0	1.11709	1.9613	1.09026	0	0	0	0	0	0.898722	0	0	0	0.950971	3.16431	0.867348	2.52917	0
512120	160.061	108.068	200.618	128.563	341.712	139.253	333.534	120.406	113.365	83.189	131.111	120.63	247.524	173.913	196.275	179.85	165.347	68.494	163.573	118.125	199.614	87.551	195.942	111.57	160.968	59.2141	62.2678	134.273	71.7219	128.335	57.0981	161.577	115.897	123.888	95.3924	271.714	62.9009	484.678	36.3625	90.6209	69.3309	129.073	52.8478	169.887	102.007	286.145	76.3307	140.634	43.6838	75.5879	63.9188	313.551	108.398	202.245	245.825	205.276	90.46	184.191	79.9265	151.289	49.0833	126.128	56.7305	68.9184	48.195	42.6667	59.4723	67.5564	83.0943	59.0699	161.424	73.9519	62.8877	43.1943	114.168	41.8418	173.886	43.4144	95.335	74.0155	183.501	46.4224	286.56	120.29	549.635	79.6544	168.236	58.0665	151.327	81.6423	396.728	109.81	305.497	311.848	300.502	84.035	250.654	142.562	185.085	66.1435	185.437	51.9745	154.817	49.9551	45.3699	149.132	59.5689	157.185	26.9617	172.462	90.9254	180.996	61.8131	171.664	57.245	327.949	34.0529
533227	2486.55	2465.54	2199.44	2545.92	2216.02	2140.4	2043.56	1939.44	3117.55	3746.7	2711.77	3647.69	1980.99	2867.68	1686.8	3130.05	3529.74	4940.37	2432.45	3887.14	1566.67	1944.75	1110.03	1938.07	3122.97	3304.71	3484.96	3573.14	3727.75	3135.29	3449.34	4236.81	4424.9	2867.12	4656.56	2079.01	1147.82	2424.15	1215.87	3700.35	2456.67	2635.96	2323.06	1221.66	2341.53	3164.97	1917.94	3848.73	5177.62	3112.54	3705.32	1503.29	3539.01	3213.45	2538.46	3549.04	4439	3880.76	3091.6	2218	1968.79	2359.01	1614.93	1690.53	3765.63	3434.19	2220.98	3254.57	1138.59	2868.98	5703.05	4034.59	3576.88	4059.13	1176.01	1184.92	1372.69	1139.63	3288.48	2480.64	1938.38	2168.96	1487.91	2276.26	2929.66	2189.82	4535.44	3871.1	3812.57	3751.56	1877.58	2979.24	2426.45	2227.61	3318.09	4374.94	4073.88	3696.11	2650.12	2356.74	2736.87	1609.25	3926.03	3555.99	3470.3	3900.55	3119.78	3376.26	3576.91	5082.41	3959.39	3336.98	5358.72	1374.89	1055.56	1717.31	1230.55
534963	0	5.00313	0	0.938415	0	1.94759	0	0	0	1.06653	0	1.55652	0	0.945181	0	0	3.51801	1.95697	0	0	1.51223	1.86279	0	0	0.909426	2.81972	0	0	0	0	1.01961	0.967528	3.9623	0	2.64979	0	0	1.52655	0	0	0	0	0	0	0	1.02195	1.07508	3.03528	0	1.67973	5.90019	0	4.01476	1.18272	1.04163	0	3.69224	1.15843	0	0	2.72685	0	0	1.35134	1.071	2.84444	0	1.82585	0	2.7263	0	1.8722	0	0	0	0	0	0	0	1.12145	0	0	0	0	2.59262	0	0.989623	0	0	0.995637	2.03973	3.07879	1.25204	0	1.04705	0	1.00664	2.33709	0.92082	3.05278	1.11709	0	0	1.01949	0	2.39249	1.16802	2.75763	0	0	2.06649	0	0	0	4.33674	0	0
516026	0	1.00063	0	0.938415	1.46031	5.84276	1.76473	0	6.72506	3.19958	20.253	2.33477	5.55343	0.945181	1.94332	0	4.69068	1.95697	10.0147	0	3.02445	1.86279	4.55678	2.69927	7.27541	3.75963	0	0	1.79305	0.849901	0	0.967528	0	4.21388	0	0.885063	5.85125	7.63273	4.54532	0	0	0	1.12442	0.95442	0	0	2.15016	3.03528	4.36838	8.39866	0	0.976794	0	0	3.12489	1.94575	0.923061	0	1.11009	2.70158	6.36265	1.38602	4.53844	0	3.213	3.79259	0	2.73877	0.989218	3.63507	0.917184	0	4.41317	0	2.57521	1.7805	7.36026	3.61786	1.14861	0	0	0	4.59231	2.77592	2.59262	4.05022	1.97925	2.15061	5.44342	1.99127	1.01987	4.10506	0	1.75196	0	1.02482	0	5.84272	0	3.05278	2.23418	4.90325	0	7.13644	2.01644	0	0	0	2.69617	0	0	2.08041	0	3.16431	1.7347	5.9014	3.09572
534721	368.037	426.267	426.444	493.606	553.457	499.556	417.358	527.399	348.742	392.481	372.015	330.76	499.015	655.955	443.076	656.562	457.342	644.822	390.572	473.417	381.081	496.433	387.327	446.279	343.763	527.288	555.307	353.916	649.083	450.448	454.746	339.602	413.07	333.739	453.997	607.153	627.546	600.696	636.344	562.605	421.218	420.205	464.386	567.88	497.054	535.499	593.444	421.903	430.285	520.717	426.781	550.912	648.383	598.457	687.477	502.975	587.067	611.653	509.532	470.976	506.286	615.394	495.446	541.887	507.654	566.044	500.388	555.971	594.52	534.356	446.669	422.181	488.759	400.116	536.502	673.92	581.46	726.286	537.551	428.393	369.326	533.858	477.601	531.127	422.597	696.638	422.569	381.733	444.183	392.281	525.232	656.809	530.864	692.023	560.17	650.759	527.48	600.632	480.668	614.626	518.33	465.809	488.437	539.311	510.16	398.748	643.578	539.577	635.396	392.25	448.428	363.032	562.024	527.649	670.46	510.049	704.277
538827	18.3509	33.0206	45.1653	29.0909	44.5394	386.596	41.4711	308.479	24.0181	28.7962	14.9233	11.6739	33.3206	142.722	61.2145	85.5914	18.7627	40.1179	27.8185	27.471	13.61	44.7069	28.2521	26.0929	11.8225	32.8967	19.3949	23.2076	41.2401	33.1461	14.2745	16.448	40.6136	18.5411	9.71589	73.4603	517.348	42.7433	535.211	33.9828	58.8659	83.1805	52.8478	95.442	525.802	167.599	574.093	24.2822	38.2233	43.673	9.83366	227.593	238.878	185.687	215.618	85.6128	63.6912	169.131	59.9449	47.728	43.6296	97.0217	54.4613	99.9992	19.278	32.237	97.4116	68.4693	212.682	58.1611	24.764	36.5079	38.6153	46.6044	226.618	804.787	156.405	652.12	59.7279	26.9147	48.7789	29.6588	72.5585	376.6	59.6302	396.922	45.5227	37.6357	31.5718	48.7862	241.709	384.849	175.285	258.414	143.445	71.7372	110.731	65.4385	54.3284	84.4602	59.2058	92.1811	30.5273	21.4093	34.2795	27.1148	40.8806	47.799	44.9361	12.0322	19.6316	19.7639	40.8917	147.141	738.113	75.032	419.47
512613	972.597	671.42	722.644	1009.73	835.297	1245.48	782.657	1524.48	1168.24	930.01	1286.6	941.692	687.039	1302.46	822.023	1886.26	875.985	1075.36	922.462	1179.42	781.821	918.355	833.891	1095	984.909	812.079	1486.26	904.268	804.182	974.837	1146.04	875.613	837.036	1061.05	943.325	1325.82	1490.6	692.289	1957.9	1666.42	630.519	2053.7	953.51	1469.81	1188.85	1578.91	1576.07	1655.24	1012.37	2274.36	1377.7	1334.3	1017.74	1208.74	2146.8	1223.87	805.832	1577.79	1504.17	1267.94	961.67	1821.24	1624.76	1381.07	924.272	1566.34	1056.15	723.949	1058.46	1294.09	970.381	737.647	1641.7	1258.32	1691.91	1482.27	1555.77	1972.64	1450.7	569.695	1045.26	1302.41	1351.98	1117.77	1002.48	1765.9	1610.12	1067.78	1691.81	1266.45	1259.54	1041.66	1244.52	1619.68	1249.13	727.62	1248.24	1592.73	1459.5	840.531	1156.19	1463.13	1092.44	853.314	1453.85	916.322	713.659	1240.94	1581.75	1023.54	618.913	1304.42	1499.68	1782.3	1441.53	1137.28	2179.39
112446739	0	0	0	0	1.46031	0	0	0.995093	0	0	0	0.778258	0	0	0	0	0	0	0	0	0	0	3.64543	0	0	0	0	0.828843	0	0	0	0.967528	0	0.842775	0	0	0	2.28982	0	0	1.30813	0	0	0.95442	0	0	0	0	0	0	0.983366	0	0	0	0	0	0	0	0	0	0	0	0	2.70268	1.071	0	0	0.912924	0	0	0	0	0	0	0.858403	0	0.920032	0	0	0	2.3228	0	1.83693	0	1.72841	0	0	0	0	0	1.01987	0	0	0	0	0	0	0	0	0	0	0.98065	0	0	0	0	0	0	0	0.802148	0	1.04021	0	0.791078	0	0	0
540647	9.17545	6.00375	8.40284	2.81525	10.9523	1.94759	31.7651	2.98528	41.3111	1.06653	22.3849	6.22606	30.9405	3.78072	44.6963	7.58405	24.6261	7.82789	14.4656	7.3256	35.5373	9.31394	29.1634	7.19805	20.9168	6.57935	3.06235	33.1537	3.5861	21.2475	4.07844	22.2532	3.9623	17.6983	0.883263	12.3909	1.95042	14.5022	11.3633	8.81037	5.23252	2.86829	2.24884	17.1796	1.85468	17.3731	4.30032	18.2117	16.3814	1.67973	11.8004	17.5823	16.059	20.1063	13.5412	2.91862	2.76918	1.15843	1.11009	9.00528	5.4537	23.5624	10.5897	2.70268	2.142	0	8.20308	4.56462	11.8706	1.81754	7.33747	1.8722	0	0	11.1592	1.7805	19.3207	2.7134	4.59446	3.36434	4.64561	2.57902	17.4508	3.70123	25.9262	2.70015	3.95849	3.22591	1.08868	8.96074	13.2583	7.18385	13.7724	5.25587	7.32932	2.04963	8.05314	4.67418	18.4164	10.1759	12.288	7.8452	7.63183	10.1949	4.03288	22.3299	3.50405	32.1724	3.59489	16.8451	0	10.4021	0	8.70186	3.46939	14.332	9.28717
537195	1252.96	1493.93	1362.31	1247.15	1313.55	1736.27	1530.9	1458.81	1736.99	1767.23	2062.61	1520.72	1284.43	1885.64	1457.49	1570.98	1312.22	2061.67	1839.36	1457.79	1214.32	1582.44	1214.84	1385.62	1477.82	1644.84	1402.56	1407.38	1443.4	1740.6	1187.85	1268.43	1529.45	1440.3	1086.41	1255.02	1315.07	1125.06	1202.24	1120.18	1489.96	1673.65	1242.49	1339.05	1666.43	1845.63	1249.24	1715.94	2116.48	2395.3	1570.43	1442.73	2045.52	1616.78	1503.07	1522.55	1845.2	1897.52	1605.19	1308.47	1503.4	1588.38	1485.58	1222.96	1561.52	1427.91	1120.75	1458.85	1326.54	1227.75	1131.81	1422.87	1830.36	1106	1267.86	1220.53	1292.64	1125.16	1428.88	1401.81	1501.69	1350.12	1317.99	1511.95	1607.42	1445.93	1629.91	1831.24	1846.41	1533.28	1453.31	1917.06	1731.57	1554.86	1526.59	2007.62	1800.88	1806.57	1433.72	1518.25	1662.23	1257.19	1277.79	1472.15	1243.14	1204.22	1453.01	1249.21	1380.44	1187.98	1232.66	1624.8	1260.04	1212.72	1199.54	1383.46	1075.76
618644	358.862	1065.67	339.265	877.418	1264.63	2419.88	640.596	2806.16	271.885	886.283	331.509	648.289	452.208	2569	370.202	2301.22	249.779	1211.37	275.96	1064.04	289.591	1167.04	218.726	955.541	321.937	905.13	1832.31	399.502	902.8	396.904	1720.08	268.005	758.781	278.116	1023.7	2607.4	1981.62	980.042	2593.1	902.433	1517.43	2070.91	1736.11	2870.89	2942.45	2949.33	2970.45	753.76	1035.31	2197.09	1361.96	2174.34	3148.57	1850.96	2665.53	1586.76	2002.12	1854.65	1805.01	1171.59	1557.03	2641.76	2163.32	2901.33	1129.9	1903.88	2556.28	1325.57	2982.49	2329.17	640.195	1100.85	1528.06	2180.18	3898.01	2317.32	3878.85	2643.75	628.292	1354.71	916.346	1845.29	2460.56	2821.26	1345.57	2467.94	1227.13	1289.29	1461.01	1581.07	2430.34	2819.15	2057.1	2945.92	1874.21	1656.1	1617.67	2330.08	1468.71	1500.95	1397.48	2229.02	1161.13	1256.01	1789.59	1059.87	1687.79	921.05	1862.15	459.631	1095.24	443.128	1689.87	3538.49	2314.08	2809.06	2241.3
614947	193.704	162.101	163.855	182.991	255.554	426.522	194.12	308.479	221.927	216.505	204.662	223.36	205.477	547.26	214.737	507.048	266.196	259.299	216.984	260.059	173.906	244.957	169.512	183.55	200.983	193.621	255.196	233.734	278.819	214.175	265.098	207.051	167.407	203.952	185.485	374.382	245.752	229.745	228.402	210.19	149.127	130.507	161.917	288.235	364.445	289.211	264.47	191.222	268.655	191.489	210.44	368.251	540.988	344.172	459.359	243.218	270.457	221.261	242	214.326	215.421	253.642	298.024	247.295	242.046	252.207	219.432	266.574	298.744	197.203	212.787	178.795	210.729	188.691	309.883	234.136	324.771	210.741	207.899	164.853	156.789	168.926	300.337	460.803	266.175	338.869	179.122	200.007	134.997	227.005	299.841	478.239	280.456	381.927	270.138	260.304	240.587	323.687	285.454	253.381	205.545	234.375	257.302	212.054	232.899	207.349	316.533	188.438	183.339	208.558	137.421	179.956	213.017	321.178	228.113	284.11	205.866
512999	2493.68	2072.3	2577.57	1611.26	4044.33	3418.99	3108.57	2628.04	1464.14	899.081	1853.68	923.792	3596.24	4524.58	4040.16	3258.97	3428.89	2672.24	2648.32	1766.38	1839.62	1952.2	1634.97	1339.74	2701	2139.23	1446.45	3399.08	2571.23	3138.68	2188.08	2243.7	1679.02	1923.21	1327.54	4107.58	1677.36	3596.54	1523.82	1597.19	1794.76	1931.79	1223.37	4076.33	2948.94	4253.34	2206.06	1424.56	1327.99	974.244	568.385	4758.94	4683.21	4210.49	2916.57	2333.92	2499.65	1965.86	1599.64	2170.27	2069.68	5275.21	1188.31	3574.3	2087.38	1315.08	3812.38	2070.51	5142.94	1846.62	2331.48	1413.51	1525.86	883.21	3297.13	1394.13	3648.85	1169.47	1856.16	1965.9	2773.43	1159.27	4695.18	3364.42	3567.44	2280.28	1321.15	1201.12	1705.97	619.286	4372.17	4384.2	4884.2	2791.74	2778.86	2696.29	2758.2	2407.2	2539.62	2374.04	2745.81	994.379	3272.97	1942.13	1360.09	3375.8	3845.11	2871.62	1731.84	2203.5	1458.94	2022.16	1014.69	3777.4	1612.4	3905.04	1058.74
536328	738.114	565.354	805.622	711.319	834.567	526.823	872.658	590.09	545.691	541.795	669.414	529.994	682.279	559.547	547.044	561.22	506.594	392.373	650.953	581.469	596.574	545.797	524.941	544.352	727.541	537.627	534.891	759.22	506.536	741.114	540.393	422.81	442.787	587.414	501.693	885.948	428.604	832.731	539.756	529.881	511.479	824.634	567.833	916.243	577.733	716.384	528.939	427.974	511.1	656.775	477.916	613.427	535.97	333.527	421.861	566.212	415.378	384.6	449.587	487.186	590.818	424.123	600.587	677.022	405.909	428.563	695.211	553.232	561.876	530.72	337.524	473.667	739.207	401.252	921.066	438.894	824.349	530.922	509.985	445.215	773.493	480.988	889.072	542.23	747.538	580.532	467.102	473.134	467.045	442.063	653.735	518.263	580.945	590.41	490.018	401.728	458.022	516.497	430.023	487.427	471.412	593.293	611.637	479.161	418.412	734.493	588.681	620.468	541.031	463.641	517.655	560.671	459.319	1005.46	433.674	909.658	568.065
508365	180.45	109.068	128.143	88.211	133.618	147.043	128.825	100.504	164.284	166.378	217.453	142.421	247.524	222.117	315.789	128.929	208.735	206.461	257.043	175.814	241.956	277.555	232.396	144.861	280.103	343.066	217.427	371.322	167.65	397.754	202.902	431.518	487.363	573.93	272.045	92.9316	238.438	110.675	149.995	125.862	79.796	467.532	79.8339	62.9917	126.118	102.195	99.9824	326.798	76.4467	927.212	145.538	209.034	114.421	195.149	131.246	179.981	179.074	297.718	223.128	324.19	189.971	795.578	214.819	144.593	274.176	256	146.63	136.939	101.889	134.498	464.095	330.443	1531.37	311.454	58.3714	344.527	110.404	170.04	134.388	117.752	114.979	119.925	78.0693	144.348	133.088	62.1034	226.624	130.112	419.143	210.079	210.093	193.964	212.846	147.164	188.468	254.155	198.308	233.709	280.85	178.079	325.073	429.525	170.081	347.647	294.4	270.351	189.219	302.421	216.592	538.241	465.993	740.627	371.83	70.406	252.398	143.32	128.472
504512	712.626	638.399	951.621	674.72	611.87	481.054	804.716	485.605	722.463	1065.46	1083	713.663	700.526	432.893	712.226	405.205	673.113	610.575	1092.71	714.246	731.162	848.5	786.501	709.008	875.778	879.753	757.422	680.48	615.912	922.143	495.53	619.218	537.882	930.424	568.821	563.785	434.943	606.039	396.579	633.088	677.612	1405.46	667.907	588.877	486.853	760.327	409.605	944.983	887.873	1039.75	826.027	567.517	481.771	558.244	379.154	863.911	658.143	801.637	739.32	762.747	850.778	1191.98	825.996	860.804	757.196	829.63	691.109	503.021	686.517	594.334	625.52	646.845	1163.97	870.706	626.634	393.491	637.582	326.512	558.226	651.561	1137.01	576.412	620.881	487.637	732.847	415.823	937.173	1052.72	868.769	782.571	677.192	458.74	698.637	437.113	892.084	651.784	875.778	837.846	651.941	613.608	972.986	897.295	745.739	778.891	698.697	702.593	658.762	682.974	462.842	624.873	724.304	915.381	602.915	559.292	410.256	628.92	400.896
112446828	4.07798	6.00375	4.20142	4.69208	0.730155	0	2.64709	0.995093	11.5287	19.1975	15.9892	10.8956	0.793347	0	3.88663	0	3.51801	0.978486	1.11274	0	6.04891	0.931394	2.73407	0	8.18484	4.69953	3.06235	4.97306	1.79305	0.849901	0	2.90259	0	7.58498	1.76653	0	0	0	0	2.51725	3.92439	2.86829	0	0	0	0	0	16.1881	16.3814	5.03919	2.9501	0	0	0	0	0.972873	0.923061	0	0	1.80106	0.908951	0	0.756406	0	10.71	0.948148	0	0	0.989218	0.908768	3.66874	0	3.30988	4.54677	0.858403	0.890251	0	1.80893	4.59446	1.12145	4.64561	0	0	0	0	0	3.95849	13.979	4.35473	2.98691	0	0	0	0	0	0	0	0	0	3.05278	0	0.98065	2.18052	8.15593	1.00822	2.39249	0	0	0	3.20859	1.03324	12.4825	0	0	0	0	0
112446741	13.2534	12.0075	8.40284	3.75366	0	0	8.82364	0.995093	35.5467	37.3284	33.0443	17.8999	0	0	1.94332	0	9.38136	11.7418	11.1274	2.7471	8.31725	5.58836	10.0249	3.59902	11.8225	13.1587	2.04157	6.63074	3.5861	9.34891	0	9.67528	8.91518	7.58498	7.94937	0	0	0	0	10.069	6.54066	0	1.12442	0	0	0	0	40.4703	51.3285	10.0784	10.817	0	0	0	2.08326	0	2.76918	5.79217	0	7.20423	8.18056	0	0.756406	0	16.065	0.948148	1.02538	2.73877	0.989218	0	15.5921	12.1693	8.82635	1.13669	0	0	0.920032	0	12.6348	4.48579	8.12981	1.28951	0	0	1.72841	1.35007	27.7094	40.8616	19.5963	7.9651	0	1.02626	1.25204	0.875979	0	10.2482	0	2.33709	0.92082	14.2463	0	0	20.715	13.2534	1.00822	7.97495	5.84009	7.35369	0	24.8666	4.13297	14.5629	0	0	0	0	0
616478	0	0	0	0	0	0	0	0	0	0	0	0	0	0	0	0	0	0	0	0	0	0.931394	0	0	0	0	0	0	0	0	0	0	0	0	0	0	0	0	0	0	0	0	0	2.86326	0	0	0	0	0	0	0	0	0	0	0	0	0	0	0	0	0.908951	0	0	0	0	0	0	0	0	0	0	0	0	0	0	0	0.920032	0	0	0	0	0	0	0	3.45682	0	0	0	0	0	0	0	0	0	0	0	0	0	0	0	0	0	0	0	0	0	0	0	0	0	0	0	0	0	0	0	0
112446742	0	1.00063	1.05035	3.75366	5.84124	0.973794	0.882364	0.995093	0	0	1.06595	1.55652	0	0	0.971659	1.08344	2.34534	1.95697	1.11274	4.5785	1.51223	2.79418	6.3795	2.69927	1.81885	4.69953	3.06235	0.828843	0.896524	0.849901	0	0	4.95288	0	0	0.885063	1.95042	1.52655	11.3633	0	0	1.43415	0	0.95442	2.78202	1.02195	3.22524	0	0	0	0.983366	0	0	2.36544	2.08326	0	0.923061	1.15843	3.33027	1.80106	0	0	1.51281	6.7567	0	6.63704	0	0.912924	1.97844	2.7263	3.66874	0	1.10329	2.27338	2.57521	1.7805	3.68013	7.23573	0	0	0	6.44756	4.59231	0	0	6.75037	2.96887	0	0	4.97819	2.03973	0	0	3.50392	0	0	2.01328	2.33709	2.76246	0	2.23418	1.9613	3.27079	0	1.00822	1.59499	0	0	4.49361	4.01074	1.03324	3.12062	0	4.74647	13.0102	2.52917	3.09572
100140395	0	0	0	0	0	0	0	0	0	0	0	0	0	0	0	0	0	0	0	0	0	0	0	0	0	0	0	0	0	0	0	0	0	0	0	0	0	0	0	0	0	0	0	0	0	0	0	0	0	0	0	0	0	0	0	0	0	0	0	0	0	0	0	0	0	0	0	0	0	0	0	0	0	0	0	0.890251	0	1.80893	0	0	0	0	0	0	0	2.70015	0	0	0	0	0	0	0	0	0	0	0	0	0	0	0	0	0	0	0	0	0	0	0	0	0	1.04021	0	0	0	0	0
664646	0	0	0	0	0	0	0	0	0	0	0	0	0	0	0	0	0	0	0	0	0	0	0	0	0	0	0	0	0	0	0	0	0	0	0	0	0	0	0	0	0	0	0	0	0	0	0	0	0	0	0	0	0	0	0	0	0	0	0	0	0	0	0	0	0	0	0	0	0	0	0	0	0	0	0	0	0	0	0	0	0	0	0	0	0	0	0	0	0	0	0	0	0	0	0	0	0	0	0	0	0	0	0	0	0	0	0	0	0	0	0	0	0	0	0	0	0
100849002	809.478	983.615	793.018	652.198	657.869	796.563	791.481	555.262	1063.52	1149.71	1189.6	963.483	871.889	929.113	974.574	794.158	1080.03	1046.98	1132.77	636.411	935.312	1371.94	1052.62	737.8	795.748	1052.7	726.798	853.708	1280.24	1207.71	763.688	985.911	1306.57	1026.5	724.276	750.534	767.001	706.027	576.119	665.812	1021.65	651.102	678.026	519.204	791.021	719.45	617.096	832.677	1269.01	730.683	814.227	803.902	1074.95	555.879	904.136	646.96	988.599	508.553	628.311	794.266	1151.64	686.082	838.855	547.293	1178.1	733.867	582.419	1212.36	532.199	699.751	862.153	1188.85	710.521	669.512	697.023	828.824	702.904	633.126	742.005	1039.58	806.013	811.103	484.948	762.454	738.896	558.931	815.449	1272.09	788.207	787.549	623.139	1053.97	539.628	738.45	549.699	944.882	527.48	756.048	824.134	1300.48	788.666	702.145	671.601	1099.01	713.82	653.946	1318.69	754.672	802.559	939.315	1104.54	1077.65	700.865	658.968	756.328	609.53	492.22
664639	0	2.00125	0	0	0	0	0	0	0	0	0	0	0	0	0	0	0	0	0	0	0	0	0	0	0	0	0	0	0	0	0	0	0	0	0	0	0	0	0	0	0	0	0	0	0	0	0	0	0	0	0	0	0	0	0	0	0	0	0	0	0	0	0	0	0	0	0	0	0	0	0	0	0	0	0	0	0	0	0	0	0	0	0	0	0	0	0	0	0	0	0	0	0	0	0	0	0	0	0	1.01759	0	0	0	0	0	0	0	0	0	0	0	0	0	0	0	0	0
782957	0	0	0	0	0	0	0	0	0	0	0	0	0	0	0	0	0	0	0	0	0	0	0	0	0	0	0	0	0	0	0	0	0	0	0	0	0	0	0	0	0	0	0	0	0	0	0	0	0	0	0	0	0	0	0	0	0	0	0	0	0	0	0	0	0	0	0	0	0	0	0	0	0	0	0	0	0	0	0	0	0	0	0	0	0	0	0	0	0	0	0	0	0	0	0	0	0	0	0	0	0	0	0	0	0	0	0	0	0	0	0	0	0	0	0	0	0
664647	0	0	0	0	0	0	0	0	0	0	0	0	0	0	0	0	0	0	0	0	0	0	0	0	0	0	0	0	0	0	0	0	0	0	0	0	0	0	0	0	0	0	0	0	0	0	0	0	0	0	0	0	0	0	0	0	0	0	0	0	0	0	0	0	0	0	0	0	0	0	0	0	0	0	0	0	0	0	0	0	0	0	0	0	0	0	0	0	0	0	0	0	0	0	0	0	0	0	0	0	0	0	0	0	0	0	0	0	0	0	0	0	0	0	0	0	0
664643	0	0	0	0	0	0	0	0	0	0	0	0	0	0	0	0	0	0	0	0	0	0	0	0	0	0	0	0	0	0	0	0	0	0	0	0	0	0	0	0	0	0	0	0	0	0	0	0	0	0	0	0	0	0	0	0	0	0	0	0	0	0	0	0	0	0	0	0	0	0	0	0	0	0	0	0	0	0	0	0	0	0	0	0	0	0	0	0	0	0	0	0	0	0	0	0	0	0	0	0	0	0	0	0	0	0	0	0	0	0	0	0	0	0	0	0	0
664637	0	0	0	0	0	0	0	0	0	0	0	0	0	0	0	0	0	0	0	0	0	0	0	0	0	0	0	0	0	0	0	0	0	0	0	0	0	0	0	0	0	0	0	0	0	0	0	0	0	0	0	0	0	0	0	0	0	0	0	0	0	0	0	0	0	0	0	0	0	0	0	0	0	0	0	0	0	0	0	0	0	0	0	0	0	0	0	0	0	0	0	0	0	0	0	0	0	0	0	0	0	0	0	0	0	0	0	0	0	0	0	0	0	0	0	0	0
664636	0	0	0	0	0	0	0	0	0	0	0	0	0	0	0	0	0	0	0	0	0	0	0	0	0	0	0	0	0	0	0	0	0	0	0	0	0	0	0	0	0	0	0	0	0	0	0	0	0	0	0	0	0	0	0	0	0	1.15843	0	0	0	0	0	0	0	0	0	0	0	0	0	0	0	0	0	0	0.920032	0	0	0	0	0	0	0	0	0	0	0	0	0	0	0	0	0	0	0	0	0	0	0	0	0	0	0	0	0	0	0	0	0	0	0	0	0	0	0	0
664644	0	0	0	0	0	0	0	0	0	0	0	0	0	0	0	0	0	0	0	0	0	0	0	0	0	0	0	0	0	0	0	0	0	0	0	0	0	0	0	0	0	0	0	0	0	0	0	0	0	0	0	0	0	0	0	0	0	0	0	0	0	0	0	0	0	0	0	0	0	0	0	0	0	0	0	0	0	0	0	0	0	0	0	0	0	0	0	0	0	0	0	0	0	0	0	0	0	0	0	0	0	0	0	0	0	0	0	0	0	0	0	0	0	0	0	0	0
784559	0	0	0	0	0	0	0	0	0	0	0	0	0	0	0	0	0	0	0	0	0	0	0	0	0	0	0	0	0	0	0	0	0	0	0	0	0	0	0	0	0	0	0	0	0	0	0	0	0	0	0	0	0	0	0	0	0	0	0	0	0	0	0	0	0	0	0	0	0	0	0	0	0	0	0	0	0	0	0	0	0	0	0	0	0	0	0	0	0	0	0	0	0	0	0	0	0	0	0	0	0	0	0	0	0	0	0	0	0	0	0	0	0	0	0	0	0
107132518	0	0	0	0	0	0	0	0	0	0	0	0	0	0	0	0	0	0	0	0	0	0	0	0	0	0	0	0	0	0	0	0	0	0	0	0	0	0	0	0	0	0	0	0	0	0	0	0	0	0	0	0	0	0	0	0	0	0	0	0	0	0	0	0	0	0	0	0	0	0	0	0	0	0	0	0	0	0	0	0	0	0	0	0	0	0	0	0	0	0	0	0	0	0	0	0	0	0	0	0	0	0	0	0	0	0	0	0	0	0	0	0	0	0	0	0	0
100300284	0	0	0	0	0	0	0	0	0	0	0	0	0	0	0	0	0	0	0	0	0	0	0	0	0	0	0	0	0	0	0	0	0	0	0	0	0	0	0	0	0	0	0	0	0	0	0	0	0	0	0	0	0	0	0	0	0	0	0	0	0	0	0	0	0	0	0	0	0	0	0	0	0	0	0	0	0	0	0	0	0	0	0	0	0	0	0	0	0	0	0	0	0	0	0	0	0	0	0	0	0	0	0	0	0	0	0	0	0	0	0	0	0	0	0	0	0
104972542	0	0	0	0	0	0	0	0	0	0	0	0	0	0	0	0	0	0	0	0	0	0	0	0	0	0	0	0	0	0	0	0	0	0	0	0	0	0	0	0	0	0	0	0	0.92734	0	0	0	0	0	0	0	0	0	0	0	0	0	0	0	0	0	0	1.35134	0	0	0	0	0	0	0	0	0	0	0	0	0	0	0	0	0	0	0	2.77592	0	0	0	0	0	0	0	0	0	0	0	0	0	0	0	0	0	0	0	0	0	0.797495	0	0	0	0	0	0	0	0	2.60204	0	0
533297	959.344	1068.67	1330.8	1127.97	1155.83	801.432	940.6	1151.32	1877.25	1369.42	2438.89	1635.12	1367.73	1428.17	1193.2	1750.83	1311.05	1121.34	1177.28	1216.96	856.677	816.833	851.207	868.264	1044.93	1182.4	1628.15	1093.24	1453.27	1062.38	1822.04	906.574	778.592	811.592	985.721	993.926	670.455	1186.89	802.248	1599.71	1191.71	838.975	1535.96	1299.92	854.08	1228.38	1133.13	1497.4	1903.52	1120.38	1320.66	2342.35	1795.6	2528.66	2031.18	1341.59	1161.21	1375.06	1337.66	839.292	750.793	1290.39	1076.37	2372.95	1323.75	1672.53	3241.24	1365.73	3022.06	1859.34	1127.22	764.794	530.684	1112.82	1029.23	643.651	1313.81	766.987	1504.68	1326.67	1493.56	1731.81	1160.02	849.433	1108.78	1138.11	1796.17	1611.88	1425.09	1633.84	2076.45	1787.75	1985.73	1851.82	1473.19	1254.38	1261.32	1744.64	1159.31	941.273	865.745	1180.7	1879.61	1190.77	1687.76	1633.27	1561.64	1833.83	1805.53	1067.66	796.631	839.446	1022.29	978.564	620.154	1131.38	865.254
513920	3.05848	0	0	0	0.730155	0.973794	0	1.99019	0.960723	0	0	0	0	0	0	0	0	0	10.0147	0	0	0.931394	0	0	0	0	2.04157	0	1.79305	0	0	0.967528	0	0	1.76653	0.885063	1.46281	0	0	0	0	0	0	0.95442	0.92734	0	0	0	0	0	0	0.976794	0	0	0	0	0.923061	0	0	0	0	0	0.756406	0	0	0.948148	0	0	0	0	0	0	0	0	0	2.67075	0	0.904466	1.14861	0	0	0	0	0.925308	0	0	0	0	0	0	0	1.02626	0	0	0	2.04963	1.00664	0	2.76246	2.03519	0	0	0	0	0	0.797495	0	0	0	0	0	0	0	0	1.7347	1.68611	0
541013	134.573	153.096	148.1	155.777	145.301	225.92	171.179	235.837	146.03	190.908	87.4076	157.986	202.304	253.308	152.55	243.773	165.347	229.944	163.573	177.646	190.541	184.416	235.13	182.65	162.787	187.041	191.907	150.849	168.547	117.286	127.451	174.155	212.974	116.303	188.135	184.093	270.62	183.949	235.22	256.759	149.127	108.995	169.788	170.841	216.997	158.402	222.542	105.223	191.117	89.0258	197.656	148.473	257.948	244.823	224.992	197.493	222.458	215.469	245.33	188.21	185.426	297.995	186.832	204.052	192.78	228.504	137.402	169.804	125.631	157.217	185.271	191.901	137.912	220.518	180.265	245.709	162.846	279.48	217.088	178.31	123.109	179.242	142.362	207.269	134.816	268.665	150.423	164.522	129.553	180.21	209.073	258.619	169.025	242.646	170.669	199.839	210.388	197.484	233.888	224.888	265.868	217.704	187.525	208.996	208.702	137.169	171.699	195.792	210.301	218.184	181.851	142.508	237.743	190.65	223.776	151.75	235.275
281886	0	0	0	0	0	0	0.882364	2.98528	0	0	0	0	0	0	0	0	0	0	3.33822	0	1.51223	0	0	0.899756	0	0	1.02078	1.65769	0	0	0	0	0	0	0	1.77013	0	0	1.13633	0	2.61626	0	0	0	0	1.02195	2.15016	1.01176	0	0	0	0	0	0	0	0	0	0	0	0.900528	0	0	0	0	0	0	0	0	0	0	0	0	0	0	0.858403	0	0	0	0	0	0	0	0.918463	0.925308	0	0	0	0	0	0	0	0	0	0	1.04705	0	0	0	0	1.01759	0	0	0	0	0	0	0	0	0.898722	0	1.03324	0	0	0	0.867348	0	0
101902742	0	0	0	0	0	0	0	0	0	0	0	0	1.58669	0	2.91498	0	1.17267	0	0	0	6.04891	0.931394	10.0249	0.899756	0	0	1.02078	0	0	0	0	0	0	0	0	2.65519	0	0.763273	0	0	0	0	0	0	0	2.04389	0	1.01176	0	0	0	0	0	1.18272	0	0	0.923061	3.4753	1.11009	1.80106	0	5.54409	1.51281	2.70268	1.071	0	0	0	0	0	0	0	0	0	0	0	0	0.904466	1.14861	0	0	0	0	0.925308	0.864206	0	0.989623	0	1.08868	0	0	1.02626	0	0.875979	3.14114	0	2.01328	0	2.76246	1.01759	0	0.98065	0	0	0	0	0	0	0	0	0	0	0	0.791078	0.867348	0	0
101902704	0	0	0	0	0	1.94759	0	0	0	0	0	0	0	0.945181	0	0	0	0	0	0	0	0	0	0	0	0.939907	0	0	0	0	0	0	0	0	0	0.885063	1.46281	0.763273	0	0	0	0	0	0.95442	0.92734	0	0	0	0	0	0	0.976794	0	0	0	0	0.923061	0	0	0	0	0	0.756406	0	0	0	0	0.912924	0	0.908768	1.83437	0	0	0	0.858403	0	0.920032	1.80893	0	0	0	0	0	1.85062	0.864206	2.70015	0	0	0	0	0	0	1.25204	0	0	0	0	0	0	0	0	0	0	0	0	0	0	0	0	0	0	0	0	0	0	0	6.19144
513869	0	0	0	0	0	0	0	0	0.960723	0	0	0	0	0	0	0	0	0	0	0	0.756114	0.931394	0.911357	0.899756	0	0	0	0	0	0	0	0	0	0.842775	0	0	0	0	0	0	0	0	0	0.95442	0	0	0	0	0	0	0	0	0	0	0	0	0	1.15843	0	3.60211	0	0	0	0	0	0	0	0	0	0	0	0	2.20659	0	0	0.890251	0.920032	0	0	0	0	0	0.918463	0	0	0	0	0	0	0	1.01987	0	0	0	0	0	0	0	0	0	0	0	0	0	0	0	0	0	0	0	0	1.04021	0	0	0	0	0
788694	0	0	0	0	0	0	0	0	0.960723	0	0	0	0	0	0	0	0	0	0	0	0	0	0.911357	1.79951	0.909426	0	0	0	0	0	0	0	0	0	0	0	0.487604	0	1.13633	0	0	0	0	0	0	0	0	1.01176	0	0	0	0.976794	0	3.54816	0	0	0.923061	0	0	0	0	0	0	0	0	0	0	0	0	0	0	0	0	0	0	0	0	0	0	0	0	0	0	0	0	0	0	0	0	0	0	0	1.25204	0	1.04705	0	1.00664	0	0	0	0	0	0	0	0	0	0	0	0	0	0	0	0	0	0.867348	0.843057	0
100140174	0	0	0	0	0	0	0.882364	0	0	0	0	0	0	0	0	0	0	0	3.33822	0.9157	0.756114	0	1.82271	0	0	0	0	0	0	0	0	0	0	0	0	0	0.487604	0	0	0	0	0	0	0	0.92734	0	0	0	0	0	0	0	0	0	0	2.91862	0	0	2.22018	0	0	1.38602	0	0	0	0	0	0	0	0	0	0	0	0	0	0	0	0	0	0	0	0	0	0	0.864206	0	0	0	0	0	0	0	0	0	3.14114	0	0	0	0	0	2.23418	0	0	0	0	0	0	0	0	0	0	0	0	0	0	0	0
112446743	0	0	0	0	0	0	0	0	0	0	0	0	0	0	0	0	0	0	1.11274	0	1.51223	0	0	0	0	0	0	0	0	0	0	0	0	0	0	0	0	0	1.13633	0	0	0	0	0.95442	0	0	0	0	0	0	0	0	0	0	0	0	0	0	0	0.900528	0	0	0	0	0	0	0	0	0	0	0	0	0	0	0	0	0	0	0	0	0	0	0	0	0.864206	0	0	0	0	0	0	0	0	0	0	0	0	0	0	0	4.46836	0	0	0	0	0	0	0	0	0	0	0	0	0	0	0.843057	0
100139049	1.01949	2.00125	0	2.81525	0.730155	0.973794	2.64709	5.97056	0	0	0	3.11303	0	0	0	2.16687	5.86335	0.978486	5.5637	0	1.51223	0	0.911357	0.899756	0	0	4.08314	0.828843	0	0	0	0	0	1.68555	0.883263	1.77013	6.33885	2.28982	1.13633	0	2.61626	2.86829	0	0	0	0	1.07508	1.01176	0	0	3.93346	0.976794	1.00369	0	0	0.972873	0.923061	1.15843	1.11009	2.70158	2.72685	0	4.53844	1.35134	0	0	0	0	3.95687	0	0	3.7444	3.30988	0	4.29201	7.12201	6.44022	3.61786	3.44584	0	3.4842	0	1.83693	0	0	4.05022	0	0	2.17737	1.99127	0	0	1.25204	0	1.04705	0	4.02657	5.84272	6.44574	0	2.23418	4.90325	1.09026	1.01949	0	1.59499	2.33604	0	0.898722	3.20859	1.03324	1.04021	0.950971	7.91078	5.20409	0	9.28717
101904370	0	0	0	0	0	0	0	0	0	0	0	0	0	0	0	0	0	0.978486	0	0	0	0	0	0	0	0	0	0	0	0	0	0	0	0	0	0	0	0	0	0	0	0	0	0	0	0	1.07508	0	0	1.67973	0	0	0	0	0	0	0	0	0	0.900528	0	0	0	0	0	0	0	0	0	0	0	0	0	0	0	0	0	0	0	0	1.1614	0	0	0	0	0	0	0	0	0.995637	0	0	0	0	0	0	0	0	0	0	0	0	0	0	0	0	0	0	0	0	0	0	0	0	0	0	0
104970137	0	0	0	0	0	0.973794	0	0	0	0	0	0	0	0	0	0	0	0	0	0	0	0	0	0	0	0	0	0	0	0	0	0	0	0	0	0	0	0	0	0	0	0	0	0	0	0	0	0	0	0	0	0	0	0	0	0	0	0	0	0	0	0	0	0	0	0	0	0	0	0	0	0	0	0	0	0	0	0	0	0	0	0	0	0	0	1.35007	0	0	0	0	0	0	0	0	0	0	0	0	0	0	0	0	0	0	0	0	0	0	0	0	0	0	0	0	0	0	0
100847738	0	0	0	0	0	0	0	0	0	0	0	0	0	0	0	0	0	0	2.22548	0	0	0	0	1.79951	0	0	0	0	0	0	0	0	0	0	0	0	0	0	0	0	0	0	0	0	0	1.02195	1.07508	0	0	0	0	0	0	0	0	0	0	1.15843	0	0	0	0	0.756406	0	0	0	0	0	0	0	0	0	0	0	0	0	0.920032	0	0	0	0	0	0	0	0	0	0	0	0	0	0	0	0	0	0	0	0	0	0	2.03519	0	0	0	0	0	0	0	0	0	0	0	0	0	0	0	0	0
101905165	0	0	0	0	0	0	0	0	0	0	0	0	0	0	0	0	0	0	0	0	1.51223	0	3.64543	0.899756	0	0	0	0	0	0	0	0	0	0	0	0	0.487604	0	1.13633	0	0	0	0	0	0	0	0	0	0	0	0	0	0	0	0	0	0	0	0	0	0	1.38602	0	0	0	0	0	0	0	0	0	0	1.10329	0	0	0	0	0	0	0	0	0	0	0	0	0	0	0	0	0	0	0	0	0	0	0	0	0	0	0	0	0	0	0	0	0	0	0	0	0	0	0	0	2.37323	0	0	0
100336869	0	0	0	0	0	0.973794	0	0	0.960723	0	0	0	0	0.945181	0	0	0	0	0	0	3.78057	0.931394	3.64543	0	0	0	0	0	0	0	0	1.93506	0	0	0	0.885063	1.46281	1.52655	0	0	0	0	0	1.90884	3.70936	0	0	0	0	0	0	0	0	1.18272	0	0	1.84612	0	1.11009	3.60211	0	0	0	0	0	0	0	0	0	0	0	0	0	0	1.71681	3.561	0.920032	1.80893	0	0	0	0	2.75539	0.925308	0	0	0	1.0753	0	0	0	0	1.25204	0.875979	0	0	3.01993	0	0.92082	0	4.46836	0	0	0	0	0	0	0	0	0	0	0	0	1.58216	0.867348	0.843057	0
101904903	0	0	0	0	0	0	0	0	0	0	0	0	0	0	0	0	0	0	1.11274	0	0	0	0	0	0	0	0	0	0	0	0	0	0	0	0	0	0	0	0	0	0	0	0	0	0	0	2.15016	0	0	0	0	0	0	0	0	0	2.76918	0	0	0	0	0	0	0	0	0	0	0	0	0	0	0	0	2.27338	0	0	0	0	0	0	0	0	0	0	0	0	0	0	0	0	0	0	0	0	0	0	0	0	0	0	0	0	1.09026	0	0	0	0	0	0	0	0	0	0	0	0	0	0
444861	0	0	0	0	0	0	0	0	0	0	0	0	0	0	0	0	0	0	0	0	0	0	0	0	0	0	0	0	0	0	0	0	0	0	0	0.885063	0	1.52655	0	0	0	0	0	0	0	0	0	0	0	0	0	0	0	0	0	0	0	0	0	0	0	0	0	0	0	0	0	0	0	0	0	0	0	0	1.71681	0	0	0	0	0	0	0	0	0	0	0	0	0	0	0	0	0	0	0	0	0	0	0	0	0	0	0	0	0	0	0	0	0	0	0	0	0	0	0	0	1.68611	0
112446979	0	0	0	0	0	0	0	0	0	0	0	0	0	0	0	0	0	0	0	0	0	0	0	0	0	0	0	0	0	0	0	0	0	0	0	0	0	0	0	0	0	0	0	0	0	0	0	0	0	0	0	0	0	0	0	0	0	0	0	0	0	0	0	0	0	0	0	0	0	0	0	0	0	0	0	0	0	0	0	0	0	0	0	0	0	0	0	0	0	0	0	0	0	0	0	0	0	0	0	0	0	0	0	0	0	0	0	0	0	0	0	0	0	0	0	0	0
100296778	1.01949	1.00063	0	3.75366	0	0	0	0.995093	0	2.13305	0	1.55652	0	0.945181	0	0	0	1.95697	11.1274	0.9157	6.80502	1.86279	1.82271	2.69927	0	0	2.04157	0	0	0	0	0	0	1.68555	0	0	6.82645	0.763273	0	0	0	0	0	0	0.92734	0	2.15016	0	0	8.39866	0	0	0	0	0	0.972873	3.69224	4.63374	2.22018	2.70158	1.8179	6.93012	5.29484	0	1.071	0	0	0.912924	0	0	0	0	0	0	2.57521	5.34151	2.7601	0	0	0	0	1.28951	0.918463	0	0.864206	0	0.989623	0	0	0	2.03973	0	2.50407	0	2.09409	4.09927	3.01993	4.67418	0.92082	0	2.23418	8.82585	0	3.05847	0	0	0	0	0	0	0	0	2.85291	3.16431	1.7347	0.843057	10.835
101905403	0	0	0	0	1.46031	0	0	0.995093	3.84289	1.06653	1.06595	0.778258	4.76008	0.945181	3.88663	0	5.86335	1.95697	25.593	0.9157	7.56114	0	7.29085	1.79951	0.909426	1.87981	1.02078	0	0	0	0	0	0	0	0.883263	4.42532	1.95042	4.57964	0	0	0	0	4.49769	0.95442	0.92734	2.04389	0	3.03528	0	1.67973	0	0	1.00369	2.36544	5.20816	4.86436	7.38449	15.0596	4.44036	2.70158	3.6358	6.93012	0.756406	1.35134	0	0.948148	0	0	0	0	1.83437	0	2.20659	0	1.71681	0.890251	5.52019	0	0	1.12145	0	0	1.83693	0.925308	7.77785	0	0	0	2.17737	0.995637	2.03973	3.07879	1.25204	7.88381	2.09409	3.07445	11.0731	1.16854	0.92082	4.07037	2.23418	1.9613	0	1.01949	1.00822	0	2.33604	0	0	0	0	1.04021	0	0	0.867348	5.05834	7.73931
514897	0	0	0	0	0	0.973794	0	0	0	0	0	0	0	0	0	0	0	0	1.11274	0	1.51223	0	0	0	0	0	0	0	0	0	0	0	0	0	0	0	0.975208	0	1.13633	0	0	0	0	1.90884	0	0	0	0	0	0	0	0	0	0	0	0	1.84612	0	0	1.80106	0	0	0.756406	0	0	0	0	0	0	0	0	0	0	0	0	1.7805	0	0	0	0	0	0	0	0	0	0	0	0	0	0	0	0	0	0	4.18819	0	0	0	0.92082	0	0	0	0	0	1.00822	0	0	0	0	0	0	0	0	0	0.867348	0.843057	0
100036590	0	0	0	0	0	0	0	0	0	0	0	0	0	0	0	0	0	5.87091	2.22548	0.9157	0	0	0	0	0	0	0	0	0	0	0	0	0	0	0	0	0	0	0	0	0	0	0	0	0	0	0	0	0	0	0	0	0	0	0	0	0.923061	0	0	0	0	0	2.26922	0	0	0	0	0	0	0	0	0	0	0	0	0	0	0	0	0	0	0	0	0	0	0	0	0	0	0	0	0	0	0	1.04705	0	0	0	0	0	1.11709	0	0	0	0	0	0	0	0	0	0	0	0	0	0	0	0
100847813	0	0	1.05035	0	0	0.973794	0	0	1.92145	0	0	0	0	0	0	0	0	0	0	0	0	0	0	1.79951	0	0.939907	0	0	0	0	0	0	0	0	0	0	0	0	1.13633	0	0	0	0	0.95442	0.92734	0	1.07508	0	0	0	0	0	0	0	0	0	0.923061	0	0	0	0	0	1.51281	0	0	0	0	0.912924	0	0	0	0	0	0	0	0	0	0.904466	0	1.12145	0	0	0	0	0	0	0	2.15061	0	0	0	0	0	0	0	0	1.00664	0	0	0	0	0.98065	0	1.01949	0	0	1.16802	0	0	0	0	1.04021	0	0	0	0	0
404058	0	4.0025	2.10071	0.938415	10.2222	19.4759	12.3531	15.9215	12.4894	7.46568	4.26379	3.89129	7.93347	19.8488	23.3198	16.2515	29.3168	12.7203	27.8185	9.157	46.879	11.1767	51.036	19.7946	10.9131	9.39907	3.06235	0.828843	0	0	1.01961	5.80517	0.990575	12.6416	0.883263	5.31038	7.80166	9.92255	10.227	0	1.30813	1.43415	0	18.134	15.7648	7.15362	15.0511	2.02352	1.0921	15.1176	2.9501	16.6055	4.01476	14.1927	7.29142	16.5388	24.9227	33.5946	25.5321	31.5185	17.2701	18.0183	28.7434	0	8.56799	5.68889	2.05077	1.82585	0	0	1.83437	6.5527	8.82635	1.13669	12.0176	34.7198	13.8005	13.567	2.29723	1.12145	0	3.86854	15.6139	12.9543	7.77785	14.8508	4.94812	2.15061	1.08868	1.99127	5.09934	9.23638	15.0244	3.50392	8.37637	22.546	35.2325	19.8653	34.9912	14.2463	41.3324	40.2067	3.27079	9.17542	5.0411	0	2.33604	1.83842	0	2.40644	1.03324	13.5227	0	19.777	17.347	18.5472	17.0265
444877	0	1.00063	1.05035	0.938415	3.65077	5.84276	2.64709	0.995093	5.76434	4.2661	5.32973	0	3.17339	8.50663	2.91498	7.58405	3.51801	20.5482	48.9606	12.8198	80.148	20.4907	116.654	17.0954	3.63771	8.45916	9.18706	0.828843	0.896524	2.5497	1.01961	3.87011	0	4.21388	0.883263	3.54025	27.7934	10.6858	11.3633	0	0	2.86829	0	11.453	3.70936	6.13167	9.67572	0	2.18419	11.7581	0	5.86077	2.00738	4.73088	2.08326	12.6473	18.4612	16.2181	13.3211	65.7386	10.9074	63.7571	13.6153	4.05402	7.49699	1.8963	0	0	0	0	0.917184	0.9361	3.30988	0	24.0353	31.1588	20.2407	18.9938	0	0	1.1614	1.28951	3.67385	9.25308	2.59262	1.35007	3.95849	4.30122	3.26605	6.96946	2.03973	5.13132	6.26019	3.50392	14.6586	25.6204	31.2059	11.6854	47.8826	19.3343	100.538	25.4969	2.18052	4.07797	2.01644	0	0	0	0.898722	0.802148	0	7.28144	0.950971	14.2394	19.949	11.8028	20.1222
618565	0	0	0	0	0	0	0	0	0	0	0	0	0	0	0	0	0	0	2.22548	0	1.51223	0	0	0	0	0.939907	0	0	0	0	0	0	0	0	0	0	1.46281	3.05309	0	0	0	0	1.12442	0	0	0	0	0	0	0	0	0.976794	0	1.18272	0	0	0	0	0	1.80106	0	0	3.78203	0	2.142	0	0	0	0	0	0	0	0	0	0	0	0	0.904466	0	0	0	0	0	0	0.864206	0	0	0	0	0	0	0	1.25204	0	0	0	10.0664	0	0.92082	1.01759	0	0	0	0	0	0	0	0	0	0	0	1.04021	0	0	0.867348	0	0
100848575	0	0	0	0.938415	3.65077	1.94759	3.52946	4.97547	1.92145	1.06653	1.06595	0.778258	1.58669	0	1.94332	2.16687	16.4174	6.8494	8.90193	5.4942	22.6834	9.31394	10.0249	12.5966	0.909426	3.75963	0	0	0	0	0	0.967528	0	0	0	2.65519	6.33885	2.28982	5.68165	0	0	0	0	0.95442	4.6367	1.02195	0	1.01176	3.27629	0	2.9501	0.976794	0	2.36544	6.24979	7.78298	6.46143	16.2181	6.66054	18.9111	8.18056	16.6323	15.1281	0	4.284	0	0	0.912924	0	0	0	0.9361	0	0	4.29201	8.01226	3.68013	8.1402	0	1.12145	0	0	3.67385	1.85062	3.45682	1.35007	0.989623	8.60244	0	0	3.0596	2.05253	0	1.75196	3.14114	6.1489	10.0664	2.33709	12.8915	6.10556	15.6393	9.8065	0	0	0	0	0	0	0	2.40644	0	0	0	0	3.46939	1.68611	0
338472	805.4	896.561	780.414	665.336	492.854	854.991	813.54	769.207	879.061	1163.58	1040.36	1011.74	794.934	780.719	1108.66	613.225	841.977	1224.09	903.545	765.525	923.971	1343.07	1123.7	1041.92	910.336	1173.94	972.807	752.589	1171.76	973.137	674.982	832.074	919.254	855.417	666.863	607.153	3105.06	526.658	1896.53	800.485	770.489	3777.54	562.211	411.355	965.361	951.431	847.163	2119.63	1057.15	3614.78	1165.29	778.505	745.741	1046.71	756.224	720.899	1043.06	1371.59	838.119	1461.56	1371.61	4067.98	1064.26	867.561	1259.49	1462.04	487.058	1040.73	1047.58	891.501	895.172	958.567	2100.67	587.67	837.801	3109.65	1219.96	1775.47	762.68	819.778	1029	573.833	383.917	880.893	687.908	712.839	1492.35	1106.49	2365.71	1087.24	816.914	785.092	957.808	662.24	626.134	1023.79	911.011	871.734	1339.79	1341.19	2303.44	1555.31	771.906	1268.25	1111.06	604.501	1234.59	832.805	685.725	942.524	965.05	1037.09	627.641	650.266	3114.65	764.652	1546.31
618567	3.05848	0	4.20142	4.69208	0	0	3.52946	0	9.60723	2.13305	5.32973	8.56084	3.96674	0	2.91498	0	8.20869	0	1.11274	6.4099	3.02445	1.86279	1.82271	3.59902	7.27541	0.939907	1.02078	8.28843	2.68957	7.64911	1.01961	5.80517	0	0.842775	3.53305	0	0	2.28982	0	0	1.30813	0	0	3.81768	0.92734	5.10973	0	3.03528	2.18419	0	4.91683	0	0	1.18272	0	0	7.38449	1.15843	1.11009	6.3037	0	1.38602	0.756406	1.35134	2.142	2.84444	3.07615	1.82585	0	0	0	0.9361	0	1.13669	0	0	1.84006	0	0	0	0	0	0	0.925308	0	1.35007	3.95849	3.22591	1.08868	2.98691	1.01987	0	0	0	0	0	2.01328	2.33709	0.92082	6.10556	0	0.98065	1.09026	2.03898	1.00822	7.97495	0	0	0	2.40644	6.19946	5.20103	2.85291	0	2.60204	0	0
281368	672.866	553.346	782.514	186.745	403.045	137.305	615.89	45.7743	645.606	1012.13	476.478	878.653	822.701	668.243	652.955	380.286	795.071	1010.78	616.458	610.772	846.847	940.708	874.902	413.888	688.436	1474.71	553.265	791.545	941.35	673.972	595.452	857.23	1299.63	766.082	733.108	201.794	33.6447	454.911	30.6809	320.949	1051.74	362.839	276.608	101.168	270.783	319.869	88.1565	544.326	995.991	377.94	903.713	331.133	1238.55	380.836	547.898	652.797	1680.89	403.135	545.055	472.777	1654.29	177.411	366.101	149.999	2600.39	818.252	248.143	1568.4	141.458	492.552	664.959	2140.86	591.365	480.821	139.061	60.5371	149.045	30.7519	557.078	956.595	550.504	270.798	133.177	260.012	458.029	85.0547	433.455	1392.52	241.688	945.855	263.126	1255.12	277.952	582.526	431.383	1439.87	589.892	448.721	408.844	1467.37	350.767	714.894	478.625	2576.25	808.593	504.017	939.086	408.13	702.801	729.152	1805.08	675.094	774.09	150.305	58.1123	249.545	63.4623
532865	3607.99	1135.71	3026.07	1007.86	1420.88	41.8731	3757.99	22.8871	6342.69	3807.5	5869.1	4228.28	2724.35	447.07	3573.76	473.461	5768.37	1034.26	4858.23	992.618	3193.82	2199.95	2832.5	1776.12	3464.91	1926.81	1198.4	4557.81	2155.24	3954.59	1896.47	7291.29	5267.88	6638.54	4347.42	326.588	17.0661	1102.93	21.5903	2099.38	1246.65	1220.46	606.063	81.1257	46.367	815.513	44.0783	5109.38	4823.78	2133.26	2757.36	210.988	584.147	364.278	469.776	1310.46	1081.83	293.084	502.871	1991.97	2189.66	791.42	1114.19	133.783	2105.58	1058.13	545.505	2555.27	183.005	1233.2	4474.94	4907.04	3901.25	2174.49	51.5042	5.34151	84.6429	15.3759	3497.53	1182.01	1812.95	611.229	276.457	69.3981	2106.93	90.455	3516.13	4149.6	2619.37	2974.96	190.715	517.237	184.049	479.16	714.086	1091.43	912.018	736.183	1484.36	2423.91	1556.11	1215.03	1605.96	2203.12	1108.03	2469.84	2459.85	2945.15	2150.64	5757.01	4704.36	7436.43	4016.9	74.3613	8.67348	283.267	55.723
536944	774.815	708.443	607.105	545.219	420.569	46.7421	573.537	29.8528	485.165	455.406	294.201	426.485	483.149	251.418	494.574	136.513	649.659	911.949	835.668	524.696	560.28	608.2	538.612	385.096	1525.11	2362.93	804.378	540.406	141.651	457.247	183.53	549.556	792.46	799.793	385.986	114.173	37.5455	369.424	21.5903	375.07	678.92	275.356	277.732	28.6326	80.6786	148.182	22.5767	398.633	503.456	280.515	331.394	16.6055	252.93	40.2125	123.954	193.602	994.137	56.7633	244.22	263.855	546.279	142.76	187.589	63.513	2188.05	822.045	51.2692	166.152	19.7844	96.3294	310.925	757.305	450.144	176.187	24.0353	16.9148	23.9208	18.0893	490.458	634.739	415.782	189.558	63.3739	64.7716	401.856	21.6012	242.458	422.595	240.599	204.106	16.3179	228.857	37.5611	91.1018	80.6226	974.601	120.797	352.9	177.718	499.638	214.481	236.337	810.065	2056.31	781.371	296.668	154.178	274.844	133.91	417.117	672.642	406.721	207.312	29.2699	29.4898	95.2654	15.4786
616060	0	0	0	0	0	0	0	0	0	0	0	0	0	0	0	0	0	0	1.11274	0	0	0	0	0	0	0	0	0	0	0	0	0	0	0	0	0	0	0	0	0	0	0	0	0	0	0	0	0	0	0	0	0	0	0	0	0	0	0	0	0.900528	0	0	0	0	0	0	0	0	0	0	0	0.9361	0	0	0	0	0	0	0	0	0	0	0	0	0	0	0	0	0	0	0	0	0	0	0	0	0	0	0	0	0	0	0	0	0	0	0	0	0	0	0	0	0	0	0	0	0
784092	0	0	0	0	0	0	0	0	0	0	0	0	0	0	0	0	3.51801	0	0	0	0	0	0	0	0	0	0	0	1.79305	0	0	0	0	0	0	0	0	0	0	0	0	0	0	0	0	0	0	0	0	0	0	0	0	0	0	0	0	0	0	0	0	0	0	0	0	0	0	0	0	0	0	0	0	0	0	0	0	0	0	0	0	0	0	0	0	0	0	0	0	0	0	0	0	0	0	0	0	0	0	0	0	0	0	0	0	0	0	0	0	0	0	0	0	0	0	0	0
616085	0	0	0	0.938415	0	0.973794	0	0	0	4.2661	0	2.33477	0	0.945181	0	3.25031	0	0	0	3.6628	0	4.65697	0	0	1.81885	0	5.10392	0.828843	0.896524	0	0	0	1.98115	2.52833	0	0	0.487604	0.763273	0	0	0	0	3.37327	0.95442	2.78202	1.02195	1.07508	3.03528	2.18419	0	1.96673	0	1.00369	1.18272	1.04163	0	0.923061	0	0	0.900528	0.908951	0	0.756406	1.35134	1.071	4.74074	1.02538	0.912924	0	1.81754	0	2.8083	0	4.54677	0	0	0	0	4.59446	0	0	6.44756	0	0.925308	0.864206	8.10045	1.97925	4.30122	2.17737	0.995637	1.01987	4.10506	1.25204	2.62794	0	3.07445	2.01328	0	2.76246	2.03519	0	9.8065	1.09026	3.05847	0	1.59499	0	0.919211	0.898722	0	0	0	0	3.95539	0.867348	2.52917	0
508740	7787.91	5283.3	4689.83	4842.22	5932.51	781.957	7205.39	530.385	8404.4	6427.95	6715.46	5366.87	5463.78	2552.93	4396.76	2245.96	6019.32	3336.64	4689.09	2886.29	6530.55	6392.16	5446.27	4840.69	7566.43	3757.75	3641.14	10561.1	4644	9514.64	4439.38	9565.95	6819.12	8748.85	6718.98	2701.21	216.984	5835.98	134.087	10349.7	5660.28	4953.54	3827.53	1836.3	986.689	3279.42	568.717	8676.84	7215.47	4409.29	4947.31	1916.47	2877.58	2094.6	2025.97	4001.42	3174.41	1751.55	2125.82	7027.72	6084.52	3650.79	3769.17	3032.41	3958.41	3504.36	4992.6	5336.04	2789.59	3792.29	9130.57	6889.7	6891.17	5212.87	1171.72	180.721	1507.93	138.383	10692.4	5388.55	5436.52	4170.28	2915.2	885.52	6815.99	687.188	7638.9	6653.99	6995.88	4547.08	1801.09	2716.52	2082.14	1952.56	2661.59	3200.5	2827.66	2713.36	6128.06	6461.71	5584.34	3918.68	7430.14	3781.29	3387.62	9217.45	5186	10302.5	5153.27	10692.6	6337.92	10240.8	6242.17	1500.68	160.459	3527.35	250.754
785168	69.3256	50.0313	27.3092	75.0732	62.0631	4.86897	45.8829	0.995093	22.0966	9.59873	11.7254	34.2433	57.9144	6.61626	24.2915	17.335	28.1441	15.6558	17.8039	37.5437	34.7812	27.0104	14.5817	64.7824	74.573	18.7981	28.582	75.4247	19.7235	46.7446	32.6275	87.0776	41.6042	60.6798	101.575	30.9772	4.38843	47.3229	2.27266	101.949	44.4765	41.5902	61.8432	24.8149	7.41872	13.2853	5.3754	37.4351	9.82886	3.35946	20.6507	8.79115	10.0369	7.09633	14.5828	38.9149	9.23061	1.15843	17.7615	54.9322	9.08951	16.6323	39.3331	17.5674	10.71	33.1852	27.6854	18.2585	19.7844	28.1718	112.814	26.2108	108.123	82.9785	15.4513	4.45125	7.36026	1.80893	98.7808	28.0362	41.8104	33.5273	24.7985	1.85062	38.0251	4.05022	15.834	11.8284	16.3302	21.904	5.09934	10.2626	3.75611	11.3877	11.5175	18.4467	19.1262	21.0338	26.7038	7.12315	11.1709	38.2454	85.0404	20.3898	47.3864	66.1921	18.6883	67.1024	44.9361	117.916	35.1303	76.9753	67.5189	22.9413	1.7347	24.4486	6.19144
784329	80.54	151.094	33.6114	163.284	48.1902	2.92138	75.001	0	52.8397	50.1267	22.3849	43.5824	1.58669	1.89036	1.94332	0	38.6981	16.6343	18.9166	13.7355	0.756114	4.65697	1.82271	0.899756	2.72828	2.81972	0	92.8304	94.135	129.185	54.0393	39.6687	72.312	60.6798	68.8945	0.885063	0	40.4535	0	156.069	162.208	50.1951	59.5944	0	0.92734	5.10973	2.15016	36.4233	89.5518	3.35946	43.2681	0	1.00369	0	1.04163	7.78298	31.3841	1.15843	15.5413	0	1.8179	1.38602	1.51281	1.35134	0	2.84444	11.2792	81.2503	5.93531	28.1718	60.5342	68.3353	40.8219	10.2302	0	0	0	0.904466	156.212	132.331	69.6841	52.87	1.83693	3.70123	46.6671	4.05022	28.6991	44.0875	29.3944	28.8735	1.01987	0	0	1.75196	0	27.6701	4.02657	3.50563	0	7.12315	7.81964	0	0	3.05847	2.01644	76.5595	85.2653	178.327	42.2399	52.9418	78.5265	48.8897	35.1859	0	0	5.9014	0
100847268	0	0	1.05035	0	0	0	1.76473	0	0	0	0	0	0	0	0	0	1.17267	0.978486	1.11274	0	0	0	0	0	0	0	0	0.828843	0	0.849901	2.03922	5.80517	0	6.7422	0.883263	0	0	0	0	0	0	0	0	0	0	0	1.07508	0	1.0921	0	0	0	0	0	0	0	0.923061	0	0	0.900528	0	0	0	0	0	0	0	0	0	0.908768	1.83437	0	7.72306	0	0	0.890251	0	0	1.14861	1.12145	0	0	0	0	1.72841	0	0	0	0	0	0	0	0	0	0	4.09927	1.00664	0	0	0	0	0	0	0	0	1.59499	0	4.59606	0	0.802148	0	4.16082	0	1.58216	0	0	0
100848657	0	2.00125	0	1.87683	3.65077	0	2.64709	0	0	0	0	0.778258	0	0	0.971659	0	46.9068	5.87091	53.4116	6.4099	0	0	0	0	0	0.939907	0	0	1.79305	0	2.03922	98.6879	44.5759	114.617	28.2644	0	0	6.86946	0	1.25862	0	1.43415	0	1.90884	1.85468	2.04389	0	0	1.0921	0	0	0	1.00369	0	0	7.78298	9.23061	10.4259	11.1009	0	0	0	0	0	0	0	0	1.82585	0.989218	2.7263	55.0311	33.6996	183.147	14.777	0	0	1.84006	0.904466	0	1.12145	0	0	0.918463	0	3.45682	0	0.989623	0	0	0	0	1.02626	0	0	1.04705	16.3971	11.0731	5.84272	0	0	0	0	1.09026	1.01949	0	2.39249	2.33604	0	0.898722	77.8083	46.496	96.7392	38.9898	0.791078	0	2.52917	1.54786
100297496	140.69	105.066	148.1	80.7037	140.92	145.095	358.24	79.6074	387.171	306.093	327.246	326.09	115.035	72.7789	182.672	40.0871	198.181	179.063	231.45	104.39	393.179	414.47	430.16	229.438	308.296	234.037	162.305	112.723	56.481	185.278	48.9413	423.777	289.248	601.741	205.8	130.989	193.091	344.999	127.269	174.949	79.796	1296.47	40.4792	93.5331	119.627	339.286	132.235	1662.32	218.419	3767.64	435.631	42.0022	57.2103	214.073	43.7485	262.676	170.766	595.435	113.229	748.339	368.125	1293.16	232.973	82.4318	189.567	266.43	43.0662	62.9918	52.4286	73.6102	660.373	225.6	4092.12	270.533	80.6899	180.721	191.367	104.014	341.138	118.873	312.417	54.1595	64.2924	134.17	344.818	110.706	1081.66	282.805	1895.4	310.639	60.1722	63.6284	176.537	99.8616	139.257	184.467	418.763	107.506	521.184	374.474	952.879	841.398	296.551	193.703	218.784	124.409	75.9211	284.955	65.6067	527.011	242.812	989.236	243.449	66.4506	179.541	229.311	136.212
617565	162.1	30.0188	117.64	45.0439	29.9363	15.5807	105.884	15.9215	306.471	101.32	312.322	101.952	93.615	21.7392	125.344	13.0012	213.426	28.3761	251.479	46.7007	248.761	67.0604	205.967	98.9732	341.944	116.548	71.4549	100.29	39.4471	158.082	14.2745	189.636	49.5288	280.644	45.9297	22.1266	17.5537	61.0618	6.81797	118.311	19.622	203.649	8.99537	3.81768	24.1108	31.6803	8.60064	475.527	95.0123	685.33	84.5694	12.6983	11.0406	22.4717	12.4996	74.9112	21.2304	34.753	17.7615	235.938	69.9892	400.561	55.2177	12.1621	96.3899	69.2148	4.10154	24.649	5.93531	9.99645	155.921	30.8913	579.229	27.2806	13.7344	21.366	10.1204	9.04466	149.32	35.8863	188.147	15.4741	19.2877	12.029	69.1365	6.75037	320.638	67.7442	391.926	56.7513	5.09934	10.2626	15.0244	25.4034	20.9409	31.7693	42.279	25.708	147.331	69.1963	278.156	72.5681	143.915	102.969	61.5015	55.0272	28.0324	83.6482	8.0885	204.548	29.9641	386.957	22.8233	11.0751	24.2857	18.5472	3.09572
509972	12.2339	10.0063	5.25177	3.75366	10.9523	10.7117	14.1178	7.96074	12.4894	2.13305	9.59352	4.66955	18.247	7.56145	21.3765	9.75092	17.5901	2.93546	32.2695	1.8314	41.5862	13.0395	56.5041	27.8924	16.3697	4.69953	8.16627	5.8019	0.896524	4.24951	2.03922	1.93506	3.9623	23.5977	2.64979	14.161	10.7273	15.2655	13.6359	6.29312	0	27.2488	0	11.453	11.1281	21.4609	16.1262	18.2117	1.0921	8.39866	1.96673	3.90718	6.02213	5.91361	1.04163	15.566	5.53837	13.9012	7.77064	44.1259	8.18056	37.4226	32.5255	2.70268	2.142	0.948148	2.05077	1.82585	3.95687	1.81754	4.58592	1.8722	26.479	2.27338	8.58403	5.34151	13.8005	9.04466	8.0403	3.36434	2.3228	3.86854	8.26616	3.70123	19.8767	8.10045	3.95849	7.52713	17.4189	2.98691	7.13907	11.2889	10.0163	7.00783	11.5175	5.12409	19.1262	2.33709	35.912	11.1935	64.7913	33.3421	8.7221	4.07797	9.07399	0	1.16802	7.35369	1.79744	7.21933	2.06649	15.6031	4.75485	11.8662	7.80613	11.8028	18.5743
784451	464.889	336.21	480.012	302.17	473.14	560.905	391.77	605.017	479.401	385.016	482.874	264.608	387.947	499.055	367.287	382.453	416.298	472.609	447.322	303.097	367.471	297.115	346.316	323.012	352.857	393.821	338.9	419.394	347.851	495.492	318.118	436.355	296.182	514.936	370.97	487.67	529.538	482.388	444.305	825.657	358.428	698.429	400.294	593.649	570.314	635.65	465.51	539.267	480.522	1021.28	315.66	580.216	524.929	644.583	396.861	483.518	383.993	682.318	405.183	456.568	314.497	483.722	314.665	610.806	319.158	342.282	558.835	389.819	662.776	367.142	509.037	307.041	1009.51	355.785	526.201	584.005	584.22	470.322	743.153	303.912	515.662	361.063	513.421	565.363	448.523	600.783	529.448	357.001	713.087	358.429	616	471.055	731.19	454.633	553.888	424.274	592.912	371.597	430.023	229.976	472.529	302.04	454.639	325.218	406.313	385.988	304.853	714.227	538.334	437.973	324.439	513.862	432.692	508.663	607.144	521.852	617.597
613393	0	0	0	0	0	0	0	0.995093	0.960723	0	0	0	0.793347	2.83554	0.971659	0	3.51801	0.978486	13.3529	3.6628	3.02445	2.79418	9.11357	3.59902	0	0.939907	0	0	0	0	1.01961	0	0	0	0	0	0	0	0	1.25862	0	0	0	0.95442	0	0	0	0	0	0	0	0	0	1.18272	0	2.91862	3.69224	2.31687	5.55045	2.70158	0.908951	0	3.78203	0	0	0	0	0	0	0	0	0	0	0	0	0	0.920032	0	0	0	0	0	0	0	0	4.05022	0	0	0	0	0	0	0	0.875979	4.18819	2.04963	3.01993	1.16854	0	2.03519	1.11709	1.9613	0	0	0	0	0	0	0	0	0	0	0	0	0.867348	0	0
281058	5.09747	4.0025	8.40284	4.69208	16.7936	56.48	3.52946	32.8381	3.84289	7.46568	3.19784	1.55652	6.34678	34.9717	10.6882	18.4184	3.51801	15.6558	18.9166	8.2413	23.4395	38.1872	20.9612	21.5941	5.45656	15.0385	4.08314	0.828843	8.96524	0.849901	3.05883	0.967528	8.91518	6.7422	9.71589	25.6668	37.5455	37.4004	31.8172	6.29312	5.23252	10.039	1.12442	24.8149	58.4224	29.6364	48.3786	8.09407	3.27629	10.0784	3.93346	53.7237	75.2767	27.2026	43.7485	22.3761	40.6147	53.288	39.9633	44.1259	52.7191	54.0549	56.7305	10.8107	12.852	10.4296	4.10154	12.7809	11.8706	4.54384	4.58592	3.7444	13.2395	10.2302	24.0353	45.4028	39.5614	22.6117	2.29723	2.24289	2.3228	3.86854	19.2877	72.174	5.18523	52.6529	2.96887	8.60244	1.08868	2.98691	39.7748	77.9961	65.1059	61.3185	13.6116	37.9182	34.2258	21.0338	46.041	45.7917	42.4495	114.736	10.9026	22.4288	5.0411	3.18998	4.67207	3.67685	4.49361	7.21933	21.6981	3.12062	6.65679	34.0164	34.6939	35.4084	46.4358
618591	436.343	106.066	351.869	61.9354	22.6348	0	175.59	0	1262.39	436.209	1033.97	291.068	234.037	14.1777	377.004	15.1681	496.04	78.2789	533.003	54.0263	1082.75	718.105	744.578	476.871	943.985	486.872	119.432	967.26	425.849	1038.58	146.824	1266.49	968.783	1317.26	355.072	9.7357	2.92562	35.8738	1.13633	133.414	129.505	50.1951	26.9861	0	3.70936	5.10973	0	925.759	622.494	389.698	111.12	1.95359	21.0775	2.36544	11.4579	42.8064	92.3061	9.26748	12.211	538.516	731.705	225.922	127.833	8.10804	554.777	92.9185	21.5331	484.763	5.93531	77.2453	806.205	797.558	821.954	77.2951	1.71681	7.12201	2.7601	5.4268	243.506	116.631	186.986	14.1846	0	0	33.704	2.70015	407.725	539.803	389.749	118.481	1.01987	21.5515	5.00815	17.5196	5.23523	61.489	12.0797	10.5169	325.049	840.531	364.172	142.194	321.627	526.058	119.978	374.823	447.351	333.674	101.556	986.642	719.138	1026.68	152.155	2.37323	0.867348	3.37223	23.2179
100294723	3.05848	2.00125	1.05035	2.81525	4.38093	8.76415	7.05891	5.97056	0	3.19958	2.13189	0.778258	7.14013	8.50663	21.3765	8.66748	17.5901	3.91394	38.9459	2.7471	19.659	7.45115	23.6953	9.89732	0	2.81972	10.2078	4.14421	1.79305	4.24951	4.07844	5.80517	0	2.52833	1.76653	3.54025	8.77687	4.57964	18.1813	1.25862	3.92439	4.30244	10.1198	3.81768	11.1281	8.17556	5.3754	6.07055	0	6.71892	1.96673	9.76794	2.00738	24.8371	8.33305	19.4575	7.38449	40.5452	19.9816	17.11	11.8164	23.5624	11.3461	1.35134	5.355	7.58519	3.07615	0.912924	2.96765	7.27014	0.917184	0.9361	14.3428	2.27338	7.72563	17.805	4.60016	11.7581	2.29723	6.72868	2.3228	1.28951	8.26616	7.40246	7.77785	6.75037	2.96887	4.30122	3.26605	0	4.07947	6.15759	28.7969	5.25587	17.7998	12.2978	44.2922	12.854	23.0205	4.07037	6.70255	22.555	5.45131	6.11695	7.05754	3.98748	2.33604	6.43448	6.29105	2.40644	1.03324	8.32165	4.75485	16.6126	18.2143	3.37223	10.835
107132519	130.495	35.0219	44.1149	78.8269	65.7139	18.5021	28.2357	27.8626	60.5255	25.5966	27.7146	97.2822	84.8882	12.2873	32.0647	44.4209	49.2522	14.6773	35.6077	70.5089	62.0013	28.8732	17.3158	100.773	75.4824	35.7164	116.369	103.605	20.6201	45.8947	135.608	93.8503	22.7832	73.3214	132.489	64.6096	49.248	41.2167	65.9071	78.0347	24.8545	129.073	82.0828	48.6754	22.2562	31.6803	26.877	68.7996	12.013	60.4703	95.3865	39.0718	10.0369	13.0099	42.7069	65.1825	23.9996	34.753	61.055	84.6497	21.8148	41.5807	86.2303	39.1889	19.278	130.844	33.8377	10.9551	66.2776	151.764	85.2981	22.4664	115.846	122.763	61.805	54.3053	80.9628	58.7903	91.8891	38.1292	92.9121	81.2393	62.4555	17.5809	44.0745	17.551	51.4604	26.8826	42.4586	94.5855	18.3576	28.7354	20.0326	38.5431	30.3643	17.4219	28.186	46.7418	34.9912	16.2815	53.6204	116.697	63.2352	23.4483	135.102	63.7996	15.1842	37.6877	113.239	105.884	9.29919	75.935	114.116	64.0773	33.8266	78.4043	55.723
112446891	28.5458	9.00563	3.15106	23.4604	22.6348	1.94759	5.29419	15.9215	5.76434	4.2661	1.06595	11.6739	6.34678	0	1.94332	7.58405	0	0	0	7.3256	6.80502	0	6.3795	21.5941	13.6414	0.939907	34.7067	2.48653	3.5861	2.5497	33.6471	13.5454	0.990575	16.8555	23.8481	10.6208	7.31406	18.3186	6.81797	22.6552	7.84879	14.3415	28.1105	20.9972	4.6367	6.13167	17.2013	5.05879	0	1.67973	29.501	1.95359	0	3.54816	5.20816	9.72873	0	4.63374	23.3119	7.20423	0	0	19.6666	6.7567	0	28.4444	5.12692	0.912924	12.8598	50.891	11.0062	0	6.61976	64.7915	20.6017	13.3538	15.6405	34.3697	26.4181	7.85013	5.80701	21.9217	19.2877	3.70123	11.2347	9.45052	3.95849	0	0	36.8386	0	2.05253	2.50407	10.5117	3.14114	2.04963	2.01328	16.3596	1.84164	2.03519	3.35127	41.1873	17.4442	2.03898	32.2631	15.1524	3.50405	5.51527	35.9489	9.62577	1.03324	10.4021	70.3718	28.4788	5.20409	20.2334	29.4094
100297676	19510.1	17417.9	17316.1	17799.9	10240.4	13978.8	14747	9578.77	20309.7	17824.8	24271.6	17490.6	16944.3	16279.8	19448.7	17866.9	17319.2	17540.3	17977.4	16408.4	16465.1	13877.8	18394.8	15252.7	16494.3	20494.7	22673.7	17411.5	14829.4	16477.9	18872	21089.2	16821.9	25343.9	18908.9	11674.9	20499.8	16656.1	17763.1	24617.4	18003.8	34337.8	20784.9	10208.5	15566.3	24029	10441.2	30150.4	17542.3	48341	25684.5	18799.4	16074.1	26885.6	18285.8	20360.3	17321.2	30984.6	20969.6	19361.4	13810.6	24202.7	19505.5	19766.1	18959.9	27555.1	18409.8	14844.1	19179.9	21444.2	24224.7	16642.9	43809.6	26716.8	14552.5	21953.6	22136.9	18594.9	25586.5	16921.5	20052.8	21004.9	9856.02	14282.1	16209.9	11250.2	30101.4	18282.3	35873.2	24836.2	17155.2	16670.6	25693.1	18992.1	18728.5	17401.4	24234.9	17976.9	19574.8	13327.4	20558.9	20635.8	19721.7	18242.8	25157.1	16759.4	14354.9	24224.9	27370.6	21994.9	14639	28516.2	28377.9	13158	20813.8	19045.5	19815.7
407181	0	0	0	0.938415	0.730155	1.94759	0	0.995093	0	0	0	0	2.38004	0.945181	6.80161	0	4.69068	4.89243	15.5784	3.6628	3.78057	2.79418	6.3795	8.99756	0	1.87981	0	0	0	0	0	0	0	0	0	0.885063	10.2397	0	5.68165	0	1.30813	1.43415	0	1.90884	0	1.02195	1.07508	1.01176	0	5.03919	0.983366	0.976794	2.00738	2.36544	1.04163	5.83724	9.23061	17.3765	3.33027	3.60211	1.8179	2.77205	8.32047	1.35134	4.284	0.948148	0	0	0	0	0	0	0	0	12.0176	11.5733	4.60016	9.04466	0	1.12145	0	1.28951	1.83693	6.47716	0.864206	1.35007	0	0	0	3.98255	0	5.13132	0	0.875979	1.04705	10.2482	6.03985	10.5169	1.84164	1.01759	14.5222	5.8839	0	3.05847	2.01644	0	0	0.919211	0	1.6043	0	2.08041	0	5.53755	14.7449	10.1167	17.0265
112446744	0	0	0	0	0	0	0	1.99019	0	1.06653	0	0	0	0.945181	0	1.08344	2.34534	0	2.22548	0.9157	2.26834	1.86279	3.64543	0.899756	0.909426	0	0	0	0.896524	1.6998	1.01961	0	0	0	0	0	1.95042	0	0	0	0	0	0	0	0	1.02195	0	0	1.0921	1.67973	0	0	0	0	0	2.91862	0.923061	5.79217	2.22018	4.50264	0	0	2.26922	1.35134	0	0	1.02538	0	0	0	0	0	0	0	0	1.7805	6.44022	0	1.14861	1.12145	0	0	0	0	0.864206	4.05022	0	0	0	0	0	0	0	0	0	0	4.02657	0	0	2.03519	0	0.98065	0	2.03898	0	0	0	0	0	0	0	1.04021	0	0.791078	0	0.843057	0
104972545	0	0	0	0	0	0	0	0	0	0	0	0	0	0	0	0	0	0	0	0	0	0	0	0	0	0	0	0	0	0	0	0	0	0	0	0	0	0	0	0	0	0	0	0	2.78202	0	0	0	0	0	0	0	0	0	0	0	0	0	0	0	0	0	0	0	0	0	0	0	0	0	0	0	0	0	0.858403	0.890251	0	0	0	0	0	0	0	0	0	0	0	0	0	0	0	0	0	0	0	0	0	0	0	0	0	0	0	0	0	0	0	0	0	0	0	0	0	0	0.867348	0	0
508026	1.01949	1.00063	0	0.938415	1.46031	0.973794	0	0	0	0	0	0	0	0	0	0	0	0	0	0	0	0	0	0.899756	0	0	0	0	0	0	0	0	0	0	0	0	0.975208	0	1.13633	0	0	0	0	0	0	0	0	1.01176	0	0	0.983366	0	0	0	2.08326	0	0	0	0	0	0	0	0	0	0	0	0	0	0	0	0	0.9361	0	1.13669	0	2.67075	3.68013	0	0	0	0	0	0	0.925308	0	0	0	0	0	0	0	0	0	2.62794	0	0	0	0	0	0	4.46836	1.9613	0	1.01949	0	0	0	0.919211	0	0.802148	0	0	0	0	0	0	4.64358
112446837	0	0	0	0	0	0	0	0	0	0	0	0	0	0	0	0	0	0	0	0	0	0	0	0	0	0	0	0	0	0	0	0	0	0	0	0	0.487604	0	0	0	0	0	0	0	0	0	0	0	0	0	0	0	0	0	0	0	0	0	0	0	0	0	0	0	0	0	0	0	0	0	0	0	0	0	0	0	0	0	0	0	0	0	0	0	0	0	0	0	0	0	0	0	0	0	0	0	0	0	0	0	0	0	0	0	0	0	0	0	0.898722	0	0	0	0	0	0	0	0
506828	0	0	0	0	2.19046	2.92138	10.5884	0	11.5287	24.5301	4.26379	9.3391	4.76008	0.945181	1.94332	0	0	1.95697	0	0	3.02445	2.79418	4.55678	0	3.63771	0.939907	1.02078	0	3.5861	0	1.01961	1.93506	2.97173	0	0	0	1.46281	4.57964	0	0	1.30813	0	0	0	3.70936	0	0	0	8.73676	0	12.7838	0	6.02213	0	3.12489	0.972873	0	0	1.11009	0	0	0	0.756406	1.35134	0	0	0	4.56462	0	0.908768	0	0.9361	0	0	4.29201	2.67075	0.920032	3.61786	0	0	2.3228	0	0.918463	1.85062	1.72841	4.05022	0.989623	10.753	1.08868	8.96074	0	0	0	3.50392	0	0	0	3.50563	0.92082	1.01759	0	0	1.09026	0	1.00822	0	2.33604	0	4.49361	0	0	0	0.950971	3.16431	3.46939	1.68611	1.54786
513856	1939.08	166.104	2546.06	141.701	1407.01	44.7945	4577.71	38.8086	1867.64	222.904	2238.49	294.96	3623.22	316.636	5270.28	394.371	1468.18	59.6876	1601.23	101.643	3394.95	624.965	3582.54	786.387	590.218	45.1155	66.351	2222.96	444.676	3356.26	358.903	1946.67	417.032	2307.52	499.043	773.545	20.967	2176.85	21.5903	283.19	325.725	596.605	174.285	434.261	63.9864	1699.5	59.1294	364.233	312.339	243.561	249.775	869.347	384.413	1254.87	372.904	452.386	92.3061	188.825	71.0458	1489.47	710.799	799.736	704.971	86.4858	72.8279	68.2667	612.155	490.24	405.579	421.668	472.35	482.092	449.041	414.893	306.45	18.6953	750.746	29.8474	645.521	217.561	1887.28	134.109	671.396	42.5642	2932.25	43.2024	452.258	274.203	321.162	250.901	858.728	339.693	768.751	414.338	381.125	67.6379	524.46	102.832	1183.25	529.148	1866.66	698.223	226.775	51.9941	53.4357	1106.13	498.744	1319.07	275.009	1174.34	524.888	2117.86	408.917	497.588	18.2143	1599.28	40.2444
100295672	11.2144	0	5.25177	1.87683	0.730155	0	0	0	7.68578	1.06653	2.13189	0	6.34678	0	13.6032	0	17.5901	3.91394	8.90193	2.7471	7.56114	3.72558	5.46814	4.49878	16.3697	0	0	12.4326	6.27567	4.24951	1.01961	5.80517	1.98115	2.52833	0.883263	0	0	0.763273	0	5.0345	0	1.43415	0	0	0	1.02195	0	2.02352	3.27629	0	0	0	0	2.36544	0	2.91862	1.84612	1.15843	1.11009	3.60211	0	0	3.02563	1.35134	0	0.948148	5.12692	1.82585	18.7951	0.908768	3.66874	1.8722	0	0	1.71681	0	0.920032	1.80893	8.0403	5.60724	0	0	0.918463	0.925308	0.864206	0	2.96887	0	1.08868	0	3.0596	2.05253	2.50407	0.875979	0	0	2.01328	0	3.68328	2.03519	5.58545	0	13.0831	2.03898	1.00822	13.5574	0	64.3448	0	12.0322	0	4.16082	0	0	0	0	1.54786
281291	5235.1	5480.43	5769.6	4992.37	4120.99	4143.49	4388.88	4254.02	5760.49	6594.33	7062.96	5460.26	5359.06	5599.25	6055.38	5806.13	6439.13	6847.44	6698.7	5652.61	5607.34	5970.24	5590.26	5991.47	5340.15	6399.82	5419.34	5220.05	6266.7	6190.68	5646.6	5100.81	5685.9	5555.57	4677.76	3573.89	3778.93	4970.43	3740.8	5516.55	5755.78	8190.41	6093.24	3726.05	4381.68	5944.66	4315.37	7730.85	7711.28	11598.5	5734.99	5825.6	6775.9	7097.51	5836.26	6177.74	6971.88	6823.18	5529.36	6718.84	6424.46	9725.73	6646.54	5636.44	6733.37	5896.53	5647.82	6127.55	6452.67	5620.73	6462.48	5310.5	9596.45	5074.19	3660.23	4045.3	5292.94	3908.2	5633.95	5482.76	5783.78	5650.64	3665.58	4211.08	4568.19	4360.74	7301.44	6734.63	9017.56	5830.45	5392.04	5694.74	6296.49	5591.37	5682.32	6715.63	5932.14	6352.21	6421.8	6551.26	6538.33	6949.87	5891.78	6594.07	5307.27	5709.27	6996.43	6622	5884.83	5302.2	5102.16	6528.33	5454.77	3723.6	4067	4500.24	3920.73
540021	122.339	137.086	106.086	70.3811	59.8727	137.305	89.1188	95.5289	171.009	111.985	228.113	110.513	84.8882	86.9566	148.664	62.8393	78.5689	139.923	168.024	91.57	114.173	65.1976	114.831	58.4841	169.153	137.226	86.7666	123.498	120.134	163.181	73.4119	78.3698	86.18	116.303	56.5288	107.093	161.397	96.1724	85.2247	73.0002	88.9529	70.2731	88.8293	83.9889	89.952	59.2728	106.433	101.176	123.407	102.464	94.4031	47.8629	83.3062	36.6644	82.2889	59.3452	105.229	60.2386	99.9082	63.037	82.7145	115.04	43.8716	124.323	154.224	91.0222	72.8023	129.635	93.9757	106.326	59.617	55.2299	63.991	45.4677	129.619	154.904	117.764	121.198	94.1864	111.023	99.8805	56.7385	67.0478	111.962	63.087	103.956	97.9727	149.467	102.336	70.6903	74.4503	91.3375	66.358	76.2102	51.3053	99.4073	62.4118	108.675	46.041	62.0731	88.2502	57.8584	95.9431	147.826	68.559	92.5095	136.658	95.598	40.4425	68.9847	77.4933	90.4979	38.0388	140.812	135.306	111.283	97.5153
516769	0	0	0	0	0.730155	0.973794	0	2.98528	0	2.13305	0	0.778258	0	0	0.971659	1.08344	0	0	0	0	0	0.931394	0	0	0	0	0	0	0	0	0	0	0	0	0	0	0	0	0	1.25862	0	0	3.37327	0.95442	0	0	5.3754	1.01176	0	0	0	2.93038	0	0	0	0	0.923061	0	0	0.900528	0	0	0.756406	0	0	0.948148	0	1.82585	1.97844	0	0	0.9361	0	0	3.43361	2.67075	7.36026	0.904466	1.14861	0	0	0	0	1.85062	0.864206	2.70015	0	0	0	0	0	0	1.25204	0	0	0	0	0	0	0	0	0.98065	0	0	0	1.59499	3.50405	1.83842	0	0	1.03324	0	0	0.791078	2.60204	0.843057	3.09572
100313437	0	0	0	0	0	0	0	0	0	0	0	0	0	0	0	0	0	0	0	0	0	0	0	0	0	0	0	0	0	0	0	0	0	0	0	0	0	0	0	0	0	0	0	0	0	0	0	0	0	0	0	0	0	0	0	0	0	0	0	0	0	0	0	0	0	0	0	0	0	0	0	0	0	0	0	0	0	0	0	0	0	0	0	0	0	0	0	0	0	0	0	0	0	0	0	0	0	0	0	0	0	0	0	0	0	0	0	0	0	0	0	0	0	0	0	0	0
538579	0	3.00188	0	1.87683	0	0	0	0	0	1.06653	2.13189	0	0	0	0.971659	1.08344	1.17267	3.91394	0	0	2.26834	0.931394	0.911357	0.899756	0	3.75963	0	0	3.5861	4.24951	1.01961	0	0	0	0	1.77013	1.46281	2.28982	2.27266	1.25862	6.54066	0	0	0	1.85468	0	0	1.01176	1.0921	0	2.9501	0	0	0	0	0	0	1.15843	0	0	4.54475	0	0	4.05402	1.071	0	1.02538	5.47755	0	0.908768	0	0	0	0	2.57521	2.67075	0.920032	4.52233	2.29723	0	0	0	1.83693	1.85062	0	1.35007	0.989623	1.0753	0	0	1.01987	3.07879	0	0.875979	0	1.02482	2.01328	0	0	1.01759	0	0.98065	1.09026	1.01949	0	0.797495	0	1.83842	0.898722	0.802148	1.03324	1.04021	0	1.58216	1.7347	0	3.09572
281908	0	0	0	1.87683	0.730155	0	0	0.995093	0	0	0	0	0	0	0	0	0	0	0	0	0	0	0	0	0	0	0	0	0	0	0	0	0	0	0	0	1.95042	1.52655	0	0	0	0	0	0.95442	3.70936	0	1.07508	0	0	0	0	0	0	1.18272	4.16652	0.972873	0	1.15843	0	0	0	2.77205	1.51281	0	0	0	0	0	0	0	0	0	0	0	0	1.7805	0.920032	0	0	0	1.1614	0	1.83693	1.85062	0.864206	5.4003	0	0	0	0	0	0	0	0	0	0	0	1.16854	0	0	0	0	0	0	0	0	0	1.83842	0	0	0	0	0	0	0	1.68611	7.73931
112446947	0	0	0	0	0	0	0	0	0	0	0	0	0	0	0	0	0	0	0	0	0	0	0	0	0	0	0	0	0	0	0	0	0	0	0	0	0	0	0	0	0	0	0	0	0	0	0	0	0	0	0	0	0	0	0	0	0	0	0	0	0	0	0	0	0	0	0	0	0	0	0	0	0	0	0	0.890251	0	0	0	0	0	0	0	0.925308	0	0	0	0	0	0	0	0	0	0	0	0	0	0	0	0	0	0	0	0	0	0	0	0	0	0	0	0	0	0	0.867348	0	0
539888	0	0	0	0	0	0	0	0	0	0	0	0	0	0	0	0	0	0	2.22548	0	3.02445	0	0	0	0	0	0	0	0	0	0	0	0	0	0	0	0	0	0	0	0	0	0	0	0.92734	0	0	0	0	0	0	0	0	0	0	0	0	0	0	1.80106	0.908951	0	0	0	0	0	1.02538	0	0	0	0	0	0	0	0	1.7805	0	0	0	0	0	0	0	0	0	1.35007	0	0	0	0	0	0	0	0	0	0	1.00664	0	0	0	2.23418	0.98065	0	0	0	0	0	0	0	0	0	0	0	0	0	0	0
516043	0	1.00063	0	0	0	0	0	0.995093	0	0	0	0	0	0	0.971659	0	0	0.978486	2.22548	4.5785	0.756114	3.72558	0	1.79951	0.909426	3.75963	0	0	9.86177	0	1.01961	0	2.97173	0	0	2.65519	0.487604	0	0	0	2.61626	1.43415	0	0	1.85468	0	0	2.02352	0	6.71892	1.96673	0	0	0	0	0	0	0	2.22018	0	0	0	1.51281	0	1.071	1.8963	1.02538	0.912924	0	0	0	1.8722	3.30988	0	0.858403	0.890251	0.920032	0	0	0	0	0	0	0	0.864206	0	0	2.15061	0	0	0	3.07879	0	0	1.04705	5.12409	0	0	0	2.03519	0	0	2.18052	1.01949	1.00822	0	4.67207	0	1.79744	0	3.09973	0	0	1.58216	1.7347	5.05834	0
786521	0	3.00188	1.05035	0	0	2.92138	0	0.995093	0.960723	1.06653	0	0.778258	0.793347	0	2.91498	0	3.51801	0	0	1.8314	0	0	0	0	1.81885	0	0	0	0	0.849901	0	3.87011	0	1.68555	0	0.885063	0.487604	0	1.13633	0	3.92439	0	0	0	2.78202	1.02195	1.07508	2.02352	0	1.67973	1.96673	1.95359	0	1.18272	0	0	0	1.15843	0	0	0	0	0.756406	0	0	0	0	1.82585	0.989218	0	0	0	2.20659	1.13669	0	0	0	0	1.14861	0	0	0	3.67385	0	0	0	0	0	1.08868	0	0	0	1.25204	0.875979	0	0	0	0	1.84164	0	1.11709	0.98065	0	0	0	1.59499	0	0.919211	0.898722	0	0	0	0	0.791078	0	1.68611	0
616433	0	0	0	0	0	0	0	0	0	4.2661	0	0	0	0	0	0	0	0	0	0	0	0	0	0	0	0	0	0	0	0	0	0	0	0	0	0	0	0	0	0	0	0	0	0	0	0	0	0	0	0	0	0.976794	0	0	0	0	0	0	0	0	0	0	0	0	0	0	0	0	0	0	0	0	0	0	0	0	0	0	0	0	0	0	0	0	0	0	0	0	0	0	0	0	0	0	0	0	0	0	0	0	0	0.98065	0	0	0	0	0	0	0	0	0	0	0	0	0.867348	0	0
538951	0	0	0	0	0	0	0	0.995093	0	0	0	0	0	0	0	0	0	0	0	0	0	0	0	0	0	0	0	0	0	0	0	0	0	0	0	0	0	0.763273	0	0	0	0	0	0	0	0	0	0	0	1.67973	0	0	0	0	0	0	0	0	0	0	0	0	0	0	0	0	0	0	0.989218	0	0	0	0	0	0	0	0	0	0	0	0	0	0	0	0	0	0	0	0	0	0	0	0	0	0	0	0	0	0	0	0	0	0	0	0	1.59499	0	0	0	0	0	0	0	0	0	0	1.54786
282358	584.17	1755.1	674.328	1117.65	3703.34	21327.1	1613.84	34159.6	376.603	431.943	567.084	343.212	953.603	13311	614.088	7872.24	703.602	2809.23	567.498	1532.88	1154.59	1713.77	860.321	1937.17	338.307	1336.55	2782.66	363.862	923.42	602.58	1682.36	430.55	933.122	354.808	1711.76	11988.2	24665.4	2909.6	30618.4	3077.34	2792.86	7522.09	7411.06	18183.6	26336.4	16845.7	43845	1238.39	820.163	4209.41	815.21	27551.5	21947.7	20519	20874.3	8446.48	4154.7	29646.7	4233.89	6020.03	2447.8	11236.5	6004.35	22183.6	1401.94	7677.16	15680.2	1794.81	18958.4	6634.01	1063.93	1169.19	1921.94	9254.95	23020.6	29677.4	16636	31446.5	2670.53	2606.24	2946.48	6157.42	10564.2	26303.7	4444.61	34707.7	2757.09	618.3	3936.68	1649.77	33519	21448.9	23795	25431.4	19066.7	3587.89	15415.7	5197.69	9132.69	2535.84	6794.15	11053.9	1492.57	1313.1	5709.55	1613.33	1343.22	2192.32	3396.27	484.497	1077.67	330.786	6013.94	21742.8	31588	9885.68	26417.3
540703	628.008	670.419	632.314	601.524	791.488	1088.7	885.894	1495.62	844.475	770.031	1016.91	845.188	715.599	908.319	729.716	872.166	686.012	731.907	782.257	792.996	702.429	727.419	773.742	728.802	705.715	614.699	535.912	662.245	710.047	698.619	504.707	644.374	584.439	671.692	516.709	1052.34	1244.36	844.18	1744.27	542.467	673.688	955.141	646.543	1021.23	1031.2	1159.91	1477.16	831.666	763.374	1133.82	644.104	1193.64	904.324	1063.27	1018.72	864.884	713.526	1236.05	843.669	727.627	707.164	1089.41	676.984	1083.77	694.007	712.059	761.861	650.915	984.272	654.313	605.342	670.248	1011.72	559.253	1256.7	1140.41	1244.8	1416.39	521.471	733.427	695.679	671.836	939.587	1226.03	932.478	1409.48	866.91	795.726	815.424	635.217	1263.62	989.319	1312.13	1130.01	1096.26	738.893	1126.43	793.442	807.559	644.136	942.825	924.753	644.345	660.63	623.08	660.326	752.203	485.344	470.93	619.258	538.32	597.078	428.888	1191.36	1252.45	935.793	1263.05
540702	3442.83	1256.79	3952.48	1202.11	182.539	74.9821	1248.55	45.7743	2518.05	731.636	4689.1	1013.29	1076.57	142.722	2327.12	162.515	2428.6	462.824	3611.96	745.379	2340.17	1072.03	2177.23	1367.63	2447.27	987.842	939.121	2026.52	462.606	3716.62	535.295	2151.78	665.667	3470.55	814.368	43.3681	154.083	270.199	145.45	2013.8	1206.1	9783.74	841.068	16.2251	81.6059	530.39	51.6038	3798.14	709.862	6638.3	971.565	220.755	129.476	1279.7	149.995	838.616	466.146	2006.41	580.577	2601.63	948.944	4252.32	1101.33	382.429	930.698	1444.98	210.204	396.209	110.792	470.742	2658	635.612	8567.08	677.469	55.7962	95.2569	68.0824	67.835	2579.79	981.267	4557.34	1003.24	30.3093	98.0826	598.03	33.7519	2326.6	662.388	5182.13	752.702	208.053	106.731	788.783	237.39	389.501	427.349	1700.22	659.059	1955.82	1009.45	3751.19	1788.71	1936.31	1041.92	1153.4	1072.63	394.79	2126.14	435.88	2387.99	628.212	4211.79	488.799	31.6431	98.0103	82.6195	151.69
504449	301.77	337.211	259.438	286.217	330.03	527.796	221.473	517.448	254.592	278.363	225.981	212.464	277.672	486.768	300.243	538.467	204.045	301.374	221.435	309.506	263.128	261.722	287.989	264.528	265.553	381.602	394.023	273.518	268.061	218.425	404.785	273.811	374.437	321.097	328.574	455.808	683.62	328.971	639.753	478.277	380.666	441.717	367.686	482.936	551.767	388.339	645.048	356.139	180.196	430.011	321.561	689.617	478.76	713.181	558.314	347.316	335.071	518.979	440.706	321.489	355.4	407.491	328.28	687.832	319.158	466.489	577.292	379.776	717.183	517.089	324.683	365.079	499.792	433.08	547.661	735.347	484.857	711.815	483.567	368.956	274.091	376.537	380.244	595.898	287.781	747.941	363.192	315.064	362.531	396.264	708.808	652.704	704.897	685.015	411.489	348.438	413.73	385.62	323.208	258.469	332.893	389.318	336.891	424.108	486.971	362.063	306.021	527.627	602.144	301.608	371.968	323.504	628.592	617.041	738.113	510.892	812.627
616674	5951.81	5440.4	4201.42	4595.42	6391.04	6489.36	6149.2	4150.53	7253.46	7605.39	6386.09	7726.54	6687.12	8652.18	5380.07	10312.1	7573.11	9634.17	5752.87	9526.94	4970.69	6545.84	4381.8	8232.77	3440.36	5830.24	5352.99	5080.81	9612.53	4161.12	7499.23	6301.51	8327.77	5786.49	7619.91	4118.2	1910.92	5404.74	1585.18	7010.54	5872.2	3288.5	4199.72	4512.5	6930.94	6256.35	4486.31	6763.61	9685.79	3928.89	7658.45	6807.28	9492.89	5990.48	8803.87	6305.19	8675.85	4673.12	8464.44	5318.52	6704.42	3376.35	7214.6	3222.95	5455.67	5571.32	4988.5	8891.88	4129.99	7284.68	6183.66	9135.4	4889.8	6867.89	2441.3	1892.67	3291.87	1627.13	7498.15	5591.54	3969.67	4216.7	4939.49	6199.56	6679.45	5054.68	5800.18	8471.25	5910.46	6874.88	6236.49	8706.83	6293.99	7837.38	6294.84	8238.51	5314.06	6982.05	6118.85	8570.16	4297.45	5850.56	3790.84	5096.44	5317.36	4738.72	8601.28	6860.99	11332	6068.25	7777.23	6736.37	10017.5	2986.32	1608.93	4324.04	1770.75
514979	625.969	961.601	323.509	697.242	1569.83	2521.15	847.952	1693.65	1828.26	2721.77	1283.4	2645.3	2537.12	6680.54	1338.95	7650.14	2783.92	5900.27	1169.49	4838.56	687.307	2152.45	400.086	1875.09	667.519	2167.42	1889.47	704.516	1989.39	552.436	1587.53	2355.93	3620.55	1227.92	2851.17	818.684	1005.93	688.472	812.475	1330.37	932.697	1217.59	594.819	1409.68	3151.1	2792.98	2158.76	7087.37	4004.71	5897.54	3308.04	8834.13	8373.78	12903.5	7668.49	6972.58	5768.21	10335.6	5442.78	2597.12	2343.27	2370.1	2100.54	1616.2	2196.62	2158.93	1169.96	1814.89	774.558	1666.68	4360.29	3296.01	6726.78	3053.16	855.828	1126.17	1273.32	880.046	1191.11	809.685	560.957	714.39	1555.88	2554.78	1727.55	2305.93	6214.83	3189.35	5606.72	3077.52	9632.65	6816.45	9986.25	5875.19	8251.77	5573.98	9205.74	5327.39	4015.7	2705.78	2911.14	1657.3	1634.3	1902.37	2010.39	1090.18	1687.79	853.947	1992.47	2811.53	2995.37	1977.43	4093.93	743.613	957.552	1137.28	1402.36
616646	1484.38	2704.69	1411.68	1862.75	2754.87	4863.13	1859.14	4179.39	1110.6	2958.54	1225.84	1558.85	1996.86	8937.63	1435.14	7932.92	1261.79	4554.85	1309.7	3592.29	950.435	3494.59	1007.96	2536.41	1242.28	4224.88	3757.51	1764.61	5229.43	1551.07	4331.3	1074.92	3357.06	1068.64	2510.23	1828.54	1071.75	1852.46	857.929	2196.3	2735.3	907.814	2563.68	2626.56	5214.43	3367.31	5299.07	872.136	2772.83	645.017	2380.73	5401.67	8750.16	5867.48	8639.29	2893.32	4615.31	3723.21	5500.5	1623.65	3721.24	1918.26	3286.59	5268.88	3721.72	4994.84	6132.83	5492.15	5773.08	5864.28	968.546	4364.1	700.592	3537.39	1388.04	1139.52	1941.27	1037.42	1779.2	2820.44	1275.22	2343.04	3029.09	5376.04	2854.47	5338.19	1432.97	3281.83	1625.4	2340.74	6368.05	8925.42	6058.61	11196.8	3651.05	4865.83	3584.65	4565.5	2346.25	3070.08	1757.18	3401.88	2076.95	3851.64	4529.94	2486.59	5754.82	3099.58	7873.7	1042.79	4141.24	1011.08	4621.72	1467.45	970.563	2583.97	1154.7
112446745	237.542	142.089	150.201	192.375	147.491	171.388	160.59	178.122	128.737	210.106	112.99	162.656	154.703	99.244	74.8177	188.518	127.821	96.8701	135.754	190.466	168.613	162.994	154.931	345.506	128.229	149.445	284.799	145.047	149.72	90.0895	398.667	142.227	130.756	112.089	212.866	135.415	83.8678	143.495	72.7251	211.449	150.435	205.083	154.046	131.71	155.793	134.897	182.764	114.329	150.709	117.581	133.738	131.867	104.384	121.82	188.535	128.419	148.613	120.477	233.119	230.535	194.515	101.18	319.203	263.511	170.289	357.452	192.772	172.543	173.113	459.837	92.6356	150.712	102.606	269.396	91.8491	65.8786	120.524	62.4082	249.249	178.31	160.273	184.4	157.057	165.63	162.471	184.96	85.1076	156.995	107.78	187.18	118.305	153.94	151.496	197.971	170.669	127.077	116.77	164.765	275.325	162.815	202.193	290.272	211.511	142.729	321.622	165.879	174.035	155.347	406.222	92.247	123.989	115.463	234.89	116.288	68.5205	168.611	74.2973
514797	3246.07	1926.2	2664.75	1694.78	557.108	2364.37	1113.54	1792.16	4473.12	4101.86	4691.23	2702.89	1170.98	1511.34	2189.15	1792	2509.52	1775.95	2846.39	2122.59	1568.18	2086.32	1440.85	2229.6	3220.28	2376.08	3561.52	2415.25	1845.94	4100.77	2477.65	3230.58	1950.44	3725.91	2177.24	384.117	821.125	298.44	604.527	3526.66	2345.48	3487.84	2432.12	1024.09	2453.74	1189.54	2371.63	5176.16	3689.1	4928.33	5403.59	1451.52	1486.46	2035.46	2367.63	2259.01	2350.11	2667.87	3784.3	2501.67	2023.32	1814.3	3700.34	2629.71	2591.82	4930.37	2440.42	2296	1650.02	3018.02	2843.27	2466.62	4992.4	3233.89	538.219	859.092	799.508	785.077	3503.27	2406.63	2697.94	3106.43	803.655	2348.43	1174.46	2552.99	3746.71	3985.08	4771.7	5230.08	1794.97	1678.97	1518.72	1949.93	1703.54	2323.26	1771.69	3956.69	2302.05	2100.31	2454.25	3370.49	2191.43	2584.41	4213.35	1848.59	1943.58	3332.14	3843.83	2944.68	2260.74	4830.72	3940.82	444.586	842.195	853.173	829.654
533844	67454.8	59879.4	51348.7	46013.3	7403.77	1413.95	34084.9	909.515	50378.4	62554.9	55010.3	44671.2	28876.3	4927.23	32931.5	4824.54	57460.9	22819.3	53215.7	21539.1	41992.3	42892.6	29748.5	33403.4	62127.5	37035.1	25639	71300.4	34347.6	73558.9	26007.2	66721.7	54275.6	54906.8	43483	1010.74	342.785	13803.8	268.174	39903.4	65239.1	52570	45414.3	397.993	1496.73	2084.77	1099.81	49647	63886.5	36745.8	48072.8	514.771	4771.54	769.951	5698.76	13556	26120.8	2626.17	16775.7	31591.4	42973.4	14693.2	30996	3595.92	36145.1	26113.9	15267	35407.8	2630.33	25421.9	57606.5	52948.7	43062.7	37055	171.681	134.428	200.567	211.645	50656.2	58500.3	68333.4	42700.9	618.125	1395.36	10628.9	942.352	45623.6	64240.9	42615.4	44441.3	415.086	4564.82	355.579	5529.18	3867.79	25456.5	4705.04	19071.8	15813.2	40564.3	21381.1	33124.4	35492.4	37519.3	25308.4	58294.5	30606.7	37679.4	19958.8	71929.4	58989.9	59208.5	30942.7	155.842	143.112	1066.47	628.432
101908561	1.01949	0	0	0	1.46031	0.973794	0	0.995093	2.88217	0	0	0	0	0	0	0	0	0	0	0	3.02445	2.79418	0	0.899756	0	0	0	0	0	3.3996	0	0	0	0	0	0	0	2.28982	0	2.51725	2.61626	1.43415	0	4.7721	0	0	1.07508	3.03528	1.0921	0	0.983366	0	0	0	1.04163	0	3.69224	0	0	2.70158	0	0	0	0	2.142	0	0	0	0	0	0	0	1.10329	0	2.57521	0	0	1.80893	1.14861	1.12145	0	2.57902	0	0	0.864206	4.05022	0.989623	0	0	0	0	0	0	0	0	0	0	0	0	2.03519	2.23418	0.98065	0	0	0	0.797495	0	0	0	0	0	1.04021	0.950971	0	0	2.52917	0
112446754	0	0	0	0	0	0	0	0	0	0	0	0	0	0	0	0	0	0	0	0	0	0	0	0	0	0	0	0	0	0	0	0	0	0	0	0	0	0	0	0	0	1.43415	0	0	0	0	0	0	0	0	0	0	0	0	0	0	0	0	0	0	0	0	0	0	0	0	0	0	0	0	0	0	0	0	0	0	0	0	0	0	0	0	0	0	0	0	0	0	0	1.99127	0	4.10506	0	0	0	0	0	0	0	0	1.11709	0	0	0	0	0	0	0	0	0	0	0	0	0	0	0	0
751811	6.11696	10.0063	2.10071	6.56891	11.6825	13.6331	17.6473	8.95584	3.84289	0	7.46163	2.33477	7.14013	13.2325	8.74493	23.8356	14.072	9.78486	38.9459	4.5785	491.474	62.4034	828.423	75.5795	5.45656	31.0169	14.291	10.775	29.5853	7.64911	15.2941	11.6103	14.8586	41.296	4.41631	14.161	14.1405	12.9756	9.09063	5.0345	14.3894	2.86829	5.62211	7.63536	12.0554	18.395	10.7508	1.01176	3.27629	6.71892	1.96673	15.6287	20.0738	17.7408	28.124	8.75585	9.23061	26.644	13.3211	244.043	46.3565	507.285	90.7688	13.5134	11.781	12.3259	18.4569	21.9102	26.7089	29.9893	11.0062	25.2747	35.3054	19.3238	18.0265	5.34151	30.3611	8.1402	8.0403	22.4289	3.4842	6.44756	16.5323	12.9543	28.5188	10.8006	1.97925	3.22591	4.35473	6.96946	17.3377	32.8405	23.7887	13.1397	17.7998	15.3723	35.2325	7.01127	208.105	72.2491	548.492	87.2779	6.54157	9.17542	15.1233	10.3674	4.67207	13.7882	44.0374	10.4279	17.5651	23.9247	11.4116	20.568	13.8776	21.9195	29.4094
101907335	0	0	0	0	0.730155	0	0	0	0	0	0	0	0	0.945181	0.971659	2.16687	0	0	5.5637	0	15.8784	6.51976	27.3407	4.49878	0	0.939907	0	0.828843	0	0	2.03922	0	0	1.68555	7.0661	1.77013	1.95042	0	1.13633	0	1.30813	0	0	0	0	0	1.07508	0	0	3.35946	3.93346	0.976794	1.00369	0	0	0.972873	2.76918	3.4753	0	6.3037	0.908951	6.93012	4.53844	0	0	0	0	0.912924	0	0	0	0.9361	0	0	3.43361	7.12201	2.7601	3.61786	0	1.12145	1.1614	0	3.67385	1.85062	1.72841	0	0	1.0753	0	4.97819	0	1.02626	3.75611	2.62794	1.04705	1.02482	2.01328	1.16854	4.6041	0	11.1709	3.9226	1.09026	0	1.00822	0.797495	0	0	0	1.6043	0	1.04021	0.950971	2.37323	3.46939	4.21528	12.3829
751808	1.01949	0	0	0	7.30155	2.92138	15.0002	0.995093	0.960723	0	1.06595	0.778258	0.793347	0	3.88663	2.16687	5.86335	0	23.3676	3.6628	74.0991	13.9709	173.158	25.1932	0.909426	0	2.04157	1.65769	0.896524	0	2.03922	1.93506	0	8.42775	7.94937	8.85063	5.36364	4.57964	2.27266	3.77587	2.61626	0	1.12442	2.86326	4.6367	4.08778	3.22524	0	0	0	1.96673	0	2.00738	3.54816	1.04163	0	3.69224	4.63374	3.33027	39.6232	5.4537	34.6506	20.423	2.70268	0	1.8963	1.02538	0	0	0.908768	1.83437	1.8722	3.30988	2.27338	3.43361	2.67075	6.44022	0.904466	0	1.12145	0	0	9.18463	2.77592	6.04944	4.05022	0.989623	1.0753	1.08868	0.995637	0	0	1.25204	1.75196	1.04705	2.04963	10.0664	2.33709	20.258	12.2111	72.6109	25.4969	0	0	0	0	0	0	3.59489	2.40644	3.09973	6.24124	1.90194	6.32863	5.20409	9.27362	7.73931
112446753	3.05848	0	0	1.87683	16.7936	22.3973	44.1182	9.95093	4.80361	2.13305	8.52757	4.66955	17.4536	2.83554	31.0931	5.41718	21.1081	9.78486	114.612	2.7471	308.494	26.079	908.623	52.1858	0.909426	0.939907	3.06235	0.828843	0	0	1.01961	14.5129	9.90575	27.8116	4.41631	7.08051	8.28926	25.9513	10.227	7.55174	1.30813	1.43415	0	20.0428	11.1281	22.4828	16.1262	0	6.55257	3.35946	0.983366	0	5.01844	5.91361	4.16652	6.81011	10.1537	13.9012	2.22018	84.6497	56.3549	368.682	51.4356	1.35134	1.071	0	0	0.912924	1.97844	1.81754	6.42029	6.5527	11.0329	7.95685	11.1592	7.12201	28.521	2.7134	3.44584	1.12145	0	0	14.6954	18.5062	44.9387	31.0517	2.96887	7.52713	4.35473	7.9651	4.07947	3.07879	6.26019	8.75979	2.09409	4.09927	24.1594	5.84272	104.053	33.5806	307.2	48.0519	1.09026	1.01949	1.00822	0.797495	2.33604	1.83842	0.898722	4.01074	12.3989	32.2464	2.85291	8.70186	0.867348	28.6639	10.835
751788	4.07798	1.00063	0	1.87683	0.730155	5.84276	2.64709	0	0	0	1.06595	3.11303	2.38004	0	0.971659	0	0	1.95697	5.5637	4.5785	37.8057	7.45115	61.0609	11.6968	0	0	0	0.828843	0	0.849901	0	0.967528	1.98115	2.52833	0	0.885063	1.46281	0	0	1.25862	1.30813	1.43415	0	1.90884	1.85468	5.10973	4.30032	0	0	0	0	0	0	0	0	0	0	2.31687	0	18.0106	13.6343	27.7205	13.6153	0	0	0	0	0	0	0	0	0.9361	3.30988	2.27338	0.858403	0.890251	1.84006	0	1.14861	1.12145	3.4842	0	0.918463	4.62654	2.59262	2.70015	0	0	1.08868	0	0	1.02626	0	0	0	3.07445	2.01328	0	7.36656	6.10556	31.2785	4.90325	0	0	0	0	0	0	0	0.802148	6.19946	0	0	3.16431	0.867348	0	0
112446755	0	0	0	0	0	0.973794	0	0	0	0	0	1.55652	0	0	0	0	0	0	0	0	0	0	0	0	0	0	0	0	0	0	0	0	0	0	0	0	0	0	0	0	0	0	0	0	0	0	0	0	0	0	0	0	0	0	0	0	0	0	0	0	0	0	0	0	0	0	0	0	0	0	0	0	0	0	0.858403	0	0	0	0	0	0	0	0	0.925308	0	0	0	0	0	0	0	0	0	0	0	0	0	0	0	0	0	0	0	0	0	0	0	0	0	0	0	0	0	0	0	0	0
112446748	3.05848	0	1.05035	3.75366	0	0	0.882364	0.995093	0	2.13305	1.06595	0	0	0	0	0	0	0	2.22548	0	0.756114	0	1.82271	0.899756	0	0	0	0	0	0	0	0	0	0	0	0	0	0	0	2.51725	0	2.86829	0	0	0	0	0	0	1.0921	0	0	0	0	0	0	0	0	0	0	0.900528	3.6358	0	0	0	0	0	0	0	0	0	0	0	0	0	0	0	0	0	1.14861	2.24289	5.80701	0	0	0	0	1.35007	0	0	0	0	0	0	0	0	0	0	1.00664	0	0	0	4.46836	0	0	0	0	0	0	0	0	0	0	0	0	0	0	0	4.64358
509416	0	0	0	0.938415	0.730155	0	2.64709	0	0	1.06653	0	0	0	0	0.971659	0	1.17267	0	4.45096	0.9157	43.8546	5.58836	48.3019	7.19805	0	0	0	0	0	0	0	0	0.990575	0.842775	0.883263	0.885063	2.92562	0.763273	0	0	0	0	0	2.86326	0	7.15362	2.15016	0	0	1.67973	0	0	0	0	0	0.972873	0	4.63374	0	16.2095	1.8179	13.8602	7.56406	0	0	0	0	0	0	0	0.917184	1.8722	3.30988	1.13669	0	0	0	0	0	0	0	0	5.51078	1.85062	5.18523	1.35007	0	0	1.08868	1.99127	0	1.02626	1.25204	0	3.14114	0	1.00664	0	13.8123	6.10556	21.2247	3.9226	0	0	0	0	4.67207	0	0	1.6043	1.03324	2.08041	0	0	0	0	1.54786
112441529	0	0	0	0	0	0	0	0	0	0	0	0	0	0	0	1.08344	0	0	0	0	0	0	0	0	0	0	0	0	0	0	0	0	0	0	0	0	0.975208	0	0	0	0	0	0	0	0	0	0	0	0	0	0	0	0	0	0	0	0	0	0	0	0	0	0	0	0	0	0	0	0	0	0	0	0	0	0	0.890251	0	0.904466	0	0	0	0	0	0	0	1.35007	0	0	0	0	0	0	0	0	0	0	0	0	0	0	0	0	0	0	0	0	0	0	0	0	0	0	0	0	1.7347	0	0
100335428	0	0	0	0	0	0	0	0	0	0	0	0	0	0	0	0	0	0	0	0	0	0	0	0	0	0	0	0	0	0	0	0	0	0	0	0	0	0	0	0	0	0	0	0	0	0	0	0	0	0	0	0	0	0	0	0	0	0	0	0	0	0	0	0	0	0	0	0	0	0	0	0	0	0	0	0	0	0	0	0	0	0	0	0	0	0	0	0	0	0.995637	0	0	0	0	0	0	0	0	0	0	0	0	0	0	0	0	0	0	0	0	0	0	0	0	0	0	0
112446829	0	0	0	0	0	0	0	0	0	0	0	0	0	0	0	0	0	0	0	0	0.756114	0	1.82271	0	0	0	0	0	0	0	0	0	0	0	0	0	0.487604	0	0	0	0	0	0	0	0	1.02195	0	0	0	0	0	0	0	0	0	0	0	0	0	0	0	0	1.51281	0	0	0	0	0	0	0	0	0	1.10329	0	0	2.67075	0	0	0	0	0	0	0	0	0	0	0	0	0	0	0	0	0	0	0	0	0	0	0	0	0	0	0	0	0	0	0	0	0	0	0	0	0	0	0	0	0
112446830	0	1.00063	0	0.938415	0	0	1.76473	0	0.960723	0	0	2.33477	0	0	0.971659	0	0	0	3.33822	0	3.02445	0	1.82271	0.899756	0	0	1.02078	0.828843	0	0.849901	0	0	0	0	2.64979	2.65519	0	0	5.68165	0	0	0	0	0	0	0	0	0	0	1.67973	0	0.976794	0	0	0	0	0	0	0	0.900528	1.8179	0	0	0	0	0.948148	0	0	0	0	0	0	0	0	0	7.12201	0	0	1.14861	0	0	1.28951	0	0.925308	0	0	0	2.15061	4.35473	0	0	0	0	0	0	0	2.01328	0	0	0	1.11709	0	0	0	1.00822	0	0	0	0.898722	2.40644	0	0	0	0	0.867348	2.52917	0
112446752	0	0	0	0	0	0	0	0	0	0	0	0	0	0	0	0	0	0	0	0	0	0	0	0	0	0	0	0	0	0	0	0	0	0	0	0	0	0	0	0	0	0	0	0	0	0	0	0	0	0	0	0	0	0	0	0	0	0	0	0	0	0	0	0	0	0	0	0	0	0	0	0	0	0	0	0	0	0	0	0	0	0	0	0	0	0	0	0	0	0	0	0	0	0	0	0	0	0	0	0	0	0	0	0	0	0	0	0	0	0	0	0	0	0	0	0	0
100336766	0	0	0	0	0	0	0	0	0	0	0	0	0	0	0	0	0	0	0	0	4.53668	0	2.73407	0	0	0	0	0	0	0	0	0	0	0	0	0	0	0	0	0	0	0	0	0.95442	0	0	0	0	0	0	0	0	0	0	0	0	0	0	0	0	0	0	0.756406	0	0	0	0	0	0	0	0	0	0	0	0	0	0	0	0	0	0	0	0	0.925308	0	0	0	0	0	0	0	0	0	0	0	0	0	0	0	0	0	0	0	0	0	0	0	0	0	0	0	0	0	0	0.867348	0	0
786796	0	0	0	0	2.92062	0	0	0	0	1.06653	3.19784	1.55652	0.793347	4.7259	0.971659	0	0	0	4.45096	0	99.807	20.4907	200.498	23.3937	0.909426	0	0	0.828843	0	0	0	0.967528	4.95288	8.42775	2.64979	0.885063	0.975208	1.52655	0	0	0	0	0	0.95442	0	1.02195	2.15016	0	0	3.35946	0	0.976794	3.01107	2.36544	2.08326	0	0	1.15843	0	45.0264	20.9059	141.374	27.2306	0	0	0	0	0	0	0	0.917184	2.8083	0	1.13669	0	0.890251	9.20032	1.80893	0	0	0	0	0	1.85062	6.91365	0	0	0	0	1.99127	4.07947	2.05253	1.25204	2.62794	0	0	0	0	44.1994	39.6861	105.007	23.5356	0	1.01949	0	1.59499	0	0.919211	0	1.6043	4.13297	4.16082	0	0.791078	0	4.21528	9.28717
112446746	1.01949	0	0	0	1.46031	0.973794	0	0	0	0	0	0.778258	0	0.945181	0	0	0	0	0	0	0.756114	0	8.20221	0	0	0	0	0	0	0	0	0	0	0	0	0.885063	0.487604	0.763273	1.13633	0	0	0	0	0	1.85468	2.04389	5.3754	0	0	1.67973	0	1.95359	0	0	4.16652	0	0	2.31687	1.11009	0	0.908951	0	2.26922	0	0	0.948148	2.05077	0	0.989218	0	0	0	1.10329	0	0	1.7805	2.7601	3.61786	0	1.12145	1.1614	3.86854	0	0	0.864206	1.35007	0	0	2.17737	0	1.01987	1.02626	0	0	0	0	0	0	4.6041	0	10.0538	1.9613	0	0	2.01644	0	0	0.919211	0	0	1.03324	0	0	2.37323	0	0	0
751810	0	0	0	0	0	0.973794	1.76473	0.995093	0	0	0	0	1.58669	0	3.88663	2.16687	0	0	17.8039	0	61.2452	11.1767	147.64	16.1956	0	0.939907	0	0.828843	0	0	0	0.967528	0.990575	4.21388	0.883263	1.77013	2.43802	1.52655	1.13633	0	0	0	0	3.81768	0	3.06584	0	0	0	0	0	0	1.00369	0	0	0	0	10.4259	1.11009	20.7122	21.8148	63.7571	12.8589	0	0	0.948148	0	0	0	0	0	0	2.20659	9.09354	2.57521	0.890251	1.84006	0.904466	0	0	0	0	1.83693	0	2.59262	2.70015	0	3.22591	0	0.995637	0	2.05253	3.75611	0	1.04705	1.02482	6.03985	2.33709	29.4662	21.3694	83.7818	11.7678	0	0	0	0	0	0	0	0	0	2.08041	0.950971	2.37323	0	5.05834	3.09572
514534	0	0	0	0	2.92062	4.86897	0	1.99019	0	0	0	0	2.38004	0.945181	0.971659	0	4.69068	0	6.67644	2.7471	30.2445	4.65697	41.011	3.59902	0.909426	0	1.02078	0	0	0	0	2.90259	0	2.52833	0.883263	0.885063	0.487604	0.763273	2.27266	2.51725	1.30813	0	0	1.90884	0	0	0	0	0	0	0	0	0	0	1.04163	1.94575	0.923061	4.63374	2.22018	9.90581	5.4537	15.2463	6.05125	0	0	0.948148	0	0	0	0	0	0.9361	0	0	4.29201	0	4.60016	0.904466	2.29723	1.12145	0	1.28951	1.83693	0.925308	1.72841	1.35007	0	0	0	0	0	2.05253	3.75611	0	2.09409	0	3.01993	0	11.0498	6.10556	22.3418	3.9226	1.09026	0	0	0	2.33604	0	0	1.6043	2.06649	1.04021	1.90194	1.58216	1.7347	2.52917	0
112446747	1.01949	4.0025	0	0	0	0	0	0	0	0	0	0	0	0	0	3.25031	0	0	0	0	3.02445	0	0	0	0	0	1.02078	0	0	0	1.01961	0	0	0	0	0.885063	0.487604	0	2.27266	0	1.30813	0	0	0	0	0	1.07508	0	0	0	0	0	0	0	0	0	0	0	0	0	0	0	0	0	1.071	0	1.02538	0	0	0	0	0	0	0	0.858403	1.7805	0.920032	2.7134	0	0	0	3.86854	0	1.85062	0	0	0	0	0	0.995637	0	0	0	0	0	0	0	0	0	0	2.23418	0	0	0	0	1.59499	0	0	0	0	0	0	0	0.791078	4.33674	0	0
783109	0	0	0	0	0.730155	0	1.76473	0	0	0	0	0	0	0	0	0	0	0	16.6911	0.9157	11.3417	3.72558	23.6953	0.899756	0	0	0	0	0	0	0	4.83764	2.97173	1.68555	0.883263	0.885063	1.95042	0	0	0	0	2.86829	0	0	0.92734	2.04389	0	0	1.0921	0	0	0	0	0	0	0	1.84612	1.15843	0	7.20423	1.8179	23.5624	3.78203	0	0	0	0	0	0	0	0.917184	2.8083	0	0	0	0	1.84006	0	0	0	0	0	2.75539	0.925308	0.864206	0	0	0	0	0.995637	0	0	0	0	1.04705	2.04963	5.03321	0	2.76246	5.08796	12.288	4.90325	1.09026	0	0	0	0	0	0	0	0	0	0	0.791078	1.7347	0.843057	0
100884163	0	0	0	0.938415	0	1.94759	0	0	0	0	0	0	0	0	0	0	2.34534	0	1.11274	2.7471	1.51223	0.931394	3.64543	0	0	1.87981	0	0	0	0	0	0	0	0.842775	0	0.885063	0.975208	3.05309	0	0	0	0	0	0	0	0	1.07508	0	4.36838	0	0	0.976794	1.00369	0	0	0	0	1.15843	0	1.80106	2.72685	0	0.756406	0	0	0	0	0	0	0.908768	0	0.9361	0	0	0	0	0	0.904466	0	1.12145	0	0	0.918463	1.85062	0	1.35007	0	0	0	0	0	0	0	0	0	0	0	2.33709	0	7.12315	2.23418	5.8839	0	0	2.01644	0	5.84009	0.919211	0	0	0	0	0	0	0.867348	0	1.54786
112446750	0	0	0	0	0	0	0	0	0	0	0	0	0	0	0	0	0	0	0	0	0	0	0	0	0	0	0	0	0	0	0	0	0	0	0	0	0	0	0	0	0	0	0	0	0	0	0	0	0	0	0	0	0	0	0	0	0	0	0	0.900528	0	0	0	0	0	0	0	0	0	0	0	0	0	0	0	0	0	0	0	0	0	0	0	0	0	0	0	0	0	0	0	0	0	0	0	0	0	0	0	0	0	0	0	0	0	0	0	0	0	0	0	0	0	0	0	0	1.54786
112446749	0	0	0	0	0	0	0	0	0	0	0	0	0	0	0	0	0	0	5.5637	0	0	0	2.73407	0	0	0	0	0	0	0	0	0	0	0	0	0	0	0	0	0	0	0	0	0	0	0	0	0	0	0	0	0	0	0	0	0	0	0	0	0.900528	0	0	0	0	0	0	0	0	0	0	0	0	0	0	0	2.67075	0	0	0	0	0	0	0	0	0	0	0	0	0	0	0	3.07879	0	0	0	0	0	0	0	0	2.23418	0	0	0	0	0	0	0	0	0	0	0	0	0	0.867348	2.52917	1.54786
338056	3.05848	3.00188	0	0	15.3332	15.5807	38.824	5.97056	2.88217	1.06653	6.39568	1.55652	7.93347	0.945181	25.2631	1.08344	9.38136	4.89243	41.1714	5.4942	160.296	35.393	335.379	31.4915	5.45656	5.63944	2.04157	0	2.68957	4.24951	2.03922	1.93506	2.97173	6.7422	0.883263	5.31038	6.82645	10.6858	5.68165	1.25862	1.30813	0	3.37327	24.8149	23.1835	42.9217	6.45048	2.02352	6.55257	8.39866	5.90019	7.81435	4.01476	5.91361	5.20816	4.86436	7.38449	18.535	3.33027	60.3354	42.7207	131.672	45.3844	0	2.142	0.948148	1.02538	4.56462	0	1.81754	2.75155	3.7444	3.30988	1.13669	12.0176	0	23.0008	4.52233	0	0	1.1614	0	18.3693	20.3568	36.2966	8.10045	0.989623	1.0753	3.26605	3.98255	5.09934	1.02626	16.2765	8.75979	6.28228	6.1489	24.1594	3.50563	56.17	14.2463	188.788	29.4195	2.18052	0	1.00822	0	2.33604	1.83842	1.79744	2.40644	3.09973	5.20103	2.85291	8.70186	6.93879	13.4889	6.19144
514832	159.041	111.069	150.201	110.733	153.332	146.069	153.531	122.396	195.987	120.517	158.826	138.53	170.57	134.216	155.465	167.933	148.929	132.096	178.039	177.646	171.638	138.778	128.501	119.668	119.135	140.046	120.453	125.984	134.479	126.635	115.216	167.382	138.681	161.813	139.556	161.967	188.215	141.205	140.905	105.724	115.116	149.151	118.064	167.023	165.994	150.226	113.958	174.023	127.775	167.973	112.104	184.614	126.465	124.186	170.828	124.528	123.69	163.339	147.642	124.273	150.886	167.709	108.923	91.8911	133.875	104.296	92.2846	115.941	124.641	119.049	144.915	135.735	139.015	104.576	151.079	184.282	139.845	140.192	102.227	85.23	140.53	94.1344	135.932	190.613	157.285	102.606	108.859	110.756	172.012	126.446	128.503	143.677	151.496	119.133	120.41	122.978	133.883	150.742	140.885	137.375	178.735	122.581	148.276	124.378	91.7481	145.942	136.658	110.305	94.3658	154.815	111.59	134.187	95.0971	143.976	198.623	168.611	114.542
509969	0	0	0	0	0	0	0	0	0	0	0	0	1.58669	0	0	0	0	1.95697	0	0	1.51223	0.931394	0	1.79951	0	0	0	0	0	0	0	0	0.990575	0	0	0.885063	1.95042	2.28982	0	0	1.30813	7.17073	0	1.90884	0	0	0	0	0	0	0	0	0	0	0	0	0	0	0	0	2.72685	0	2.26922	0	0	0	0	0	0	0.908768	0.917184	0	1.10329	0	0	0	0	0	0	0	0	0	0	0	0	4.05022	0	0	0	0	0	3.07879	0	1.75196	0	0	1.00664	0	0	0	0	0	0	0	0	1.59499	0	0	0	0	0	0	0	1.58216	0	2.52917	1.54786
539418	0	0	0	0	0	0	0	0	0	0	0	0	0	0	0	0	0	0	0	0	0	0	0	0	0	0	0	0	0	0	0	0	0	0	0	0	0	0	0	0	0	0	0	0	0	0	0	0	0	0	0	0	0	0	0	0	0	0	0	0.900528	0	0	0	0	0	0	0	0	0	0	0	0	0	0	0	0	0	0	0	0	0	0	0	0	0	0	0	0	0	0	0	0	0	0	0	0	1.00664	2.33709	0	0	0	0	0	0	0	0	0	0	0	0	0	0	0	0	0	2.52917	0
507633	1280.48	555.347	1236.27	582.756	1021.49	102.248	1492.08	125.382	2101.1	1520.87	1802.52	1745.63	1362.97	342.155	1525.5	235.106	1279.38	548.931	1341.97	604.362	1209.78	677.124	1029.83	572.245	1507.83	680.492	819.69	1413.18	346.955	1548.52	569.962	1903.13	1036.14	1849.05	1117.33	635.475	167.736	1015.15	157.95	737.554	569.037	1013.94	347.446	427.58	100.153	703.099	98.9073	2092.32	1860.93	1264.84	1648.12	619.288	400.472	641.035	219.784	824.996	529.837	655.674	454.027	1154.48	667.17	1051.99	489.395	364.862	688.652	818.252	332.225	371.56	226.531	382.591	1863.72	869.637	1436.49	846.836	433.493	130.867	574.1	115.772	1076.25	524.837	1334.45	477.119	538.219	144.348	1188.28	124.207	1921.85	1587.15	1615.61	1556.18	559.907	300.695	719.921	262.794	568.546	559.55	896.918	580.767	919.899	736.737	1246.67	690.378	1059.73	695.293	714.828	1008.03	352.741	862.22	360.387	2189.06	890.656	2282.21	814.982	437.466	125.765	709.854	232.179
112446756	1.01949	2.00125	0	2.81525	0	0	0	0	0	1.06653	0	0.778258	0.793347	0	0	1.08344	143.066	99.8056	188.053	102.558	1.51223	0	3.64543	0.899756	0.909426	0.939907	0	0.828843	0.896524	2.5497	0	244.785	201.087	334.582	295.01	1.77013	0	0	0	0	2.61626	2.86829	3.37327	0	0	1.02195	0	2.02352	1.0921	6.71892	1.96673	1.95359	2.00738	0	0	158.578	99.6906	144.804	79.9265	0	0	0	0	0	0	1.8963	3.07615	6.39047	1.97844	0.908768	357.702	190.028	530.684	215.972	0	0	0.920032	0.904466	0	2.24289	0	1.28951	0	0	0	0	0	1.0753	1.08868	0.995637	0	0	0	0	83.7637	116.829	211.395	101.663	0.92082	1.01759	2.23418	1.9613	2.18052	0	2.01644	0.797495	2.33604	3.67685	0	488.508	269.677	754.149	241.547	2.37323	0	0	6.19144
101902570	4.07798	5.00313	12.6043	9.38415	19.7142	3.89518	36.1769	3.98037	55.7219	15.9979	38.3741	26.4608	15.8669	5.67108	31.0931	2.16687	43.3888	10.7633	20.0293	20.1454	10.5856	9.31394	10.0249	14.3961	35.4676	6.57935	22.4572	20.7211	8.06872	7.64911	4.07844	17.4155	6.93403	9.27053	4.41631	12.3909	4.38843	9.92255	13.6359	12.5862	6.54066	17.2097	3.37327	0	6.49138	43.9437	4.30032	47.5527	31.6708	30.2352	42.2847	20.5127	10.0369	30.7507	6.24979	24.3218	13.8459	35.9115	15.5413	22.5132	9.08951	42.9667	18.9102	2.70268	6.42599	18.0148	4.10154	5.47755	0.989218	6.36138	5.50311	3.7444	12.1362	21.5972	6.86722	10.683	18.4006	1.80893	4.59446	10.093	3.4842	6.44756	5.51078	4.62654	37.1608	4.05022	42.5538	25.8073	37.0152	32.856	16.3179	3.07879	18.7806	8.75979	14.6586	10.2482	31.2059	16.3596	31.3079	14.2463	27.9273	23.5356	7.63183	5.09746	16.1315	4.78497	7.00811	12.869	8.98722	24.8666	11.3657	31.2062	16.1665	7.91078	15.6123	25.2917	4.64358
112446757	178.411	193.121	130.244	214.897	24.0951	71.087	78.5304	63.686	165.244	303.96	183.343	459.95	34.1139	42.5331	27.2064	31.4196	173.555	284.739	145.769	245.407	228.346	319.468	203.233	712.607	110.95	104.33	160.263	36.4691	19.7235	33.996	15.2941	132.551	74.2931	197.209	124.54	63.7246	160.422	69.4578	289.764	138.449	218.458	1143.01	187.778	28.6326	63.9864	106.282	63.4297	906.536	280.668	2396.98	315.66	27.3502	30.1107	139.561	36.4571	224.734	275.072	454.106	232.009	748.339	285.411	151.077	413.754	67.567	208.845	169.719	21.5331	19.1714	13.8491	40.8946	318.263	122.629	864.982	152.317	90.9907	171.818	150.885	107.631	199.859	229.897	164.919	238.56	17.4508	64.7716	95.9268	48.6027	510.646	168.823	789.295	246.918	36.7152	37.9718	93.9028	42.923	256.526	252.105	308.032	116.854	551.571	453.846	994.211	441.293	91.582	100.93	137.118	22.3299	8.17612	25.7379	23.3668	176.473	60.9614	299.579	70.3718	45.8825	121.429	69.1306	162.525
511581	1347.77	1996.25	1193.2	1889.03	476.061	983.532	1068.54	755.276	2917.71	2720.71	3521.89	3681.16	533.129	747.638	1131.01	655.479	2012.3	2525.47	2170.96	2207.75	2098.22	2762.51	1607.63	3175.24	2737.37	2656.18	3104.2	644.011	348.748	1037.73	547.53	1851.85	1077.75	3144.39	1556.31	418.635	1408.2	584.667	1151.1	1545.59	1806.53	10977	1928.38	332.138	1101.68	1944.76	814.911	13594	3310.14	27213.3	5132.19	808.786	919.379	3130.66	865.596	2825.22	2672.26	6334.32	2808.53	5623.8	3050.44	9588.51	3856.92	1428.37	2532.91	3955.67	446.042	457.375	191.908	717.927	4670.3	1100.85	16430.3	2560.97	527.918	1403.04	1234.68	1112.49	1362.26	1853.75	2485.4	2114.8	291.153	1008.59	1110.5	710.139	8713.63	2872.14	17789.1	3928.79	852.609	621.916	2032.06	910.142	1813.48	2553.84	4627.53	2679.47	3840.74	3282.75	6812.02	4025.57	2357.15	2555.87	3297.89	690.631	414.646	922.888	470.032	2856.45	1097.3	6788.39	1568.15	472.274	1331.38	726.715	908.595
767827	4.07798	7.00438	12.6043	10.3226	17.5237	19.4759	15.8826	10.946	13.4501	14.9314	5.32973	10.8956	9.52017	11.3422	6.80161	8.66748	15.2447	31.3115	6.67644	15.5669	12.0978	15.8337	7.29085	15.2959	19.098	16.9183	16.3325	10.775	6.27567	11.8986	5.09805	20.3181	9.90575	28.6544	7.94937	30.0922	40.9587	10.6858	42.0442	20.138	6.54066	63.1024	13.4931	20.0428	18.5468	83.7995	9.67572	24.2822	14.1972	87.346	13.7671	81.0739	14.0516	112.358	17.7077	49.6165	37.8455	99.6254	23.3119	37.8222	11.8164	48.5108	21.1794	10.8107	6.42599	33.1852	10.2538	1.82585	4.94609	6.36138	30.2671	7.4888	62.8877	19.3238	41.2033	38.2808	82.8029	41.6054	6.89168	17.9432	17.421	10.3161	19.2877	18.5062	23.3336	5.4003	32.6576	12.9037	72.9418	17.9215	66.2914	8.21011	102.667	16.6436	38.7407	19.4715	91.6044	31.5507	32.2287	27.475	60.3229	27.4582	18.5345	18.3508	24.1973	8.77245	12.8482	13.7882	4.49361	22.4601	3.09973	44.7289	6.65679	26.8967	30.3572	42.9959	26.3136
515361	1092.9	990.619	1091.32	1101.7	1373.42	758.585	1406.49	737.364	1759.08	1316.09	1789.72	1077.89	1654.13	1333.65	1788.82	1099.69	1637.05	1383.58	1389.81	1007.27	1262.71	1521.9	1036.21	1050.91	1536.02	1405.16	934.017	1709.07	1345.68	1391.29	947.217	1941.83	1628.51	1575.99	1189.76	1239.09	633.885	1371.6	790.885	605.398	924.849	626.722	879.298	1002.14	751.145	1028.08	803.085	1053.24	1506	616.461	952.881	1162.39	1494.49	1239.49	957.259	900.88	1485.21	706.645	844.779	1033.81	1629.75	544.707	808.598	818.912	1477.98	990.815	997.699	1147.55	743.892	863.329	1591.31	1701.83	689.559	1136.69	1008.62	688.164	997.315	577.954	778.76	927.437	838.532	845.92	1144.4	742.097	1275.57	741.191	968.841	1375.31	882.922	1000.62	1166.73	1303.36	1184.43	898.754	954.906	1502.38	836.519	813.307	918.058	1781.8	844.521	750.197	1143.68	1548.61	986.04	1299.92	1122.46	696.762	715.383	1533.71	1721.38	1247.21	1112.64	1056.09	686.94	1022.63	729.043
515362	247.737	318.199	303.553	441.055	321.268	308.693	225.003	405.003	200.791	381.816	201.464	322.977	298.299	338.375	202.105	380.286	335.384	490.221	190.279	409.318	232.127	411.676	281.609	359.902	162.787	305.47	352.171	233.734	582.741	256.67	471.06	247.687	413.07	205.637	355.072	384.117	495.405	393.086	443.168	474.501	300.87	232.332	373.308	365.543	369.081	283.079	395.629	291.387	351.655	386.338	329.427	378.996	405.49	393.846	463.526	401.796	474.453	393.868	435.156	284.567	373.579	231.466	333.575	454.05	312.732	389.689	451.169	419.945	478.782	440.752	339.358	374.44	355.261	368.288	430.918	508.333	433.335	490.221	445.662	317.37	272.929	487.436	307.685	350.692	247.163	486.027	305.794	291.408	295.033	376.351	294.742	399.217	306.749	405.578	423.007	441.696	307.026	480.272	316.762	460.969	229.004	284.389	299.822	307.886	436.56	329.366	457.863	486.263	579.676	334.496	416.397	257.971	505.916	367.06	494.388	355.77	643.91
515363	621.891	640.4	668.026	639.999	695.107	495.661	531.183	457.743	676.349	633.516	593.732	751.019	864.749	808.129	746.234	851.58	934.618	846.39	626.473	705.089	674.453	678.986	542.257	654.123	608.406	729.367	672.697	756.734	886.662	593.231	719.844	806.919	915.291	664.949	822.318	576.176	478.827	690.762	442.032	599.105	608.281	394.39	606.063	480.073	484.999	551.851	512.813	732.513	920.636	581.187	676.556	824.414	936.442	846.828	780.182	690.74	835.37	693.902	646.073	684.402	677.168	693.012	517.382	612.157	876.077	720.593	597.799	836.239	522.307	602.513	989.642	828.449	663.08	771.814	553.67	550.175	581.46	453.138	663.899	647.075	543.536	664.099	495.051	466.355	576.425	438.774	734.3	741.96	705.467	710.885	741.443	824.09	718.669	722.682	829.261	884.417	730.822	673.082	649.178	861.901	557.428	517.783	728.295	817.632	713.82	713.758	666.938	576.345	584.169	891.186	857.592	643.888	758.875	501.544	479.644	533.655	479.837
112446882	0	0	0	0	0	0	0	0	0	0	0	0	0	0	0	0	0	0	0	0	0	0	0	0	0	0	0	0	0	0	0	0	0	0	0	0	0	0	0	0	0	0	0	0	0	0	0	0	0	0	0	0	0	0	0	0	0	0	0	0	0	0	0	0	0	0	0	0	0	0	0	0	0	0	0	0	0	0	0	0	0	0	0	0	0	0	0	0	0	0	0	0	0	0	0	0	0	0	0	0	0	0	0	0	0	0	0	0	0	0	0	0	0	0	0	0	0
112446758	0	1.00063	1.05035	3.75366	2.92062	0.973794	2.64709	0.995093	0	0	0	0	0	0	0	3.25031	0	2.93546	2.22548	3.6628	2.26834	5.58836	2.73407	8.99756	0.909426	0	0	1.65769	0.896524	0	0	7.74023	1.98115	2.52833	0	1.77013	0.487604	1.52655	2.27266	5.0345	0	0	1.12442	0.95442	0	2.04389	0	0	2.18419	0	0.983366	0	0	0	5.20816	4.86436	2.76918	0	0	0.900528	3.6358	5.54409	3.78203	0	1.071	1.8963	0	1.82585	1.97844	0	4.58592	3.7444	0	0	1.71681	1.7805	5.52019	2.7134	6.89168	2.24289	4.64561	1.28951	1.83693	0.925308	0.864206	2.70015	0.989623	3.22591	4.35473	0.995637	0	1.02626	2.50407	0	6.28228	8.19854	2.01328	1.16854	2.76246	8.14074	0	0.98065	1.09026	0	2.01644	2.39249	0	0	1.79744	2.40644	2.06649	0	2.85291	0	0	0	0
100313001	0	0	0	0	0	0	0	0	0	0	0	0	0	0	0	0	0	0	0	0	0	0	0	0	0	0	0	0	0	0	0	0	0	0	0	0	0	0	0	0	0	0	0	0	0	0	0	0	0	0	0	0	0	0	0	0	0	0	0	0	0	0	0	0	0	0	0	0	0	0	0	0	0	0	0	0	0	0	0	0	0	0	0	0	0	0	0	0	0	0	0	0	0	0	0	0	0	0	0	0	0	0	0	0	0	0	0	0	0	0	0	0	0	0	0	0	0
791037	0	0	0	0	0	0	0	0	0	0	0	0	0	0	0	0	0	0	0	0	0	0	0	0	0	0	0	0	0	0	0	0	0	0	0	0	0	0	0	0	0	0	0	0	0	0	0	0	0	0	0	0	0	0	0	0	0	0	0	0	0	0	0	0	0	0	0	0	0	0	0	0	0	0	0	0	0	0	0	0	0	0	0	0	0	0	0	0	0	0	0	0	0	0	0	0	0	0	0	0	0	0	0	0	0	0	0	0	0	0	0	0	0	0	0	0	0
512312	7244.52	9551.97	6901.88	8979.69	4240.74	4018.85	4808	4088.84	8894.37	8346.63	7870.95	12008.5	5786.68	4477.32	6549.95	7086.75	6889.44	5352.32	6884.53	7650.67	5513.58	5733.66	5245.77	7935.85	7021.68	6010.7	7402.73	7628.67	7765.69	6529.79	7131.15	8177.55	10822	7376.81	9153.25	3472.1	2814.94	3607.23	4213.51	5756.95	7487.74	6198.38	7246.9	4020.02	3280	4305.46	4147.66	8915.62	7342.16	5014	10526.9	5701.55	3800.97	6287.35	6627.9	5556.08	5004.84	5361.23	6744.91	5606.69	5082.85	7034.07	6870.44	4636.45	6385.3	7912.3	4868.53	6787.59	5028.2	7002.06	8512.39	8258.28	5877.25	9293.6	3076.52	2557.69	4190.75	3676.66	6387.44	8202.27	6149.62	6585.54	3965.92	3583.72	4502.51	3656	7715.1	7330.35	7265.87	9892.65	5137.07	4236.42	6021.05	5836.65	4984.99	4993.93	6155.62	8216.04	5411.66	5437	5682.64	5491.64	6287.54	5935.48	7649.37	6688.59	8199.48	5542.84	6806.02	8402.5	8574.89	7653.84	8326.7	3032.99	2654.95	4165.54	3335.64
511545	136.612	178.111	98.7333	152.023	73.0155	99.327	78.5304	88.5633	109.522	116.251	105.529	113.626	133.282	80.3404	109.797	93.1755	235.707	115.461	135.754	124.535	129.295	135.984	99.3379	93.5746	100.946	142.866	112.286	87.0285	190.063	107.937	134.588	196.408	247.644	128.945	198.734	67.2648	84.3555	84.7233	84.0884	129.638	173.981	43.0244	149.548	37.2224	106.644	47.0095	109.658	87.0113	181.288	35.2744	118.987	57.6309	110.406	81.6078	113.538	65.1825	135.69	67.1892	95.4678	76.5449	131.798	56.827	96.82	35.1348	171.36	115.674	52.2946	164.326	45.504	149.947	180.685	175.987	61.7844	169.367	44.6369	95.2569	57.042	92.2556	145.874	159.246	83.6209	116.056	42.2493	108.261	57.9018	59.4033	68.284	103.229	69.6757	93.5899	58.1324	106.731	62.6019	91.1018	53.3994	154.747	69.4583	100.495	84.7154	180.114	84.8989	119.639	93.7625	143.748	114.937	82.142	157.682	83.6482	148.289	193.318	233.513	139.388	160.714	31.6431	84.1328	44.682	108.35
112446853	0	0	0	0	0	0	0	0	0	0	0	0	0	0	0	0	0	0	0	0	0	0	0	0	0	0	0	0	0	0	0	0	0	0	0	0	0	0	0	0	0	0	0	0	0	0	0	0	0	0	0	0	0	0	0	0	0	0	0	0	0	0	0	0	0	0	0	0	0	0	0	0	0	0	0	0	0	0	0	0	0	0	0	0	0	0	0	0	0	0	0	0	0	0	0	0	0	0	0	0	0	0	0	0	0	0	0	0	0	0	0	0	0	0	0	0	0
513125	1377.34	1704.07	1440.04	1491.14	1273.39	906.602	1482.37	894.589	1274.88	1723.51	1540.29	1553.4	1281.26	1110.59	1344.78	949.09	897.093	919.777	1087.15	1223.37	983.704	1232.23	1205.72	1193.08	1335.95	1158.9	1147.36	1228.35	1252.44	1332.64	1234.75	1344.86	1524.5	1476.54	1411.45	1195.72	821.612	1296.8	828.384	920.054	1599.84	1333.76	1193.01	1184.43	943.104	1297.87	960.046	1057.29	1493.99	964.166	1437.68	1082.29	973.578	1004.13	855.179	967.035	1098.44	1041.43	1164.49	963.565	1219.81	1843.41	971.982	1048.64	1260.57	1178.55	1148.43	1382.17	1406.67	1096.88	1151.07	1710.26	883.738	1450.42	1206.91	833.275	1207.08	764.274	877.541	1593.58	1733.97	1161.85	1385.04	1007.66	1342.98	739.841	1225.15	1721.56	1047.31	1577.09	1084.12	1087.84	1205.71	1075.7	1115.1	1148.82	1132.47	1653.49	860.967	991.135	1123.79	1021.84	1246.17	1272.33	1335.89	1264.83	2063.89	1024.92	905.912	1289.85	1723.45	1538.46	1053.68	1160.51	857.807	1484.62	637.719
526006	0	2.00125	1.05035	0	0	0.973794	0.882364	3.98037	0	0	0	0	1.58669	0	0.971659	0	0	1.95697	0	3.6628	1.51223	2.79418	1.82271	6.29829	1.81885	2.81972	2.04157	0.828843	0.896524	1.6998	0	1.93506	1.98115	1.68555	0.883263	1.77013	8.77687	6.86946	4.54532	1.25862	0	4.30244	4.49769	0.95442	1.85468	5.10973	0	0	0	1.67973	0	1.95359	2.00738	0	0	0.972873	0	2.31687	0	1.80106	2.72685	4.15807	0.756406	2.70268	6.42599	2.84444	3.07615	0.912924	0	0.908768	0.917184	2.8083	0	1.13669	0.858403	4.45125	2.7601	0	1.14861	2.24289	2.3228	0	1.83693	7.40246	1.72841	0	0.989623	0	2.17737	0	0	0	0	1.75196	0	0	0	2.33709	0.92082	0	1.11709	0	2.18052	4.07797	0	1.59499	4.67207	0.919211	0	1.6043	1.03324	0	0	2.37323	6.07144	5.9014	0
613700	0	0	0	0	0	0.973794	0	0	0	0	0	0	0	0.945181	0	0	0	0.978486	1.11274	0	0	1.86279	0	0.899756	0	0	0	0	0	0	0	0	0	0	0	0	0	0	1.13633	2.51725	0	0	0	0	2.78202	0	1.07508	0	0	0	0	0	0	0	0	0	0	0	0	0	0	0	0.756406	0	0	0	0	0	0	0	0	0	2.20659	0	0	0	0	0	0	0	0	0	0.918463	0	0.864206	0	1.97925	2.15061	0	0	0	0	0	0	0	0	0	0	1.84164	0	0	0	0	0	0	0	0	0	0	0	0	0	0	0	0	0.843057	0
613651	925.7	941.589	887.55	1292.2	688.536	709.896	1037.66	946.334	859.847	1082.52	744.031	1660.02	759.233	757.09	692.793	1563.4	1273.52	1530.35	1029.29	1562.18	1345.88	1225.71	1460.9	2523.82	543.837	713.389	794.17	482.387	675.083	478.494	676.001	845.62	1338.27	618.597	1484.76	924.891	765.538	1267.8	2268.11	1408.4	913.076	1373.91	1081.69	586.014	707.56	865.588	848.238	1220.18	1346.55	865.062	885.029	993.4	836.073	1110.58	878.095	1679.18	1362.44	1452.68	1021.28	2213.5	1219.81	543.321	1310.85	558.104	1033.51	822.045	478.855	645.437	362.054	712.474	859.402	1471.55	504.205	1422	1003.47	672.139	969.714	889.09	1536.85	1118.08	1200.89	1490.68	906.523	715.263	1095.81	859.997	1240	805.403	978.726	1035.46	1187.13	661.94	959.06	621.069	2527.57	1282.05	1636.8	902.116	3152.89	2222.42	2856.4	1370.95	626.901	820.691	714.828	444.205	310.693	546.011	797.166	808.565	1011.55	636.606	1087.91	908.158	661.787	776.455	1060.28
281543	4063.7	5579.49	5456.59	6212.31	5744.86	4944.93	5932.14	5764.57	5611.58	5683.51	4825.54	5243.12	6160.34	5755.21	5044.85	6898.23	7447.63	6911.05	5038.49	6140.68	6767.97	6364.22	6211.81	6549.32	4456.19	6076.5	7294.52	3796.1	6764.27	3791.41	5562.99	4983.74	7981.06	3335.7	9740.62	4595.25	3923.26	5768.05	4886.22	8459.21	5690.37	8250.64	6373.22	5215.9	5741.16	8477.04	6164.51	8197.27	7842.33	5049.27	5519.63	9958.42	6887.31	12264.8	6260.2	10322.2	6630.35	11319.1	5451.66	11544.8	6648.07	12253.8	6121.6	4863.47	7324.56	8332.33	4361.99	5808.94	3677.91	5660.72	6280.88	7359.62	3934.35	10856.5	4012.17	3866.36	4364.63	4489.77	8113.81	5851.71	7765.13	6693.86	5138.8	5440.81	7267.11	6314.3	11755.7	5935.68	9237.48	5761.75	12418.9	5925.65	12645.6	6098.56	11797.1	6335.42	13009.8	7333.79	13955.9	8744.17	12703.6	6598.79	5667.18	7197.61	7187.6	4324.82	6483.67	5527.22	6167.93	5766.64	8062.4	4272.13	11180.6	3979.12	3743.47	4747.25	4623.46
505280	849.238	1208.76	791.967	1043.52	946.28	1344.81	817.069	1156.3	687.877	1274.5	659.821	999.283	831.428	1269.38	737.489	1020.6	741.128	1642.88	712.154	1263.67	758.382	1180.08	622.457	922.25	871.231	1321.51	1075.91	814.753	1448.78	662.923	1079.77	845.62	1295.67	684.333	965.406	764.695	1514.01	851.049	1232.92	845.795	1228.34	828.936	990.616	854.206	1457.78	803.249	1198.71	882.254	1449.21	697.088	977.465	782.412	1364.01	786.509	808.306	993.303	1544.28	861.875	1102.32	822.182	1240.72	752.611	776.829	866.209	1365.52	953.837	795.699	1379.43	840.835	960.568	995.145	1220.68	744.723	885.483	725.35	1606.9	762.706	1267.16	707.546	1202.19	749.104	891.053	837.638	1407.39	888.404	1000.41	953.007	1260.26	886.188	1060.35	813.854	1083.73	751.222	957.445	1040.76	1587.44	827.46	1141.67	813.084	1163.11	857.926	770.791	911.459	1259.07	983.015	956.197	1205.39	683.893	958.936	879.154	1289.49	752.069	861.579	768.137	1484.03	722.5	953.483
614434	15.2924	10.0063	52.5177	24.3988	9.49201	9.73794	102.354	6.96565	86.465	36.2619	22.3849	38.1346	101.548	2.83554	163.239	3.25031	69.1876	7.82789	56.7498	6.4099	94.5142	25.1476	91.1357	27.8924	50.9279	5.63944	16.3325	194.778	34.9644	61.1929	33.6471	97.7204	17.8304	43.8243	8.83263	0.885063	5.36364	20.6084	2.27266	33.9828	15.6976	17.2097	10.1198	4.7721	9.2734	17.3731	1.07508	34.3998	25.1182	5.03919	31.4677	5.86077	6.02213	41.3952	8.33305	35.9963	6.46143	31.2777	6.66054	53.1312	21.8148	158.007	33.2819	17.5674	9.63899	9.48148	90.2339	32.8653	29.6765	25.4455	86.2153	5.6166	25.3758	20.4605	4.29201	5.34151	5.52019	9.04466	60.8765	16.8217	36.0034	28.3693	6.42924	11.1037	54.445	2.70015	33.6472	29.0332	14.1529	30.8648	11.2185	6.15759	35.057	9.63577	15.7057	10.2482	65.4317	19.8653	53.4076	20.3519	100.538	25.4969	46.8813	14.2729	7.05754	143.549	42.0486	166.377	24.2655	104.279	16.5319	56.1711	3.80388	4.74647	9.54083	7.58751	1.54786
513340	1.01949	0	1.05035	3.75366	0.730155	0	2.64709	0.995093	0	0	0	0.778258	0	0.945181	0	1.08344	0	0.978486	0	0.9157	1.51223	0.931394	0.911357	0	1.81885	0.939907	5.10392	0	0	0	0	0.967528	0.990575	2.52833	0	2.65519	0	4.57964	0	0	0	2.86829	3.37327	3.81768	1.85468	0	2.15016	1.01176	0	0	3.93346	0	0	2.36544	1.04163	0	0	0	3.33027	0.900528	1.8179	0	2.26922	0	0	0.948148	1.02538	0	0.989218	0.908768	0	0	0	1.13669	9.44243	0	0	1.80893	0	0	2.3228	2.57902	3.67385	0.925308	5.18523	1.35007	0.989623	0	0	2.98691	2.03973	1.02626	0	0.875979	0	0	1.00664	2.33709	1.84164	1.01759	0	1.9613	0	0	0	0.797495	1.16802	0	0	0	1.03324	1.04021	1.90194	3.16431	0	4.21528	1.54786
540410	0	0	0	0	0	0.973794	0	1.99019	0	0	0	0	1.58669	0	0	0	0	0	0	0	0	0	0.911357	0	0	0	0	0	0	0	0	0	0	0.842775	0	0	0	0	0	0	0	0	0	3.81768	0.92734	0	0	0	0	0	0	0	0	0	0	0	0	0	0	0	0	1.38602	2.26922	0	0	0	0	0	0	0	0	0	0	0	0	0	0	0	0	0	0	0	0.918463	0	0	2.70015	0	0	0	0	0	0	1.25204	0	0	0	1.00664	0	0	1.01759	3.35127	0	0	0	0	0	0	0	0	0.802148	1.03324	3.12062	0	0.791078	0	1.68611	0
407098	12.2339	8.00501	6.30213	2.81525	48.1902	63.2966	67.9421	66.6712	17.293	9.59873	21.3189	9.3391	48.3942	31.191	104.939	20.5853	94.9863	34.247	174.7	27.471	184.492	84.7569	235.13	91.7751	11.8225	4.69953	11.2286	16.5769	5.37914	35.6958	5.09805	32.896	14.8586	73.3214	15.0155	15.9311	31.6942	14.5022	15.9086	3.77587	1.30813	20.078	3.37327	65.855	72.3325	117.524	82.7811	15.1764	6.55257	31.9149	7.86693	46.8861	43.1586	57.9533	33.3322	45.725	36.9224	72.9814	27.7523	114.367	88.1682	261.958	68.833	4.05402	5.355	4.74074	11.2792	5.47755	11.8706	0.908768	12.8406	11.2332	36.4087	18.1871	44.6369	40.0613	31.2811	25.3251	13.7834	7.85013	5.80701	5.15805	71.6401	84.203	69.1365	70.2039	11.8755	4.30122	21.7737	6.96946	40.7947	41.0506	108.927	40.295	40.8348	28.6949	88.5845	51.416	141.806	107.865	147.456	86.2972	14.1734	7.13644	14.1151	13.5574	12.8482	9.19211	7.18978	12.0322	16.5319	36.4072	11.4116	26.8967	50.3062	24.4486	38.6965
515155	2.03899	2.00125	2.10071	3.75366	21.9046	21.4235	24.7062	28.8577	1.92145	1.06653	1.06595	0.778258	8.72682	8.50663	8.74493	10.8344	12.8994	3.91394	22.2548	2.7471	27.9762	9.31394	41.9224	21.5941	11.8225	4.69953	3.06235	1.65769	2.68957	1.6998	2.03922	5.80517	5.94345	3.3711	1.76653	1.77013	9.26447	6.10618	7.9543	2.51725	1.30813	4.30244	1.12442	28.6326	25.9655	40.8778	23.6518	4.04703	1.0921	16.7973	0	12.6983	7.02582	21.289	6.24979	5.83724	1.84612	33.5946	3.33027	46.8275	12.7253	94.2496	21.1794	1.35134	4.284	2.84444	0	3.6517	1.97844	2.7263	5.50311	2.8083	19.8593	3.41008	13.7344	7.12201	15.6405	10.8536	4.59446	3.36434	3.4842	0	33.9831	32.3858	32.8398	25.6514	4.94812	1.0753	5.44342	2.98691	12.2384	6.15759	16.2765	6.13185	7.32932	9.22336	30.1993	14.0225	45.1202	30.5278	102.772	18.6324	0	3.05847	5.0411	0.797495	1.16802	0	0	7.21933	6.19946	6.24124	4.75485	13.4483	6.07144	10.1167	10.835
613777	2854.58	2057.29	2786.59	2513.08	1977.26	1219.19	2768.86	1320.49	3474.93	3011.87	2676.59	3874.17	2744.98	2238.19	2983.96	2653.33	4409.24	2720.19	2174.3	2788.31	2271.37	2010.88	2432.41	2611.09	2480.92	1721.91	2271.24	2196.43	2662.68	2410.32	2133.02	3432.79	3402.63	2189.53	3171.8	1679.85	1215.11	1882.23	1553.36	2038.97	2089.09	3701.53	1775.46	1520.39	1321.46	1809.87	1308.37	4921.19	3669.44	5554.87	3162.5	2263.23	2024.44	2176.21	2259.3	2840.79	2457.19	2477.89	2539.89	2641.25	1873.35	2282.78	2069.53	1566.2	2568.26	2583.7	1477.58	1889.75	1032.74	1933.86	3501.81	2985.22	4906.35	2584.84	1540.83	1152.88	1503.33	1220.12	2545.33	2357.28	2347.19	2241.17	1644.05	1288.95	1921.13	1539.08	3598.27	3390.44	3101.66	2964.01	2247.79	2310.12	2007.02	1929.78	2845.87	2686.05	2712.9	3378.26	2698.92	3226.79	3228.39	2287.86	2369.14	2267.35	2098.11	1678.73	2360.56	1190.38	1889.11	2935.06	2788.72	2247.89	2323.22	1336.13	1122.35	1428.14	1294.01
513843	807.439	1100.69	580.846	967.506	698.028	910.497	647.655	841.849	762.814	1318.23	748.295	998.505	959.157	1403.59	804.533	1150.61	1087.07	1109.6	785.595	971.557	706.966	1026.4	906.8	986.132	602.04	944.606	923.81	648.984	1119.76	649.324	1019.61	821.432	1262.98	664.107	1506.85	1100.13	1225.84	744.191	888.609	839.502	940.546	837.541	1166.03	728.222	767.837	782.81	885.866	786.137	1244.99	890.258	1069.9	1128.2	1479.44	1079.82	1537.45	893.097	1187.06	1034.48	1061.25	940.152	1201.63	1473.34	962.149	966.208	1220.94	1043.91	918.745	989.61	752.795	843.337	1501.43	1211.31	1195.97	1697.08	1170.86	1176.91	1112.32	1142.34	832.745	1253.78	766.525	1065.14	746.71	802.242	827.909	876.198	786.75	1111.87	828.488	840.318	1048.42	1335.17	912.735	1151.04	1130.81	1003.3	947.25	826.161	1201.67	923.974	694.831	982.611	1003.04	806.418	1018.3	746.456	1090.93	663.671	685.725	993.059	844.16	1023.56	1302.83	1037.1	1299.29	858.232	973.605
786978	56.0722	60.0375	53.5681	89.1494	45.9997	31.1614	76.7657	37.8135	62.447	59.7254	118.32	66.9302	64.2611	68.9982	103.967	65.0061	80.9143	59.6876	97.9212	63.1833	65.7819	66.129	52.8587	70.181	68.207	37.5963	62.2678	57.1902	51.1019	52.6939	42.8236	84.175	79.246	64.8937	80.3769	41.598	36.5703	49.6127	54.5438	42.7932	45.7846	15.7756	43.8525	37.2224	32.4569	41.8998	48.3786	65.7643	76.4467	40.3135	73.7524	45.9093	61.225	57.9533	69.7893	43.7793	49.8453	48.6542	33.3027	43.2254	64.5355	51.2829	62.7817	18.9188	32.13	43.6148	30.7615	56.6013	43.5256	48.1647	52.2795	102.971	55.1647	65.9281	31.7609	44.5125	59.8021	45.2233	57.4307	61.6796	30.1964	59.3175	48.6785	49.9666	65.6796	36.452	42.5538	67.7442	52.2568	62.7252	43.8543	54.392	43.8213	66.5744	32.4584	43.0423	37.2458	47.9103	42.3577	47.8269	48.0349	51.9745	35.9786	30.5847	51.4192	27.9123	57.2329	51.4758	50.3284	60.9632	55.7952	64.4928	69.4209	32.4342	51.1735	39.6237	51.0794
505079	609.657	556.348	512.573	599.647	517.68	525.849	536.478	411.969	729.189	701.774	635.304	898.888	663.238	728.734	661.7	742.153	670.768	670.263	547.468	596.12	512.645	636.142	524.941	598.338	613.863	628.797	597.159	622.461	641.015	504.841	638.276	739.192	938.075	643.88	668.63	491.21	473.951	584.667	419.305	556.312	640.984	572.224	592.57	486.754	485.926	502.797	461.209	817.501	832.176	725.644	637.221	668.127	851.128	616.198	765.599	592.479	718.142	562.999	586.128	588.045	641.719	1119.91	516.626	575.671	762.551	612.504	609.079	612.572	584.628	594.334	777.772	779.772	738.104	624.044	460.962	484.297	532.698	463.991	567.415	570.817	483.143	625.413	538.219	481.16	553.956	433.374	723.414	744.111	774.054	765.645	630.278	790.223	654.815	665.744	610.428	653.833	532.514	877.577	652.861	704.174	531.735	494.248	600.734	669.806	650.302	625.236	1058.22	494.536	596.751	723.537	749.102	653.249	552.514	439.839	467.501	473.798	479.837
614601	0	0	0	0	0	0.973794	0	0	0	0	5.32973	0	0	0	7.77327	0	1.17267	0.978486	1.11274	0	1.51223	1.86279	2.73407	1.79951	0	0	0	0	0	0	0	0	0.990575	0.842775	0.883263	0	0	0	0	0	0	0	0	0	0.92734	0	1.07508	0	2.18419	0	0	0	0	0	2.08326	0	0.923061	0	0	0.900528	0.908951	1.38602	0	0	0	0	0	0	0	0	0.917184	0.9361	0	0	0.858403	0	1.84006	0	0	0	0	0	0	0.925308	1.72841	0	0.989623	0	0	0	0	0	0	0	0	1.02482	0	0	5.52492	1.01759	0	0	0	0	1.00822	0	0	0.919211	0	0	0	1.04021	0	0.791078	0	0	0
515007	703.451	890.557	707.939	902.755	759.361	1054.62	783.54	1368.25	748.403	720.971	719.514	860.753	825.081	824.198	737.489	848.33	594.544	535.232	650.953	761.862	647.233	712.516	559.573	726.103	868.502	748.166	852.355	738.499	798.803	748.763	951.296	771.12	787.507	864.687	849.699	793.902	887.439	725.873	1106.78	624.277	813.658	886.302	956.883	967.782	940.322	945.3	1389	826.607	516.561	777.716	758.175	840.043	681.505	769.951	862.471	673.228	566.76	743.715	891.403	686.203	563.549	1327.81	714.804	963.506	669.374	887.467	882.856	662.783	927.887	942.392	795.199	746.072	841.813	934.361	822.35	859.092	794.908	1002.15	591.536	808.564	792.076	820.13	909.278	1053	732.847	1209.67	724.404	611.848	752.28	723.828	851.589	870.272	918.995	936.421	719.321	706.099	680.49	1063.38	627.078	487.427	726.109	681.552	894.015	629.026	885.218	803.078	996.319	616.791	758.521	785.303	771.833	770.793	780.747	811.646	946.277	822.823	838.941
532483	608.638	462.289	460.055	521.759	496.505	403.151	480.006	450.777	546.651	573.791	485.006	455.281	581.524	384.689	528.582	524.383	514.802	394.33	568.611	522.864	504.328	449.863	562.307	574.944	670.247	431.417	585.93	518.027	438.4	519.29	476.158	841.75	630.006	766.925	740.174	520.417	542.215	499.944	605.663	639.381	446.073	397.258	443.022	492.481	413.594	341.33	427.882	578.726	441.206	475.364	659.838	397.555	333.225	318.152	482.275	371.637	359.994	340.58	538.394	438.557	394.485	345.12	513.6	445.942	419.832	614.4	420.408	355.128	429.321	435.3	698.894	546.683	644.324	653.598	570.838	477.175	542.819	545.393	671.939	512.501	435.526	515.805	516.176	398.808	452.844	556.231	469.081	453.779	407.167	594.396	365.112	440.267	315.513	449.377	361.231	398.654	320.112	510.654	488.035	536.271	442.368	445.215	532.048	451.635	651.31	493.65	360.917	521.193	540.132	673.002	572.417	743.747	687.552	524.485	466.633	482.228	574.257
515434	1215.24	462.289	1232.07	510.498	162.094	36.0304	442.065	46.7694	2674.65	1351.29	2249.15	1369.73	547.41	194.707	1040.65	183.101	697.739	158.515	912.447	152.006	390.155	244.025	311.684	259.13	632.961	284.792	311.339	1262.33	708.254	1700.65	389.491	741.127	379.39	745.856	339.173	47.7934	17.0661	113.728	17.0449	362.484	503.63	375.746	402.543	34.3591	29.6749	70.5142	37.6278	884.277	1472.14	561.03	1102.35	56.6541	222.819	57.9533	192.702	68.1011	179.074	20.8518	139.871	149.488	253.597	63.7571	184.563	27.0268	404.838	324.267	129.198	574.229	39.5687	343.514	301.754	429.67	241.621	281.9	17.1681	22.2563	15.6405	16.2804	515.728	487.83	700.325	301.746	45.9231	42.5642	184.94	37.8021	539.345	1349.51	393.015	1008.58	38.755	175.491	33.805	160.304	42.9289	149.623	27.1793	122.697	78.2697	301.207	73.728	192.207	164.63	342.549	274.236	500.827	559.48	218.772	253.44	395.459	345.103	527.385	249.154	31.6431	9.54083	37.9375	10.835
507598	20.3899	2.00125	37.8128	15.9531	24.8253	6.81656	53.8242	2.98528	67.2506	4.2661	75.6822	56.0346	39.6674	10.397	80.6477	6.50061	29.3168	5.87091	34.495	9.157	72.5869	16.7651	90.2243	26.0929	23.6451	1.87981	2.04157	56.3613	8.06872	49.2943	2.03922	82.2399	8.91518	80.0636	28.2644	5.31038	1.95042	10.6858	5.68165	0	1.30813	1.43415	0	17.1796	11.1281	10.2195	5.3754	14.1646	1.0921	1.67973	8.85029	5.86077	2.00738	15.3754	3.12489	8.75585	4.61531	11.5843	2.22018	30.618	18.179	49.8969	12.8589	0	1.071	0.948148	4.10154	3.6517	4.94609	3.63507	20.1781	9.361	8.82635	0	8.58403	2.67075	5.52019	2.7134	6.89168	2.24289	22.0666	5.15805	17.4508	9.25308	19.0125	1.35007	4.94812	3.22591	7.62078	2.98691	5.09934	10.2626	30.0489	5.25587	10.4705	5.12409	16.1063	3.50563	23.9413	12.2111	36.864	8.82585	4.36105	3.05847	1.00822	8.77245	9.34414	5.51527	0.898722	25.6687	9.29919	17.6835	2.85291	7.1197	2.60204	0.843057	7.73931
506402	4417.47	5439.4	6038.49	5917.65	4820.48	5247.78	6120.08	6286	4795.93	4991.34	6978.75	5468.82	4646.64	4970.71	5372.3	4822.37	4554.65	5367.97	5715.04	6030.8	4663.71	5267.97	5156.46	4767.81	5553.87	6096.23	6400.32	5333.6	5944.85	6045.35	5809.74	4204.88	4648.77	4254.33	5024.88	5221.87	5252.47	5639.82	5922.55	2844.49	5410.43	5468.4	5658.09	4585.03	4899.14	5598.22	6694.52	4829.12	4839.07	4968.64	5244.29	4252.96	4529.65	4976.89	5065.45	4935.38	5062.99	4923.35	5713.64	4368.46	5226.47	6316.11	4713.92	4941.85	5362.49	6737.54	4839.82	5387.17	4350.58	6284.13	3732.02	4383.76	3761.13	4644.52	4516.92	5151.88	4475.04	5229.62	2854.31	5511.91	5725.71	5321.82	4737.43	5433.41	5319.19	4694.21	5353.86	4853.93	5454.3	4890.57	5539.92	4349.31	5467.65	6010.97	4753.59	5634.45	5401.64	7235.63	4189.73	4647.35	5436.88	4959.15	4763.35	5506.27	5553.28	5051.34	7230.03	3585.84	4825.24	3713.14	4988.5	3899.73	3631.76	4292.39	5211.03	4772.54	3999.67
112446875	0	0	0	0	0	0	0	0	0	0	0	0	0	0	0	0	0	0	0	0	0	0	0	0	0	0	0	0	0	0	0	0	0	0	0	0	0	0	0	0	0	0	0	0	0	0	0	0	0	0	0	0	0	0	0	0	0	0	0	0	0	0	0	0	0	0	0	0	0	0	0	0	0	0	0	0	0	0	0	0	0	0	0	0	0	0	0	0	0	0	0	0	0	0	0	0	0	0	0	0	0	0	0	0	0	0	0	0	0	0	0	0	0	0	0	0	0
112446759	266.088	258.161	204.819	304.046	201.523	176.257	230.297	203.994	221.927	268.764	217.453	357.22	191.197	219.282	185.587	271.942	209.908	240.708	206.97	243.576	212.468	219.809	233.307	335.609	190.98	178.582	195.991	159.138	217.855	164.881	199.843	231.239	271.418	252.833	259.679	184.978	184.802	181.659	318.172	202.638	240.696	210.819	242.875	198.519	171.558	140.007	178.463	141.646	232.616	169.653	180.939	180.707	216.797	123.003	218.743	163.443	234.458	144.804	178.725	190.912	258.142	134.444	227.678	109.459	238.833	175.407	113.818	199.017	113.76	222.648	181.602	316.402	205.213	183.007	152.796	186.062	191.367	186.32	175.738	261.297	216.021	229.533	188.285	176.734	223.829	166.059	158.34	187.103	99.0702	204.106	140.742	219.621	148.992	160.304	210.456	220.336	173.142	222.023	236.651	331.735	175.383	220.646	161.359	175.353	185.513	151.524	167.027	102.952	187.833	190.109	229.38	220.524	185.439	191.441	158.725	180.414	187.291
541169	305.848	364.228	335.063	485.161	430.061	361.278	365.299	428.885	292.06	303.96	423.181	432.711	370.493	383.743	342.996	593.723	314.276	399.222	311.567	473.417	323.617	373.489	324.443	435.482	346.491	474.653	633.907	303.356	454.538	333.161	553.648	281.551	396.23	325.311	438.982	405.359	468.587	464.833	431.805	278.156	402.904	279.658	556.589	383.677	392.265	361.769	481.636	288.351	244.629	468.645	369.745	427.836	389.431	389.115	598.938	375.529	396.916	338.263	430.715	324.19	351.764	494.81	412.998	509.455	443.394	561.304	471.677	435.465	420.418	479.829	344.861	379.121	375.12	381.929	348.512	460.26	333.972	511.928	244.655	316.248	299.642	600.913	362.793	375.675	368.152	398.272	360.223	304.311	369.064	431.111	412.026	345.851	449.481	586.906	435.571	368.934	352.325	581.935	381.219	348.017	424.495	378.531	427.383	464.888	550.488	441.015	566.489	356.654	483.512	288.773	382.3	287.097	396.555	392.375	436.276	367.573	433.401
506821	712.626	564.353	597.652	745.102	568.79	337.906	502.948	425.9	535.123	489.535	496.731	494.194	469.662	295.842	450.85	433.374	513.63	325.836	568.611	536.6	476.352	387.46	462.058	622.631	610.225	385.362	393.002	459.179	335.3	610.229	349.726	726.614	599.298	778.724	596.202	427.486	330.595	482.388	389.761	475.76	495.782	678.351	529.603	470.529	303.24	370.966	393.479	531.173	302.51	362.822	449.398	317.458	238.878	264.93	346.863	450.44	302.764	331.312	372.991	536.715	309.952	339.576	419.049	291.89	387.702	210.489	251.219	280.268	288.852	264.451	750.257	445.584	596.882	381.929	394.865	283.1	410.334	489.316	538.7	564.088	625.995	577.701	564.855	318.306	483.091	355.07	393.87	393.562	416.966	367.39	308	253.487	257.92	281.189	337.149	327.942	277.833	410.159	393.19	393.808	428.963	363.821	557.124	349.686	290.368	418.685	268.644	366.765	171.656	777.281	403.998	795.758	308.115	514.201	294.898	522.695	396.252
281181	8537.24	19305.1	10222.1	19778	15813.7	19883.9	11315.4	20981.5	8183.44	12870.8	6607.8	14985.4	13779.6	28294.9	11169.2	25980.8	14591.5	19368.1	8286.58	15833.4	9047.65	15319.6	7875.94	15036.7	6792.51	12765.8	13762.2	7840.85	16921.9	5886.42	14442.8	8045	17138.9	4730.5	18980.4	14996.5	13335	12049.8	14389.3	16310.5	19035.9	19091.3	19706.6	16545.8	19733.8	21074.6	21894	15294.8	17845.9	10256.4	12345.2	30129.2	32972.2	34813.4	27588.6	20813.6	19877.2	26783	15748.9	20040.4	15571.2	10579.5	13059.4	18428.2	16232.1	15623.6	16401	15035.9	16775.2	15588.1	14905.2	18170.6	8100.38	21763.1	13042.6	13733.9	12678	13106.6	15486.8	18524.1	16083.1	19503.9	16557.1	20992.5	15554	19751.6	21220.5	13966.1	19102	13094.6	34945.7	28350.5	30833.9	23879.2	31659.5	19315.8	28488	12036	24802.3	20346.8	19912.1	12363.1	13949.9	14791.8	14658.5	12257.5	11201.3	10426.6	11359.8	11592.6	20227.8	6263.08	17706.1	13370	13201	12124.8	13214.1
786159	988.909	1234.77	815.075	1630.97	941.169	838.437	1087.07	995.093	861.768	822.291	443.434	1077.89	1086.89	1114.37	1028.99	1079.1	966.281	922.712	599.767	951.412	882.385	913.698	766.451	1124.69	1080.4	774.483	1121.84	1196.02	852.594	708.818	848.315	1098.14	1102.51	536.005	1517.45	893.029	760.662	825.098	784.067	1403.37	1013.8	1036.89	1293.09	870.431	765.983	618.277	776.208	926.771	925.005	384.658	1128.9	783.389	947.482	628.025	893.72	903.799	719.988	610.495	967.999	999.586	854.414	1178.12	1011.32	897.29	908.207	961.422	880.805	749.511	514.393	790.628	1186.84	889.295	538.407	1237.86	684.147	729.116	491.297	748.898	1436.92	1217.89	991.837	1450.7	909.278	897.549	776.921	873.498	1007.44	797.876	692.402	1003.6	776.119	1008.82	697.385	835.684	806.226	885.442	721.762	1297.08	1100.38	1011.49	1045.6	887.488	1174.21	894.094	1115.09	1111.71	1034.86	918.292	958.038	1196.8	940.252	654.29	1264.79	698.522	697.348	696.365	727.495
112446760	28.5458	57.0357	27.3092	73.1964	10.2222	7.79035	16.7649	10.946	4.80361	13.8648	5.32973	26.4608	23.0071	14.1777	22.3482	32.5031	15.2447	16.6343	6.67644	22.8925	32.5129	15.8337	22.7839	58.4841	6.36599	3.75963	12.2494	14.9192	20.6201	9.34891	53.0197	8.70776	8.91518	6.7422	10.5992	16.8162	9.75208	6.10618	23.8629	66.7071	73.2553	73.1414	77.5851	18.134	11.1281	9.19751	21.5016	13.1529	8.73676	1.67973	13.7671	37.1182	17.0627	17.7408	14.5828	22.3761	15.692	24.3271	9.99082	49.5291	15.4522	18.0183	27.987	13.5134	9.63899	12.3259	31.7869	18.2585	15.8275	45.4384	5.50311	10.2971	4.41317	26.1439	23.1769	6.23176	14.7205	17.1849	39.0529	61.6796	67.3613	61.8966	33.9831	15.7302	26.7904	6.75037	37.6057	15.0543	14.1529	9.95637	44.8742	16.4202	33.805	27.1553	35.5996	20.4963	27.1793	11.6854	40.5161	10.1759	36.864	23.5356	11.9929	7.13644	10.0822	23.9249	23.3604	25.7379	49.4297	8.82363	7.23271	1.04021	26.6272	25.3145	6.93879	14.332	26.3136
100313208	0	0	0	0	0	0	0	0	0	0	0	0	0	0	0	0	0	0	0	0	0	0	0	0	0	0	0	0	0	0	0	0	0	0	0	0	0	0	0	0	0	0	0	0	0	0	0	0	0	0	0	0	0	0	0	0	0	0	0	0	0	0	0	0	0	0	0	0	0	0	0	0	0	0	0	0	0	0	0	0	0	0	0	0	0	0	0	0	0	0	0	0	0	0	0	0	0	0	0	0	0	0	0	0	0	0	0	0	0	0	0	0	0	0	0	0	0
513622	1271.31	1033.65	1412.73	1087.62	1320.12	780.983	1341.19	717.462	1505.45	1258.5	1602.12	1310.59	1524.81	1119.09	1606.15	1312.04	1518.61	1332.7	1497.75	1108.91	1231.71	1197.77	1384.35	1099.5	1294.11	999.121	874.812	1354.33	1165.48	1358.99	954.355	1533.53	1230.29	1398.16	1161.49	1309.89	691.91	1596	728.387	1296.38	1024.27	711.336	850.063	956.329	765.055	1057.71	605.27	1168.58	1548.59	992.721	948.948	1301.09	1221.49	1290.35	966.634	1188.85	1155.67	1043.75	848.109	1149.97	1161.64	999.323	839.611	1002.69	1071	760.415	1030.51	922.966	825.997	821.526	1329.92	1031.58	1017.24	762.72	983.73	560.858	1070.92	611.419	1346.18	987.995	1175.34	924.58	1145.32	706.01	1232.36	834.346	1240	1260.26	1369.56	937.89	1291.15	1111.44	1198.2	888.242	1286.82	1115	1224.08	899.779	1337.03	1500.95	1170.71	801.191	1366.1	1030.71	756.165	1285.56	921.566	1347.56	1016.45	1355.63	1250.22	1409.48	1043.21	986.474	653.98	1209.79	781.67
513621	32.6238	88.0551	24.1582	71.3195	44.5394	67.1918	40.5888	64.6811	15.3716	23.4636	21.3189	16.3434	26.9738	71.8337	21.3765	21.6687	22.2807	43.0534	33.3822	21.0611	35.5373	54.0209	16.4044	41.3888	35.4676	37.5963	25.5196	22.3788	34.9644	22.9473	22.4314	48.3764	35.6607	53.0948	22.9648	16.8162	51.1984	32.0575	44.3168	51.6036	66.7147	47.3268	55.0967	28.6326	42.6576	27.5925	45.1534	24.2822	21.8419	20.1568	19.6673	16.6055	42.1549	30.7507	19.791	28.2133	24.9227	24.3271	29.9725	37.8222	60.8997	18.0183	35.5511	9.45938	29.988	30.3407	11.2792	26.4748	20.7736	14.5403	22.0124	44.9328	28.6856	22.7338	24.8937	45.4028	14.7205	52.459	56.2821	75.137	60.3929	52.87	40.4124	60.145	45.8029	29.7016	20.7821	22.5814	33.7492	16.9258	35.6954	52.3395	15.0244	30.6593	27.2232	34.8438	40.2657	18.6967	38.6744	49.862	30.1615	44.1293	35.9786	27.5263	33.2713	31.8998	18.6883	35.8492	20.6706	35.2945	24.7978	45.7691	12.3626	30.061	58.9797	42.9959	52.6273
529141	274.244	218.136	230.028	261.818	372.379	429.443	389.123	327.386	346.821	242.101	333.641	305.077	310.199	264.651	325.506	347.783	331.866	295.503	334.935	363.533	323.617	184.416	296.191	362.602	345.582	239.676	359.316	251.968	177.512	286.417	273.255	352.18	193.162	327.839	301.193	456.693	618.769	352.632	704.524	268.087	211.917	826.068	190.027	561.199	400.611	601.926	322.524	624.255	250.09	970.885	333.361	775.575	259.955	895.32	260.408	576.913	281.534	908.213	437.376	525.909	240.872	1096.34	296.511	472.969	259.182	300.563	256.346	170.717	474.825	267.178	399.892	202.198	908.011	278.49	621.484	634.749	663.343	605.088	261.884	185.039	342.613	206.322	533.627	446.924	429.51	332.118	591.795	201.082	832.843	347.477	738.384	255.54	1046.7	276.809	695.239	268.502	746.928	480.272	560.779	259.486	859.043	351.073	394.675	256.912	377.074	223.299	206.739	227.964	250.743	355.351	208.715	319.343	213.017	549.799	614.95	508.363	653.197
512514	0	2.00125	0	2.81525	4.38093	7.79035	2.64709	5.97056	1.92145	4.2661	8.52757	0	3.96674	2.83554	10.6882	10.8344	11.7267	2.93546	38.9459	3.6628	40.074	15.8337	61.9723	15.2959	1.81885	0.939907	1.02078	1.65769	0	0	0	2.90259	2.97173	7.58498	0.883263	0	7.80166	3.05309	5.68165	2.51725	0	0	1.12442	3.81768	13.9101	8.17556	9.67572	1.01176	1.0921	13.4378	0	7.81435	4.01476	3.54816	7.29142	4.86436	1.84612	6.95061	2.22018	20.7122	4.54475	48.5108	16.6409	2.70268	0	0	5.12692	0	3.95687	0	6.42029	2.8083	6.61976	2.27338	2.57521	8.90251	5.52019	1.80893	1.14861	2.24289	3.4842	11.6056	3.67385	6.47716	6.04944	14.8508	1.97925	1.0753	6.5321	0.995637	4.07947	4.10506	15.0244	6.13185	8.37637	0	17.1129	2.33709	26.7038	9.15833	40.2153	26.4776	2.18052	0	2.01644	0.797495	0	0.919211	1.79744	1.6043	6.19946	5.20103	3.80388	2.37323	2.60204	6.74445	1.54786
504653	1868.73	1787.12	1974.67	1875.89	1111.3	1217.24	1612.08	1379.2	2284.6	1805.63	2697.91	2637.52	1603.35	1466.92	2027.85	1319.62	1944.29	1335.63	2073.04	1563.1	1348.15	1509.79	1463.64	1642.05	2012.56	1303.65	1550.57	1962.7	1391.41	2078.86	1724.16	2068.58	1726.57	2058.06	1876.93	1338.22	1074.19	1262.45	1193.15	1660.12	1741.12	2367.77	1900.27	1392.5	1115.59	1420.5	1428.78	2980.64	1962.49	3290.59	1875.28	1371.42	1407.17	1459.48	1382.24	1655.83	1379.05	1678.57	1511.94	1597.54	1434.32	2673.64	1440.2	1972.96	1543.31	1673.48	2294.81	1228.8	2162.43	1812.99	2268.2	1512.74	2728.45	1955.11	1398.34	1066.52	1407.65	959.639	1923.93	1847.02	2224.08	1931.69	1396.98	1214	1251.37	1275.82	2487.91	1780.7	2862.15	2149.58	1260.56	1511.69	1399.78	1453.25	1575.8	1432.69	1524.06	1964.32	1551.58	1422.59	1630.95	1366.05	1806.56	1571.04	1755.31	2041.59	1916.72	1847.61	1645.56	2119.27	1699.69	2308.22	1707.94	1264.14	1020.87	1310.11	1046.35
282348	5.09747	10.0063	6.30213	11.261	12.4126	6.81656	10.5884	10.946	55.7219	22.397	55.4292	52.9215	22.2137	16.0681	34.9797	7.58405	1.17267	1.95697	12.2401	1.8314	1.51223	5.58836	3.64543	3.59902	2.72828	2.81972	3.06235	0.828843	0.896524	5.09941	1.01961	21.2856	7.9246	21.9122	15.8987	8.85063	9.75208	6.86946	5.68165	7.55174	5.23252	7.17073	4.49769	2.86326	4.6367	10.2195	6.45048	35.4116	34.947	45.3527	28.5176	16.6055	8.02951	8.27905	8.33305	1.94575	9.23061	0	2.22018	1.80106	1.8179	5.54409	2.26922	2.70268	4.284	0	0	0	0	3.63507	6.42029	7.4888	11.0329	2.27338	4.29201	7.12201	10.1204	9.94913	4.59446	11.2145	10.4526	3.86854	10.1031	1.85062	7.77785	2.70015	46.5123	55.9159	38.1039	31.8604	8.15894	9.23638	11.2683	4.37989	0	2.04963	4.02657	7.01127	4.6041	7.12315	2.23418	0.98065	1.09026	4.07797	2.01644	0	4.67207	1.83842	0	6.41718	7.23271	13.5227	6.65679	7.91078	5.20409	3.37223	0
100847453	141.71	209.131	160.704	187.683	117.555	139.253	93.5306	158.22	94.1508	169.578	124.716	125.3	88.8549	145.558	102.024	131.096	68.0149	112.526	66.7644	91.57	46.879	89.4138	34.6316	116.968	78.2107	78.9522	76.5588	54.7036	80.6872	79.8907	81.5688	101.59	118.869	91.8625	112.174	76.1154	79.967	65.6415	80.6794	239.139	184.446	190.741	219.262	145.072	136.319	125.699	125.784	142.658	202.038	169.653	83.5861	178.753	175.646	96.9831	127.079	105.07	96.9214	69.5061	48.844	113.467	83.6235	36.0366	88.4995	125.675	103.887	58.7852	144.579	55.6884	194.876	64.5225	136.66	73.0158	116.949	94.3454	107.3	99.7081	114.084	78.6886	263.033	178.31	228.796	192.137	134.096	131.394	107.162	148.508	209.8	122.585	164.391	141.381	132.583	157.018	88.8946	130.521	80.6226	86.0846	78.5181	58.4272	112.34	100.742	79.3135	75.5101	100.304	88.6958	69.5672	83.737	79.4252	108.467	63.8093	135.563	110.557	126.905	110.313	75.9435	92.8063	75.8751	95.9674
282527	2140.94	2564.6	2204.69	2101.11	1430.37	2123.84	1894.44	1898.64	2319.18	2648.18	2917.5	2566.69	2052.39	2620.99	2693.44	2512.49	2808.55	2194.74	2544.84	2059.41	1946.99	2432.8	2050.55	2238.59	1907.98	1794.28	1798.62	1893.08	1964.28	2070.36	1782.28	2604.59	2522.99	2353.87	2266.45	1338.22	1755.37	1389.92	1443.14	1944.57	2896.2	2777.94	2429.88	1545.21	2153.28	2114.41	1645.95	2861.25	2899.51	3423.29	2306.98	1973.12	3035.16	2137.18	2216.59	1961.31	2468.27	1892.88	1901.59	2353.08	2649.59	2109.53	2280.57	1831.07	2142	1899.14	1952.33	1922.62	2108.02	1733.93	3015.7	2561.17	2858.63	2493.9	1388.9	1790.29	1786.7	1401.92	2214.53	2638.77	2586.44	2375.28	1496.18	2067.14	1781.99	1593.09	2651.2	2863.54	2865.41	2318.84	1937.75	2576.95	1765.37	1826.42	2076.29	2199.26	1774.71	1840.46	2124.33	3015.13	2030.87	2239.8	2015.89	2125.64	1818.83	1845.4	1746.19	1558.06	1277.98	2606.18	2574.84	2497.53	2194.84	1569.5	1793.68	1428.98	1232.1
535353	0	6.00375	0	0	2.19046	0	1.76473	0	0	0	3.19784	2.33477	0	0	0	0	0	0	1.11274	0	2.26834	0	0	0	0	0	0	0.828843	0.896524	0	0	0	1.98115	0	0	0	1.46281	0	2.27266	1.25862	1.30813	2.86829	0	0	1.85468	0	0	3.03528	0	0	1.96673	0	0	0	0	0	0	0	1.11009	0	0.908951	4.15807	0.756406	0	0	0	0	0	0	0	0	0	1.10329	0	0	0	0.920032	0	1.14861	0	1.1614	0	0.918463	1.85062	0.864206	0	3.95849	0	2.17737	1.99127	0	0	0	0	1.04705	0	1.00664	0	0.92082	0	0	1.9613	0	0	0	0	1.16802	0	0	2.40644	2.06649	0	0	0	0	0.843057	0
280746	3572.31	6148.85	6986.96	4882.57	4545.21	13628.2	5578.31	14101.5	6698.16	6578.33	11183.9	4956.72	6061.17	13802.5	11466.5	11262.3	6065.05	10484.5	8158.62	6257.89	5356.31	6006.56	8612.32	3756.48	3151.16	5966.53	3906.54	3218.4	7084.33	4730.55	5288.72	3863.34	6382.28	6018.26	5324.31	5456.42	11544.5	6029.09	10803.1	3758.25	5471.91	5548.71	4661.85	6465.24	12940.1	9721.77	14729.7	6516.74	7726.57	19133.8	5299.36	11295.6	14691	17370.6	13748.5	5498.68	9627.53	16740.5	7166.75	3885.78	6111.78	6701.42	4097.45	6335.08	6459.2	5546.67	6126.67	6528.32	14611.7	6607.65	4555.65	6297.15	11907.8	6167.69	6470.64	11568.8	9104.64	11366.4	4236.09	6202.73	5215.85	4687.38	5266.46	14305.3	5417.71	17314.7	5957.53	7159.38	9005.59	5471.03	11217.5	15342.6	12879.7	12841.8	6807.9	9457.01	8312.85	5382.32	4836.15	7416.21	5363.15	4272.69	3393.99	6750.05	4792.07	3413.28	4876.47	4046.37	6419.57	3257.52	7643.94	5515.17	7039.09	5909.35	12103	5891.28	13912.2
101906999	4.07798	0	5.25177	1.87683	2.19046	5.84276	2.64709	0.995093	1.92145	0	1.06595	4.66955	0	2.83554	2.91498	1.08344	8.20869	0.978486	2.22548	2.7471	6.04891	0	0	1.79951	1.81885	2.81972	1.02078	2.48653	0.896524	1.6998	1.01961	0.967528	1.98115	8.42775	2.64979	0.885063	2.92562	1.52655	2.27266	3.77587	3.92439	0	2.24884	0.95442	4.6367	0	3.22524	7.08231	6.55257	0	0	1.95359	1.00369	1.18272	0	0	0.923061	1.15843	2.22018	6.3037	4.54475	2.77205	0	5.40536	1.071	0.948148	2.05077	1.82585	0.989218	0.908768	5.50311	2.8083	3.30988	0	0	7.12201	0	4.52233	8.0403	0	2.3228	0	0.918463	0	3.45682	5.4003	0.989623	1.0753	0	0	0	3.07879	3.75611	2.62794	0	1.02482	0	2.33709	3.68328	3.05278	0	0.98065	2.18052	8.15593	0	1.59499	0	0.919211	3.59489	6.41718	4.13297	6.24124	3.80388	0.791078	11.2755	1.68611	3.09572
280958	1314.13	6427.02	2225.7	3014.19	1877.96	10118.7	1974.73	6645.23	230.573	3019.33	891.131	817.949	1621.6	10297.7	2812.95	4133.31	878.33	7839.63	1801.53	2651.87	1097.88	4043.18	2326.69	1095.9	395.601	3088.53	823.773	607.542	4184.08	875.398	1292.86	493.439	4100.98	763.554	1573.97	1333.79	8092.76	1519.68	6412.31	1282.54	5198.51	2370.64	3041.56	1784.76	8476.81	2389.31	6346.2	1014.79	2458.31	3228.44	907.646	2897.17	8972.98	4994.63	3770.71	3228.96	6742.96	5689.07	2755.25	1575.92	3943.03	3261.31	968.2	2891.87	2554.33	1083.73	3036.16	3545.8	4260.56	1744.83	1760.99	3487.91	2161.35	1632.29	1426.67	7631.23	1552.09	5847.37	1166.99	5617.33	3308.83	2429.44	1872.75	9830.47	1955.7	4266.24	2174.2	2534.49	2931.82	916.982	3813.28	8445.13	4484.8	3759.7	3523.31	6880.62	4194.68	2694.66	1854.53	3589.05	2207.37	997.321	1728.07	2548.73	822.708	1575.85	4160.48	1343.89	1064.09	1139.05	4104.04	1093.26	1151.63	1311.61	8128.79	1470.29	4330.92
112446761	0	0	0	0	0	0	0	0	0	0	0	0	0	0	0	0	0	0	0	0	0	0	0	0.899756	0	0	0	0	0	0	0	0	0	0.842775	0	0	0.975208	0	0	0	0	0	0	0	1.85468	0	0	0	0	0	0	0	0	0	0	0	0	0	0	0	0.908951	0	0	0	0	0	0	0	0	0	0	0	1.10329	0	0	0	0	0	0	0	0	0	0	0	0	0	0	0	0	0	0	0	0	0	0	0	0	0	0	0	0	0	0	0	0	0	0	0	0	0	0	0	0	0	0.867348	0	0
512529	2.03899	7.00438	0	3.75366	7.30155	15.5807	12.3531	24.8773	0	1.06653	0	4.66955	7.93347	23.6295	16.5182	26.0025	24.6261	15.6558	5.5637	15.5669	10.5856	18.6279	10.0249	16.1956	1.81885	3.75963	2.04157	2.48653	2.68957	0	3.05883	2.90259	2.97173	0	3.53305	14.161	13.1653	5.34291	14.7723	2.51725	6.54066	0	3.37327	20.9972	22.2562	12.2633	13.976	0	2.18419	0	0.983366	13.6751	15.0553	15.3754	26.0408	15.566	14.769	16.2181	15.5413	9.90581	20.9059	23.5624	16.6409	4.05402	0	0.948148	4.10154	2.73877	1.97844	1.81754	2.75155	1.8722	0	1.13669	5.15042	14.244	10.1204	9.94913	8.0403	5.60724	3.4842	3.86854	16.5323	28.6845	19.8767	16.2009	0.989623	2.15061	3.26605	4.97819	16.3179	23.6041	10.0163	11.3877	15.7057	13.3226	11.0731	21.0338	15.6539	11.1935	8.93673	9.8065	4.36105	4.07797	1.00822	0.797495	0	1.83842	6.29105	1.6043	6.19946	5.20103	4.75485	15.0305	9.54083	21.0764	13.9308
532393	0	1.00063	0	0	0	0.973794	0	0	0	1.06653	0	0	0	0	0	0	0	0	0	0	0	2.79418	0	0	0	0	0	0	0	0	0	0	0	0	0	0	0	0	0	0	0	0	1.12442	0	0	0	6.45048	1.01176	0	0	0	0	0	0	0	0	0.923061	0	0	0	0.908951	0	0	0	1.071	0	0	0	0.989218	0	0	0	0	0	0.858403	0.890251	1.84006	1.80893	0	0	0	0	0	0	0	0	0	2.15061	0	1.99127	0	0	0	0	0	0	0	0	0	0	0	0	0	0	0	0	0	0	0	0	0	0	0	0	0	0	0
104972566	0	0	0	0	0	0	0	0	0	0	0	0	0	1.89036	0	0	0	0	0	0	0	0	0	0.899756	0	0	0	0	0	0	0	0	0	0	0	0	1.46281	0	0	0	0	0	0	0	0	0	0	0	0	0	0	0	0	0	0	0	0	0	0	0	0	0	0	0	0	0	0	0	0	0	0	0	0	0	0	0.890251	0	0	0	0	0	0	1.83693	0	0	0	0	1.0753	0	0	0	0	0	0	0	0	0	0	0	0	0	0	0	0	0	0	0	0	0	0	0	0	0	0.791078	0	0	0
112446625	0	0	0	0	0	0	0	0	0	0	0	0	0	0	0	0	0	0	0	0	0	0	0	0	0	0	0	0	0	0	0	0	0	0	0	0	0	0	1.13633	0	0	0	0	0	0	0	0	0	0	0	0	0	0	0	0	0	0	0	0	0	0	0	0	0	0	0	0	0	0	0	0	0	0	0	0	0	0	0	0	0	0	0	0	0	0	0	0	0	0	0	0	0	0	0	0	0	0	0	0	0	0	0	0	0	0	0	0	0	0	0	0	0	0	0	0	0	0
112446626	0	0	0	0	0	0	0	0	0	0	0	0	0	0	0	0	0	0	0	0	0	0	0	0	0	0	0	0	0	0	0	0	0	0	0	0	0	0	0	0	0	0	0	0	0	0	0	0	0	0	0	0	0	0	0	0	0	0	0	0	0	0	0	0	0	0	0	0	0	0	0	0	0	0	0	0	0	0.904466	0	0	0	0	0	0	0	0	0	0	0	0	0	0	0	0	0	0	0	0	0	0	0	0	0	0	0	0	0	0	0	0	0	0	0	0	0	0	0
112446762	0	0	0	0	0	0	0	0	0	0	0	0	0	0	0	0	0	0	0	0	0	0.931394	0	1.79951	0	0	0	0	0	0	0	0	0	0	0	0	1.46281	0	1.13633	0	0	0	0	0	1.85468	0	0	0	0	0	0.983366	0	0	0	0	0	0	0	0	0	0	0	0	0	0	0	0	0	0	0	0	0	0	0	0	0	0	0.904466	0	0	0	0	0	0	0	0	0	0	0	0	0	0	0	0	0	0	0	0	0	0	0	0	0	0	1.00822	0.797495	0	0	0	0	0	0	0	0	0	0	0
508960	0	0	0	0	0	0	0	0	0	0	0	0	0	0	0	0	0	0	0	0	0	0	0	0	0	0	0	0	0	0	0	0	0	0	0	0	0	0	0	0	0	0	0	0	0	0	0	0	0	0	0	0	0	0	0	0	0	0	0	0	0	0	0	0	0	0	0	0	0	0	0	0	0	0	0	0	0	0	0	0	0	0	0	0	0	0	0	0	0	0	0	0	0	0	0	0	0	0	0	0	0	0	0	0	0	0	0	0	0	0	0	0	0	0	0	0	0
538703	0	0	0	0	0.730155	0	0	0	0	0	0	0	0	0	0	0	0	0	0	0	0	0	0	0	0	0	0	0	0	0	0	0	0	0	0	3.54025	1.95042	0	3.40899	0	0	0	0	0	0	0	1.07508	0	0	0	0	0	0	0	0	0	0	0	0	0	0	0	0	0	0	0	0	0	0	0	0	0	0	0	0	0	4.60016	0.904466	0	0	0	0	0	0.925308	0	1.35007	0	0	0	0	0	0	0	0	0	0	0	0	0	0	0	0	0	0	0	0	0	0	0.898722	0	0	0	0.950971	0	0	1.68611	3.09572
539714	0	0	0	0	0	0	0	0	0.960723	0	0	0.778258	0	0.945181	0	0	0	0	0	0	0	0	0	0	0	0	0	0	0	0	0	0	0	0	0	0	0	0	0	0	0	0	0	0	0	0	2.15016	0	0	0	0	0	0	1.18272	0	0	0	0	0	0	0	0	0	0	2.142	0	0	0	0	0	0	0	0	0	0	0.890251	0	0	0	0	0	0	0	0	0	0	0	0	0	0	0	0	0	0	0	0	0	2.33709	0	0	0	0	1.09026	0	0	0	0	0	0	0	0	0	0	1.58216	0	0	7.73931
540652	0	0	0	0	0	0	0	0	0	0	0	0	0	0	0	0	0	0	0	0	0	0	0	0	0	0	0	0	0	0	0	0	0	0	0	0	0.487604	0	0	0	0	0	1.12442	0	0	0	0	0	0	0	0	0.976794	0	0	0	0.972873	0	0	0	0	1.8179	0	1.51281	0	0	0	0	0	0	1.81754	0	0	0	0	0.858403	0	0	0	0	0	0	0	0	0	0	1.35007	0	0	0	0	0	0	0	0	0	0	0	0	0	0	0	0	0	0	0	0	0	0	0	0	0	1.04021	0	2.37323	1.7347	0	1.54786
404188	712.626	964.603	720.543	875.541	784.916	855.965	680.303	692.585	997.23	1069.73	880.472	1081	965.504	1077.51	984.29	1029.26	1253.58	1188.86	954.732	912.037	874.067	1085.07	825.689	818.778	816.665	1095.93	997.306	799.833	1162.79	781.059	1021.65	923.022	1428.41	680.962	1035.18	754.959	869.398	878.527	671.571	696.019	860.75	616.683	851.187	606.057	830.896	735.801	807.385	1000.63	1317.07	923.852	971.565	937.722	1273.68	971.014	1198.92	891.151	1308.9	929.064	1013.51	901.429	1073.47	1223.86	920.547	747.291	1188.81	1061.93	679.83	1199.58	712.237	1041.45	958.457	1065.28	771.202	951.411	619.767	853.751	654.143	833.013	608.765	888.186	564.441	831.735	642.924	814.271	745.81	641.285	898.578	1189.29	943.888	963.777	930.119	1133	850.133	955.693	891.036	1102.7	962.35	1339.15	917.137	1361.54	870.214	885.527	985.597	1198.92	1037.46	760.81	1399.29	684.812	1023.64	903.218	1072.51	795.758	955.726	591.726	845.664	716.598	818.819
281610	2.03899	1.00063	3.15106	2.81525	5.84124	5.84276	1.76473	1.99019	0.960723	2.13305	0	8.56084	5.55343	7.56145	1.94332	1.08344	1.17267	0.978486	4.45096	1.8314	4.53668	8.38255	0	11.6968	1.81885	0.939907	1.02078	3.31537	5.37914	1.6998	3.05883	3.87011	4.95288	3.3711	3.53305	5.31038	5.36364	5.34291	2.27266	2.51725	7.84879	0	2.24884	1.90884	2.78202	0	1.07508	0	3.27629	3.35946	14.7505	0	2.00738	0	3.12489	4.86436	9.23061	0	4.44036	2.70158	9.99846	0	5.29484	0	6.42599	2.84444	1.02538	7.30339	3.95687	1.81754	1.83437	6.5527	0	1.13669	0	6.23176	5.52019	0	0	2.24289	0	6.44756	9.18463	0.925308	1.72841	2.70015	0	2.15061	1.08868	3.98255	0	0	1.25204	6.13185	0	0	0	1.16854	0	7.12315	6.70255	3.9226	0	4.07797	4.03288	1.59499	10.5122	2.75763	2.69617	1.6043	8.26595	5.20103	1.90194	1.58216	5.20409	2.52917	0
531276	0	0	0	0	2.19046	0	0	0	0	0	0	0	0	0	0	0	0	0	0	0	0	0	0	1.79951	0	0	0	0	0	0	0	0	0	0	0.883263	0	0	0	0	0	0	0	0	0	0	0	0	0	0	0	0	0	0	0	0	0	0	0	0	0	0	0	0	1.35134	0	0	0	0.912924	1.97844	0	0	0	0	0	0	1.7805	0	2.7134	1.14861	0	0	0	0	0	0	0	0	0	0	0	0	0	0	0.875979	0	0	0	0	0	0	0	0.98065	0	0	0	0	1.16802	0	0	0	0	0	0	0	0.867348	0	0
615937	54.0332	32.02	64.0716	36.5982	39.4283	20.4497	138.531	14.9264	92.2294	54.3928	23.4508	30.3521	117.415	23.6295	90.3643	10.8344	127.821	23.4837	45.6224	18.314	122.49	46.5697	133.058	57.5844	73.6635	25.3775	20.4157	184.832	60.0671	54.3937	44.8628	125.779	47.5476	45.5099	23.8481	16.8162	26.3306	35.8738	17.0449	110.759	40.5521	28.6829	25.8617	26.7238	27.8202	58.2509	23.6518	27.3175	33.8549	20.1568	40.318	15.6287	25.0922	61.5015	16.6661	62.2638	27.6918	27.8024	28.8624	85.5502	39.9938	73.4593	42.3588	13.5134	19.278	33.1852	90.2339	63.9047	48.4717	49.9822	66.9544	30.8913	39.7186	26.1439	18.8849	26.7075	19.3207	23.5161	93.0377	41.4936	41.8104	28.3693	32.1462	19.4315	105.433	22.9513	53.4396	53.7652	14.1529	33.8517	26.5165	20.5253	38.8132	22.7754	39.7878	18.4467	90.5978	21.0338	95.7653	28.4926	131.817	40.2067	106.846	36.7017	17.1397	163.487	71.2491	265.652	80.885	119.52	24.7978	43.6887	35.1859	9.49294	25.1531	22.7625	26.3136
515243	345.608	413.258	267.84	342.522	331.49	421.653	303.533	493.566	206.555	296.494	215.321	256.825	196.75	240.076	264.291	306.612	242.743	255.385	254.818	336.977	347.056	365.106	327.177	350.005	256.458	284.792	312.36	296.726	358.61	286.417	356.863	261.233	306.088	333.739	294.127	281.45	326.207	304.546	318.172	421.639	324.417	256.712	341.824	353.135	456.251	321.913	497.762	280.257	194.393	253.639	238.958	248.106	283.04	234.179	296.865	223.761	206.766	275.707	326.367	334.096	311.77	383.929	361.562	313.511	258.111	352.711	341.453	347.824	445.148	352.602	293.499	276.15	326.575	294.403	342.503	356.1	330.291	337.366	384.786	417.178	278.736	339.142	307.685	388.629	315.435	506.278	278.084	183.877	250.397	295.704	238.649	241.172	250.407	324.988	202.08	287.974	235.554	341.215	316.762	344.964	318.371	383.434	335.801	274.243	335.737	352.493	407.638	393.422	459.247	275.939	281.042	311.022	368.026	289.535	393.776	290.011	315.764
100336013	0	0	0	0	0	0	0	0	0	0	0	0	0	0	0	0	0	0	0	0	0	0	0	0	0	0	0	0	0	0	0	0	0	0	0	0	0	0	0	0	0	0	0	0	0	0	0	0	0	0	0	0	0	0	0	0	0	0	0	0	0	0	0	0	0	0	0	0	0	0	0	0	0	0	0	0	0	0	0	0	0	0	0	0	0	0	0	0	0	0	0	0	0	0	0	0	0	0	0	0	0	0	0	0	0	0	0	0	0	0	0	0	0	0	0	0	0
540317	0	0	0	0	0	0	0	0	0	0	0	0	0	0	0	0	0	0	0	0	0	0	0	0	0	0	0	0	0	0	0	0	0	0	0	0	0	0	0	0	0	0	1.12442	0	0	0	0	0	0	0	0	0	0	0	0	0	0	0	0	0	0	0	0	0	0	0	0	0	0	0	0	0	0	0	0	0	0	0	0	0	0	0	0	0	0	2.70015	0	0	0	0	0	0	0	0	0	0	0	0	0	0	0	0	0	0	0	0	0	0	0	0	0	0	0	0	0	0	0
530239	13.2534	29.0181	5.25177	30.9677	15.3332	16.5545	15.8826	23.8822	4.80361	13.8648	13.8573	51.365	8.72682	9.45181	12.6316	23.8356	15.2447	21.5267	8.90193	26.5553	10.5856	7.45115	19.1385	54.8851	6.36599	7.51925	9.18706	7.45959	6.27567	10.1988	15.2941	11.6103	16.8398	8.42775	32.6807	8.85063	12.6777	14.5022	53.4075	21.3966	10.465	14.3415	23.6129	3.81768	13.9101	9.19751	20.4265	3.03528	7.64467	11.7581	21.634	7.81435	4.01476	7.09633	15.6245	20.4303	14.769	13.9012	13.3211	10.8063	9.99846	5.54409	10.5897	6.7567	5.355	24.6519	6.15231	2.73877	3.95687	29.9893	9.17184	9.361	1.10329	48.8778	15.4513	15.1343	17.4806	23.5161	18.3778	15.7003	6.96841	33.5273	11.0216	12.9543	20.7409	37.8021	12.8651	7.52713	10.8868	5.97382	8.15894	13.3414	7.51222	19.2715	15.7057	15.3723	15.0996	7.01127	19.3372	21.3694	15.6393	9.8065	1.09026	7.13644	6.04932	6.37996	3.50405	1.83842	11.6834	8.82363	9.29919	10.4021	21.8723	16.6126	19.949	18.5472	21.6701
112446763	0	0	0	0	0	0	0	0	0	0	0	0	0	0.945181	0	1.08344	4.69068	0.978486	0	0.9157	0	0	0	0	0	0.939907	0	0	0	0	0	0.967528	0	0	0	0.885063	0	0	0	0	0	0	0	0.95442	0	0	0	0	0	0	0	0	0	0	0	0	0	0	0	0	0	0	0.756406	0	0	0	1.02538	0	0	1.81754	0	0	0	0	0	0	0	0	0	0	0	0	0.918463	0.925308	0	0	0	0	1.08868	0	0	0	0	0	2.09409	0	0	0	0	0	0	0	0	0	0	0	3.50405	0	0	1.6043	0	1.04021	0	0	0.867348	0	9.28717
615392	337.452	478.299	307.754	656.891	378.22	487.871	449.123	767.217	307.431	439.409	366.686	539.333	345.899	394.14	278.866	474.545	324.83	590.027	366.092	598.868	336.471	366.969	395.529	360.802	334.669	490.631	656.364	300.041	506.536	312.764	654.589	288.323	482.41	297.5	587.37	309.772	500.281	430.486	595.436	302.07	419.91	392.956	617.308	307.323	409.884	439.437	747.18	362.21	275.208	616.461	546.751	311.597	280.029	434.059	529.149	453.359	392.301	458.74	617.21	368.316	330.858	522.531	381.229	268.917	276.318	794.548	254.295	311.307	259.175	770.635	297.168	392.226	522.961	755.9	323.618	484.297	378.133	587.903	325.058	362.228	368.164	566.096	328.81	443.223	400.127	754.692	374.078	333.345	428.941	417.172	318.199	368.429	381.871	497.556	424.054	381.232	532.514	607.643	383.982	324.612	327.308	313.808	295.461	270.165	585.776	318.998	325.877	323.562	630.903	273.532	378.167	325.585	670.434	344.91	539.491	381.905	544.847
615414	5.09747	3.00188	2.10071	5.63049	38.6982	28.24	13.2355	25.8724	0	2.13305	4.26379	1.55652	7.93347	31.191	3.88663	16.2515	4.69068	12.7203	11.1274	6.4099	63.5135	14.9023	39.1883	18.8949	3.63771	10.339	3.06235	0.828843	7.17219	2.5497	3.05883	6.7727	0.990575	1.68555	0	76.1154	21.9422	103.805	31.8172	6.29312	6.54066	8.60487	8.99537	32.4503	34.3116	30.6584	26.877	2.02352	0	10.0784	1.96673	40.0486	29.107	65.0497	21.8743	24.3218	7.38449	70.6645	15.5413	61.2359	32.7222	134.444	23.4486	16.2161	2.142	5.68889	10.2538	6.39047	5.93531	6.36138	3.66874	1.8722	3.30988	3.41008	47.2122	24.0368	31.2811	41.6054	3.44584	6.72868	3.4842	3.86854	23.88	29.6099	31.1114	56.7031	3.95849	1.0753	4.35473	3.98255	56.0927	25.6566	126.456	21.8995	13.6116	14.3474	41.2723	9.34836	64.4574	24.4222	63.6742	53.9358	3.27079	0	7.05754	13.5574	3.50405	16.5458	4.49361	8.82363	3.09973	3.12062	4.75485	55.3755	22.5511	54.7987	58.8187
104972567	0	0	2.10071	0.938415	5.84124	0	3.52946	6.96565	0	0	0	0	3.96674	6.61626	0.971659	3.25031	2.34534	0	0	0.9157	3.02445	0.931394	8.20221	5.39854	0	0	0	0	3.5861	0	1.01961	0	0	0	0	29.2071	4.87604	20.6084	9.09063	1.25862	0	0	0	1.90884	2.78202	2.04389	1.07508	0	0	0	0	6.83756	3.01107	4.73088	1.04163	0.972873	2.76918	5.79217	2.22018	19.8116	0.908951	0	7.56406	1.35134	0	0	2.05077	0	4.94609	0	0.917184	0	0	0	16.3097	4.45125	14.7205	12.6625	2.29723	0	0	1.28951	9.18463	2.77592	4.32103	5.4003	0	1.0753	0	0	2.03973	6.15759	0	7.88381	1.04705	3.07445	2.01328	0	16.5748	8.14074	18.9905	2.94195	0	0	1.00822	1.59499	0	5.51527	0	0	0	2.08041	0	18.9859	6.93879	17.7042	6.19144
107132523	0	1.00063	0	1.87683	89.0789	35.0566	8.82364	66.6712	0	0	1.06595	1.55652	1.58669	14.1777	0	11.9178	0	5.87091	7.78919	9.157	30.2445	19.5593	18.2271	34.1907	0	0	1.02078	0	0	0	1.01961	0	1.98115	3.3711	2.64979	130.989	58.0248	48.8495	94.3153	0	1.30813	4.30244	0	97.3508	42.6576	43.9437	111.808	1.01176	1.0921	1.67973	0	69.3524	11.0406	28.3853	31.2489	16.5388	1.84612	53.288	8.88073	48.6285	18.179	49.8969	39.3331	40.5402	0	0	9.22846	0	22.752	0.908768	1.83437	0.9361	2.20659	9.09354	134.769	60.5371	57.962	108.536	0	0	0	0	103.786	44.4148	39.7535	97.2054	1.97925	0	3.26605	2.98691	79.5496	26.6829	118.944	24.5274	17.7998	1.02482	37.2458	4.67418	47.8826	9.15833	46.9178	59.8197	0	0	0	0.797495	1.16802	1.83842	0.898722	0.802148	2.06649	3.12062	3.80388	164.544	61.5817	115.499	120.733
112446627	0	0	0	2.81525	0	0.973794	1.76473	0	0	0	0	1.55652	0	0	0	3.25031	0	0	0	0	3.02445	0	0.911357	0.899756	0	0	2.04157	0	0	0	0	0	0	0	0.883263	1.77013	0.975208	0.763273	2.27266	0	1.30813	0	1.12442	0	0	0	1.07508	0	1.0921	0	0	0.976794	1.00369	0	0	0	0	0	0	3.60211	0	0	0.756406	0	0	0	0	0.912924	1.97844	0	0	2.8083	0	0	0.858403	0	0	0	0	0	0	1.28951	0	0	0	0	0	0	0	0	0	1.02626	0	0	0	3.07445	0	2.33709	0	0	0	0.98065	0	0	0	0	0	1.83842	0	0	0	0	0	0	1.7347	1.68611	3.09572
539763	561.741	572.358	591.35	624.046	644.727	954.318	626.479	990.118	542.808	497.001	668.349	657.628	559.31	689.982	682.104	759.488	576.954	695.703	722.169	834.202	508.864	481.531	515.828	583.942	644.783	784.822	1151.44	538.748	474.261	562.635	742.276	479.894	435.853	576.458	603.269	751.419	1269.72	622.067	1281.78	514.777	661.914	1127.24	691.519	826.527	919.921	1112.9	1012.73	843.807	578.81	1451.29	904.696	960.189	689.534	1045.53	930.177	860.019	783.679	1185.08	1217.77	669.993	505.377	1132.38	772.291	872.966	673.658	1285.69	598.825	429.074	746.86	905.133	609.01	533.577	1373.6	838.879	957.119	1399.47	976.154	1336.8	427.284	624.646	686.388	707.942	771.509	1010.44	743.217	976.104	778.833	572.062	990.702	721.837	1106.56	683.492	1061.73	872.475	841.825	848.549	975.436	1099.6	617.87	562.729	789.783	1064.01	707.58	741.17	1092.91	552.664	524.44	460.525	677.636	527.813	531.087	567.953	719.885	931.89	1256.79	827.039	1114.46
525377	96.8519	153.096	90.3305	141.701	278.189	521.954	223.238	371.17	72.0542	93.8542	77.8141	87.1649	115.035	247.637	122.429	156.015	78.5689	241.686	158.009	162.995	74.8552	142.503	86.5789	74.6797	72.7541	79.8921	74.5172	66.3074	99.5142	101.138	90.7453	61.9218	101.039	82.592	98.9254	258.438	311.091	252.643	210.221	101.949	132.121	162.058	169.788	270.101	400.611	239.135	334.35	69.8114	48.0522	107.503	62.9354	257.874	254.937	203.428	211.451	291.862	226.15	278.024	168.734	95.456	97.2577	194.043	102.115	99.9992	81.3959	68.2667	165.087	117.767	245.326	109.961	69.706	94.5461	103.71	106.849	157.088	270.636	160.086	231.543	63.1738	124.481	180.017	99.2924	286.56	480.235	311.978	268.665	93.0246	106.455	92.5381	92.5943	266.185	222.699	262.928	221.623	303.643	228.534	349.305	151.911	97.6069	79.3722	131.817	96.1037	69.7768	82.5788	65.5343	109.257	113.298	157.185	74.5939	77.0062	111.59	62.4124	62.7641	199.352	305.307	209.921	207.413
615834	0	0	0	0	0	0	1.76473	0	0	0	0	0	0	0	0	0	2.34534	0	0	0	0	0	0	0	0.909426	0	0	0	0	0	0	0	0	0	0	0	0	0	0	1.25862	0	0	0	0	0	0	0	0	0	0	0	0	0	0	0	0	0	0	0	0.900528	0	0	0	0	0	0	0	0	0	0	0	0	0	0	2.57521	0	0	0	0	0	0	0	0	0	0	0	0	0	0	0	0	0	0	0.875979	0	0	0	0	0	0	0	0	0	0	0	0	0	0	0	0	0	0	0	1.58216	0	0.843057	0
100847686	0	0	0	0	0	0	0	0	0	0	0	0	0	0	0	0	0	0	0	0	0	0	0	0	0.909426	0	0	0	0	0	0	0	0	0	0	0	0	0	0	0	0	0	0	0	0	2.04389	0	0	0	0	0	0	0	0	0	0	0	0	0	0	0	0	0	0	0	0	0	0	0	0	0	0	0	0	0	0	0	0	0	0	0	0	0	0	0	0	0	0	0	0	0	0	0	0	0	0	0	0	0	0	0	0	0	0	0	0	0	0	0	0	0	0	0	0	0	0	0
112446764	0	0	0	0	0	0	0	0	0	0	0	0	0	0	0	0	0	0	0	0	0	0	0	0	0	0	0	0	0	0	0	0	0	0	0	0	0	0	0	0	0	0	0	0	0	0	0	0	0	0	0	0	0	0	0	0	0	0	0	0	0	0	0	0	1.071	0	0	0	0	0	0	0	0	0	0	1.7805	0	0	0	0	0	0	0	0	0	0	0	0	0	0	0	0	0	0	0	0	0	0	0	0	0	0	0	0	0	0	0	0	0	0	0	0	0	0	0	0	0
107132524	1.01949	0	1.05035	0	0.730155	1.94759	0	0	0.960723	0	0	0	0	3.78072	0	2.16687	1.17267	0	0	1.8314	1.51223	3.72558	1.82271	0	1.81885	0.939907	5.10392	0.828843	0	6.79921	0	0	0.990575	0	1.76653	4.42532	0	0	0	0	0	2.86829	2.24884	0	0	0	1.07508	1.01176	0	0	0	0.976794	1.00369	0	0	4.86436	1.84612	0	0	0.900528	2.72685	0	0	4.05402	0	0.948148	1.02538	0	0.989218	0	2.75155	0.9361	0	1.13669	3.43361	0	2.7601	0	4.59446	0	0	0	0	0.925308	0	0	0.989623	0	1.08868	0	0	1.02626	0	0	0	0	0	0	0.92082	2.03519	0	1.9613	0	1.01949	0	0	0	0	1.79744	0	0	1.04021	0	1.58216	0.867348	0.843057	3.09572
616660	146.807	100.063	184.862	120.117	85.4281	63.2966	127.06	56.7203	114.326	78.9229	171.617	72.378	53.1543	36.862	72.8744	27.0859	117.267	134.053	96.8084	124.535	96.7825	162.994	87.4902	107.071	161.878	150.385	117.39	133.444	130.893	308.514	96.8629	507.952	437.834	417.174	309.142	119.484	16.0909	177.079	20.4539	93.1382	105.959	226.595	73.0874	38.1768	71.4052	76.6459	63.4297	69.8114	100.473	40.3135	57.0352	0.976794	42.1549	1.18272	20.8326	44.7521	149.536	8.10904	83.2568	51.3301	129.98	23.5624	85.4739	35.1348	218.484	112.83	33.8377	130.548	31.655	79.9716	578.743	433.415	275.823	298.95	39.4865	28.488	74.5226	18.9938	70.0655	112.145	248.54	90.2658	51.4339	57.3691	93.3342	55.3531	58.3878	84.9491	78.3852	55.7557	5.09934	42.0768	1.25204	30.6593	15.7057	167.045	14.093	96.9892	34.9912	198.431	39.0982	61.781	125.38	159.041	125.019	88.522	143.666	168.216	62.0118	444.39	403.998	384.876	200.655	43.5093	26.0204	75.8751	12.3829
540132	24.4679	59.0369	33.6114	20.6451	17.5237	21.4235	23.8238	16.9166	15.3716	10.6653	25.5827	3.11303	70.6079	72.7789	75.7894	24.919	26.9714	17.6127	16.6911	8.2413	29.4884	44.7069	19.1385	28.7922	27.2828	18.7981	15.3118	24.8653	16.1374	24.6471	11.2157	13.5454	12.8775	9.27053	3.53305	42.483	25.843	41.98	40.9078	26.4311	52.3252	30.1171	20.2396	13.3619	23.1835	16.3511	23.6518	2.02352	5.46048	10.0784	9.83366	33.211	64.2361	9.46177	33.3322	11.6745	28.6149	4.63374	4.44036	18.9111	29.0864	6.93012	22.6922	10.8107	32.13	29.3926	10.2538	10.0422	27.6981	13.6315	16.5093	5.6166	4.41317	9.09354	47.2122	32.9393	27.601	18.9938	16.0806	40.3721	25.5508	23.2112	6.42924	31.4605	16.4199	22.9513	2.96887	10.753	15.2416	5.97382	29.5761	45.1556	27.5448	37.6671	9.42342	27.6701	3.01993	19.8653	22.0997	41.7213	18.9905	23.5356	23.9858	37.7212	17.1397	14.3549	7.00811	22.9803	3.59489	5.61503	5.16622	9.36186	2.85291	27.6877	12.1429	26.9778	18.5743
104972568	0	0	0	0	0	0.973794	0	0	0.960723	0	0	0	0	0.945181	0	0	0	0	0	0	0	0	0.911357	0	0	0	0	0	0	0	0	0	0.990575	0	0	0	0.487604	0	1.13633	0	0	0	0	0.95442	0	0	0	3.03528	0	0	0	0	0	0	0	0	0	0	0	0	0	0	0	0	0	0	1.02538	0.912924	0	0	0.917184	0	1.10329	0	0	0	0	0	0	0	0	0	0.918463	1.85062	0.864206	0	0	0	1.08868	0	0	0	1.25204	0.875979	0	0	2.01328	0	0	0	0	0	0	0	0	0	0	0	0	0.802148	0	0	0	0	0	0.843057	0
526771	0	0	0	0	0.730155	0	0.882364	0	0	0	1.06595	2.33477	0	0	1.94332	0	2.34534	0.978486	1.11274	0	0	0	1.82271	0	0	0	0	0.828843	0	2.5497	0	0	0	0	0	0.885063	1.95042	1.52655	6.81797	0	1.30813	0	0	0.95442	2.78202	0	0	1.01176	0	3.35946	0.983366	9.76794	0	1.18272	3.12489	0	0	3.4753	1.11009	0.900528	0	5.54409	0	0	0	0	3.07615	0.912924	13.8491	0	0.917184	0	0	0	18.0265	0.890251	10.1204	0	0	0	0	3.86854	1.83693	1.85062	0.864206	2.70015	0.989623	1.0753	4.35473	0	10.1987	0	15.0244	2.62794	2.09409	0	0	0	0	1.01759	5.58545	3.9226	0	0	0	0	1.16802	0	0.898722	2.40644	0	0	0	8.70186	0	6.74445	4.64358
516380	41.7992	51.0319	43.0645	39.4134	48.1902	57.4538	30.8828	56.7203	34.586	51.1932	70.3525	45.9172	23.0071	38.7524	33.0364	33.5865	28.1441	36.204	27.8185	32.9652	46.879	32.5988	52.8587	32.3912	39.1053	39.4761	28.582	33.1537	29.5853	22.9473	29.5687	27.0908	36.6513	22.7549	30.9142	71.6901	80.4546	75.564	82.952	32.7242	44.4765	22.9463	34.8571	41.9945	59.3497	30.6584	68.8051	32.3763	22.934	16.7973	53.1017	31.2574	32.118	29.568	54.1648	51.5622	39.6916	20.8518	44.4036	24.3143	31.8133	15.2463	25.7178	45.9456	20.349	50.2519	24.6092	20.9973	25.7197	21.8104	14.6749	29.0191	22.0659	27.2806	90.1323	52.5248	80.9628	66.026	29.864	61.6796	54.5859	19.3427	53.2708	60.145	41.4819	66.1537	39.5849	35.4851	23.951	41.8168	41.8146	31.8142	23.7887	38.5431	49.2112	46.1168	20.1328	36.2249	12.8915	30.5278	27.9273	29.4195	31.6176	27.5263	27.222	27.9123	17.5203	27.5763	11.6834	38.5031	39.2633	35.367	24.7252	77.5257	75.4593	60.7001	60.3666
513642	137.632	46.0288	188.013	91.0263	60.6028	16.5545	174.708	13.9313	196.948	68.2576	183.343	79.3823	322.099	35.9169	377.975	45.5043	270.887	77.3004	216.984	47.6164	177.687	75.4429	179.537	80.0783	207.349	59.2141	50.0184	259.428	112.962	215.875	62.1962	257.363	90.1423	186.253	64.4782	44.2532	21.9422	94.6458	13.6359	173.69	53.6334	129.073	56.2211	31.4958	9.2734	41.8998	10.7508	117.364	88.4597	87.346	45.2348	69.3524	43.1586	106.445	24.9991	93.3958	51.6914	67.1892	43.2935	128.776	71.8071	92.8636	33.2819	31.0808	89.9639	28.4444	118.945	79.4244	47.4825	34.5332	191.691	58.0382	104.813	43.1943	23.1769	10.683	29.441	18.9938	178.035	43.7365	190.47	50.291	45.0047	8.32777	122.717	12.1507	125.682	96.7774	142.617	49.7819	60.1722	59.5233	102.667	45.5509	71.1992	38.9431	108.717	30.3822	154.698	86.4954	160.861	44.1293	223.504	79.5203	21.1726	248.021	64.241	331.835	53.0246	206.954	76.46	193.478	36.1369	26.1056	6.07144	48.0542	23.2179
513643	15.2924	9.00563	26.2589	20.6451	14.6031	1.94759	86.4717	0.995093	74.9364	37.3284	12.7914	15.5652	86.4749	5.67108	93.2792	1.08344	45.7342	5.87091	79.0046	10.0727	99.0509	16.7651	102.072	24.2934	48.1996	7.51925	5.10392	120.182	30.4818	29.7465	22.4314	67.727	5.94345	17.6983	7.0661	2.65519	4.38843	14.5022	1.13633	13.8449	11.7732	17.2097	13.4931	4.7721	8.34606	16.3511	8.60064	29.341	13.1051	6.71892	19.6673	3.90718	1.00369	33.1162	5.20816	25.2947	3.69224	47.4958	6.66054	44.1259	15.4522	167.709	24.9614	10.8107	2.142	7.58519	55.3708	17.3456	27.6981	30.8981	59.617	9.361	23.1692	9.09354	7.72563	2.67075	4.60016	3.61786	31.0126	11.2145	45.2947	14.1846	11.0216	0.925308	43.2103	8.10045	31.6679	21.5061	2.17737	14.9346	2.03973	2.05253	21.2846	0.875979	21.988	8.19854	62.4118	8.17981	59.8533	24.4222	130.7	24.5163	69.7768	7.13644	2.01644	98.0919	25.6964	91.0019	21.5693	63.3697	9.29919	26.0052	6.65679	3.95539	0.867348	3.37223	6.19144
104972569	1.01949	0	6.30213	0	1.46031	0	3.52946	0	1.92145	0	0	4.66955	2.38004	0	2.91498	0	0	0	1.11274	0	9.82948	3.72558	7.29085	6.29829	4.54713	0	0	0.828843	0	0.849901	0	1.93506	0	2.52833	0.883263	0.885063	0	0	0	2.51725	1.30813	0	0	0	0	2.04389	0	0	0	0	0.983366	2.93038	0	3.54816	0	2.91862	0	2.31687	0	7.20423	1.8179	0	1.51281	1.35134	1.071	0	3.07615	0.912924	0	3.63507	3.66874	0	0	1.13669	0	0	0	0	2.29723	0	0	1.28951	0	0	2.59262	0	4.94812	1.0753	0	0	1.01987	0	0	0	2.09409	1.02482	0	0	2.76246	0	16.7564	0	2.18052	0	0	2.39249	2.33604	1.83842	0	4.01074	1.03324	1.04021	0.950971	0	0	0	0
782076	0	0	0	0	0	0	0	0	0	0	0	0	0	0	0	0	0	0	0	0	0	0	0	0	0	0	0	0	0	0	0	0	0	0	0	0	0	0	0	0	0	0	0	0	0	0	0	0	0	0	0	0	0	0	0	0	0	0	0	0	0	0	0	0	0	0	0	0	0	0	0	0	0	0	0	0	0	0	0	0	0	0	0	0	0	0	0	0	0	0	0	0	0	0	0	0	0	0	0	0	0	0	0	0	0	0	0	0	0	0	0	0	0	0	0	0	0
614457	0	0	0	0	0	0	0	0	0	0	0	0	0	0	0	0	0	0	0	0	0	0	0	0	2.72828	0	0	0	0	0	0	0	0	1.68555	0	0	0	0	0	0	0	0	0	0	0	0	0	0	0	0	0	0	0	0	0	0	0	1.15843	0	0	0	0	0	0	0	0	0	0	0	0	0	2.8083	0	0	0	2.67075	0.920032	0	0	0	0	0	0.918463	0	0	0	0	0	0	0	0	0	0	0.875979	0	0	0	0	0	0	0	0	0	0	0	0	0	0	0	0	0	0	0	0	0	2.52917	1.54786
282275	230.406	131.082	157.553	181.114	100.031	128.541	111.178	123.392	171.969	153.58	187.607	131.526	88.8549	73.7241	186.558	112.677	113.749	81.2143	159.122	95.2328	166.345	118.287	120.299	180.851	153.693	122.188	145.972	113.551	99.5142	172.53	120.314	175.123	152.549	219.122	168.703	86.7362	152.62	90.0662	104.542	130.897	133.429	111.863	141.677	111.667	102.007	76.6459	175.238	175.034	135.42	161.254	111.12	96.7026	91.3357	96.9831	120.829	85.6128	102.46	78.7735	130.991	120.671	127.253	90.0915	115.73	155.404	132.804	131.793	120.995	108.638	112.771	119.957	167.845	151.648	144.531	194.374	115.884	137.989	135.245	92.2556	189.521	102.052	133.561	166.347	108.379	152.676	112.347	132.307	127.661	166.672	121.933	159.302	56.0927	103.653	98.9109	113.877	101.563	105.556	73.4849	129.708	118.786	102.777	117.295	152.001	136.283	139.67	167.365	125.207	128.482	139.72	128.517	174.066	128.122	169.554	156.91	120.244	137.908	104.539	86.6802
508535	655.535	754.472	1030.4	828.621	1340.56	1075.07	746.48	1020.97	926.137	722.038	1229.04	942.47	997.238	1170.13	1034.82	1232.95	856.05	1554.81	1111.63	1546.62	861.213	694.82	961.481	777.389	732.998	1105.33	1069.78	808.122	1331.34	756.412	1397.88	792.406	891.518	785.466	1060.8	1358.57	1697.84	1334.96	1476.09	932.64	758.716	1217.59	653.289	1410.63	1149.9	1410.28	1124.53	1060.32	956.675	1429.45	588.053	1543.33	1379.07	1875.8	1018.72	1281.27	1394.75	2314.55	1437.57	998.686	813.511	1251.58	636.138	1418.91	1140.61	883.674	1390.42	1142.98	1834.01	1148.68	1245.54	719.861	1298.58	675.195	1297.91	1641.62	1409.49	1592.77	750.045	752.491	831.563	661.52	1289.52	1254.72	981.738	953.153	1138.07	868.846	1344.52	679.025	1806.18	1142.23	1714.04	1044.17	1670.04	1379.4	1620.69	1307.6	1221.93	940.256	1115.97	644.287	1237.45	1050.08	816.659	1182.69	1051.22	954.141	1142.28	887.175	816.263	728.144	817.835	1230.13	1758.11	1029.37	1529.29
506293	66.2671	86.0538	77.7263	80.7037	103.682	90.5628	71.4715	42.789	64.3684	76.7898	36.2422	38.9129	95.2017	54.8205	45.668	43.3374	41.0435	87.0852	35.6077	41.2065	76.3675	72.6487	97.5152	54.8851	85.4861	106.209	45.9353	79.5689	79.7906	37.3957	38.7452	69.662	68.3497	63.2081	52.9958	50.4486	70.7025	69.4578	35.2262	99.4313	73.2553	70.2731	42.728	75.3992	69.5505	45.9875	29.0272	54.635	48.0522	53.7514	33.4344	38.095	34.1254	41.3952	20.8326	86.5857	43.3839	34.753	38.8532	71.1417	42.7207	80.3894	46.1408	71.621	71.7569	43.6148	78.9546	104.986	64.2992	36.3507	88.9669	54.2938	81.6437	40.9209	52.3626	79.2323	39.5614	42.5099	70.0655	79.6228	63.8771	41.2644	78.0693	83.2777	107.162	39.1522	53.4396	58.0665	52.2568	37.8342	41.8146	44.1294	33.805	30.6593	58.6346	50.216	55.3653	33.8878	63.5366	54.95	67.0255	50.9938	134.102	99.9102	53.4357	105.269	117.97	134.205	52.1259	77.0062	83.6927	53.0505	40.8917	45.8825	65.9185	60.7001	43.3401
533602	543.39	597.374	439.048	687.858	386.252	506.373	397.064	479.635	493.811	595.121	566.018	641.285	449.035	599.245	470.283	569.887	491.349	664.392	583.076	538.431	367.471	519.718	390.061	506.563	522.011	526.348	573.681	578.532	636.532	484.444	609.727	548.589	711.233	511.564	631.533	437.221	582.687	363.318	496.576	482.053	596.508	737.151	606.063	401.811	470.161	364.835	536.465	666.749	632.323	776.036	651.971	403.416	561.062	444.703	610.396	445.576	687.681	493.493	677.155	427.751	531.736	943.882	465.946	497.293	715.427	636.207	511.667	617.137	510.437	657.948	720.907	711.436	762.376	699.066	429.201	602.7	415.854	530.017	459.446	629.132	461.076	686.02	416.064	566.288	418.276	484.677	501.739	618.3	642.323	661.103	473.218	537.762	409.416	574.642	523.523	673.305	517.414	827.329	400.557	577.993	504.925	571.719	499.34	571.935	684.582	536.714	1025.52	580.942	532.043	571.931	679.874	556.51	554.416	417.689	568.113	389.492	434.949
786925	2.03899	7.00438	4.20142	11.261	1.46031	1.94759	0.882364	0.995093	0.960723	0	0	0.778258	2.38004	0.945181	0	1.08344	0	1.95697	0	0	5.29279	7.45115	0.911357	1.79951	10.0037	7.51925	10.2078	4.14421	2.68957	4.24951	2.03922	3.87011	2.97173	1.68555	1.76653	3.54025	1.95042	1.52655	10.227	3.77587	3.92439	37.2878	10.1198	0	1.85468	2.04389	2.15016	5.05879	2.18419	3.35946	0.983366	0.976794	3.01107	1.18272	0	0	0	2.31687	0	2.70158	0.908951	5.54409	1.51281	1.35134	4.284	8.53333	1.02538	1.82585	0.989218	3.63507	17.4265	0.9361	39.7186	3.41008	6.00882	3.561	4.60016	6.33126	4.59446	10.093	4.64561	5.15805	1.83693	3.70123	1.72841	0	2.96887	0	10.8868	1.99127	0	2.05253	1.25204	0	1.04705	3.07445	2.01328	0	1.84164	4.07037	8.93673	9.8065	3.27079	10.1949	7.05754	4.78497	1.16802	9.19211	5.39233	3.20859	7.23271	4.16082	0.950971	3.95539	3.46939	4.21528	3.09572
104972570	2.03899	6.00375	0	2.81525	0	0	0	0	0	0	0	0	0.793347	0	0.971659	0	0	0	0	0.9157	0	0	0	0	0	0	0	4.97306	0.896524	2.5497	8.15688	0	0	0.842775	0	0	0	0	0	7.55174	2.61626	17.2097	4.49769	0	0	0	0	1.01176	0	0	0	0	0	0	0	0.972873	0.923061	0	0	0	0	0	0	0	1.071	0	1.02538	0	0	0	10.089	0	6.61976	1.13669	0	0	0	0	0	3.36434	2.3228	0	0	0	0	0	5.93774	0	5.44342	0	0	0	0	0	0	0	0	0	0	0	0	0	7.63183	0	1.00822	10.3674	0	6.43448	2.69617	7.21933	0	6.24124	0	0	0	0	0
514339	257.932	797.499	191.165	382.873	2.92062	14.6069	14.1178	3.98037	6.72506	52.2597	42.6379	38.9129	45.2208	14.1777	23.3198	19.5018	30.4894	141.88	26.7058	98.8956	15.1223	49.3639	8.20221	46.7873	189.161	188.921	161.284	300.041	163.167	371.407	189.647	94.8178	109.954	134.001	93.6259	1.77013	14.6281	7.63273	6.81797	485.829	476.16	1305.07	220.387	1.90884	4.6367	3.06584	9.67572	194.258	32.7629	157.895	42.2847	7.81435	8.02951	24.8371	6.24979	44.7521	65.5373	9.26748	37.7431	63.037	18.179	72.0732	33.2819	45.9456	85.6799	126.104	116.894	124.158	93.9757	140.859	621.851	50.5494	1137.5	61.3814	1.71681	13.3538	4.60016	5.4268	284.856	825.385	498.241	224.375	5.51078	13.8796	14.6915	0	175.163	40.8616	635.791	38.8299	7.13907	16.4202	38.8132	18.3956	19.8939	122.978	33.2192	61.9329	73.6656	62.0731	150.807	50.9938	564.756	175.353	201.644	665.111	172.867	1293.33	151.884	366.582	83.6927	366.153	37.0879	1.58216	13.8776	6.74445	10.835
112446765	10.1949	27.0169	9.45319	25.3372	0	0	0	0	0	2.13305	1.06595	0.778258	0	0	0	6.50061	2.34534	5.87091	0	1.8314	0	1.86279	0.911357	4.49878	3.63771	3.75963	0	4.14421	0.896524	11.0487	2.03922	1.93506	3.9623	0	0.883263	0	2.92562	0.763273	1.13633	10.069	22.2382	47.3268	8.99537	0	0	0	0	4.04703	1.0921	6.71892	0	0	0	1.18272	0	0	2.76918	0	1.11009	7.20423	0	0	2.26922	0	1.071	0	0	0.912924	0.989218	2.7263	11.0062	1.8722	15.4461	2.27338	0	1.7805	0	0	17.2292	35.8863	23.228	10.3161	0.918463	0	1.72841	0	0	0	4.35473	0	0	0	0	0	0	3.07445	0	2.33709	4.6041	0	5.58545	0.98065	16.3539	6.11695	1.00822	7.97495	0	16.5458	0.898722	6.41718	0	6.24124	1.90194	0	0	0	0
523784	0	0	0	1.87683	0	0.973794	0	1.99019	0	6.39915	0	0	0	0	0	0	0	0	0	0	0	0	0	0	0	0.939907	0	0	0	0	0	0	0	0	0	0	0.975208	0	0	0	0	0	1.12442	1.90884	0	0	0	0	0	0	0	0	0	0	0	0	0	0	0	0	0	0	0	0	0	0	0	0	0	0	0	0	0	0	0.858403	1.7805	0	0	0	0	0	0	0	0.925308	0.864206	0	0	0	0	0.995637	0	0	0	1.75196	0	0	0	0	2.76246	1.01759	0	0	0	0	0	0	0	0	0	0	0	0	0.950971	0.791078	0	2.52917	7.73931
507962	821.712	794.497	731.047	830.497	891.519	912.445	922.953	1147.34	572.591	971.605	731.239	642.063	587.87	644.613	553.845	515.715	503.076	727.993	694.35	747.211	694.112	949.091	708.124	697.311	928.524	1155.15	962.599	758.391	794.32	787.858	655.609	531.173	584.439	611.012	635.949	1087.74	1155.62	871.658	1679.49	638.122	979.79	929.326	850.063	1013.59	888.391	966.76	1104.11	675.855	760.098	940.649	854.545	564.587	517.903	458.896	419.777	673.228	798.448	737.923	742.651	658.286	860.776	665.291	804.06	878.371	782.9	988.919	778.267	726.688	854.684	780.632	534.718	668.376	614.535	725.21	1163.14	1227.66	1075.52	1467.95	546.74	827.628	826.918	765.97	899.175	1053.93	869.391	922.101	682.84	961.323	608.574	769.628	683.311	563.419	681.108	623.697	675.345	785.01	706.663	659.059	551.571	679.752	942.825	791.385	758.822	839.041	916.472	803.078	728.843	632.417	717.18	504.551	709.838	476.414	606.719	1078.24	1185.66	1011.67	1184.11
527084	118.261	67.0419	51.4674	97.5952	129.237	32.1352	61.7655	63.686	58.6041	57.5924	41.5719	70.0432	61.0877	26.4651	42.753	52.0049	46.9068	17.6127	33.3822	40.2908	79.3919	27.9418	62.8836	70.181	107.312	35.7164	55.1223	106.921	35.861	65.4424	89.7256	79.3373	38.6324	110.404	81.2602	84.081	65.3389	62.5884	61.3618	112.018	57.5578	74.5756	59.5944	101.168	40.8029	41.8998	72.0303	37.4351	26.2103	28.5554	50.1516	20.5127	18.0664	24.8371	26.0408	55.4537	12.9229	28.9609	34.4128	46.8275	17.2701	49.8969	49.9228	52.7023	28.917	55.9407	51.2692	20.0843	42.5364	60.8874	67.8716	38.3801	37.512	42.0576	66.097	49.8541	70.8425	87.7332	111.416	50.4651	65.0385	69.6336	90.0093	49.0413	95.9268	83.7046	57.3981	41.9369	44.636	61.7295	32.6357	16.4202	33.805	41.171	38.7407	15.3723	46.3055	46.7418	72.7448	24.4222	53.6204	50.9938	93.7625	33.6432	57.4686	87.7245	18.6883	103.871	79.9862	94.6534	35.1303	100.9	76.0777	80.69	52.9082	98.6376	105.255
527026	0	0	0	0	0	1.94759	0	0	0	1.06653	0	0.778258	0	1.89036	0	1.08344	1.17267	0	0	0.9157	0.756114	0	0	0	0	0	0	0	0	0	0	0	0	0	0	0.885063	3.41323	0	0	0	0	0	0	0	0	0	1.07508	0	0	1.67973	0	0.976794	0	0	0	0	1.84612	1.15843	0	0	2.72685	0	0	0	0	0	0	0	0	0	0	0	0	1.13669	2.57521	3.561	1.84006	5.4268	0	0	0	0	1.83693	0	0.864206	1.35007	0	0	0	0	2.03973	1.02626	0	0	0	0	1.00664	0	0	3.05278	1.11709	0	1.09026	1.01949	0	0	1.16802	0	0	1.6043	0	0	2.85291	2.37323	2.60204	1.68611	7.73931
112446766	0	0	0	0	0	0	0	0	0	0	0	0	0	0	0	0	0	0	0	0	0	0	0	0	0	0	0	0	0	0	0	0	0	0	0	0	0	0	0	0	0	0	0	0	0	0	0	0	0	0	0	0	0	0	0	0	0	0	0	0	0	0	0	0	0	0	0	0	0	0	0	0	0	0	0	0	0	0	0	0	0	0	0	0	0	0	0	0	0	0	0	0	0	0	0	0	0	0	0	0	0	0	0	0	0	0	0	0	0	0	0	0	0	0	0	0	0
112446858	0	0	0	0	0	0	0	0	0	0	0	0	0	0	0	0	0	0	0	0	0	0	0	0	0	0	0	0	0	0	0	0	0	0	0	0	0	0	0	0	0	0	0	0	0	0	0	0	0	0	0	0	0	0	0	0	0	0	0	0	0	0	0	0	0	0	0	0	0	0	0	0	0	0	0	0	0	0	0	0	0	0	0	0	0	0	0	0	0	0	0	0	0	0	0	0	0	0	0	0	0	0	0	0	0	0	0	0	0	0	0	0	0	0	0	0	0
509556	13.2534	5.00313	32.561	4.69208	16.0634	3.89518	22.9415	2.98528	18.2537	3.19958	14.9233	4.66955	7.93347	4.7259	12.6316	0	15.2447	4.89243	22.2548	0.9157	12.8539	2.79418	10.0249	0	6.36599	1.87981	2.04157	14.0903	8.06872	33.1461	6.11766	4.83764	4.95288	18.5411	3.53305	16.8162	1.46281	9.92255	3.40899	8.81037	3.92439	1.43415	2.24884	12.4075	1.85468	5.10973	1.07508	2.02352	7.64467	0	1.96673	7.81435	1.00369	2.36544	6.24979	11.6745	0.923061	5.79217	0	4.50264	0.908951	1.38602	0	2.70268	5.355	0.948148	1.02538	5.47755	8.90296	0	1.83437	0	3.30988	0	11.1592	7.12201	9.20032	6.33126	5.74307	2.24289	15.0982	0	16.5323	5.55185	12.9631	2.70015	3.95849	2.15061	0	5.97382	1.01987	0	6.26019	0.875979	10.4705	9.22336	4.02657	0	4.6041	4.07037	6.70255	2.94195	3.27079	1.01949	2.01644	3.18998	2.33604	7.35369	4.49361	8.82363	2.06649	13.5227	1.90194	12.6573	2.60204	14.332	4.64358
104972574	0	0	2.10071	0	2.19046	0	0.882364	0.995093	0.960723	0	0	0	0	2.83554	0	0	0	0	2.22548	0	3.78057	0	0	0	0	0	0	0	0	2.5497	0	0	0	0	0	0	0.487604	0.763273	5.68165	0	0	0	0	1.90884	0.92734	2.04389	5.3754	0	0	0	0	2.93038	1.00369	0	0	0	0	0	0	0.900528	0	0	0	1.35134	0	0.948148	0	0	0.989218	0	0	0	0	0	4.29201	1.7805	0.920032	0	0	0	2.3228	0	0	0.925308	2.59262	0	0.989623	0	0	0	1.01987	0	1.25204	0	1.04705	0	3.01993	0	0.92082	0	1.11709	0	0	0	0	0	0	0	0	0	0	4.16082	0	0.791078	1.7347	1.68611	0
112446767	0	0	0	0	0	0	0	0	0	0	0	0	0	0	0	0	0	0	0	0	0	0	0	0	0	0	0	0	0	0	0	0	0	0	0	0	0	0	0	0	0	0	0	0	0	0	0	0	0	0	0	0	0	0	0	0	0	0	0	0	0	0	0	0	0	0	0	0	0	0	0	0	0	0	0	0	0	0	0	0	0	0	0	0	0	0	0	0	0	0	0	0	0	0	0	0	0	0	0	0	0	0	0	0	0	0	0	0	0	0	0	0	0	0	0	0	0
112446923	0	0	0	0	0	0	0	0	0	0	0	0	0	0	0	0	0	0	0	0	0	0	0	0	0	0	0	0	0	0	0	0	0	0	0	0	0	0	0	0	0	0	0	0	0	0	0	0	0	0	0	0	0	0	0	0	0	0	0	0	0	0	0	0	0	0	0	0	0	0	0	0	0	0	0	0	0	0	0	0	0	0	0	0	0	0	0	0	0	0	0	0	0	0	0	0	0	0	0	0	0	0	0	0	0	0	0	0	0	0	0	0	0	0	0	0	0
112446903	0	0	0	0	0	0	0	0	0	0	0	0	0	0	0	0	0	0	0	0	0	0	0	0	0	0	0	0	0	0	0	0	0	0	0	0	0	0	0	0	0	0	0	0	0	0	0	0	0	0	0	0	0	0	0	0	0	0	0	0	0	0	0	0	0	0	0	0	0	0	0	0	0	0	0	0	0	0	0	0	0	0	0	0	0	0	0	0	0	0	0	0	0	0	0	0	0	0	0	0	0	0	0	0	0	0	0	0	0	0	0	0	0	0	0	0	0
100313217	0	0	0	0	0	0	0	0	0	0	0	0	0	0	0	0	0	0	0	0	0	0	0	0	0	0	0	0	0	0	0	0	0	0	0	0	0	0	0	0	0	0	0	0	0	0	0	0	0	0	0	0	0	0	0	0	0	0	0	0	0	0	0	0	0	0	0	0	0	0	0	0	0	0	0	0	0	0	0	0	0	0	0	0	0	0	0	0	0	0	0	0	0	0	0	0	0	0	0	0	0	0	0	0	0	0	0	0	0	0	0	0	0	0	0	0	0
112446768	0	1.00063	2.10071	0.938415	0.730155	2.92138	0.882364	0	0	2.13305	0	5.44781	0.793347	1.89036	0	2.16687	2.34534	0.978486	6.67644	1.8314	6.04891	0.931394	0.911357	1.79951	0.909426	1.87981	1.02078	0	0.896524	2.5497	3.05883	1.93506	0	1.68555	0	0.885063	1.46281	0	7.9543	0	0	0	1.12442	0	5.56404	0	3.22524	0	2.18419	0	0	0.976794	0	1.18272	2.08326	1.94575	2.76918	0	0	0.900528	0	1.38602	0.756406	0	0	0	0	0.912924	3.95687	0	0	3.7444	0	0	1.71681	1.7805	2.7601	0	1.14861	1.12145	0	0	0.918463	1.85062	0.864206	4.05022	1.97925	0	1.08868	0.995637	1.01987	1.02626	1.25204	1.75196	2.09409	0	0	0	0	4.07037	0	0	1.09026	3.05847	1.00822	0	0	1.83842	1.79744	0	0	0	0.950971	2.37323	0.867348	0	10.835
506433	2504.9	1857.16	3853.75	1813.96	2908.94	2192.98	3542.69	2466.84	2934.05	2147.98	3590.11	1835.13	2630.74	1758.04	3124.85	1580.73	2422.74	1926.64	3636.44	2013.62	3127.29	1649.5	3137.8	1570.97	2856.51	2361.05	1838.43	2808.95	2118.49	3819.46	1696.63	2218.54	1502.7	2945.5	1667.6	2664.04	2253.22	3170.64	2169.25	1350.5	1937.34	2286.03	1595.55	2677.15	2145.86	3225.26	2373.78	1965.85	2223.51	2475.92	1728.76	1773.86	1704.26	2146.64	1463.49	2286.25	1954.12	2401.43	1795.02	1900.11	1798.81	2180.22	1638.38	2044.58	1943.86	1668.74	1893.89	2140.81	2219.81	1646.69	1617.91	1722.42	1927.45	1392.45	2443.01	2298.63	2597.25	2244.89	1245.1	1722.54	2862.85	1255.98	2495.46	2169.85	2874.35	1999.46	2111.86	2248.46	2277.53	1569.12	2308.98	1541.45	2435.21	1763.35	1862.7	2061.93	2477.35	1778.52	1530.4	1403.26	2297.86	1695.54	2199.06	2010.44	1540.56	2458.68	2403.78	1670.21	1249.22	1866.6	2011.73	2263.49	1259.09	2602.65	2223.01	2561.21	1772.3
512897	213.074	169.106	226.877	208.328	265.776	271.689	248.827	267.68	261.317	172.777	263.289	211.686	199.924	166.352	280.809	258.941	216.944	114.483	206.97	213.358	233.639	123.875	166.778	199.746	180.066	165.424	249.071	231.247	159.581	236.273	244.706	242.85	171.37	326.997	263.212	244.277	282.81	234.325	211.357	206.414	184.446	235.2	296.847	269.146	284.693	287.167	267.695	272.163	109.21	606.383	218.307	269.595	137.505	227.082	320.822	180.954	142.151	211.994	220.908	201.718	112.71	284.135	238.268	255.403	155.295	263.585	199.95	187.149	314.571	240.823	310.008	172.242	559.37	276.216	230.91	275.088	285.21	312.041	206.751	189.525	209.052	210.19	272.783	288.696	300.744	270.015	245.427	149.467	304.831	245.922	253.947	204.227	251.659	282.065	177.998	133.226	191.262	216.181	208.105	129.234	163.095	216.724	224.594	195.742	242.981	238.451	148.338	223.368	201.314	265.511	200.449	330.786	276.732	284.788	335.664	301.814	252.301
519271	400.661	456.285	576.645	432.609	616.25	662.18	588.537	563.223	378.525	452.207	454.093	452.946	422.061	394.14	393.522	301.195	289.65	483.372	468.464	527.443	452.156	446.138	428.338	502.964	468.355	547.026	522.641	457.521	441.986	408.802	417.02	310.577	366.513	358.179	418.667	580.602	636.323	565.585	587.482	333.535	463.078	728.546	479.004	607.011	605.553	732.735	446.158	444.162	499.087	713.886	370.729	436.627	420.546	492.012	297.907	546.754	478.146	699.694	513.972	459.269	496.287	816.368	461.408	510.807	476.595	415.289	538.327	396.209	532.199	465.289	302.671	378.185	554.957	533.109	659.253	621.395	540.979	568.005	268.776	359.985	580.701	375.248	578.631	689.354	560.005	405.022	478.978	508.619	561.761	393.277	607.841	331.483	612.246	427.478	564.358	544.178	568.753	534.025	446.598	326.647	598.761	539.358	380.501	486.297	421.436	445.002	511.592	323.562	347.805	286.367	493.89	318.303	323.33	596.473	657.45	649.997	425.662
112446770	5.09747	6.00375	6.30213	4.69208	5.11108	1.94759	2.64709	1.99019	3.84289	3.19958	7.46163	7.78258	8.72682	4.7259	4.85829	2.16687	4.69068	11.7418	2.22548	4.5785	13.61	6.51976	2.73407	5.39854	9.09426	10.339	4.08314	3.31537	0.896524	2.5497	8.15688	11.6103	0.990575	5.05665	0	7.96557	17.0661	2.28982	6.81797	12.5862	3.92439	225.161	1.12442	18.134	6.49138	40.8778	3.22524	125.458	8.73676	337.626	22.6174	20.5127	3.01107	20.1063	7.29142	17.5117	11.0767	37.0699	16.6514	39.6232	2.72685	109.496	10.5897	21.6214	14.994	13.2741	3.07615	10.0422	8.90296	9.99645	35.7702	7.4888	194.18	17.0504	11.1592	6.23176	13.8005	10.8536	10.3375	2.24289	10.4526	6.44756	11.0216	1.85062	10.3705	4.05022	55.4189	1.0753	174.189	7.9651	25.4967	7.18385	30.0489	5.25587	32.4584	8.19854	27.1793	5.84272	32.2287	6.10556	40.2153	33.3421	16.3539	11.2144	10.0822	0	17.5203	7.35369	3.59489	9.62577	3.09973	3.12062	4.75485	11.0751	9.54083	8.43057	3.09572
112446769	4.07798	1.00063	0	3.75366	0.730155	0.973794	3.52946	1.99019	4.80361	0	4.26379	0	0.793347	0.945181	2.91498	0	0	3.91394	0	1.8314	4.53668	2.79418	1.82271	1.79951	6.36599	3.75963	3.06235	1.65769	1.79305	0.849901	2.03922	0	0	0	3.53305	4.42532	4.87604	2.28982	2.27266	3.77587	5.23252	116.166	5.62211	2.86326	4.6367	22.4828	1.07508	52.6115	0	144.457	1.96673	13.6751	1.00369	9.46177	0	13.6202	7.38449	25.4856	6.66054	10.8063	0	33.2646	10.5897	9.45938	4.284	11.3778	1.02538	0.912924	2.96765	2.7263	13.7578	2.8083	115.846	3.41008	11.1592	8.01226	8.28029	0	3.44584	0	8.12981	1.28951	8.26616	0.925308	0.864206	0	19.7925	1.0753	79.4739	3.98255	10.1987	2.05253	7.51222	2.62794	10.4705	4.09927	13.0863	7.01127	10.129	3.05278	25.6931	17.6517	4.36105	4.07797	3.02466	0.797495	0	4.59606	0.898722	2.40644	1.03324	5.20103	1.90194	4.74647	4.33674	1.68611	7.73931
508008	47.9162	24.015	50.417	44.1055	28.476	17.5283	33.5298	26.8675	24.9788	43.7275	22.3849	63.8171	23.8004	17.0133	10.6882	47.6712	35.1801	24.4621	38.9459	59.5205	59.733	49.3639	66.529	84.5771	16.3697	11.2789	20.4157	12.4326	17.034	12.7485	19.3726	29.0259	43.5853	33.711	21.1983	42.483	27.3058	37.4004	98.8606	18.8794	23.5464	67.4049	25.8617	22.9061	15.7648	14.3072	24.7268	30.3528	24.0261	62.1501	17.7006	18.5591	21.0775	22.4717	33.3322	34.0505	17.5382	32.4362	25.5321	50.4296	37.267	6.93012	37.0639	17.5674	35.343	12.3259	8.20308	19.1714	8.90296	13.6315	22.0124	45.8689	52.9581	36.3741	38.6281	31.1588	48.7617	34.3697	40.2015	31.4005	27.8736	34.8168	39.4939	16.6555	31.1114	21.6012	10.8859	33.3345	20.685	26.8822	16.3179	23.6041	15.0244	19.2715	42.9289	22.546	32.2125	12.854	68.1407	61.0556	65.9084	44.1293	11.9929	10.1949	27.222	16.7474	2.33604	21.1419	13.4808	16.043	23.7646	18.7237	6.65679	35.5985	26.8878	25.2917	69.6538
531211	229.386	148.093	308.804	171.73	221.967	182.099	222.356	218.92	392.936	186.642	358.158	215.577	254.664	241.966	358.542	258.941	256.815	215.267	341.611	249.986	314.543	234.711	346.316	223.139	300.111	187.981	154.138	211.355	198.132	322.113	166.196	297.999	219.908	358.179	188.135	238.082	136.529	233.562	207.948	134.673	125.581	273.922	136.055	187.066	157.648	238.113	198.89	248.893	223.879	636.618	189.79	297.922	187.69	270.843	265.616	237.381	196.612	281.5	224.238	294.473	227.238	241.168	228.435	166.215	187.425	182.993	212.255	159.762	194.876	166.305	240.302	182.54	508.618	184.144	181.981	162.916	207.007	230.639	120.604	130.088	214.859	141.846	193.796	172.107	257.533	144.458	267.198	206.459	262.373	136.402	246.808	235.014	333.042	231.258	253.385	192.666	269.78	183.461	284.533	285.944	315.02	238.298	201.698	191.664	143.167	183.424	147.17	151.67	114.138	218.184	191.15	254.85	143.597	196.978	171.735	215.822	185.743
407234	571.936	776.486	793.018	594.017	873.995	809.223	906.188	1104.55	1436.28	1496.34	1318.58	1175.17	836.981	836.485	819.108	828.828	712.984	1000.01	680.997	690.437	656.307	853.157	737.288	579.443	1100.41	1432.42	753.339	1131.37	1447.89	1104.02	977.806	935.6	1120.34	806.536	697.778	824.879	852.819	958.671	967.016	454.363	766.565	585.131	648.791	690.045	920.848	836.973	1194.41	951.053	1520.2	1177.49	958.782	731.619	953.504	762.855	789.556	730.627	1122.44	764.567	725.999	623.166	918.04	600.148	555.202	822.966	1488.69	870.4	959.76	1401.34	853.695	1095.97	829.135	1022.22	652.047	632.001	690.156	908.946	782.947	1042.85	413.501	706.512	533.083	537.726	651.19	923.457	786.427	1057.11	797.636	1702.21	925.381	890.1	715.947	831.274	797.548	746.334	654.404	1007.4	655.324	698.79	664.832	966.713	613.283	502.093	786.079	1434.42	746.083	1069.44	1592.01	636.094	825.925	752.415	1084.91	615.802	604.817	821.139	896.838	757.908	806.436
784075	0	0	0	0	2.19046	0	1.76473	0	0.960723	0	0	0	0	0	0	0	0	0	0	0	0	0	0	1.79951	0	0	1.02078	0.828843	1.79305	0	0	0	1.98115	0.842775	0	0	0	0.763273	0	0	0	0	0	0	0	0	0	0	0	0	0	0	0	0	0	0	0	0	0	0	0	0	0.756406	0	0	0	0	0	0	0	0	4.6805	0	1.13669	0	2.67075	1.84006	0	0	0	0	0	0	0.925308	0	0	0	0	0	0.995637	0	0	0	0	0	1.02482	0	0	0	0	0	0.98065	0	0	1.00822	0	1.16802	0	0	0	1.03324	0	0	0	0	1.68611	0
100297677	0	0	0	0	0	0	0	0	0	0	0	0	0	0	0	0	0	0	0	0	0	0	0	0	0	0	0	0	0	0	0	0	0	0	0	0	0	0	0	0	0	0	0	0	0	0	0	0	0	0	0	0	0	0	0	0	0	0	0	0	0	0	0	0	0	0	0	0	0	0	0	0	0	0	0	0	0	0	0	0	0	0	0	0	0	0	0	0	0	0	0	0	0	0	0	0	0	0	0	0	0	0	0	0	0	0	0	0	0	0	0	0	0	0	0	0	0
514548	242.64	254.159	183.812	235.542	244.602	240.527	203.826	220.911	274.767	279.43	249.432	245.93	223.724	204.159	229.311	177.683	193.491	175.149	206.97	187.718	217.005	208.632	183.183	243.834	271.919	261.294	219.469	265.23	232.2	221.824	269.177	288.323	305.097	273.902	218.166	213.3	279.397	214.48	186.358	201.38	256.394	203.649	227.133	221.425	271.711	193.148	205.34	290.375	229.34	245.241	177.006	178.753	190.701	192.784	214.576	216.951	203.997	185.35	236.449	191.813	253.597	242.554	243.563	194.593	318.087	251.259	195.848	278.442	229.499	219.013	265.066	284.575	255.964	272.806	212.884	316.039	234.608	255.964	178.035	246.718	176.533	197.295	216.757	269.265	224.694	224.112	190.997	236.567	209.027	251.896	230.49	243.225	240.391	225.127	160.198	195.74	168.109	244.226	227.443	234.046	186.554	228.491	223.504	269.146	251.047	247.224	344.565	194.873	218.389	283.158	278.976	298.539	218.723	245.234	274.949	241.957	185.743
408015	6.11696	3.00188	5.25177	9.38415	2.92062	5.84276	3.52946	8.95584	2.88217	0	1.06595	3.11303	3.17339	2.83554	0.971659	5.41718	2.34534	2.93546	5.5637	2.7471	2.26834	5.58836	13.6703	7.19805	4.54713	0	2.04157	1.65769	0.896524	0.849901	1.01961	2.90259	4.95288	5.89943	5.29958	14.161	9.75208	9.92255	3.40899	6.29312	6.54066	8.60487	5.62211	2.86326	4.6367	3.06584	4.30032	0	7.64467	1.67973	1.96673	2.93038	2.00738	3.54816	3.12489	6.81011	2.76918	9.26748	7.77064	4.50264	6.36265	1.38602	6.05125	1.35134	2.142	2.84444	2.05077	1.82585	1.97844	1.81754	1.83437	13.1054	0	4.54677	10.3008	10.683	9.20032	17.1849	4.59446	3.36434	5.80701	9.02658	5.51078	1.85062	4.32103	9.45052	10.8859	3.22591	5.44342	2.98691	3.0596	1.02626	2.50407	0.875979	10.4705	5.12409	5.03321	5.84272	0	11.1935	6.70255	9.8065	1.09026	4.07797	7.05754	3.18998	4.67207	4.59606	2.69617	3.20859	5.16622	4.16082	0.950971	7.1197	10.4082	3.37223	1.54786
101903199	0	0	0	0	0	0	0	0	0	0	0	0	0	0	0	0	0	0	0	0	0	0	0	0	0	0	0	0	0.896524	0	0	0	0	0	0	0	0	0	0	0	0	0	0	0	0	0	0	0	0	0	0	0	0	0	0	0	0	0	0	0	0	0	0	0	0	0	0	0	0	0	0	0	0	0	0	0	0	0	0	0	0	0	0	0	0	0	0	0	0	0	0	0	0	0	0	0	0	0	0	0	0	0	0	0	0	0	0	0	0	0	0	0	0	0.791078	0	0	1.54786
112446948	0	0	0	0	0	0	0	0	0	0	0	0	0	0	0	0	0	0	0	0	0	0	0	0	0	0	0	0	0	0	0	0	0	0	0	0	0	0	0	0	0	0	0	0	0	0	0	0	0	0	0	0	0	0	0	0	0	0	0	0	0	0	0	0	0	0	0	0	0	0	0	0	0	0	0	0	0	0	0	0	0	0	0	0	0	0	0	0	0	0	0	0	0	0	0	0	0	0	0	0	0	0	0	0	0	0	0	0	0	0	0	0	0	0	0	0	0
104970340	0	0	0	0	0	0	0	0	0	0	0	0	0	0	0	0	0	0	0	0	0	0	0	0	0	0	0	0	0	0	0	0	0	0	0	0	0	0	0	0	0	0	0	0	0	0	0	0	0	0	0	0	0	0	0	0	0	0	0	0	0	0	0	0	0	0	0	0	0	0	0	0	0	0	0	0	0	0	0	0	0	0	0	0	0	0	0	0	0	0	0	0	0	0	0	0	0	0	0	0	0	0	0	0	0	0	0	0	0	0	0	0	0	0	0	0	0
525040	1048.04	1446.9	1223.66	1193.66	1524.56	2423.77	1447.08	2859.9	1609.21	1719.24	1693.79	1869.38	1176.53	1873.35	1396.27	1810.42	1314.56	1592	1475.49	1632.69	1038.14	1318.85	1011.61	1308.25	1416.89	1669.27	1898.66	1250.72	1568.02	1232.36	1736.4	1228.76	1547.28	1173.99	1331.08	1514.34	1833.39	1475.41	2205.61	884.813	1565.83	1524.5	1547.2	1702.68	2505.67	1740.37	3147.83	1541.92	1656.71	2049.27	1787.76	1547.24	1942.14	1434.64	2043.68	1438.88	1739.97	1727.23	2021.48	1218.41	1471.59	1961.22	1468.94	1852.69	1802.49	2289.78	1769.81	1505.41	1732.12	2071.08	1336.34	1607.28	1346.02	1936.92	1474.74	1866.86	1626.62	2066.71	800.584	1436.57	1065.01	1644.13	1666.09	2644.53	1469.15	2770.35	1553.71	1735.54	1847.5	1849.89	1566.52	1872.93	1503.7	1976.21	1494.14	1701.2	1429.43	2332.41	1160.23	1466.35	1080.23	1481.76	1370.46	1667.89	2022.49	1362.12	1921.39	1041.47	1428.97	1162.31	1579.83	1038.13	1507.29	1548.93	2013.98	1420.55	1688.72
100301173	1.01949	0	0	0	0	0	0.882364	0	0	0	0	0	0	0	0	0	0	0	0	0	1.51223	0	0	0	2.72828	0	0	0.828843	0	0	1.01961	0	0	0	0	0	0	0	1.13633	0	0	0	0	0.95442	0	2.04389	1.07508	0	1.0921	0	0	0	2.00738	0	0	0	0	0	0	0	3.6358	0	0	0	0	1.8963	0	4.56462	0	0	0	0.9361	0	0	0	1.7805	0	0.904466	0	0	0	0	0	0	0	0	0	1.0753	0	0	0	0	0	0	0	0	0	0	0.92082	1.01759	0	0.98065	0	0	0	0	0	0	1.79744	0	1.03324	0	0	0	0	0	0
514441	94.8129	106.066	81.9277	110.733	83.2376	130.488	60.0008	117.421	29.7824	87.4551	39.44	77.8258	61.8811	82.2307	49.5546	91.0086	43.3888	60.6661	57.8625	86.9915	68.8063	69.8546	42.8338	89.9756	70.9353	81.7719	97.9953	43.9287	74.4115	45.8947	60.157	53.2141	78.2554	89.3342	90.0928	75.2304	118.975	64.8782	111.36	106.983	102.034	50.1951	133.806	71.5815	92.734	45.9875	150.511	44.5174	90.6439	70.5487	48.1849	69.3524	101.373	37.8471	86.4554	55.4537	85.8447	56.7633	67.7155	61.2359	78.1698	54.0549	70.3458	77.0264	100.674	75.8519	64.5992	68.4693	65.2884	52.7085	77.0435	73.9519	91.5734	90.9354	73.8226	168.257	76.3626	128.434	74.6599	116.631	82.4595	91.5553	101.031	123.991	54.445	97.2054	65.3151	54.8406	59.8776	81.6423	65.2715	92.3638	57.5937	87.5979	77.4814	76.8613	58.3852	61.9329	63.5366	59.0204	42.4495	51.9745	81.7697	97.8712	84.6905	60.6096	52.5608	66.1832	69.2016	87.4341	71.2938	73.8546	73.2247	68.8238	154.388	93.5793	165.621
617805	270.166	79.0494	242.632	121.056	64.9838	63.2966	210.885	57.7154	224.809	155.713	211.057	144.756	231.657	144.613	267.206	171.183	324.83	136.988	370.543	123.619	216.248	121.081	161.31	160.157	256.458	152.265	139.847	149.192	121.031	172.53	80.5492	236.077	110.944	183.725	80.3769	30.0922	49.7356	131.283	37.4989	76.7761	70.6391	144.849	59.5944	14.3163	55.6404	99.1287	43.0032	109.27	159.446	35.2744	88.5029	82.0507	175.646	126.551	132.287	123.555	218.766	122.794	105.459	117.969	176.336	81.7754	79.4227	20.2701	200.277	119.467	8.20308	94.9441	9.89218	50.891	67.8716	124.501	82.747	50.0145	18.8849	48.0736	40.4814	44.3188	133.239	97.5659	197.438	78.6602	31.2277	66.6222	168.52	33.7519	82.1387	107.53	66.4097	103.546	78.5298	137.519	102.667	120.009	86.9048	132.201	173.142	126.203	158.381	177.061	241.292	111.794	130.831	157.002	117.962	66.9896	82.9293	87.3251	51.2271	129.948	125.022	177.875	41.8427	11.0751	51.1735	80.0904	69.6538
104970683	0	0	0	0	0	0	0	0	0	0	0	0	0	0	0	0	0	0	0	0	0	0	0	0	0	0	0	0	0	0	0	0	0	0	0	0	0	0	0	0	0	0	0	0	0	0	0	0	0	0	0	0	0	0	0	0	0	0	0	0	0	0	0	0	0	0	0	0	0	0	0	0	0	0	0	0	0	0	0	0	0	0	0	0	0	0	0	0	0	0	0	0	0	0	0	0	0	0	0	0	0	0	0	0	0	0	0	0	0	0	0	0	0	0	0	0	0
517202	12.2339	10.0063	1.05035	12.1994	5.11108	7.79035	8.82364	23.8822	2.88217	6.39915	8.52757	4.66955	6.34678	1.89036	1.94332	5.41718	4.69068	2.93546	15.5784	6.4099	6.04891	9.31394	8.20221	7.19805	1.81885	3.75963	7.14549	2.48653	8.06872	4.24951	8.15688	3.87011	9.90575	9.27053	5.29958	7.08051	16.5785	5.34291	27.2719	1.25862	6.54066	2.86829	5.62211	7.63536	14.8374	7.15362	32.2524	3.03528	7.64467	3.35946	12.7838	5.86077	0	3.54816	5.20816	1.94575	5.53837	4.63374	7.77064	0.900528	3.6358	2.77205	2.26922	1.35134	8.56799	7.58519	4.10154	9.12924	6.92453	2.7263	0.917184	2.8083	1.10329	3.41008	21.4601	8.90251	14.7205	30.7519	4.59446	2.24289	6.96841	6.44756	9.18463	11.1037	0.864206	9.45052	4.94812	2.15061	5.44342	10.952	2.03973	4.10506	2.50407	12.2637	6.28228	1.02482	5.03321	4.67418	3.68328	1.01759	0	5.8839	0	6.11695	2.01644	3.98748	4.67207	3.67685	9.88594	0.802148	2.06649	3.12062	11.4116	11.8662	19.0817	10.1167	17.0265
112446914	0	0	0	0	0	0	0	0	0	0	0	0	0	0	0	0	0	0	0	0	0	0	0	0	0	0	0	0	0	0	0	0	0	0	0	0	0	0	0	0	0	0	0	0	0	0	0	0	0	0	0	0	0	0	0	0	0	0	0	0	0	0	0	0	0	0	0	0	0	0	0	0	0	0	0	0	0	0	0	0	0	0	0	0	0	0	0	0	0	0	0	0	0	0	0	0	0	0	0	0	0	0	0	0	0	0	0	0	0	0	0	0	0	0	0	0	0
287017	5710.19	7550.72	6400.86	6882.34	6048.6	16723.9	5091.24	15252.8	4952.53	7067.86	4624.08	6340.47	6042.13	12906.4	6129.22	11031.5	6618.55	11112.7	5709.47	8881.37	5045.55	8960.01	5461.76	7385.2	5712.11	8661.24	9638.24	5333.6	9604.46	7629.56	8698.29	5646.5	7926.58	4875.45	9158.55	7567.29	17855.1	6545.83	14371.2	8801.56	7685.27	9043.72	8707.52	10513.9	15011.8	11091.2	17409.8	8453.24	8275.9	12641.7	8160.95	12707.1	13008.8	15595.4	14503.7	10241.4	10860.7	17281.5	11194.2	8305.57	8196.01	15717.5	9718.31	14726.9	9023.17	12523.1	10851.6	8860.84	17563.6	11220.6	8989.32	8344.4	12191.4	11992.1	9889.66	18086.3	12103.9	16345.5	8204.55	8779.81	6237.89	9872.5	8198.2	16659.2	6115.12	18473.1	8531.54	7255.08	9950.56	8448.98	13129.8	14120.4	11151.9	12991.6	10733.3	10971.7	11679.1	11257.8	9390.52	9359.82	9293.08	9972.23	7325.47	8954.19	10918	6393.52	8288.25	8293.12	12814.9	6744.46	8513.93	6429.51	12041.2	8439.22	18000.1	8071.42	15794.4
617809	531.156	642.402	545.134	629.677	1159.49	942.633	1029.72	897.574	768.578	812.692	723.778	813.28	871.889	994.33	857.975	915.503	745.818	1144.83	686.561	1051.22	651.014	793.548	750.958	718.005	704.806	785.762	734.965	730.211	876.801	645.075	937.021	648.244	741.941	472.797	690.712	1285.11	1075.65	1251	1005.65	451.846	669.763	569.356	665.658	1088.99	1052.53	1211.01	979.398	771.972	850.742	930.571	695.24	940.653	1172.31	1064.45	830.18	886.287	1064.29	936.015	973.55	676.297	843.506	733.207	689.086	860.804	809.675	801.185	870.552	795.157	967.455	842.428	703.48	715.181	606.812	696.792	1131.37	1114.59	1266.88	1031.09	423.839	592.124	547.02	680.862	1074.6	1003.96	1157.17	715.54	775.864	882.825	947.154	783.567	1004.57	863.088	986.605	918.026	1029.25	1106.8	945.237	824.992	798.351	810.004	710.47	648.21	778.447	819.671	728.943	740.076	720.667	626.902	771.103	576.744	634.412	520.103	675.189	1257.02	1007.86	1264.58	987.535
112446924	0	0	0	0	0	0	0	0	0	0	0	0	0	0	0	0	0	0	0	0	0	0	0	0	0	0	0	0	0	0	0	0	0	0	0	0	0	0	0	0	0	0	0	0	0	0	0	0	0	0	0	0	0	0	0	0	0	0	0	0	0	0	0	0	0	0	0	0	0	0	0.917184	0	0	2.27338	0	0	0	0	0	0	0	0	0	0	0	0	0	0	0	0	0	0	0	0	0	0	0	0	0	0	0	0	0	0	0	0	0	0	0	0	0	0	0	0	0	0	0
104972584	3.05848	10.0063	4.20142	16.8915	9.49201	11.6855	6.17655	11.9411	2.88217	12.7983	1.06595	12.4521	1.58669	5.67108	2.91498	9.75092	2.34534	8.80637	8.90193	9.157	9.07336	8.38255	11.8476	8.99756	1.81885	13.1587	18.3741	2.48653	5.37914	1.6998	5.09805	2.90259	6.93403	3.3711	3.53305	15.9311	18.5289	15.2655	24.9992	12.5862	9.15692	20.078	8.99537	10.4986	11.1281	6.13167	16.1262	8.09407	10.921	16.7973	11.8004	2.93038	1.00369	7.09633	2.08326	12.6473	12.9229	4.63374	12.211	6.3037	13.6343	8.31614	10.5897	5.40536	10.71	8.53333	2.05077	8.21632	9.89218	10.9052	10.089	7.4888	26.479	12.5036	7.72563	18.6953	12.8804	11.7581	5.74307	13.4574	2.3228	14.1846	11.94	12.9543	8.64206	18.901	5.93774	8.60244	2.17737	7.9651	3.0596	5.13132	2.50407	8.75979	5.23523	14.3474	3.01993	3.50563	15.6539	17.2991	11.1709	14.7098	3.27079	11.2144	5.0411	3.98748	1.16802	0.919211	2.69617	4.81289	10.3324	6.24124	10.4607	22.1502	17.347	15.175	23.2179
510373	92.7739	163.102	97.683	120.117	125.587	163.597	112.943	183.097	131.619	168.511	140.705	209.351	126.142	129.49	141.862	117.011	150.102	148.73	125.74	127.282	130.052	119.218	132.147	135.863	129.139	237.796	184.762	110.236	137.168	120.686	142.745	146.097	222.879	149.171	81.2602	120.369	188.703	103.042	156.813	89.3623	205.377	496.214	116.94	170.841	157.648	143.072	184.914	230.681	167.091	505.599	315.66	123.076	131.483	145.475	127.079	80.7484	178.151	225.895	153.193	176.504	145.432	284.135	160.358	117.567	267.75	241.778	125.097	181.672	193.887	132.68	190.774	232.153	985.241	220.518	148.504	154.904	135.245	170.04	86.1461	224.289	80.1367	166.347	146.036	189.688	90.7416	180.91	150.423	197.856	255.841	311.634	140.742	154.966	136.472	134.025	118.316	171.144	114.757	133.214	127.073	143.481	142.988	224.569	87.221	283.419	192.57	103.674	191.555	142.478	135.707	134.761	184.951	122.744	162.616	134.483	187.347	114.656	173.36
532244	146.807	76.0476	248.934	141.701	108.063	76.9297	168.532	77.6173	313.196	244.234	422.115	167.325	119.795	71.8337	182.672	82.3411	113.749	98.8271	332.709	92.4857	149.71	77.3057	206.878	83.6773	217.353	139.106	72.4757	159.967	94.135	237.122	102.981	191.571	114.907	314.355	116.591	107.093	90.6943	154.944	137.496	81.8106	74.5635	117.6	85.4561	80.1713	77.8965	69.4923	86.0064	180.093	183.472	288.914	110.137	84.9811	44.1623	54.4052	60.4146	118.69	107.998	98.4669	112.119	99.0581	95.4398	133.058	65.8074	135.134	116.739	54.0444	134.325	104.986	115.739	75.4277	113.731	128.246	153.358	90.9354	113.309	95.2569	103.964	119.39	62.0252	79.6228	156.789	82.5288	70.7216	97.1573	103.705	56.7031	153.392	180.651	223.18	91.5986	63.2318	79.0223	91.3987	73.5822	108.893	121.953	82.5446	116.854	66.299	50.8796	129.583	65.7036	117.748	140.69	68.559	171.461	203.235	147.074	68.3029	137.167	127.089	244.448	58.0092	106.004	96.2756	119.714	142.403
112446772	0	0	0	0	0	0	0	0	0	0	0	0	0	0	0	0	0	0	0	0	0	0	0	0	0	0	0	0	0	0	0	0	0	0	0	0	0	0	0	0	0	0	0	0	0	0	0	0	0	0	0	0	0	0	0	0	0	0	0	0	0	0	0	0	0	0	0	0	0	0	0	0	0	0	0	0	0	0	0	0	0	0	0	0	0	0	0	0	0	0	0	0	0	0	0	0	0	0	0	0	0	0	0	0	0	0	0	0	0	0	0	0	0	0	0	0	0
112446771	0	0	0	0	0	0	0	0	0	0	0	0	0	0.945181	0	0	0	0	0	0	0	0	0	0	0	0	0	0	0	0	0	0	0	0	0	0	0	1.52655	0	0	0	0	0	0	0	1.02195	0	0	0	0	0.983366	0	0	0	0	0.972873	0	0	1.11009	0.900528	0	1.38602	0	0	0	0	0	0	0	0	0	0	0	0	0	0	0	0	0	0	0	0	0	0.925308	0	0	0	0	0	0	0	0	1.25204	0	0	0	0	0	0	0	0	0	0	0	2.01644	0	0	0	0.898722	0	0	0	0	0	0	0	0
537878	219.191	179.112	255.236	208.328	240.221	145.095	247.944	115.431	293.981	245.301	412.521	224.917	206.27	147.448	193.36	140.847	173.555	125.246	196.955	179.477	193.565	147.16	231.485	168.254	250.092	172.003	134.743	261.914	165.857	304.265	154.981	361.856	190.19	355.651	174.003	170.817	176.513	153.418	154.541	91.8795	173.981	193.61	142.802	173.704	158.575	136.941	122.559	248.893	226.064	198.208	158.322	132.844	164.605	124.186	112.496	157.605	145.844	118.16	133.211	179.205	147.25	98.4077	142.961	136.485	176.715	124.207	129.198	146.981	110.792	117.231	236.634	165.69	177.63	131.856	147.645	178.05	123.284	124.816	144.725	160.367	186.986	134.109	199.306	158.228	187.533	125.557	213.759	237.642	226.446	172.245	146.861	132.388	156.505	113.877	123.551	128.102	130.863	100.495	147.331	157.727	180.969	101.007	182.074	200.84	149.217	184.221	121.474	146.155	101.556	235.831	207.682	283.976	140.744	194.605	157.857	139.947	140.855
112446773	0	0	0	0	0	0	0	0	0	0	0	0	0	0	0	0	0	0	0	0	0	0	0	0	0	0	0	0	0	0	0	0	0	0	0	0	0	0	0	0	0	0	0	0	0	0	0	0	0	0	0	0	0	0	0	0	0	0	0	0	0	0	0	0	0	0	0	0	0	0	0	0	0	0	0	0.890251	0	0	0	0	0	0	0	0	0	0	0	0	0	0	0	0	0	0	0	0	0	0	0	0	0	0	0	0	0	0	0	0	0	0	0	0	0	0	0	0	0
768036	1.01949	1.00063	0	0.938415	2.19046	1.94759	0.882364	0	0.960723	0	1.06595	0.778258	0	0.945181	0	1.08344	0	0	0	3.6628	0	1.86279	0.911357	1.79951	0	0	0	1.65769	2.68957	0	3.05883	2.90259	0	2.52833	0	1.77013	0.975208	0	1.13633	0	0	0	0	0.95442	0	1.02195	0	3.03528	1.0921	0	1.96673	0	0	0	3.12489	0	0	0	3.33027	4.50264	0.908951	0	1.51281	0	1.071	0.948148	1.02538	1.82585	0	0.908768	0.917184	0.9361	0	0	6.00882	0	0	1.80893	1.14861	2.24289	0	0	0	0	0.864206	0	0	0	0	0	0	0	1.25204	0	0	0	0	4.67418	0	1.01759	1.11709	0	0	0	0	2.39249	0	0	0	6.41718	0	2.08041	3.80388	0	4.33674	0.843057	1.54786
511099	17.3314	24.015	45.1653	28.1525	51.1108	105.17	29.118	99.5093	63.4077	58.6589	155.628	36.5781	12.6936	13.2325	22.3482	20.5853	17.5901	14.6773	36.7204	10.9884	21.1712	13.0395	54.6814	18.8949	26.3734	9.39907	10.2078	24.0364	35.861	60.343	13.2549	28.0583	16.8398	110.404	24.7314	57.5291	113.612	41.2167	134.087	18.8794	9.15692	21.5122	21.364	119.302	63.9864	82.7776	103.208	24.2822	15.2893	67.1892	26.5509	19.5359	4.01476	39.0298	14.5828	7.78298	8.30755	24.3271	2.22018	16.2095	9.08951	41.5807	6.80766	43.2429	12.852	9.48148	86.1323	22.8231	129.588	21.8104	26.5983	21.5303	35.3054	15.9137	83.2651	70.3298	70.8425	81.402	18.3778	25.7933	13.9368	20.6322	90.0093	124.917	45.8029	91.8051	20.7821	34.4098	71.8531	27.8778	10.1987	19.499	28.7969	20.1475	15.7057	14.3474	26.1727	7.01127	16.5748	13.2287	29.0444	10.7872	7.63183	21.4093	8.06576	28.7098	31.5365	68.0216	11.6834	25.6687	22.7314	49.9299	12.3626	83.0632	101.48	72.5029	95.9674
511098	0	0	0	0	0	0	0.882364	0	0	0	0	0	0	0	0	0	0	1.95697	0	0	0	0.931394	0	0	0	0	0	0	0	0	0	0	0	0	0	0	0	0	0	0	0	0	0	0	0.92734	0	0	0	0	0	0	0	0	0	0	0	0	0	0	0	0	0	0	0	2.142	0	0	0	0	0	0	0	0	0	0	0	0	0	0	0	0	1.28951	0	0	0	0	0	0	0	0	0	0	0	0	0	0	0	0	0	0	0	0	0	0	0	0	0	0	0	0	0	0	0	0	0	0	0
112446628	0	0	0	0	0	0	0	0	0	0	0	0	0	0	0	0	0	0	0	0	0	0	0	0	0	0	0	0	0	0	0	0	0	0	0	0	0	0	0	0	0	0	0	0	0	0	0	0	0	0	0	0	0	0	0	0	0	0	0	0	0	0	0	0	0	0	0	0	0	0	0	0	0	0	0	0	0	0	0	0	0	0	0	0	0	0	0	0	0	0	0	0	0	0	0	0	0	0	0	0	0	0	0	0	0	0	0	0	0	0	0	0	0	0	2.60204	0	0
534634	631.067	644.403	619.709	575.248	639.615	639.783	546.184	520.434	490.929	550.327	489.269	573.576	533.923	648.394	546.072	465.877	458.514	640.908	518.537	610.772	490.718	538.346	435.628	514.66	567.482	542.326	440.979	503.936	583.637	518.44	435.373	582.452	580.477	503.137	564.405	641.671	531.976	624.357	559.074	473.243	580.81	474.702	617.308	661.413	632.446	631.562	488.086	544.326	651.981	478.723	472.016	495.235	669.461	536.955	366.654	529.243	643.374	500.444	511.752	441.259	561.732	424.123	411.485	424.321	528.003	410.548	451.169	506.673	497.577	406.219	586.081	565.405	433.594	430.806	611.183	618.724	601.701	525.495	427.284	522.595	576.055	469.382	653.945	655.118	619.636	472.526	547.262	606.472	462.69	428.124	538.49	574.708	527.108	466.021	530.853	616.94	507.348	501.306	430.944	522.025	472.529	412.854	486.257	552.564	364.976	510.397	518.6	388.826	371.172	612.039	577.583	492.017	454.564	661.341	605.409	652.526	515.438
104972586	24.4679	27.0169	4.20142	16.8915	1.46031	1.94759	4.41182	0	16.3323	12.7983	10.6595	20.2347	34.1139	5.67108	31.0931	7.58405	18.7627	5.87091	26.7058	3.6628	29.4884	13.9709	11.8476	21.5941	17.2791	15.0385	0	20.7211	12.5513	13.5984	8.15688	19.3506	18.8209	21.9122	14.1322	6.19544	0.975208	12.2124	1.13633	15.1035	13.0813	2.86829	4.49769	1.90884	3.70936	0	0	9.10583	15.2893	0	14.7505	0.976794	4.01476	1.18272	1.04163	5.83724	7.38449	0	0	12.6074	12.7253	0	8.32047	0	14.994	3.79259	3.07615	16.4326	1.97844	1.81754	16.5093	10.2971	4.41317	1.13669	0	1.7805	3.68013	0	12.6348	15.7003	8.12981	9.02658	0	0.925308	5.18523	1.35007	5.93774	19.3555	5.44342	0	0	6.15759	1.25204	1.75196	2.09409	8.19854	1.00664	1.16854	4.6041	9.15833	10.0538	4.90325	1.09026	11.2144	5.0411	10.3674	16.3522	7.35369	4.49361	18.4494	10.3324	17.6835	2.85291	1.58216	0.867348	3.37223	3.09572
100297734	755.445	781.489	609.206	884.925	386.982	167.493	612.361	211.955	553.376	573.791	587.337	838.962	671.965	310.019	753.036	355.367	683.667	422.706	706.59	448.693	669.161	541.14	616.988	630.729	592.946	549.845	328.692	644.84	619.498	670.572	443.53	797.243	729.063	659.05	730.458	309.772	92.6447	550.32	94.3153	508.484	783.571	773.005	630.801	192.793	197.523	282.057	137.61	549.385	669.454	386.338	497.583	173.869	334.228	242.458	232.284	312.292	472.607	164.498	316.376	542.118	650.809	483.722	350.973	149.999	649.025	283.496	275.828	638.134	220.596	354.419	800.702	808.791	788.855	492.188	151.937	81.9031	153.645	60.5992	572.01	666.14	533.083	616.387	301.256	177.659	400.991	155.259	415.642	638.731	450.715	524.701	167.258	334.562	294.229	245.274	239.774	478.59	319.105	306.159	389.507	657.365	585.356	391.279	477.535	664.708	289.359	559.842	569.993	491.778	290.287	690.649	790.431	655.33	356.614	159.007	91.0716	252.917	66.558
506308	53.0137	35.0219	34.6617	63.8122	42.349	26.2924	62.6479	22.8871	73.9756	28.7962	78.88	65.3737	67.4345	40.6428	100.081	53.0883	83.2596	66.537	63.4262	52.1949	72.5869	36.3244	84.7562	66.5819	40.9242	46.0554	24.4988	53.0459	77.1011	45.0448	25.4902	59.9868	37.6419	45.5099	45.9297	38.0577	27.3058	52.6658	30.6809	32.7242	44.4765	14.3415	15.7419	14.3163	19.4741	18.395	16.1262	58.682	60.0652	13.4378	26.5509	13.6751	40.1476	26.0199	14.5828	43.7793	54.4606	30.1193	35.5229	54.9322	54.537	48.5108	21.1794	17.5674	63.1889	11.3778	22.5585	39.2557	12.8598	9.08768	43.1077	34.6357	8.82635	15.9137	33.4777	27.5978	22.0808	19.8983	20.6751	35.8863	40.649	23.2112	30.3093	37.9376	45.8029	12.1507	49.4812	27.9579	39.1926	8.96074	23.4569	31.8142	43.8213	17.5196	30.3643	52.2657	46.3055	25.708	46.9618	62.0731	35.7469	27.4582	74.1378	40.7797	16.1315	35.0898	36.2085	40.4453	9.88594	52.1396	42.363	47.8495	16.1665	41.9271	28.6225	42.9959	30.9572
100847870	645.34	497.311	465.307	765.747	540.314	481.054	578.831	686.614	397.739	582.323	381.609	1685.71	303.059	348.772	380.89	539.551	517.148	535.232	395.023	611.687	338.739	425.647	457.501	849.37	294.654	229.337	373.607	427.683	376.54	368.857	539.373	415.07	391.277	366.607	499.927	430.141	458.835	359.502	660.207	623.019	392.439	527.766	422.783	609.874	514.674	530.39	720.303	492.727	643.244	692.049	519.217	381.927	360.324	283.853	476.025	394.013	511.376	390.392	551.715	407.939	339.948	206.518	431.152	328.376	499.086	382.104	320.945	349.65	359.086	627.05	397.141	673.056	397.186	470.591	423.193	378.357	411.254	521.877	943.012	484.465	400.683	603.492	709.972	521.874	578.154	885.649	456.216	493.565	442.005	616.3	335.536	342.772	262.928	479.16	579.017	474.49	357.358	330.698	428.181	526.095	444.602	481.499	247.489	311.964	384.132	315.011	214.915	399.857	506.879	378.614	416.397	355.75	345.202	440.631	385.97	348.182	653.197
326598	6859.15	6270.92	6644.54	7387.2	5368.1	5748.31	5217.42	5515.8	5867.13	7965.88	5131.47	5829.93	6622.07	9025.53	6744.28	8513.64	8708.25	8063.7	6036.62	6677.28	3898.52	4955.95	4305.25	4770.51	5039.13	5849.98	5933.82	6272.68	8904.28	4731.4	7834.68	7585.42	9434.24	4432.15	9929.64	2387.02	3472.71	3274.44	2519.24	8856.94	6320.89	5495.65	6300.14	2838.44	5977.63	3990.7	6276.32	7647.88	10864.2	5254.2	8468.74	6537.68	9224.9	7930.14	9680.92	6439.44	9530.61	7862.3	8518.84	4301.82	5476.43	4051.35	4330.43	4158.07	7388.82	6552.65	5656.02	8181.63	5855.18	7491.88	7905.21	8883.59	6039.43	8919.62	1781.19	3360.7	1775.66	3170.15	9462.28	6825.13	6205.37	6518.48	3584.76	6086.68	4289.92	7182.4	7309.36	8305.66	5670.95	8865.16	6423.12	8989.05	5671.73	8224.56	6434.1	9250	7121.99	8113.2	4993.61	7186.24	4163.4	4481.57	6264.65	6609.36	6739.95	6865.64	8803.35	5035.44	7097.21	6977.88	8792.9	4971.15	10228.6	1756.19	3216.99	2229.88	3499.71
615252	288.517	343.215	268.891	308.739	222.697	369.068	178.238	344.302	220.006	347.687	263.289	270.834	191.99	321.361	251.66	315.28	208.735	308.223	195.842	205.117	198.858	307.36	241.51	269.027	242.817	374.083	257.238	246.995	426.745	278.768	365.02	325.09	445.759	317.726	327.691	247.818	361.802	281.648	307.945	415.346	308.719	261.015	321.585	266.283	354.244	228.916	370.903	200.328	326.536	268.757	274.359	234.431	384.413	254.285	335.405	185.819	262.149	191.142	246.44	226.033	318.133	352.05	223.896	314.862	409.122	344.178	300.438	439.117	346.226	321.704	358.619	480.22	375.12	318.274	270.397	374.796	305.451	356.36	339.99	292.698	260.154	333.984	226.86	361.795	211.73	329.418	215.738	293.558	193.786	260.857	215.192	403.322	237.887	285.569	190.562	334.09	173.142	335.372	261.513	390.756	153.041	237.317	240.948	413.914	332.713	228.881	449.687	329.997	395.438	334.496	426.73	358.871	397.506	261.056	415.46	250.388	405.54
100313358	0	0	0	0	0	0	0	0	0	0	0	0	0	0	0	0	0	0	0	0	0	0	0	0	0	0	0	0	0	0	0	0	0	0	0	0	0	0	0	0	0	0	0	0	0	0	0	0	0	0	0	0	0	0	0	0	0	0	0	0	0	0	0	0	0	0	0	0	0	0	0	0	0	0	0	0	0	0	0	0	0	0	0	0	0	0	0	0	0	0	0	0	0	0	0	0	0	0	0	0	0	0	0	0	0	0	0	0	0	0	0	0	0	0	0	0	0
511680	280.361	170.106	342.416	244.926	159.174	133.41	165.002	260.714	367.957	162.112	509.522	376.677	377.633	312.855	498.461	419.29	361.183	179.063	489.606	309.506	353.105	184.416	402.82	303.218	440.162	259.414	415.459	381.268	180.201	315.313	361.961	522.465	240.71	487.967	476.079	507.141	328.645	409.114	437.487	174.949	189.679	233.766	251.87	221.425	144.665	168.621	207.49	237.763	214.051	166.293	245.841	549.935	269.992	326.431	509.358	215.005	168.92	268.757	309.715	304.379	195.424	690.24	304.832	343.24	284.886	393.482	243.016	177.107	372.935	303.528	343.027	244.322	340.918	426.26	502.166	325.832	410.334	411.532	253.844	169.339	284.543	232.112	204.817	163.78	183.212	157.959	198.914	140.865	203.584	219.04	533.391	259.645	490.799	481.788	258.62	167.045	273.807	370.429	274.404	190.29	317.254	259.872	294.371	246.717	340.779	220.906	287.332	205.903	273.211	333.693	308.94	384.876	373.731	462.781	352.143	442.605	396.252
617975	1453.8	1934.21	924.312	1021	652.758	1871.63	780.01	1218.99	1565.98	1418.48	1059.55	1126.92	907.589	1505.67	992.064	866.748	1000.29	1379.67	800.061	991.703	644.965	980.758	506.714	692.812	1578.76	1539.57	950.35	1429.75	1381.54	1016.48	807.531	1785.09	1296.66	1066.95	782.571	1624.09	3212.33	909.058	3618.07	869.709	1537.05	969.483	767.98	974.463	1327.95	803.249	691.276	1196.91	1050.6	616.461	928.297	828.321	1258.63	732.104	709.351	664.472	1283.06	715.913	825.908	602.453	815.329	625.097	493.933	782.426	1620.42	967.111	723.922	1312.79	765.655	704.295	1171.24	1110.22	974.208	476.274	1869.6	2498.04	1440.77	1920.18	971.728	2297.85	837.37	1110.27	973.57	1854.32	789.02	985.554	898.578	1266.71	677.161	1148.97	767.96	1542.48	852.637	765.605	580.064	1373.26	672.437	1155.69	480.668	908.71	609.932	616.829	913.64	1674	958.818	1026.38	1852.48	827.29	845.697	1248.94	1088.01	1195.2	617.18	1811.57	3099.9	1287.35	2499.8
319141	32.6238	8.00501	26.2589	17.8299	13.8729	13.6331	21.1767	12.9362	30.7431	29.8627	40.506	24.9043	15.8669	17.0133	21.3765	23.8356	22.2807	28.3761	34.495	19.2297	16.6345	11.1767	17.3158	13.4963	31.8299	24.4376	22.4572	19.8922	9.86177	20.3976	9.17649	29.0259	19.8115	32.8682	14.1322	23.0116	20.4794	18.3186	26.1356	20.138	7.84879	18.6439	21.364	20.0428	19.4741	25.5486	11.8259	35.4116	24.0261	53.7514	24.5841	14.6519	23.0848	36.6644	15.6245	18.4846	28.6149	19.6934	15.5413	13.5079	7.27161	4.15807	19.6666	12.1621	22.491	32.237	13.33	19.1714	19.7844	19.9929	44.942	22.4664	35.3054	15.9137	37.7697	16.9148	19.3207	15.3759	17.2292	17.9432	33.6806	9.02658	14.6954	14.8049	24.1978	22.9513	23.751	26.8826	47.9021	29.8691	24.4768	14.3677	11.2683	13.1397	19.8939	32.7942	22.1461	23.3709	11.9707	23.4046	24.576	8.82585	22.8955	29.5653	14.1151	14.3549	9.34414	28.4955	20.6706	40.9095	17.5651	37.4474	19.9704	22.9413	16.4796	22.7625	13.9308
788463	0	0	0	0	0	0	0	0	0	0	0	0	0	0	0	0	0	0	0	0	0	0	0	0.899756	0	0	0	0	0	0	0	0	0	0	0	0	0	0	0	0	0	0	0	0.95442	0	0	0	0	1.0921	0	0	0	0	0	0	0	0	0	0	0	0	0	0	0	0	0	0	0	0	0	0	0	0	0	0	0	1.84006	0.904466	0	0	0	0	0	0	0	0	0	0	0	0.995637	0	0	0	0	0	0	0	0	0	0	0	0	0	0	0	0	0	0	0	0	0	0	0	0	0	0	0
538961	95.8324	142.089	102.935	145.454	146.761	143.148	142.061	166.181	73.9756	138.648	106.595	150.982	134.869	131.38	122.429	217.771	97.3317	112.526	93.4702	128.198	127.027	149.023	117.565	154.758	99.1275	124.068	183.741	127.642	157.788	115.587	163.138	89.9801	141.652	101.133	180.186	152.231	136.529	156.471	197.721	84.3278	145.203	90.3512	133.806	147.935	144.665	132.853	130.085	82.9642	122.315	95.7447	129.804	142.612	145.535	167.946	172.911	85.6128	123.69	122.794	132.101	121.571	100.894	160.779	149.768	122.972	174.573	179.2	147.655	155.197	174.102	170.848	141.246	154.457	95.9866	144.36	133.052	142.44	116.844	144.715	84.9974	102.052	137.045	148.294	140.525	158.228	111.483	130.957	78.1802	108.606	100.159	138.394	141.762	148.808	157.757	202.351	90.046	112.73	92.6111	109.843	120.627	141.445	98.304	108.852	128.651	166.177	189.545	139.562	133.154	90.0827	153.681	126.739	138.455	112.342	166.42	145.558	154.388	118.028	95.9674
100313317	0	0	0	0	0	0	0	0	0	0	0	0	0	0	0	0	0	0	0	0	0	0	0	0	0	0	0	0	0	0	0	0	0	0	0	0	0	0	0	0	0	0	0	0	0	0	0	0	0	0	0	0	0	0	0	0	0	0	0	0	0	0	0	0	0	0	0	0	0	0	0	0	0	0	0	0	0	0	0	0	0	0	0	0	0	0	0	0	0	0	0	0	0	0	0	0	0	0	0	0	0	0	0	0	0	0	0	0	0	0	0	0	0	0	0	0	0
514449	1905.43	2141.34	1876.98	2148.03	1842.18	1961.22	1889.14	1758.33	2078.04	2187.44	1893.12	2046.04	2316.57	2619.1	2488.42	2634.92	2650.24	3057.77	2268.88	2416.53	2005.97	2406.72	2019.57	2025.35	1991.64	2657.12	2561.15	2224.61	3156.66	2091.61	2873.26	2221.45	2725.07	1939.23	2534.08	1896.69	2249.8	2051.68	1964.71	2006.25	2041.99	1534.54	2157.77	1724.64	1934.43	1975.42	1779.26	2023.52	2707.3	2081.19	2173.24	2394.12	3006.05	2610.27	2648.87	2360.19	2939.95	2344.67	2632.03	1983.86	2547.79	2724.92	2111.89	2248.63	2895.98	2709.81	2366.59	2854.71	2252.45	2707.22	2372.76	2557.43	2191.14	2554.15	1728.82	2251.44	1967.95	1931.94	1872.24	2357.28	1766.49	2412.68	1606.39	1919.09	1618.66	1745.65	2055.45	2507.61	2041.28	2292.95	2315.1	2900.22	2340.06	2524.57	2289.89	3028.33	2362.59	2820.87	2270.74	2932.7	1985.07	2141.74	2299.36	2926.96	2665.74	2307.15	3404.77	1948.73	2583.83	2354.3	2576.91	2239.56	2482.03	1790.21	2233.42	1692.86	1852.79
517259	356.823	345.216	475.811	438.24	577.552	703.079	481.771	721.443	259.395	317.825	375.213	368.894	446.655	573.725	472.226	654.395	260.333	309.202	322.695	419.39	359.154	357.655	402.82	463.374	340.126	292.311	355.233	329.051	363.092	352.709	462.903	351.213	429.91	378.406	405.418	824.879	850.869	718.24	949.971	349.897	362.352	484.741	450.893	1071.81	679.74	960.629	782.658	355.127	198.761	497.2	300.91	1019.77	431.586	1076.28	594.771	515.622	306.456	759.933	410.734	454.767	357.218	1110.2	467.459	978.37	302.022	403.911	780.318	359.692	1174.2	477.103	349.447	362.271	521.858	423.986	1031.8	833.275	1269.64	844.771	259.587	395.871	427.396	501.62	995.613	724.516	637.784	677.737	355.275	243.019	499.706	298.691	1127.97	573.682	1205.71	672.752	718.274	308.47	659.35	567.913	586.562	344.964	616.634	394.221	420.841	332.354	369.009	356.48	470.711	367.685	394.539	370.592	359.569	342.228	347.104	1072.7	972.297	1064.78	803.34
520712	11.2144	4.0025	0	2.81525	4.38093	4.86897	2.64709	5.97056	2.88217	0	5.32973	1.55652	2.38004	2.83554	1.94332	3.25031	3.51801	10.7633	3.33822	4.5785	2.26834	2.79418	1.82271	6.29829	10.0037	8.45916	6.1247	1.65769	3.5861	0.849901	5.09805	3.87011	2.97173	6.7422	2.64979	4.42532	8.28926	7.63273	4.54532	3.77587	11.7732	18.6439	7.87095	3.81768	0.92734	6.13167	1.07508	10.1176	3.27629	16.7973	2.9501	1.95359	4.01476	1.18272	2.08326	0	11.9998	5.79217	0	4.50264	5.4537	24.9484	4.53844	1.35134	2.142	1.8963	0	5.47755	4.94609	6.36138	0.917184	0.9361	12.1362	4.54677	6.86722	9.79276	18.4006	5.4268	6.89168	2.24289	11.614	3.86854	7.3477	8.32777	6.91365	1.35007	5.93774	3.22591	5.44342	2.98691	4.07947	3.07879	5.00815	1.75196	3.14114	7.17372	1.00664	15.1911	5.52492	7.12315	4.46836	6.86455	3.27079	3.05847	3.02466	1.59499	2.33604	0.919211	3.59489	6.41718	3.09973	3.12062	0.950971	5.53755	7.80613	6.74445	0
534232	779.913	717.449	700.587	752.609	575.362	647.573	609.714	598.051	867.533	760.433	949.758	888.771	795.727	841.211	919.189	1099.69	1137.49	1020.56	900.207	833.287	750.821	1031.05	992.467	931.247	721.175	671.093	815.606	848.735	982.59	866.899	864.629	935.6	1110.43	829.291	922.126	627.51	688.497	770.906	702.251	1239.74	668.455	620.985	779.224	553.563	650.065	538.565	629.997	960.159	1027.66	935.61	848.645	825.391	853.136	908.33	942.676	712.143	899.062	761.091	841.449	792.465	1084.38	799.736	813.893	710.805	876.077	881.778	837.739	753.163	796.321	892.41	1066.69	915.506	828.574	836.605	599.165	613.383	666.103	589.712	1220.98	871.365	663.16	952.949	606.185	668.998	538.4	859.997	911.443	911.859	942.8	905.034	805.695	961.61	860.15	875.103	728.744	875.194	711.696	1064.54	865.571	1443.96	1073.52	934.559	665.06	780.93	790.445	808.66	828.125	1063.53	1443.35	982.631	838.994	840.487	1201.08	628.116	616.685	531.126	701.181
353115	0	0	0	0	0	0	0	0	0.960723	0	0	0	0	0	0	0	0	0	0	0	0	0	0	0	0	0	0	0	0	0	0	0	0	0	0	0	0	0	0	2.51725	0	0	0	0	0	0	0	0	0	0	0	0	0	0	0	0	0.923061	0	0	0	0	0	0	0	0	0	0	0	0	0	0	0	0	0	0	0	0	0	0	0	0	0	0	0	0	0	0	0	0	0	0	1.02626	0	0	0	0	0	0	0	0	0	0	0	0	0	0	0	0	0	0	0	0	0	0	0	0	0
101905166	0	0	0	0	0	0	0	0	0	0	0	0	0	0	0	0	0	0	0	0	0	0	0	0	0	0	0	0	0	0	0	0	0	0	0	0	0	0	5.68165	0	0	0	0	0	0	1.02195	0	0	0	0	0	0	0	0	0	0	0	0	0	0	0	0	0	0	0	0	0	0	0	0	0	0	0	0	0	0	0	0	0	0	0	0	0	0	0	0	0	0	0	0	0	0	0	0	0	0	0	0	0	0	0	0	0	0	0	0	0	0	0	0	0	0	0	0	1.7347	0	0
533737	101.949	123.077	74.5752	74.1348	81.0472	104.196	108.531	66.6712	97.033	136.515	99.133	113.626	113.449	96.4084	108.826	73.6736	77.3963	73.3864	71.2154	72.3403	108.88	102.453	74.7312	80.978	115.497	114.669	74.5172	100.29	77.1011	91.7893	90.7453	134.486	109.954	106.19	71.5443	101.782	92.6447	102.279	60.2254	47.8277	117.732	104.693	75.3363	67.7638	94.5887	96.0629	76.3307	95.1053	99.3807	104.143	77.6859	84.9811	105.387	89.8868	59.373	58.3724	92.3061	82.2489	62.1651	72.9428	120.89	55.4409	58.9997	55.405	152.082	74.9037	74.8531	120.506	66.2776	56.3436	112.814	144.159	150.048	82.9785	76.3979	83.6836	66.2423	58.7903	52.8363	85.23	113.817	92.8449	103.786	111.037	109.754	66.1537	73.2321	117.208	71.8531	100.559	90.7682	99.5476	85.1385	78.8381	79.5755	86.0846	87.5778	101.663	97.6069	102.777	79.3135	85.3166	59.9644	119.28	70.5754	89.3195	122.642	65.264	76.3914	85.8298	137.421	95.699	77.0286	64.8684	116.225	105.382	109.898
540734	0	0	0	0	0	0	0	0	0	0	0	0	0	0	0	0	0	0	0	0	0	0	0	0	0	0	0	0	0	0	0	0	0	0	0	0	0	0	0	0	0	0	0	0	0	0	0	0	0	0	0	0	0	0	0	0	0	0	0	0	0	0	0	0	0	0	0	0	0	0	0	0	0	0	0	0	0	0	0	0	0	0	0	0	0	0	0	0	0	0	0	0	0	0	0	0	0	0	0	0	0	0	0	0	0	0	0	0	0	0	0	0	0	0	0	0	0
617924	2.03899	0	0	0	3.65077	2.92138	0	0	1.92145	0	0	0	0	0	0	0	0	0	0	0	1.51223	0	1.82271	0	0.909426	0.939907	0	0.828843	0	0	2.03922	0.967528	0	3.3711	0.883263	0	0	3.81636	1.13633	0	0	0	0	2.86326	1.85468	0	2.15016	0	0	0	2.9501	0	0	0	0	0.972873	0	0	0	0.900528	0	0	5.29484	1.35134	0	0.948148	0	0.912924	0	2.7263	0	0	0	1.13669	0	5.34151	0	2.7134	0	0	1.1614	0	0.918463	1.85062	0	0	0	0	0	1.99127	0	0	0	0	0	0	0	0	0	0	0	3.9226	0	0	1.00822	0.797495	0	0	1.79744	2.40644	0	1.04021	0.950971	1.58216	2.60204	0.843057	0
535381	95.8324	77.0482	55.6688	86.3342	49.6505	114.908	70.5891	108.465	59.5648	59.7254	103.397	77.0475	67.4345	106.805	108.826	115.928	71.5329	110.569	112.387	106.221	86.1969	73.5801	87.4902	113.369	77.3013	105.27	88.8082	57.1902	97.7211	73.9414	89.7256	62.8893	120.85	85.1203	78.6104	68.1499	105.322	83.1967	121.587	40.276	98.1098	61.6683	93.327	80.1713	125.191	66.4265	87.0815	81.9525	88.4597	72.2284	82.6027	91.8187	115.424	63.8669	88.5387	63.2367	136.613	64.8723	99.9082	72.9428	112.71	120.584	81.6919	63.513	113.526	110.933	68.7008	94.9441	59.3531	66.3401	73.3747	113.268	66.1976	78.4318	74.681	96.1471	72.6825	87.7332	43.6473	68.4083	53.4245	64.4756	59.7001	127.692	60.4944	70.2039	72.2425	111.832	71.8531	85.6248	69.351	106.731	75.1222	77.0861	50.2582	111.705	59.3919	82.9667	46.041	99.7241	78.1964	102.968	47.9715	126.417	90.7399	66.9896	119.138	49.6374	44.0374	84.2255	94.0252	78.0155	66.5679	90.974	93.6736	74.189	54.1751
617914	55.0527	365.228	82.978	76.95	97.8407	1051.7	97.9424	1157.29	29.7824	335.956	57.5611	59.1476	37.2873	577.505	51.4979	240.523	52.7702	413.9	68.9899	125.451	41.5862	551.385	95.6924	135.863	28.1922	1149.51	290.923	24.8653	433.918	63.7426	209.02	41.6037	504.203	61.5226	105.108	300.036	1251.19	185.475	1167.01	127.121	947.087	689.824	904.035	491.526	1655.3	732.735	1654.55	191.222	1672	2180.29	448.415	1104.75	1429.25	1340.02	811.431	355.098	1636.59	2021.47	538.394	204.42	1856.08	2134.48	729.176	721.616	2768.53	985.126	394.773	1250.71	687.507	554.348	97.2215	1387.3	1000.69	707.023	785.439	1836.59	1274.24	1103.45	87.2947	718.848	131.238	823.998	315.033	1560.99	127.902	1443.23	172.194	1358.11	332.048	795.514	1012.73	1400.85	1084.26	1070.45	537.135	1202.11	684.516	952.364	326.891	1365.61	316.137	1451.36	52.3326	2381.53	815.65	48.6472	1296.5	67.1024	474.525	83.4234	864.825	48.8897	502.113	597.264	1813.62	525.224	790.957
514220	425.129	283.177	476.861	361.29	468.029	424.574	530.301	363.209	569.709	422.344	704.591	577.467	533.923	439.509	609.23	485.379	429.197	432.491	547.468	492.646	428.716	358.587	428.338	505.663	486.543	396.641	593.076	429.341	285.991	549.886	373.177	475.056	374.437	536.848	426.616	450.497	435.43	414.457	462.486	244.173	287.789	851.883	358.691	584.105	487.781	819.6	406.38	571.644	454.312	933.931	442.515	717.944	442.627	811.347	437.485	562.32	449.531	680.001	516.192	443.06	379.941	1336.13	490.908	683.778	534.429	530.015	521.921	311.307	381.838	340.788	515.458	395.971	796.578	434.216	526.201	469.162	523.498	433.239	289.451	281.483	529.599	416.512	583.224	432.119	531.487	384.771	672.944	489.264	837.197	498.814	734.304	414.611	873.922	494.052	571.687	447.845	739.882	654.385	454.885	363.281	558.545	577.603	509.152	480.18	516.209	413.9	425.158	314.37	267.819	397.865	321.339	503.46	395.604	506.29	406.786	533.655	335.886
768234	195.743	171.107	168.057	145.454	127.777	171.388	150.002	198.024	149.873	129.05	157.76	195.343	131.696	168.242	183.643	185.267	152.447	98.8271	144.656	166.657	139.881	136.915	118.476	164.655	140.961	136.286	140.868	131.786	118.341	120.686	119.294	120.941	134.718	150.857	104.225	146.921	188.703	109.148	251.129	122.087	95.4936	183.571	161.917	136.482	164.139	133.875	165.562	117.364	110.302	162.934	142.588	161.171	136.502	89.8868	177.077	133.284	150.459	111.21	170.954	131.477	159.066	148.305	156.576	147.296	134.946	148.859	149.706	122.332	114.749	123.592	129.323	168.498	95.9866	134.13	189.707	210.099	174.806	187.225	89.5919	122.238	132.4	131.53	136.851	154.526	120.989	147.158	114.796	115.058	105.602	174.237	127.483	140.598	152.749	170.816	182.186	130.152	136.903	147.237	137.202	142.463	134.051	166.711	127.561	154.963	157.282	87.7245	160.018	104.79	97.9607	97.0599	163.253	107.141	104.607	177.993	207.296	154.279	178.004
101906792	0	0	0	0	0.730155	0	0	0.995093	0	0	0	0	0	0.945181	0	0	0	0	0	0	0	0	0	0	0	0	0	0	0	0	0	0	0	0	0	0	1.46281	0	0	0	1.30813	0	0	0	0	0	0	0	0	0	0	0	0	0	0	0	0	0	0	0	0	0	0	0	0	0	0	0	1.97844	0	0	0	0	0	0	0	0.920032	0.904466	0	0	0	0	0	0.925308	0	2.70015	0	0	0	0	0	1.02626	0	0	0	0	0	0	0	0	0	0	0	0	0	0	0	0	0	0	0	0	0	0	0	0	0
509687	173.314	171.107	224.776	199.882	295.713	222.025	156.178	297.533	185.419	132.249	153.496	149.426	214.997	364.84	224.453	347.783	243.915	186.891	162.46	162.995	170.126	156.474	162.221	147.56	135.505	91.1709	127.598	194.778	170.34	135.134	201.883	183.83	189.2	175.297	190.785	377.037	228.686	245.011	202.267	365.001	187.063	154.888	176.534	343.591	263.364	189.06	273.07	168.964	157.262	95.7447	121.937	387.787	430.583	230.631	316.656	189.71	192.92	203.884	160.963	189.111	146.341	73.4593	136.153	286.484	107.1	136.533	343.504	151.545	354.14	173.575	226.544	201.262	94.8833	222.792	353.662	220.782	198.727	215.263	443.365	148.031	240.41	207.611	315.033	245.207	191.854	361.82	140.526	135.488	120.844	133.415	434.463	378.691	264.18	310.972	234.538	153.723	174.149	135.551	206.264	178.079	115.06	140.233	198.428	132.534	116.954	230.476	177.539	290.471	246.25	178.077	182.884	158.111	226.331	359.941	209.898	255.446	314.216
514323	9031.7	5742.59	5954.46	6966.79	7318.34	3973.08	5703.6	4617.23	6745.23	5424.35	6032.19	5049.34	6240.47	3132.33	5039.02	4221.07	5301.64	3539.18	5952.05	6056.44	6875.34	3804.74	6246.44	6217.31	8058.43	4146.87	6800.46	7384.99	3920.5	6245.92	6323.62	6853.97	4081.17	7786.4	7047.55	7107.06	3664.83	5565.79	3921.47	6883.41	5813.33	6033.45	6739.78	8017.13	3994.05	4797.01	4781.96	6226.36	4784.47	5168.53	5807.76	5199.48	3364.37	3848.57	3854.04	5777.89	3648.86	4385.83	5692.55	6017.33	4131.18	4244	6498.29	6174.27	3942.35	5492.62	6041.57	4746.29	5816.6	6066.03	5205.94	4797.51	5678.65	7154.34	8076.71	3707.01	6119.13	4896.78	7065.13	6008.72	7438.78	6296.69	7524.05	4140.75	6154.87	4790.06	5909.04	4779.73	4749.92	6086.33	5210.5	3122.92	4486.05	4661.08	4891.8	3661.67	4372.85	5614.86	4733.01	3341.77	5003.45	6638.02	6845.76	4179.91	6136.03	6673.44	4375.39	5885.71	5824.62	6418.79	4927.54	7275.2	6836.53	8443.97	3884.85	7262.09	5039.84
618398	1.01949	0	3.15106	1.87683	0.730155	0	6.17655	0.995093	6.72506	0	2.13189	7.78258	9.52017	0.945181	4.85829	0	9.38136	0	4.45096	0.9157	6.04891	1.86279	9.11357	6.29829	3.63771	0.939907	1.02078	14.9192	3.5861	0.849901	1.01961	5.80517	0.990575	0	0	1.77013	1.95042	1.52655	0	2.51725	1.30813	0	0	0.95442	0	2.04389	1.07508	2.02352	3.27629	0	0.983366	0.976794	1.00369	1.18272	2.08326	4.86436	2.76918	1.15843	1.11009	5.40317	5.4537	6.93012	3.02563	0	0	1.8963	3.07615	0.912924	2.96765	1.81754	0	0.9361	3.30988	0	6.00882	3.561	1.84006	0	8.0403	0	0	0	2.75539	0	8.64206	1.35007	0	2.15061	0	0.995637	3.0596	0	3.75611	0	0	0	1.00664	0	1.84164	2.03519	3.35127	0.98065	2.18052	0	1.00822	11.1649	4.67207	9.19211	0	4.01074	4.13297	2.08041	0	3.95539	0	1.68611	0
100297485	2.03899	2.00125	0	0	6.57139	2.92138	4.41182	2.98528	0.960723	3.19958	1.06595	3.89129	0.793347	2.83554	0.971659	1.08344	1.17267	2.93546	2.22548	3.6628	4.53668	0	0	0	0.909426	3.75963	1.02078	1.65769	3.5861	0	4.07844	0	1.98115	0	1.76653	0	2.43802	2.28982	1.13633	0	2.61626	0	2.24884	2.86326	2.78202	0	7.52556	0	0	0	0	0	0	0	1.04163	0	0	0	0	0	0	0	0	0	1.071	0	2.05077	0.912924	0	0.908768	0	1.8722	1.10329	4.54677	3.43361	0	0.920032	4.52233	1.14861	0	4.64561	0	4.59231	0	6.04944	2.70015	0	0	0	0	1.01987	0	3.75611	0	3.14114	4.09927	0	0	2.76246	0	1.11709	0	0	0	0	0	2.33604	4.59606	1.79744	0	1.03324	1.04021	0	0	0	0.843057	0
112446908	0	0	0	0	0	0	0	0	0	0	0	0	0	0	0	0	0	0	0	0	0	0	0	0	0	0	0	0	0	0	0	0	0	0	0	0	0	0	0	0	0	0	0	0	0	0	0	0	0	0	0	0	0	0	0	0	0	0	0	0	0	0	0	0	0	0	0	0	0	0	0	0	0	0	0	0	0	0	0	0	0	0	0	0	0	0	0	0	0	0	0	0	0	0	0	0	0	0	0	0	0	0	0	0	0	0	0	0	0	0	0	0	0	0	0	0	0
282859	110.105	88.0551	82.978	106.979	162.824	134.384	109.413	163.195	114.326	133.316	104.463	155.652	90.4416	97.3536	92.3076	115.928	96.159	128.182	84.5683	87.9072	106.612	52.1581	92.047	87.2763	108.222	63.9136	94.9329	104.434	73.515	54.3937	104	150.934	141.652	141.586	174.886	97.357	111.174	105.332	106.815	119.569	47.0927	60.2341	93.327	156.525	140.956	105.26	184.914	115.34	95.0123	105.823	174.056	77.1667	86.3172	70.9633	98.955	74.9112	59.999	84.5657	99.9082	80.147	63.6265	88.7055	87.7431	82.4318	50.337	68.2667	100.488	68.4693	105.846	99.0557	162.342	109.524	76.1273	215.972	105.584	121.074	91.0832	134.765	98.7808	66.1654	111.495	104.45	176.345	145.273	118.396	160.659	130.63	134.413	112.134	173.241	97.9072	103.653	78.8783	87.5979	95.2812	73.7868	97.6443	96.9892	75.5072	62.0731	73.728	90.2198	115.568	81.5593	99.8138	129.194	100.45	108.467	106.049	156.419	130.189	157.071	149.302	121.826	130.97	105.382	86.6802
510780	1474.19	1257.79	1381.22	1545.57	1574.21	1223.09	1622.67	1229.94	1785.02	1416.35	1863.27	1554.96	1759.64	1978.26	1955.95	2107.28	2323.06	2195.72	1711.4	1692.21	1411.66	1648.57	1634.97	1468.4	1398.7	1463.43	1547.51	1539.16	1909.6	1637.76	1681.34	1885.71	2228.79	1646.78	1710.88	1699.32	1247.29	1677.67	1432.91	2054.07	1211.33	1153.05	1298.71	1422.09	1273.24	1556.42	1383.63	1717.97	1877.31	1639.42	1426.86	2224.16	2267.33	2354.8	2142.64	1839.7	2158.12	1787.46	1786.14	1720.01	1677.92	3334.77	1419.77	1827.01	1867.82	1680.12	1770.84	1642.35	1778.61	1631.24	2017.81	1710.26	1510.41	1544.76	1461	1205.4	1548.41	1226.46	2120.34	1437.7	1204.37	1666.05	1670.68	1250.09	1373.22	1506.68	1694.23	1590.38	1798.5	1615.92	2087.67	2039.19	2227.37	1787.87	1807.2	1999.42	1891.48	3049.9	1954.9	2145.09	1926.98	1452.34	1830.55	1671.97	1733.13	1624.5	2950.41	2086.61	2273.77	1873.01	1773.05	1944.15	2083.58	1445.3	1191.74	1531.83	1221.26
510781	547.468	679.425	714.241	548.973	373.839	776.114	539.125	654.771	541.848	474.604	652.359	593.811	567.243	781.664	637.408	705.317	571.091	576.328	645.39	596.12	544.402	573.739	558.662	547.951	509.279	615.639	575.722	525.486	597.085	598.33	689.256	496.342	586.42	546.961	617.401	400.934	657.777	473.229	626.117	417.863	741.71	582.263	836.57	380.813	815.132	492.578	657.949	546.35	682.559	849.944	595.92	463.977	923.394	609.101	762.474	466.006	683.988	651.04	567.256	469.175	618.086	541.935	724.637	483.78	634.031	759.467	492.185	641.786	588.585	747.007	482.439	613.146	679.629	733.166	316.751	657.005	432.415	640.362	582.347	638.104	648.062	638.308	361.874	877.192	418.276	724.99	534.396	638.731	550.874	598.378	489.536	899.007	548.392	770.861	491.065	630.263	503.321	601.8	400.557	623.784	449.071	628.597	435.015	621.89	683.574	465.737	559.48	476.151	609.333	493.321	674.708	503.46	737.953	328.297	791.889	371.788	616.049
513922	247.737	229.143	254.186	274.956	293.522	299.929	240.003	259.719	239.22	246.367	311.256	292.625	268.151	307.184	287.611	263.275	283.786	297.46	304.891	338.809	277.494	312.017	283.432	299.619	270.1	285.732	413.418	249.482	236.682	209.076	269.177	223.499	216.936	249.461	234.948	278.795	474.438	193.871	307.945	221.518	264.242	491.912	245.124	295.87	326.424	386.295	317.149	428.986	275.208	799.552	315.66	502.072	274.007	516.849	310.406	345.37	328.61	746.032	388.532	344.002	282.684	661.133	310.127	372.97	292.383	455.111	232.762	218.189	234.445	249.911	264.149	246.194	446.834	287.583	340.786	487.858	352.372	393.443	212.494	254.569	213.698	239.849	297.582	314.605	226.422	279.465	362.202	306.462	374.507	291.722	437.523	243.225	480.782	303.965	436.618	304.371	517.414	523.508	353.595	249.31	382.045	441.293	294.371	259.97	393.206	255.996	350.405	158.104	215.693	227.81	209.748	221.564	180.684	285.579	440.613	257.132	309.572
618392	839.043	913.571	1152.24	907.447	793.678	635.887	1305.02	750.3	1734.1	1737.37	1728.97	1556.52	1206.68	920.606	1390.44	967.508	1002.63	957.938	1290.78	1026.5	1077.46	1128.85	1367.95	970.837	802.114	946.486	833.981	1099.05	1074.04	1041.98	854.433	1209.41	1223.36	1173.99	1060.8	840.81	679.72	1052.55	593.164	527.363	884.297	661.141	817.455	603.193	612.044	836.973	625.696	1158.46	1669.81	1059.91	1226.26	695.477	913.357	824.357	819.764	897.961	1025.52	749.507	910.274	860.905	1136.19	864.879	816.162	648.643	1023.88	773.689	733.15	976.829	680.582	709.748	979.553	1226.29	851.743	863.886	629.209	701.518	724.065	530.922	540.997	804.078	828.079	657.651	603.43	719.89	1132.11	525.179	1223.17	1724.79	1293.36	1368.01	813.854	846.668	898.963	987.228	1029.25	1074.01	1052.95	791.105	837.025	988.082	1172.95	794.327	758.822	974.634	801.535	908.347	879.517	835.563	559.904	993.059	1308.09	1057.89	890.109	614.668	645.307	912.187	569.613
618379	56.0722	35.0219	35.7121	45.9823	40.1585	57.4538	53.8242	53.735	51.879	56.5259	49.0335	51.365	46.8075	47.259	59.2712	62.8393	51.5975	45.9888	44.5096	44.8693	40.074	44.7069	23.6953	50.3863	60.9316	52.6348	31.6443	67.9651	34.0679	45.8947	59.1374	77.4023	73.3026	64.8937	47.6962	44.2532	60.9505	40.4535	46.5895	39.0173	56.2496	44.4585	37.1059	51.5387	51.0037	55.1851	39.778	39.4586	48.0522	36.9541	41.3014	73.2596	37.1365	48.4916	43.7485	51.5622	56.3067	35.9115	45.5137	36.0211	38.1759	18.0183	27.987	49.9996	55.6919	39.8222	50.2439	49.2979	47.4825	49.0735	55.9482	58.0382	45.235	57.9713	62.6634	40.0613	44.1615	50.6501	52.8363	44.8579	37.1648	42.5539	61.537	37.0123	44.9387	39.1522	43.5434	41.9369	38.1039	37.8342	43.8543	64.6546	40.0652	35.9151	57.5876	49.1912	47.3122	38.562	30.3871	52.9148	41.3324	30.4002	40.3397	62.189	55.4521	54.2297	56.0648	37.6877	32.354	99.4663	42.363	63.4526	29.4801	49.0468	58.1123	69.9737	29.4094
100848095	0	0	0	0.938415	2.19046	7.79035	0.882364	12.9362	11.5287	4.2661	2.13189	4.66955	2.38004	3.78072	7.77327	4.33374	3.51801	1.95697	1.11274	4.5785	2.26834	5.58836	1.82271	4.49878	14.5508	1.87981	3.06235	4.97306	5.37914	2.5497	3.05883	4.83764	0.990575	1.68555	1.76653	4.42532	3.90083	3.81636	6.81797	0	1.30813	0	1.12442	3.81768	1.85468	5.10973	3.22524	7.08231	6.55257	0	5.90019	2.93038	4.01476	7.09633	0	4.86436	4.61531	1.15843	2.22018	2.70158	10.9074	4.15807	8.32047	9.45938	6.42599	1.8963	9.22846	3.6517	1.97844	5.45261	1.83437	4.6805	2.20659	3.41008	11.1592	1.7805	2.7601	6.33126	0	1.12145	1.1614	0	7.3477	2.77592	3.45682	9.45052	0.989623	0	1.08868	3.98255	6.1192	2.05253	3.75611	6.13185	6.28228	1.02482	3.01993	2.33709	11.9707	6.10556	5.58545	2.94195	9.81236	9.17542	4.03288	3.98748	3.50405	3.67685	2.69617	1.6043	2.06649	4.16082	0.950971	5.53755	5.20409	5.05834	6.19144
513830	175.353	76.0476	190.114	78.8269	246.792	100.301	421.77	64.6811	369.878	310.359	455.159	237.369	326.859	103.025	358.542	87.7583	249.779	185.912	303.778	138.271	226.078	179.759	279.786	136.763	406.514	222.758	109.224	244.509	119.238	238.822	70.3531	293.161	148.586	268.002	92.7426	130.104	145.794	151.128	136.359	117.052	73.2553	108.995	40.4792	146.026	79.7512	216.652	68.8051	223.599	321.076	129.339	226.174	108.424	105.387	137.196	63.5395	189.71	153.228	99.6254	121	259.352	179.972	163.551	85.4739	99.9992	168.147	99.5556	114.843	95.857	100.9	54.5261	195.36	141.351	88.2635	55.6979	122.752	135.318	123.284	130.243	126.348	68.4083	183.501	41.2644	212.165	76.8006	287.781	72.904	337.461	276.353	248.22	218.045	131.563	81.0749	224.115	61.3185	203.127	138.35	247.634	105.169	192.451	203.519	414.441	112.775	235.497	212.054	77.633	221.704	95.7774	204.065	33.2527	253.479	161.186	295.419	55.1563	122.617	140.51	162.71	114.542
102466667	0	0	0	0	0	0	0	0	0	0	0	0	0	0	0	0	0	0	0	0	0	0	0	0	0	0	0	0	0	0	0	0	0	0	0	0	0	0	0	0	0	0	0	0	0	0	0	0	0	0	0	0	0	0	0	0	0	0	0	0	0	0	0	0	0	0	0	0	0	0	0	0	0	0	0	0	0	0	0	0	0	0	0	0	0	0	0	0	0	0	0	0	0	0	0	0	0	0	0	0	0	0	0	0	0	0	0	0	0	0	0	0	0	0	0	0	0
507162	73.4036	71.0444	4.20142	139.824	57.6822	3411.2	14.1178	3423.12	6.72506	17.0644	9.59352	70.0432	16.6603	288.28	11.6599	495.13	4.69068	221.138	18.9166	398.329	12.0978	89.4138	15.4931	221.34	9.09426	68.6132	656.364	14.9192	41.2401	5.94931	266.118	3.87011	17.8304	6.7422	109.525	264.634	14403.8	109.148	14241.6	226.552	86.3367	1191.78	452.018	616.555	4304.71	895.224	4230.44	316.68	31.6708	4009.52	320.577	888.883	357.313	2229.43	757.266	687.821	264.919	4158.78	1846.08	380.023	104.529	2553.06	1139.15	1267.56	71.7569	2081.19	545.505	67.5564	352.162	1044.17	177.017	29.9552	1561.16	1062.81	1366.58	18136.2	743.386	15691.6	117.159	135.695	67.3613	586.728	295.745	3513.39	67.4081	4364.79	681.85	21.5061	1012.48	350.464	768.98	358.166	1005.39	678.884	842.872	182.417	811.353	1270.21	654.703	105.83	621.103	2019.16	81.7697	70.3449	1086.86	58.2172	78.2572	55.1527	510.474	41.7117	24.7978	6.24124	362.32	962.742	16513.4	230.154	15494.1
112446843	0	0	0	0	0	0	0	0	0	0	0	0	0	0	0	0	0	0	0	0	0	0	0	0	0	0	0	0	0	0	0	0	0	0	0	0	0	0	0	0	0	0	0	0	0	0	0	0	0	0	0	0	0	0	0	0	0	0	0	0	0	0	0	0	0	0	0	0	0	0	0	0	0	0	0	0	0	0	0	0	0	0	0	0	0	0	0	0	0	0	0	0	0	0	0	0	0	0	0	0	0	0	0	0	0	0	0	0	0	0	0	0	0	0	0	0	0
504505	21.4094	12.0075	15.7553	19.7067	64.9838	56.48	77.6481	66.6712	14.4108	7.46568	20.253	15.5652	56.3277	34.9717	50.5263	41.1706	26.9714	25.4406	60.088	42.1222	83.9286	51.2267	113.008	77.379	40.9242	17.8582	51.0392	17.4057	15.2409	22.9473	15.2941	29.0259	16.8398	42.9815	26.4979	52.2187	74.6034	41.98	60.2254	16.3621	13.0813	98.9561	14.6175	80.1713	60.2771	120.59	50.5288	68.7996	7.64467	104.143	21.634	71.306	36.1328	119.455	63.5395	70.0468	18.4612	110.051	58.8348	135.98	68.1713	235.624	108.923	43.2429	23.562	74.9037	18.4569	11.868	30.6658	32.7156	38.5217	15.9137	132.395	55.6979	78.1147	67.6591	63.4822	60.5992	25.2695	6.72868	31.3578	11.6056	101.949	44.4148	78.6427	41.8523	53.4396	9.67774	62.0549	25.8866	114.225	28.7354	146.488	36.7911	74.3403	24.5956	143.95	60.7643	150.094	56.9852	170.915	90.2198	35.9786	22.4288	43.3535	26.3173	10.5122	26.6571	14.3796	51.3375	14.4654	37.4474	30.4311	73.5703	65.9185	67.4445	119.185
108771180	80.54	22.0138	76.6759	25.3372	89.809	84.7201	140.296	84.5829	116.247	50.1267	94.8692	50.5868	59.501	29.3006	78.7044	57.4221	83.2596	33.2685	64.539	43.0379	89.2214	67.9918	107.54	86.3766	54.5656	19.738	50.0184	48.9017	14.3444	35.6958	23.451	75.4672	27.7361	47.1954	44.1631	43.3681	50.7108	32.0575	36.3625	69.2243	30.087	189.307	10.1198	146.981	101.08	184.972	95.6821	226.634	44.7759	260.358	73.7524	86.9347	26.0959	98.1658	55.2065	66.1553	22.1535	127.428	48.844	155.791	72.7161	327.102	129.345	48.6483	26.775	52.1482	23.5838	14.6068	11.8706	24.5367	65.1201	19.6581	158.874	73.885	48.929	57.8663	44.1615	47.0322	44.796	22.4289	78.9753	25.7902	151.546	89.7549	121.853	135.007	132.609	37.6357	183.987	113.503	83.6291	46.1819	142.732	50.8068	79.5755	13.3226	111.737	56.0901	161.143	70.2139	197.725	112.775	34.8884	25.4873	37.3042	29.5073	7.00811	26.6571	25.1642	57.7546	21.6981	74.8948	43.7447	55.3755	39.898	53.1126	47.9837
525770	146.807	72.0451	102.935	25.3372	131.428	118.803	175.59	60.7007	150.833	74.6568	143.903	52.9215	131.696	82.2307	169.069	58.5055	109.058	94.9131	117.951	57.6891	136.857	108.973	127.59	86.3766	94.5804	66.7334	28.582	111.894	62.7567	113.037	27.5295	114.168	94.1046	148.328	31.7975	100.012	101.909	117.544	82.952	35.2415	66.7147	83.1805	15.7419	118.348	108.499	107.304	70.9553	84.9877	89.5518	107.503	37.3679	105.494	92.3394	89.8868	55.2065	89.5043	74.768	83.4073	46.6238	129.676	117.255	94.2496	65.0509	35.1348	84.6089	27.4963	45.1169	77.5986	38.5795	38.1683	90.8012	73.0158	58.4746	25.0072	120.176	63.2078	115.004	62.4082	55.1335	78.5013	113.817	23.2112	135.014	102.709	152.964	64.8036	77.1906	61.2924	97.9815	33.8517	113.205	107.758	138.976	43.7989	124.599	113.755	98.6509	49.0789	100.369	85.4778	202.193	54.9164	62.1449	81.5593	35.2877	79.7495	89.9374	77.2137	22.468	109.894	68.1941	98.8196	32.333	106.796	104.082	145.006	85.1324
112446629	0	0	0	0	0	0	0	0	0	0	0	0	0.793347	0	0	0	0	0	0	0	0	0	1.82271	0	0	0	0	0	0	0	0	0	0	0	0	0	0	0	2.27266	0	0	0	0	0	0	0	0	0	0	0	0	0	0	1.18272	0	0	0	0	0	0	0	0	0	0	0	0	0	0	0	0	0	0	0	0	0	0	0	0	0	0	0	0	0	0	0	1.35007	0	0	0	0	0	0	0	0	0	0	0	0	0	0	0	0	0	0	0	0	0	0	0	0	0	0	0	0	0	0	0
540106	56.0722	28.0175	88.2298	18.7683	83.2376	82.7725	75.001	276.636	31.7038	18.1309	30.9125	18.6782	236.418	721.173	186.558	355.367	94.9863	147.751	132.416	55.8577	168.613	98.7278	142.172	93.5746	42.743	19.738	27.5612	23.2076	17.034	53.5438	31.6079	25.1557	22.7832	28.6544	18.5485	738.143	208.207	196.161	572.71	32.7242	23.5464	100.39	49.4746	267.238	83.4606	191.104	292.422	28.3292	19.6577	43.673	28.5176	1152.62	687.527	405.673	781.223	191.656	177.228	114.685	102.128	202.619	95.4398	386.701	177.756	154.053	9.63899	40.7704	143.554	21.9102	179.048	55.4348	57.7826	14.9776	95.9866	46.6044	1112.49	247.49	525.338	558.96	31.0126	25.7933	102.203	19.3427	248.903	99.9333	114.939	298.366	20.7821	16.1296	11.9755	27.8778	908.702	1013.95	584.701	753.342	258.62	153.723	136.903	109.843	211.789	140.428	223.418	136.31	35.9786	11.2144	32.2631	41.4698	24.5284	34.0108	23.3668	23.2623	13.4322	38.4876	20.9214	1057.67	305.307	393.707	527.821
101906018	13.2534	7.00438	8.40284	9.38415	7.30155	7.79035	11.4707	24.8773	3.84289	2.13305	0	2.33477	12.6936	15.1229	11.6599	14.0847	10.554	5.87091	4.45096	4.5785	12.8539	6.51976	13.6703	10.7971	1.81885	0.939907	2.04157	7.45959	0.896524	10.1988	2.03922	5.80517	0.990575	10.9561	3.53305	46.9084	9.75208	9.92255	82.952	6.29312	1.30813	7.17073	3.37327	19.0884	4.6367	4.08778	19.3514	0	2.18419	0	6.88356	24.4199	20.0738	13.0099	10.4163	9.72873	7.38449	8.10904	4.44036	6.3037	12.7253	2.77205	12.8589	14.8647	1.071	0.948148	1.02538	2.73877	10.8814	3.63507	7.33747	3.7444	0	1.13669	84.1235	9.79276	32.2011	31.6563	11.4861	3.36434	3.4842	3.86854	31.2277	8.32777	9.50626	24.3013	2.96887	1.0753	4.35473	3.98255	31.6159	24.6303	18.7806	14.8916	10.4705	8.19854	7.04649	7.01127	11.9707	6.10556	13.4051	11.7678	8.7221	1.01949	1.00822	0.797495	0	5.51527	2.69617	4.81289	4.13297	0	2.85291	58.5398	16.4796	44.682	38.6965
112446774	0	0	0	0	1.46031	1.94759	0	0	0	0	0	0	0	0	0	0	0	0	0	0	0.756114	0	0	0	0	0	0	0	0	0.849901	0	0	1.98115	0	0	0	0	0	2.27266	0	0	0	0	0	2.78202	0	5.3754	0	0	0	0	0.976794	3.01107	0	0	0	0	0	0	0	0	0	0	4.05402	0	0	0	0.912924	0	0	0	0	0	0	0	4.45125	0	1.80893	0	0	0	0	0	0.925308	0.864206	0	0	0	0	0	0	0	0	0	0	0	0	0	1.84164	2.03519	2.23418	0	0	0	0	0	0	0	0	0	0	0	0	2.37323	0.867348	0	9.28717
112446867	0	0	0	0	0	0	0	0	0	0	0	0	0	0	0	0	0	0	0	0	0	0	0	0	0	0	0	0	0	0	0	0	0	0	0	0	0	0	0	0	0	0	0	0	0	0	0	0	0	0	0	0	0	0	0	0	0	0	0	0	0	0	0	0	0	0	0	0	0	0	0	0	0	0	0	0	0	0	0	0	0	0	0	0	0	0	0	0	0	0	0	0	0	0	0	0	0	0	0	0	0	0	0	0	0	0	0	0	0	0	0	0	0	0	0	0	0
282688	3398.99	3304.07	3513.44	3563.16	3092.93	2970.07	3517.99	3174.35	2582.42	2790.03	2648.88	2681.88	4434.81	4770.33	5176.03	4709.69	5226.59	4039.19	4279.6	3295.6	4052.01	4355.2	4348.99	3922.94	3089.32	3392.12	3632.97	3506.01	4663.72	3347.76	3828.63	3932.04	4346.64	3377.84	4115.12	2607.4	2842.24	3143.16	2423.79	5527.88	3444.31	2099.59	3646.5	2641.83	3134.41	2813.42	3277.92	2219.8	3821.24	1876.26	2786.86	4328.18	5333.6	4695.4	5368.57	3487.75	4281.16	3475.3	3471.25	3839.85	5005.59	4087.38	4077.79	3513.48	3919.86	3707.26	3923.12	4106.33	3093.28	4010.39	4104.4	4086.08	2625.84	4043.21	2376.92	2971.66	2565.05	2658.23	5144.64	3405.84	2673.55	4127.73	2569.86	3173.81	2832.87	3788.31	2813.5	3083.97	2040.19	3014.79	4215.11	5030.75	4017.79	4809.12	3885.59	4089.02	3501.1	3492.78	4260.63	5589.64	4179.04	4083.43	3836.63	3840.42	3699.16	3519.35	4183.84	5055.66	4809.96	3980.26	4180.5	4084.89	5146.65	2484.78	2842.3	2479.43	2705.66
100313438	0	0	0	0	0	0	0	0	0	0	0	0	0	0	0	0	0	0	0	0	0	0	0	0	0	0	0	0	0	0	0	0	0	0	0	0	0	0	0	0	0	0	0	0	0	0	0	0	0	0	0	0	0	0	0	0	0	0	0	0	0	0	0	0	0	0	0	0	0	0	0	0	0	0	0	0	0	0	0	0	0	0	0	0	0	0	0	0	0	0	0	0	0	0	0	0	0	0	0	0	0	0	0	0	0	0	0	0	0	0	0	0	0	0	0	0	0
112446876	0	0	0	0	0	0	0	0	0	0	0	0	0	0	0	0	0	0	0	0	0	0	0	0	0	0	0	0	0	0	0	0	0	0	0	0	0	0	0	0	0	0	0	0	0	0	0	0	0	0	0	0	0	0	0	0	0	0	0	0	0	0	0	0	0	0	0	0	0	0	0	0	0	0	0	0	0	0	0	0	0	0	0	0	0	0	0	0	0	0	0	0	0	0	0	0	0	0	0	0	0	0	0	0	0	0	0	0	0	0	0	0	0	0	0	0	0
112446879	0	0	0	0	0	0	0	0	0	0	0	0	0	0	0	0	0	0	0	0	0	0	0	0	0	0	0	0	0	0	0	0	0	0	0	0	0	0	0	0	0	0	0	0	0	0	0	0	0	0	0	0	0	0	0	0	0	0	0	0	0	0	0	0	0	0	0	0	0	0	0	0	0	0	0	0	0	0	0	0	0	0	0	0	0	0	0	0	0	0	0	0	0	0	0	0	0	0	0	0	0	0	0	0	0	0	0	0	0	0	0	0	0	0	0	0	0
112446859	0	0	0	0	0	0	0	0	0	0	0	0	0	0	0	0	0	0	0	0	0	0	0	0	0	0	0	0	0	0	0	0	0	0	0	0	0	0	0	0	0	0	0	0	0	0	0	0	0	0	0	0	0	0	0	0	0	0	0	0	0	0	0	0	0	0	0	0	0	0	0	0	0	0	0	0	0	0	0	0	0	0	0	0	0	0	0	0	0	0	0	0	0	0	0	0	0	0	0	0	0	0	0	0	0	0	0	0	0	0	0	0	0	0	0	0	0
534995	20.3899	18.0113	27.3092	21.5835	15.3332	10.7117	29.118	3.98037	4.80361	18.1309	34.1103	8.56084	15.0736	14.1777	18.4615	9.75092	26.9714	14.6773	41.1714	9.157	15.8784	13.9709	27.3407	3.59902	11.8225	15.9784	7.14549	10.775	16.1374	38.2456	4.07844	8.70776	10.8963	47.1954	4.41631	6.19544	14.1405	24.4247	4.54532	7.55174	17.0057	11.4732	3.37327	11.453	14.8374	21.4609	17.2013	13.1529	5.46048	18.477	3.93346	7.81435	14.0516	8.27905	10.4163	4.86436	4.61531	6.95061	11.1009	5.40317	15.4522	1.38602	12.1025	1.35134	11.781	6.63704	4.10154	10.9551	5.93531	3.63507	16.5093	12.1693	13.2395	11.3669	6.00882	4.45125	7.36026	6.33126	5.74307	4.48579	22.0666	7.73707	5.51078	1.85062	25.9262	6.75037	8.90661	25.8073	17.4189	4.97819	2.03973	12.3152	10.0163	7.88381	4.18819	14.3474	9.05978	3.50563	1.84164	19.3343	11.1709	8.82585	3.27079	23.4483	2.01644	3.98748	19.8563	3.67685	5.39233	8.82363	9.29919	27.0454	8.55874	4.74647	17.347	15.175	27.8615
112446949	0	0	0	0	0	0	0	0	0	0	0	0	0	0	0	0	0	0	0	0	0	0	0	0	0	0	0	0	0	0	0	0	0	0	0	0	0	0	0	0	0	0	0	0	0	0	0	0	0	0	0	0	0	0	0	0	0	0	0	0	0	0	0	0	0	0	0	0	0	0	0	0	0	0	0	0	0	0	0	1.12145	0	0	0	0	0	0	0	0	0	0	0	0	0	0	0	0	0	0	0	0	0	0	0	0	0	0	0	0	0	0	0	0	0	0	0	0	0
519958	328.277	238.149	269.941	293.724	289.871	236.632	282.357	220.911	303.588	262.365	365.62	339.32	280.052	209.83	324.534	237.272	234.534	247.557	247.028	247.239	237.42	229.123	256.091	205.144	295.564	254.715	208.24	319.933	269.854	263.469	219.216	266.07	256.559	278.116	271.162	277.025	181.389	235.088	210.221	192.569	236.772	229.463	227.133	253.876	212.361	211.543	172.013	266.093	218.419	215.006	191.756	216.848	189.697	152.571	211.451	216.951	220.612	169.131	213.137	214.326	250.87	127.514	182.294	179.728	199.206	150.756	179.442	218.189	205.757	176.301	267.818	241.514	221.762	175.051	204.3	180.721	192.287	193.556	207.899	235.504	271.768	211.48	243.393	191.539	253.212	147.158	279.074	263.45	273.259	203.11	175.417	203.2	262.928	229.506	182.186	246.981	180.189	196.315	204.422	183.167	204.428	148.078	231.136	237.542	179.463	255.996	259.3	215.095	178.846	312.035	222.147	296.459	153.106	213.591	189.082	213.293	147.047
520087	0	2.00125	0	0	0	0.973794	2.64709	0	0	0	0	0	0	0	0	0	0	0	0	0	0	0	0	0	0	0	0	0	0.896524	0	0	0	0	0	0	0.885063	3.41323	0	0	0	2.61626	1.43415	0	0	2.78202	0	1.07508	2.02352	0	0	0.983366	0	1.00369	0	0	0	0	0	0	0	4.54475	0	0	0	0	0	0	0	0	0	0	0	0	0	0	3.561	0	0	0	0	0	0	0	0	0	0	0.989623	0	0	0	0	0	0	0	0	1.02482	0	0	0	0	0	0	0	0	0	0.797495	0	0	0	0	0	0	0	0.791078	1.7347	0	4.64358
100847934	15.2924	8.00501	4.20142	10.3226	5.84124	10.7117	2.64709	8.95584	1.92145	2.13305	4.26379	10.1174	3.96674	6.61626	3.88663	0	2.34534	0	1.11274	1.8314	9.07336	5.58836	0.911357	3.59902	4.54713	5.63944	5.10392	3.31537	7.17219	6.79921	10.1961	2.90259	3.9623	6.7422	6.18284	2.65519	14.6281	5.34291	7.9543	8.81037	5.23252	2.86829	5.62211	1.90884	11.1281	1.02195	11.8259	1.01176	2.18419	0	2.9501	0	4.01476	0	0	2.91862	0	0	2.22018	8.10475	1.8179	2.77205	2.26922	2.70268	1.071	9.48148	3.07615	9.12924	4.94609	8.17891	1.83437	6.5527	3.30988	9.09354	9.44243	12.4635	1.84006	8.1402	10.3375	7.85013	6.96841	7.73707	4.59231	7.40246	6.91365	2.70015	0.989623	6.45183	2.17737	5.97382	2.03973	1.02626	0	2.62794	2.09409	1.02482	0	2.33709	1.84164	0	4.46836	2.94195	1.09026	4.07797	6.04932	1.59499	4.67207	1.83842	17.0757	2.40644	6.19946	7.28144	10.4607	2.37323	6.07144	4.21528	4.64358
613306	668.788	937.586	722.644	846.45	829.456	914.392	862.07	1000.07	722.463	873.484	879.406	708.993	801.281	977.317	790.93	992.427	745.818	1035.24	884.629	980.714	692.6	974.238	768.274	756.695	661.153	867.534	894.207	627.434	956.591	675.671	764.707	694.685	886.565	634.61	680.996	799.212	1011.78	929.666	1128.37	621.76	902.61	1034.02	993.989	901.927	906.938	1130.27	981.548	756.796	903.163	1169.09	930.264	1080.33	1017.74	1166.16	1080.17	925.202	983.06	1149.17	1056.81	896.926	853.505	1047.83	900.88	898.641	945.692	954.785	835.689	828.022	991.196	838.793	714.486	1046.56	953.246	858.203	930.509	1024.68	1036.88	1006.67	539.849	1014.91	933.767	985.187	1002.96	950.291	939.392	835.696	890.661	897.88	1062.55	914.991	1158.57	909.27	1171.91	933.793	1043.91	1083.23	1151.6	1096.09	1025.79	1043.03	988.625	794.327	778.447	920.601	978.982	736.886	1018.51	604.841	621.017	729.152	949.551	712.541	728.444	934.263	940.205	874.25	846.68
509107	3637.55	5290.31	3852.7	4328.91	4286.01	7181.73	3652.11	8026.42	3127.15	5291.03	2411.17	5173.86	3863.6	5994.34	3442.59	6643.63	3304.59	4448.2	2924.28	5908.09	4467.88	6272.94	5479.99	6318.99	3319.41	5314.23	6311.51	3353.5	5155.91	3289.12	5848.48	3594.37	6667.56	3505.94	5809.22	7082.28	9172.8	5111.64	9380.4	4517.2	5793.71	5511.42	6275.4	6190.37	8052.09	5309.01	9010.24	4257.48	3955.57	5131.58	7650.58	5585.31	5359.7	3966.85	8239.3	4788.48	5641.75	6093.37	7201.16	5199.65	5975.44	9757.61	8803.81	6021.57	6090.77	8631.94	6048.74	5612.66	7090.72	6928.45	4824.39	6256.9	6411.24	7880.69	8446.68	10064.3	7949.08	10050.4	4682.9	5668.92	5122.94	6612.62	5218.7	7782.77	4064.36	8170.65	4207.88	5467.93	3710.23	7698.27	5331.87	7439.39	5080.77	7821.61	4688.67	5232.72	5316.08	9494.42	5368.38	7107.88	4952.06	9153.39	4283.64	6329	7825.81	4124.65	7741.62	4705.44	7171.8	4262.61	6302.79	4016.24	6968.71	8051.59	9897.31	6283.3	8680.41
509108	320.121	402.252	295.15	426.04	468.029	498.582	309.71	436.846	276.688	354.086	241.97	397.69	432.374	603.025	343.967	692.315	329.52	419.77	288.2	344.303	300.933	402.362	341.759	413.888	288.288	407.919	470.581	307.501	478.744	241.372	536.315	389.914	574.534	291.6	568.821	498.291	516.86	357.975	497.712	654.484	405.521	302.605	413.787	438.079	525.802	397.537	507.438	343.998	394.246	356.103	376.629	624.172	780.87	620.929	747.891	317.156	400.609	375.333	405.183	361.112	441.75	586.288	400.895	447.294	448.749	486.4	374.265	486.589	384.806	553.44	437.497	508.303	374.017	602.447	390.573	582.224	446.215	570.718	589.239	396.992	267.122	479.698	425.248	550.558	351.732	549.48	336.472	316.14	351.645	405.224	548.689	626.021	498.311	567.634	413.583	378.158	315.079	423.013	411.607	557.641	365.289	416.776	348.884	422.069	514.192	318.998	586.345	475.232	677.636	379.416	561.051	337.027	791.208	425.6	544.695	324.577	629.98
112446630	0	0	0	0	0	0	0	0	0	0	0	0	0	0	0	0	0	0	0	0	0	0	0	0	0	0	0	0	0	0	0	0	0	0	0	0	0	0	0	0	0	0	0	0	0	0	0	0	0	0	0	0	0	0	0	0	0	0	0	0	0	0	0	0	0	0	0	0	0	0	0	0	0	0	0	0	0	0	0	0	0	0	0	0	0	0	0	0	0	0	0	0	0	0	0	0	0	0	0	0	0	0	0	0	0	0	0	0	0	0	0	0	0	0	0	0	0
112441544	0	1.00063	0	0	0	0	0	0	0	0	0	0	0	0	0	0	0	0	0	0	0	0	0	0	0	0	0	0	0.896524	0	0	0	0	0	0	0	0.487604	0.763273	0	0	0	0	0	0	0	0	0	1.01176	0	0	0	0.976794	0	0	0	0	0	1.15843	0	0	0	0	0.756406	0	0	0	0	0	0	0	0	0	0	0	0	0	0	0	0	0	0	0	0	0.925308	0.864206	0	0	0	0	0	0	0	0	0	0	0	0	0	0	0	0	0	0	0	0	0	0	0	0	0	0	0	0.950971	0	0.867348	0	0
282413	0	0	0	0	0	0	0	0	0	0	0	0	0	0	0	0	0	0	0	0	0	0	0	0	0	0	0	0	0	0	0	0	0	0	0	0	0	0	0	0	0	0	0	0	0	1.02195	0	0	0	0	0	0	0	0	0	0	0	0	0	0	0	0	0	0	0	0	0	0	0	0	0	0	0	0	0	0	0	0	0	0	0	0	0	0.925308	0	0	0	0	0	0	0	0	0	0	0	0	0	0	0	0	0	0	0	0	0	0	0	0	0	0	0	0	0	0	0	0	0
538470	4.07798	5.00313	1.05035	3.75366	1.46031	3.89518	1.76473	0	8.6465	1.06653	5.32973	7.00432	2.38004	1.89036	3.88663	4.33374	0	1.95697	0	1.8314	9.07336	3.72558	1.82271	7.19805	13.6414	1.87981	6.1247	0.828843	0	0.849901	1.01961	11.6103	4.95288	2.52833	7.0661	11.5058	7.80166	7.63273	4.54532	10.069	5.23252	0	4.49769	1.90884	0.92734	0	0	6.07055	3.27629	0	0.983366	4.88397	5.01844	3.54816	5.20816	0.972873	0	0	0	3.60211	0.908951	13.8602	5.29484	4.05402	3.213	10.4296	0	0.912924	2.96765	0.908768	3.66874	2.8083	1.10329	5.68346	19.7433	9.79276	12.8804	8.1402	3.44584	1.12145	3.4842	3.86854	0.918463	5.55185	1.72841	4.05022	9.89623	3.22591	4.35473	0.995637	5.09934	2.05253	7.51222	0.875979	0	0	1.00664	0	9.2082	10.1759	5.58545	5.8839	13.0831	1.01949	1.00822	0	0	0.919211	0	5.61503	0	5.20103	1.90194	8.70186	7.80613	12.6458	20.1222
522346	40.7798	30.0188	121.841	51.6128	97.1106	68.1656	132.355	40.7988	20.1752	15.9979	25.5827	28.0173	59.501	51.0398	70.9311	85.5914	71.5329	81.2143	110.161	229.841	177.687	105.248	233.307	201.545	35.4676	37.5963	30.6235	27.3518	18.827	33.1461	32.6275	74.4997	73.3026	100.29	94.5091	35.4025	23.405	29.0044	40.9078	35.2415	36.6277	90.3512	29.235	59.174	102.935	170.665	34.4026	35.4116	6.55257	45.3527	26.5509	83.0275	54.1992	112.358	44.7901	179.009	66.4604	201.568	150.972	191.813	89.9861	257.8	165.653	22.9728	26.775	35.0815	8.20308	22.8231	22.752	23.628	54.1139	60.8465	120.259	47.7411	30.0441	31.1588	43.2415	35.2742	18.3778	38.1292	87.1051	41.2644	98.2755	81.4271	179.755	71.554	36.6161	18.2802	28.3058	24.8909	98.9271	42.0768	95.1548	55.1867	201.033	72.762	281.86	171.776	222.838	62.0731	246.877	192.207	57.7839	25.4873	33.2713	27.9123	15.1842	12.869	21.5693	61.7654	57.8616	70.734	73.2247	32.4342	23.4184	37.9375	47.9837
538476	88.696	81.0507	145.999	89.1494	75.2059	114.908	90.0012	68.6614	83.5829	53.3263	93.8033	68.4867	104.722	117.202	146.72	144.097	90.2956	129.16	110.161	132.776	139.125	108.973	116.654	115.169	68.207	104.33	61.247	32.3249	82.4802	35.6958	41.804	72.5646	63.3968	80.0636	70.661	47.7934	120.926	90.0662	80.6794	52.8622	41.8602	124.771	56.2211	34.3591	92.734	62.3387	62.3546	74.8701	89.5518	102.464	50.1516	84.9811	140.516	96.9831	80.2056	59.3452	106.152	139.012	102.128	92.7544	85.4414	187.113	71.8586	44.5942	124.236	46.4593	32.8123	53.8625	26.7089	33.6244	64.2029	71.1436	89.3668	34.1008	38.6281	113.062	49.6817	80.4975	35.607	45.9793	110.333	41.2644	41.3308	73.0993	66.5438	66.1537	54.4293	56.9912	91.4494	42.8124	83.6291	96.4688	101.415	84.9699	78.5285	110.68	112.744	85.3037	121.548	100.742	131.817	80.4133	57.7839	86.6568	47.3864	34.2923	70.0811	12.869	18.8732	53.7439	64.0611	73.8546	46.5976	40.345	107.551	38.7806	122.281
528167	881.862	1139.71	923.262	1000.35	1114.95	997.165	1163.84	636.86	823.339	1643.52	967.88	1064.66	714.013	1039.7	705.424	525.466	539.428	1023.5	673.208	854.348	772.748	1262.04	699.922	807.081	1070.39	1770.78	856.438	949.854	1045.35	837.153	751.452	655.017	1258.03	817.492	806.419	923.121	740.67	931.193	771.567	675.881	1143.31	904.946	860.183	855.16	995.963	934.058	539.69	874.16	1340	750.84	936.164	494.258	931.423	561.792	394.778	721.871	1197.21	588.485	720.449	685.302	1357.97	1007.64	729.932	717.562	1532.6	621.985	733.15	1328.3	653.873	657.948	642.029	1333.01	669.699	692.246	761.403	823.482	754.426	643.98	540.997	1044.07	962.802	698.915	983.673	1048.37	957.54	410.423	915.401	1733.39	857.882	1020.53	636.397	917.48	782.523	532.595	544.464	1158.04	570.766	973.398	542.363	889.376	875.799	746.275	866.758	1503.75	682.565	978.527	1999.65	668.267	732.458	672.2	1327.72	681.335	689.454	727.001	746.787	960.242	580.448
510949	528.098	915.573	720.543	972.198	746.218	1029.3	615.89	853.79	557.219	965.206	515.918	712.106	801.281	1305.29	660.728	1061.77	670.768	1040.13	622.022	807.647	696.381	1039.44	710.858	724.304	544.746	930.507	788.045	573.559	1330.44	519.29	957.413	601.803	1070.81	661.578	918.593	759.384	895.241	867.841	807.93	889.847	910.459	457.492	845.565	737.766	1060.88	693.901	937.47	615.149	1065.88	764.278	706.057	913.303	1403.16	1124.77	1299.96	767.596	977.522	850.291	873.641	757.344	917.131	1007.64	791.957	771.615	1043.15	885.57	734.175	1065.38	734.989	888.775	770.435	970.736	699.488	829.785	796.598	1037.14	725.905	915.32	893.622	896.037	613.22	940.054	731.096	930.86	676.673	831.646	584.867	905.407	554.14	675.042	830.172	1348.51	900.215	1080.08	761.203	978.7	838.533	906.791	842.55	1091.88	787.549	825.707	827.509	900.211	895.3	641.186	1135.31	910.019	1131.49	702.681	1110.74	634.526	1040.36	677.954	936.736	848.115	890.02
767820	134.573	170.106	132.345	151.085	196.412	262.924	185.297	182.102	148.912	105.586	157.76	157.208	173.743	195.652	171.012	152.764	146.584	164.386	141.318	163.91	143.662	164.857	131.235	187.149	124.591	150.385	146.993	153.336	138.065	152.132	184.549	177.058	163.445	137.372	181.952	175.243	178.463	138.916	156.813	122.087	153.051	212.254	163.041	251.012	281.911	212.565	198.89	164.917	119.038	188.13	128.821	200.243	227.837	206.976	129.162	199.439	160.613	216.627	155.413	190.011	159.975	273.047	162.627	222.971	119.952	152.652	184.569	163.413	160.253	161.761	199.946	161.945	188.663	192.101	168.247	172.709	122.364	172.753	106.821	157.003	221.828	126.372	211.246	241.505	184.076	171.459	187.039	132.263	170.923	130.428	237.629	169.334	201.578	129.645	199.986	185.492	198.308	171.776	187.847	167.903	221.184	159.846	192.976	128.456	160.307	189.804	146.002	182.004	150.087	171.66	169.452	204.921	161.665	141.603	222.908	156.809	133.116
509011	494.455	445.278	440.099	673.782	601.647	475.211	627.361	518.444	571.63	575.924	528.71	748.684	568.83	544.424	672.388	525.466	453.824	406.072	458.449	600.699	536.085	519.718	474.817	737.8	587.49	507.55	657.385	578.532	466.193	454.697	553.648	499.245	429.91	497.237	575.004	573.521	512.959	489.258	526.12	346.122	439.532	425.941	454.266	532.566	487.781	538.565	512.813	575.691	591.916	520.717	588.053	538.214	478.76	547.6	460.401	466.006	442.146	418.195	492.88	579.94	527.191	632.027	667.907	470.266	593.333	694.044	497.312	473.808	421.407	541.626	435.662	501.75	344.228	649.051	459.246	482.516	417.694	444.093	351.476	428.393	502.887	407.486	692.521	546.857	654.204	483.327	549.241	532.276	489.907	520.718	613.96	432.057	523.352	494.052	528.758	473.466	462.049	570.25	510.134	477.251	647.913	550.145	451.368	483.239	605.941	551.867	476.551	352.058	405.324	490.112	448.428	501.379	441.25	492.842	473.572	515.951	456.619
112446775	1.01949	2.00125	0	2.81525	1.46031	0.973794	0.882364	3.98037	9.60723	0	0	3.11303	1.58669	0.945181	7.77327	1.08344	1.17267	0.978486	1.11274	1.8314	0	0.931394	4.55678	3.59902	0	0	1.02078	0	0	0.849901	2.03922	0	0.990575	0	0.883263	0.885063	0.487604	4.57964	2.27266	0	0	0	0	0	0	3.06584	5.3754	0	0	0	0.983366	0	2.00738	1.18272	0	0	2.76918	0	0	0.900528	0	0	0.756406	0	0	0.948148	0	1.82585	0	4.54384	0	0	1.10329	0	0.858403	0.890251	1.84006	0.904466	0	0	0	0	0	1.85062	3.45682	0	0	1.0753	0	0	0	1.02626	0	7.00783	6.28228	1.02482	0	0	0	3.05278	0	0.98065	0	0	2.01644	0.797495	0	0.919211	1.79744	0	0	1.04021	0	2.37323	3.46939	7.58751	0
100313481	0	0	0	0	0	0	0	0	0	0	0	0	0	0	0	0	0	0	0	0	0	0	0	0	0	0	0	0	0	0	0	0	0	0	0	0	0	0	0	0	0	0	0	0	0	0	0	0	0	0	0	0	0	0	0	0	0	0	0	0	0	0	0	0	0	0	0	0	0	0	0	0	0	0	0	0	0	0	0	0	0	0	0	0	0	0	0	0	0	0	0	0	0	0	0	0	0	0	0	0	0	0	0	0	0	0	0	0	0	0	0	0	0	0	0	0	0
104972592	9.17545	5.00313	3.15106	6.56891	2.92062	1.94759	3.52946	4.97547	4.80361	5.33263	5.32973	3.89129	3.96674	5.67108	2.91498	6.50061	3.51801	1.95697	1.11274	1.8314	2.26834	7.45115	6.3795	4.49878	2.72828	3.75963	0	4.14421	5.37914	1.6998	5.09805	5.80517	1.98115	0.842775	2.64979	12.3909	3.41323	3.81636	5.68165	1.25862	2.61626	0	4.49769	9.5442	0.92734	5.10973	1.07508	5.05879	6.55257	1.67973	0	0.976794	0	1.18272	3.12489	0.972873	0.923061	1.15843	1.11009	1.80106	5.4537	0	3.78203	0	1.071	0	0	2.73877	0.989218	3.63507	4.58592	0.9361	2.20659	1.13669	5.15042	0	6.44022	4.52233	3.44584	7.85013	1.1614	5.15805	10.1031	2.77592	9.50626	8.10045	2.96887	1.0753	5.44342	5.97382	4.07947	0	3.75611	0.875979	3.14114	0	0	1.16854	0	0	3.35127	0	0	1.01949	2.01644	5.58247	3.50405	5.51527	0.898722	4.01074	0	4.16082	3.80388	3.95539	0	6.74445	3.09572
112446871	0	0	0	0	0	0	0	0	0	0	0	0	0	0	0	0	0	0	0	0	0	0	0	0	0	0	0	0	0	0	0	0	0	0	0	0	0	0	0	0	0	0	0	0	0	0	0	0	0	0	0	0	0	0	0	0	0	0	0	0	0	0	0	0	0	0	0	0	0	0	0	0	0	0	0	0	0	0	0	0	0	0	0	0	0	0	0	0	0	0	0	0	0	0	0	0	0	0	0	0	0	0	0	0	0	0	0	0	0	0	0	0	0	0	0	0	0
540119	0	1.00063	0	0	0	0	0.882364	0	0	0	0	0	0	0	0	0	0	0	0	0.9157	0	0	0	0	0.909426	0	1.02078	0.828843	0	0	0	0	0	0	0	0	0	0	0	0	0	0	0	0	0	0	0	0	0	0	0	0	0	0	1.04163	0	0	1.15843	0	0.900528	0	0	0	0	0	0	0	0	0	0	0	0.9361	0	1.13669	0.858403	0	1.84006	0	0	0	0	0	0	0	0	0	0	0	0	0	1.01987	0	0	0	0	0	1.00664	0	0.92082	0	0	0.98065	1.09026	0	0	0	0	0	0	0	0	0	0	0.791078	0	0	0
104972593	0	0	0	0	0.730155	0.973794	0.882364	0	0	0	0	0	0	0	0	0	0	0	0	0	0	0	0	0	0	0	0	0.828843	1.79305	0	1.01961	0	3.9623	0	0.883263	0	0	0	0	0	0	1.43415	0	0	0	1.02195	1.07508	0	0	0	0	0	0	0	0	0	0.923061	0	0	0	0	5.54409	0	0	0	0	0	0.912924	0	0	0.917184	0	20.9626	4.54677	0.858403	0	1.84006	0	0	0	0	0	0	2.77592	0	0	0	0	1.08868	0	0	0	0	0	0	0	0	0	0	0	6.70255	0.98065	1.09026	1.01949	0	0	4.67207	0	1.79744	0.802148	0	0	0	0	0	0	0
506631	282.4	396.248	321.409	360.351	449.775	493.714	393.534	405.003	290.138	356.22	324.048	345.547	449.828	509.452	452.793	565.553	438.579	503.92	330.484	406.571	372.008	441.481	404.642	410.289	305.567	449.275	376.669	398.673	446.469	331.461	424.158	399.589	444.768	316.041	370.97	461.118	545.141	464.07	438.623	387.656	402.904	388.654	356.442	499.161	523.947	504.841	425.732	343.998	395.338	431.691	342.211	573.378	641.357	579.533	479.15	398.878	495.684	546.781	432.935	425.95	459.929	417.193	422.075	436.483	408.051	423.822	395.799	492.979	516.372	430.756	489.776	448.392	333.195	366.015	427.485	566.2	470.136	505.597	422.69	434	351.905	386.854	440.862	548.708	448.523	390.172	373.088	401.089	414.788	330.552	587.443	594.207	468.262	420.47	533.994	443.746	511.374	335.372	453.043	529.148	423.377	404.028	489.528	497.512	387.157	392.368	423.99	350.219	342.413	411.502	427.763	377.595	391.8	448.541	515.205	398.766	414.827
510494	3951.56	4226.64	4604.76	3999.53	4093.25	5848.61	3722.7	5544.66	4082.11	4149.85	4400.23	3953.55	4088.91	5535.92	4148.98	5050.98	4091.45	6381.68	4367.51	5161.8	3883.4	4816.24	4412.79	3957.13	4257.03	5974.99	5220.29	4785.74	6126.85	5041.61	5828.09	4092.65	4526.93	3695.57	4808.48	5082.03	7045.87	4568.19	6538.44	5238.39	4293.29	5175.83	4293.04	5039.34	5890.46	6073.42	5427	4873.64	5511.8	6213.33	4191.1	5350.88	6005.07	6656.35	4962.33	5528.83	6056.2	7919.06	5511.6	4544.97	4512.03	9926.7	4332.7	6545.89	5864.79	6009.36	6197.43	6026.21	7983.98	6023.31	4874.83	4468.01	6079.15	4840.04	5311.8	7268.9	6235.06	6804.3	5073.43	4571.02	4155.49	4789.25	4288.3	5778.55	3704.85	6010.53	4741.28	4528.11	4950.24	4147.83	5547.06	5518.22	5606.62	5061.41	5524.22	5967.51	5879.8	6667.71	4864.69	5153.09	4905.15	4358.99	4777.53	5527.68	5279.04	4784.17	7092.2	5747.83	8176.57	4155.13	4709.52	3957.98	5392.95	5085.05	7252.77	4321.51	7445.21
539202	181.47	158.099	191.165	225.22	249.713	158.728	252.356	208.97	264.199	179.176	217.453	237.369	267.358	155.01	234.17	193.935	200.527	157.536	182.489	280.204	255.566	174.171	291.634	233.937	303.748	212.419	330.734	300.041	195.442	215.875	298.746	210.921	146.605	209.008	295.01	213.3	164.322	235.851	232.947	182.5	145.203	156.322	156.295	255.784	147.447	218.696	192.439	225.622	186.748	201.568	219.291	186.568	123.454	191.601	201.035	248.083	151.382	195.775	224.238	222.43	147.25	182.955	235.999	272.971	216.342	268.326	182.518	190.801	136.512	230.827	216.455	179.731	177.63	236.432	201.725	153.123	203.327	213.454	205.602	152.517	152.144	189.558	204.817	151.751	229.015	172.81	220.686	165.597	178.544	188.175	251.907	121.099	239.139	208.483	257.573	148.599	237.567	259.417	202.58	165.868	188.788	225.55	297.642	238.561	266.17	229.679	191.555	179.246	286.692	214.173	216.981	190.358	288.144	262.638	164.796	241.114	210.509
789037	0	0	0	0	0	0	0	0	0	0	0	0	0	0	0	0	0	0	0	0	0	0	0	0	0	0	0	0	0	0	0	0	0	0	0	0	0	0	0	0	0	0	0	0	0	0	0	0	0	0	0	0	0	0	0	0	0	0	0	0	0	0	0	0	0	0	0	0	0	0	0	0	0	0	0	0	0	0	0	0	0	0	0	0	0	0	0	0	0	0	0	0	0	0	0	0	0	0	0	0	0	0	0	0	0	0	0	0	0	0	0	0	0	0	0	0	0
518880	729.958	744.466	614.458	580.879	619.901	609.595	498.536	542.326	706.131	634.583	596.93	622.606	697.352	762.761	585.91	910.086	890.057	700.596	650.953	806.731	593.549	595.161	626.102	591.14	611.135	707.75	704.341	639.038	682.255	611.079	732.08	687.913	773.639	680.962	712.793	593.877	588.05	653.362	601.118	879.778	743.018	509.122	555.464	546.882	677.885	612.145	592.369	697.102	680.375	597.984	705.073	688.64	896.294	672.968	858.304	681.984	791.063	558.365	681.596	619.563	593.545	442.142	664.881	560.806	746.486	642.844	598.825	783.289	532.199	668.853	629.188	703.011	615.638	662.692	533.068	611.602	565.82	605.992	894.77	643.711	522.631	625.413	562.099	685.653	520.252	626.435	615.546	636.581	633.614	709.889	577.245	799.46	550.896	684.139	720.368	649.734	604.992	578.43	620.633	718.42	520.564	707.049	713.031	751.365	694.664	641.984	559.48	740.884	815.141	692.254	735.67	652.209	862.53	676.372	588.062	609.53	592.831
112446911	0	0	0	0	0	0	0	0	0	0	0	0	0	0	0	0	0	0	0	0	0	0	0	0	0	0	0	0	0	0	0	0	0	0	0	0	0	0	0	0	0	0	0	0	0	0	0	0	0	0	0	0	0	0	0	0	0	0	0	0	0	0	0	0	0	0	0	0	0	0	0	0	0	0	0	0	0	0	0	0	0	0	0	0	0	0	0	0	0	0	0	0	0	0	0	0	0	0	0	0	0	0	0	0	0	0	0	0	0	0	0	0	0	0	0	0	0
101902207	43.8382	11.0069	12.6043	16.8915	24.8253	7.79035	11.4707	14.9264	13.4501	4.2661	6.39568	12.4521	13.4869	11.3422	23.3198	5.41718	17.5901	0.978486	7.78919	18.314	15.1223	14.9023	13.6703	13.4963	18.1885	6.57935	22.4572	12.4326	11.6548	13.5984	14.2745	23.2207	8.91518	35.3966	13.2489	20.3565	8.77687	12.2124	14.7723	50.345	14.3894	7.17073	29.235	21.9517	6.49138	9.19751	13.976	2.02352	4.36838	0	5.90019	11.7215	8.02951	3.54816	22.9159	23.3489	5.53837	13.9012	15.5413	16.2095	14.5432	1.38602	15.1281	8.10804	11.781	12.3259	12.3046	11.868	8.90296	15.4491	20.1781	13.1054	7.72306	19.3238	24.0353	10.683	13.8005	13.567	37.9043	24.6718	8.12981	20.6322	13.7769	8.32777	7.77785	22.9513	7.91698	5.37652	11.9755	13.9389	18.3576	7.18385	10.0163	14.8916	7.32932	9.22336	12.0797	12.854	17.4956	7.12315	5.58545	22.555	16.3539	14.2729	24.1973	12.7599	3.50405	22.0611	37.7463	21.658	10.3324	16.6433	23.7743	31.6431	9.54083	32.8792	20.1222
100313322	5.09747	3.00188	2.10071	5.63049	7.30155	7.79035	7.05891	3.98037	0	3.19958	5.32973	4.66955	1.58669	5.67108	0	0	1.17267	1.95697	2.22548	7.3256	3.02445	2.79418	3.64543	4.49878	5.45656	5.63944	4.08314	1.65769	0.896524	4.24951	5.09805	0	0.990575	0.842775	0	4.42532	5.85125	5.34291	6.81797	3.77587	5.23252	8.60487	6.74653	5.72652	6.49138	7.15362	4.30032	2.02352	7.64467	11.7581	6.88356	0.976794	2.00738	2.36544	2.08326	0	5.53837	2.31687	4.44036	2.70158	1.8179	2.77205	3.02563	2.70268	2.142	2.84444	2.05077	2.73877	2.96765	3.63507	0	0	1.10329	3.41008	5.15042	7.12201	3.68013	8.1402	2.29723	2.24289	1.1614	3.86854	2.75539	4.62654	4.32103	4.05022	0.989623	5.37652	3.26605	4.97819	3.0596	0	0	1.75196	2.09409	4.09927	3.01993	2.33709	0.92082	0	3.35127	3.9226	0	1.01949	2.01644	0	5.84009	1.83842	3.59489	1.6043	4.13297	2.08041	1.90194	3.16431	6.93879	3.37223	7.73931
112446776	3062.56	3638.28	3439.91	3392.37	3209.03	3493	3421.81	4103.76	3006.1	3473.67	3587.98	4218.94	2550.61	2791.12	2628.34	2430.15	2282.02	2405.12	2772.95	3686.61	2634.3	2932.03	2241.03	2818.94	3735.01	4128.07	5040.63	3458.76	3257.97	3416.6	3898.99	2448.81	2694.36	2939.6	3265.42	3536.71	3586.33	3020.27	4385.09	2076.73	3590.82	3744.55	3785.93	3221.17	3302.26	3926.31	4034.77	3341.84	2788.12	3361.14	4368.11	2342.35	2169.98	2270.82	2634.29	2784.36	2567.03	2689.88	4263.86	2464.75	2820.47	3056.18	3652.69	3499.97	3090.9	5199.64	3163.31	3250.92	3087.35	4659.25	2019.64	2695.97	2501.17	3942.05	3788.99	3431.03	3605.61	4136.12	1685.02	3188.28	3591.05	2833.06	3260.54	3424.56	3427.44	3086.27	3360.76	3381.83	2971.02	3966.62	2918.86	2224.94	2956.06	3377.77	2591.44	2886.91	2645.45	4848.29	2070.92	1894.76	2611.76	3465.62	3337.29	3306.21	4642.86	3332.73	4174.5	2349.5	3332.46	2231.58	2963.34	2448.65	2909.97	3358.92	3451.18	3765.09	3222.65
112446777	247.737	290.181	225.826	291.847	131.428	182.099	199.414	294.548	140.266	287.962	162.024	308.968	103.928	138.942	119.514	215.604	207.563	233.858	195.842	392.835	205.663	267.31	230.573	610.934	125.501	140.046	187.824	89.515	143.444	85.84	133.569	164.48	143.633	132.316	216.399	372.612	352.538	286.227	972.698	120.828	255.086	229.463	306.967	158.434	195.669	175.775	248.343	193.246	186.748	157.895	206.507	107.447	117.432	108.81	141.662	197.493	228.919	143.646	323.036	245.844	251.779	52.6689	340.383	143.242	194.922	257.896	117.919	115.028	72.2129	149.947	131.157	205.006	124.672	306.907	439.502	280.429	392.854	300.283	190.67	319.613	226.473	283.693	215.839	183.211	218.644	184.96	129.641	180.651	88.1833	200.123	121.364	116.994	108.927	166.436	294.22	213.162	157.036	98.1577	269.8	272.715	303.849	304.002	119.929	135.592	193.578	103.674	37.3766	50.5566	85.3786	142.782	174.618	114.423	165.469	333.835	294.898	214.979	371.487
513297	619.852	637.399	708.989	555.542	673.203	520.98	742.068	440.826	717.66	665.512	754.69	554.898	710.046	630.436	735.546	572.054	716.502	809.208	862.374	708.751	732.674	607.269	725.44	589.34	720.266	688.012	653.302	792.374	724.392	744.513	578.119	722.744	606.232	656.522	557.339	591.222	532.463	642.676	461.35	455.622	686.769	431.678	531.852	526.84	560.113	642.804	347.251	649.549	859.479	616.461	516.267	519.655	663.438	654.045	464.568	675.174	828.909	477.275	593.899	572.736	641.719	668.063	501.497	517.563	668.303	584.059	522.946	645.437	426.353	514.363	680.551	585.999	478.829	448.993	511.608	504.772	467.376	498.361	418.096	543.902	523.792	460.356	522.605	475.608	601.487	341.569	676.902	667.764	663.008	518.727	599.682	503.896	575.937	439.741	650.216	795.258	675.457	660.228	587.483	634.978	809.891	512.88	665.06	652.475	511.168	711.366	673.946	484.424	399.931	683.43	672.642	557.55	442.201	567.994	529.95	546.301	348.269
100313218	0	0	0	0	0	0	0	0	0	0	0	0	0	0	0	0	0	0	0	0	0	0	0	0	0	0	0	0	0	0	0	0	0	0	0	0	0	0	0	0	0	0	0	0	0	0	0	0	0	0	0	0	0	0	0	0	0	0	0	0	0	0	0	0	0	0	0	0	0	0	0	0	0	0	0	0	0	0	0	0	0	0	0	0	0	0	0	0	0	0	0	0	0	0	0	0	0	0	0	0	0	0	0	0	0	0	0	0	0	0	0	0	0	0	0	0	0
100847739	1.01949	0	0	1.87683	0	0	4.41182	0	0.960723	0	0	0	0	1.89036	2.91498	0	0	0	0	0.9157	2.26834	0	2.73407	0	0	0	1.02078	0	0	0	0	0	0	0	1.76653	5.31038	0.487604	0	1.13633	0	0	0	0	0.95442	0	3.06584	0	0	0	0	1.96673	0	0	0	0	0	0	1.15843	1.11009	0	0	0	0	0	0	0.948148	6.15231	0	0	0	0	0.9361	0	1.13669	4.29201	0	0.920032	0	2.29723	2.24289	1.1614	0	1.83693	0	0	0	0	2.15061	0	0.995637	0	0	1.25204	0	1.04705	0	0	0	0.92082	1.01759	0	3.9226	0	0	0	0	0	0	0.898722	0	0	0	0	3.16431	0	1.68611	0
616055	454.694	431.27	607.105	481.407	590.695	439.181	510.007	379.13	533.201	458.606	576.677	561.902	503.776	328.923	548.987	416.039	467.896	541.103	524.101	602.53	516.426	330.645	735.465	451.677	532.924	462.434	842.147	544.55	440.193	433.45	684.158	596.965	468.542	373.349	708.377	426.601	453.472	534.291	412.487	592.812	402.904	537.805	611.685	550.7	420.085	445.568	347.251	708.231	408.444	1120.38	538.884	591.937	366.346	694.257	401.028	693.658	463.377	1092.4	656.064	651.082	365.398	1144.86	494.69	560.806	400.554	654.222	666.5	363.344	404.59	610.692	635.609	371.632	482.139	751.354	459.246	481.626	339.492	358.169	451.405	458.672	603.929	611.229	558.425	461.729	477.042	341.569	849.097	451.628	938.445	662.099	657.814	330.457	666.084	468.649	871.143	539.054	999.595	855.375	694.298	433.494	899.258	588.39	634.533	474.064	752.133	710.568	454.359	593.81	691.117	590.381	444.295	487.857	778.845	439.048	484.848	458.623	359.104
112446896	0	2.00125	0	1.87683	0	0	0	0	0	1.06653	0	0	0	0	0	0	0	0	0	0	0	1.86279	0	0	0	0	0	0	0	0	0	0	0	0	0	0	0	0	1.13633	0	0	0	1.12442	0	0	0	0	0	1.0921	0	0	0.976794	0	0	0	0	0	0	0	0	0	0	0	0	0	0	0	0	1.97844	0	0	0	0	0	1.71681	0	0	0	0	1.12145	1.1614	3.86854	0	1.85062	0	0	1.97925	0	0	0	0	0	2.50407	0	0	0	0	0	0	0	0	0	0	1.01949	0	0	0	0	0	0	0	0	0	0.791078	1.7347	0	0
534109	238.562	145.091	191.165	207.39	301.554	131.462	271.768	129.362	208.477	156.779	244.102	200.791	201.51	105.86	173.927	91.0086	160.656	152.644	201.406	236.25	214.736	132.258	202.321	199.746	230.994	158.844	226.614	284.293	134.479	192.928	185.569	201.246	102.029	192.995	173.12	270.829	152.132	243.484	188.631	171.173	104.65	219.424	199.023	298.733	126.118	206.433	110.733	183.128	124.499	246.92	148.488	168.985	84.3099	149.023	78.1223	249.055	150.459	256.014	192.046	186.409	149.977	210.676	121.781	166.215	183.141	164.03	136.376	157.023	130.577	157.217	177.934	139.479	174.32	137.54	340.786	144.221	221.728	151.95	136.685	121.116	202.084	136.688	307.685	150.825	238.521	108.006	191.987	169.898	204.672	150.341	167.258	82.1011	176.537	97.2336	219.88	198.815	238.574	193.978	199.818	120.076	204.428	144.156	182.074	181.469	165.348	210.539	151.842	143.397	139.302	194.12	135.355	153.951	147.4	266.593	127.5	227.625	122.281
112446925	0	0	0	0	0	0	0	0	0	0	0	0	0	0	0	0	0	0	0	0	0	0	0	0	0	0	0	0	0	0	0	0	0	0	0	0	0	0	0	0	0	0	0	0	0	0	0	0	0	0	0	0	0	0	0	0	0	0	0	0	0	0	0	0	0	0	0	0	0	0	0	0	0	0	0	0	0	0	0	0	0	0	0	0	0	0	0	0	0	0	0	0	0	0	0	0	0	0	0	0	0	0	0	0	0	0	0	0	0	0	0	0	0	0	0	0	0
616076	214.094	284.178	273.092	240.234	118.285	239.553	248.827	191.058	419.836	420.211	450.895	532.328	200.717	282.609	290.526	301.195	236.879	264.191	318.244	210.611	213.98	265.447	210.523	239.335	242.817	365.624	255.196	229.589	335.3	311.064	216.157	222.532	334.814	246.933	210.217	53.1038	145.794	107.621	123.86	94.3968	306.103	209.385	194.525	89.7155	155.793	202.345	154.811	200.328	322.168	241.881	413.014	109.401	212.782	160.85	189.577	123.555	237.227	111.21	166.514	133.278	281.775	220.378	167.166	62.1617	257.04	187.733	85.1069	252.88	108.814	163.578	132.992	256.492	189.767	155.727	35.1945	133.538	100.283	118.485	97.6322	256.811	206.729	141.846	110.216	216.522	226.422	128.257	204.852	394.637	347.29	338.517	149.92	218.594	177.789	168.188	91.093	188.566	138.917	140.225	100.369	260.504	153.041	130.426	126.47	265.068	201.644	157.107	277.988	151.67	106.049	182.088	259.344	276.695	131.234	63.2863	141.378	98.6376	83.5845
507934	1028.67	587.367	929.564	1046.33	825.805	728.398	1109.13	951.309	1170.16	887.349	1413.45	1294.24	870.302	950.852	1150.44	1015.18	1184.4	1005.88	913.56	984.377	881.628	708.791	920.47	874.563	1056.75	675.793	1050.39	1142.97	996.038	1101.47	1105.26	1094.27	1045.06	863.844	1283.38	870.017	756.273	980.806	945.426	521.07	637.06	725.678	933.27	749.219	733.526	815.513	948.22	1067.41	480.522	1111.98	1447.51	710.129	775.852	889.406	1056.21	921.31	803.063	857.242	868.091	785.261	630.812	851.019	705.727	727.021	561.203	1140.62	796.724	534.974	648.927	1111.42	931.859	791.005	823.057	1045.76	812.049	794.994	760.866	954.212	630.589	679.597	873.374	854.946	879.887	761.528	895.317	797.894	1109.37	827.985	972.194	1124.07	818.953	884.64	1019.16	914.522	885.801	878.268	853.632	846.026	865.571	627.855	885.853	682.532	808.974	652.475	1047.54	1027.97	762.716	525.789	874.456	905.625	1004.31	870.653	1018.49	804.526	959.287	814.393	848.228
507180	492.416	487.305	394.933	449.501	478.981	517.085	390.005	598.051	387.171	364.752	360.29	351.773	496.635	598.299	455.708	729.152	548.81	539.146	401.699	518.286	477.108	444.275	488.487	525.457	430.159	495.331	541.016	460.837	578.258	424.951	609.727	523.433	471.514	406.218	584.72	469.969	551.967	509.103	615.89	831.95	464.387	496.214	493.621	556.427	580.515	520.17	543.99	423.927	406.259	510.638	472.016	610.496	608.235	591.361	677.06	506.867	529.837	594.277	570.587	522.306	417.208	472.634	527.215	506.753	454.104	574.578	570.114	513.976	585.617	566.162	633.774	422.181	563.783	514.922	515.042	511.004	566.74	563.482	754.639	460.915	405.329	520.963	506.991	571.84	418.276	643.986	444.341	368.83	464.868	451.024	509.934	566.498	559.661	585.154	471.171	427.349	501.308	446.384	615.108	573.922	551.843	579.564	572.388	516.882	544.439	512.789	419.318	702.277	715.383	540.648	478.392	498.259	672.336	530.813	475.307	483.915	609.857
280976	1774.94	2218.39	1930.55	1905.92	2696.46	2298.15	2466.21	2023.02	2791.86	3125.99	2220.37	2564.36	3128.17	3508.51	2810.04	2673.92	2839.04	3699.65	2167.62	2596.01	2718.98	3306.45	2340.36	2414.94	2586.41	3413.74	2914.34	2177.37	3639.89	2196.14	2567.38	2331.74	2800.36	1818.71	2377.74	2503.84	1929.94	2767.63	1536.32	1687.81	2541.7	1900.24	2048.7	2146.49	2367.5	3176.21	2142.63	2817.75	4218.76	2652.3	2565.6	3255.66	4309.84	3886.42	3357.18	3198.8	3657.17	3629.38	3146	2873.59	3760.33	3905.81	2597.5	2418.9	4009.82	3501.51	2198.42	3225.36	2045.7	2812.64	2643.32	3109.73	2180.11	2657.59	1889.34	1921.16	2295.48	1689.54	1569.01	2242.89	1714.23	1916.21	2301.67	2365.09	2607.31	1823.95	3082.68	3082.9	2837.11	2551.82	3526.7	3647.34	3150.13	3267.4	3674.09	3636.05	3905.77	3159.74	3473.33	3819.02	3317.76	2677.17	2698.4	3731.34	3102.29	2295.19	4061.2	1563.58	2377.12	2307.78	3231.99	1972.23	2337.49	1816.32	1842.25	2534.23	1493.69
767843	68.3061	63.0394	45.1653	63.8122	56.2219	59.4014	112.06	63.686	56.6826	61.8585	45.8357	70.0432	81.7148	57.656	79.676	121.345	64.4969	59.6876	50.0733	71.4246	58.2207	69.8546	64.7063	97.1736	74.573	61.0939	72.4757	58.019	28.6888	59.4931	62.1962	73.5322	58.4439	33.711	48.5795	99.1271	81.4298	77.8538	86.361	36.5001	53.6334	27.2488	58.4699	60.1284	41.7303	82.7776	60.2045	48.5644	85.1834	33.5946	53.1017	59.5844	67.2472	80.425	83.3305	52.5351	86.7678	59.0802	75.4862	96.3565	104.529	54.0549	80.1791	41.8916	69.6149	73.0074	47.1677	58.4272	36.6011	65.4313	74.2919	41.1884	30.8922	50.0145	63.5218	74.7811	84.6429	61.5037	58.5793	69.5297	45.2947	67.0546	77.1509	61.9956	95.9268	49.9528	36.6161	60.2171	42.4586	48.7862	60.1722	81.0749	75.1222	63.0705	51.3053	76.8613	79.5247	35.0563	71.824	138.393	105.007	84.3359	61.0547	47.9161	61.5015	45.4572	51.3928	54.2335	68.3029	34.4924	48.5625	19.7639	59.9112	58.5398	77.194	77.5612	94.4195
112446951	0	0	0	0	0	0	0	0	0	0	0	0	0	0	0	0	0	0	0	0	0	0	0	0	0	0	0	0	0	0	0	0	0	0	0	0	0	0	0	0	0	0	0	0	0	0	0	0	0	0	0	0	0	0	0	0	0	0	0	0	0	0	0	0	0	0	0	0	0	0	0	0	0	0	0	0	0	0	0	0	0	0	0	0	0	0	0	0	0	0	0	0	0	0	0	0	0	0	0	0	0	0	0	0	0	0	0	0	0	0	0	0	0	0	0	0	0
525364	0	0	0	0	2.19046	0	0	0	0	0	0	0	0.793347	0	2.91498	0	0	0.978486	0	1.8314	0	0	0	0	0	0	0	0	1.79305	0	0	0	0	0	0	0	0.975208	0	0	0	0	1.43415	0	0	0	3.06584	0	0	0	0	0	0.976794	0	4.73088	1.04163	0	0	0	3.33027	0	1.8179	2.77205	0	0	0	0	0	0.912924	0.989218	0	0	0	0	0	0	0	4.60016	0	0	0	0	0	0	2.77592	3.45682	0	0	0	0	0	0	0	0	0	2.09409	0	1.00664	0	0.92082	0	0	0.98065	0	0	0	0	0	0	0	0	0	0	0	1.58216	0.867348	0.843057	0
537070	73.4036	59.0369	74.5752	64.7506	78.8567	48.6897	78.5304	43.7841	58.6041	47.9936	69.2865	64.5954	94.4083	84.1211	96.1942	71.5067	114.922	60.6661	102.372	65.9304	94.5142	64.2662	75.6426	53.9854	56.3844	45.1155	33.6859	72.9382	48.4123	90.0895	31.6079	77.4023	70.3308	70.7931	60.0619	81.4258	55.0992	98.4622	39.7715	66.7071	47.0927	54.4975	70.8386	81.1257	55.6404	66.4265	36.5527	63.7408	49.1443	60.4703	37.3679	90.8419	100.369	79.2423	56.2481	66.1553	64.6143	37.0699	51.0642	65.7386	58.1728	41.5807	55.2177	54.0536	50.337	47.4074	71.7769	45.6462	50.4501	51.7998	90.8012	87.0573	48.5449	45.4677	78.9731	42.732	70.8425	56.9814	72.3627	52.708	63.8771	59.3175	89.0909	61.9956	67.4081	54.003	66.3047	44.0875	53.3455	45.7993	98.9271	65.6809	73.8702	71.8303	74.3403	47.1416	64.4251	50.2474	80.1113	92.6009	71.4938	63.7423	75.2281	44.8576	32.2631	66.9896	39.7126	68.0216	21.5693	66.5783	50.6289	84.2567	59.9112	94.1383	59.847	101.167	49.5316
614655	393.525	723.452	488.415	912.139	1023.68	5239.99	617.655	4152.52	375.643	803.094	392.268	1254.55	642.611	2471.65	555.789	2775.76	491.349	2272.04	499.621	2650.03	446.107	916.492	449.299	1550.28	391.053	1017.92	2479.48	466.639	1151.14	381.606	2338.98	378.304	648.827	395.261	1133.23	1720.56	7393.05	905.242	5364.61	808.037	811.041	2089.55	1499.98	2877.58	5365.59	3130.22	5095.88	1309.22	923.912	3277.16	1769.07	3971.65	2773.19	3897.07	3561.34	2243.44	2364.88	4574.66	4384.86	1310.27	1138.92	4478.24	2953.01	3305.38	989.603	2982.87	2081.53	1115.59	4062.72	3419.69	978.636	667.44	2415.11	2581.43	3200.13	8330.08	3864.13	7106.39	493.904	662.775	855.953	1307.57	2090.42	4885.63	999.022	4005.67	1497.3	801.102	1983.58	1802.1	3818.38	2062.79	2991.12	3039.65	3079.36	1990.2	2802.49	4123.79	1618.8	899.552	1711.38	2391.81	953.979	945.069	2602.22	799.888	1379.43	713.308	2147.05	580.755	597.215	479.535	1768.81	2574.17	7833.02	1901.94	5247.25
510132	600.482	453.283	610.256	443.87	606.028	667.049	643.244	499.537	739.756	604.72	664.085	553.341	609.291	396.031	645.181	466.961	688.358	653.629	701.027	562.24	738.723	665.947	760.983	661.321	775.741	705.87	715.57	715.291	573.775	687.57	573.021	666.627	456.655	584.886	477.845	544.314	902.067	536.581	778.385	670.847	429.067	572.224	445.271	672.866	681.595	708.208	514.963	699.125	713.138	638.298	537.901	602.682	498.833	710.815	404.153	635.286	639.681	850.291	479.559	720.423	654.444	1465.03	643.702	743.237	668.303	610.607	530.124	574.229	689.485	502.549	637.443	503.622	527.374	416.029	670.413	978.386	753.506	762.465	642.075	434	505.21	389.433	574.958	627.359	634.327	544.08	629.4	631.204	673.895	538.64	637.417	496.712	560.913	403.826	642.886	599.518	843.566	607.643	847.154	686.875	895.907	615.848	668.331	701.41	598.883	593.336	662.266	617.71	639.89	632.895	488.724	596.038	551.563	697.731	840.46	574.965	1051
767931	537.273	565.354	561.94	551.788	505.267	575.512	498.536	553.272	709.013	576.99	753.624	654.515	690.212	775.048	762.752	808.243	1002.63	749.52	650.953	660.219	641.94	699.477	752.781	577.643	587.49	578.982	624.72	602.569	683.151	525.239	708.629	686.945	631.987	503.137	570.588	573.521	532.463	618.251	539.756	589.036	582.118	490.478	597.068	470.529	600.916	613.167	614.946	731.502	688.02	816.349	492.666	771.667	904.324	808.981	886.428	665.445	791.063	721.705	707.128	704.213	709.89	964.672	639.163	699.994	706.859	646.637	761.861	567.839	652.884	684.302	739.25	580.382	597.985	636.548	500.449	541.273	547.419	525.495	570.861	553.995	428.557	625.413	501.481	581.093	513.338	589.983	635.338	607.547	832.843	620.282	664.953	832.3	778.767	772.613	785.285	813.705	774.108	810.97	740.339	878.182	779.729	722.739	632.352	690.196	676.516	643.579	796.588	628.741	701.003	636.103	612.714	557.55	641.905	564.039	527.348	471.269	602.118
112446778	0	1.00063	0	0.938415	0	0.973794	0	1.99019	0	1.06653	0	0	0	0	0	0	0	0	0	0.9157	1.51223	0	0	0.899756	0	0.939907	1.02078	0	1.79305	4.24951	1.01961	0	3.9623	0	0	2.65519	0.975208	0.763273	0	0	0	0	0	2.86326	0	2.04389	1.07508	0	1.0921	0	0.983366	0	1.00369	0	0	0	0	0	0	0	0	8.31614	0.756406	0	1.071	0	0	3.6517	0	0	0	0.9361	0	2.27338	0.858403	0	0	1.80893	0	0	4.64561	0	0	0	0	1.35007	0	0	0	0	0	1.02626	0	0.875979	0	0	0	0	0	0	0	0	0	1.01949	0	0	0	0	0	0	0	0	3.80388	0	0	3.37223	0
516011	0	0	0	0	0.730155	0	0	0	0	5.33263	0	0	0	0	0	0	0	1.95697	1.11274	0	2.26834	0	0	0	0	0.939907	0	0	0	0	0	0	0	0	0	0	0.975208	0	0	0	2.61626	0	0	0	0	0	0	0	1.0921	0	0	0	0	0	0	0	0.923061	2.31687	0	0	0	0	0	0	0	0	0	0	0	0	0	0	0	0	0.858403	0	0	0	0	0	0	0	0	0	0	0	0.989623	0	0	0	0	0	1.25204	0	0	0	0	0	0	0	0	0	0	0	0	0	0	0	0	0	0	0	0	3.95539	0	0.843057	0
112446857	0	0	0	0	0	0	0	0	0	0	0	0	0	0	0	0	0	0	0	0	0	0	0	0	0	0	0	0	0	0	0	0	0	0	0	0	0	0	0	0	0	0	0	0	0	0	0	0	0	0	0	0	0	0	0	0	0	0	0	0	0	0	0	0	0	0	0	0	0	0	0	0	0	0	0	0	0	0	0	0	0	0	0	0	0	0	0	0	0	0	0	0	0	0	0	0	0	0	0	0	0	0	0	0	0	0	0	0	0	0	0	0	0	0	0	0	0
785386	1.01949	1.00063	1.05035	3.75366	1.46031	1.94759	6.17655	0.995093	0.960723	0	1.06595	4.66955	2.38004	6.61626	3.88663	4.33374	4.69068	3.91394	2.22548	1.8314	2.26834	8.38255	3.64543	0	3.63771	0	2.04157	1.65769	2.68957	0.849901	3.05883	0	5.94345	1.68555	0	5.31038	0	0.763273	1.13633	2.51725	1.30813	0	1.12442	1.90884	1.85468	2.04389	0	5.05879	1.0921	0	0.983366	3.90718	0	0	1.04163	3.89149	0.923061	5.79217	1.11009	1.80106	1.8179	1.38602	3.02563	0	0	1.8963	0	1.82585	0	0	0.917184	4.6805	1.10329	1.13669	1.71681	1.7805	1.84006	4.52233	1.14861	0	0	2.57902	0.918463	1.85062	0	2.70015	0.989623	0	5.44342	0	1.01987	0	3.75611	3.50392	1.04705	1.02482	2.01328	0	6.44574	0	1.11709	0	0	3.05847	2.01644	0.797495	0	1.83842	0	0	0	3.12062	0	0	0.867348	0.843057	1.54786
516012	74.4231	47.0294	65.122	75.0732	117.555	49.6635	52.9419	83.5878	56.6826	39.4614	53.2973	90.2779	46.0141	58.6012	53.4412	100.76	57.4609	45.0103	41.1714	83.3287	52.1718	27.0104	44.6565	82.7775	66.3881	55.4545	99.0161	65.4786	43.0332	60.343	102.981	59.0192	31.6984	58.9943	89.2095	154.001	59.0001	83.96	76.1341	90.6209	35.3195	28.6829	95.5759	141.254	54.713	68.4703	80.631	65.7643	42.5917	55.4311	76.7025	125.03	46.1697	49.6743	122.912	83.667	47.0761	75.2982	98.7981	69.3407	39.0849	79.0033	77.9099	140.539	37.485	92.9185	125.097	51.1238	74.1914	109.052	78.8778	27.1469	62.8877	57.9713	182.84	65.8786	117.764	85.9243	64.3224	33.6434	88.2665	94.1344	147.872	36.087	53.5808	74.2541	73.2321	44.0875	67.4984	106.533	118.305	58.4971	66.358	105.993	91.093	49.1912	61.4052	104	60.7741	42.7389	62.5571	59.8197	100.304	63.2085	93.7645	99.6869	58.4009	69.8601	72.7965	62.5675	42.363	58.2515	71.3228	198.561	54.6429	87.6779	78.9409
507102	1125.52	1073.67	1531.42	1013.49	441.013	517.085	1072.96	545.311	735.914	1225.44	916.714	1864.71	907.589	457.467	903.643	397.621	737.61	614.489	973.648	803.984	693.356	659.427	921.382	803.482	826.669	455.855	683.925	1256.53	572.879	1182.21	848.315	1010.1	597.317	901.769	771.972	401.819	399.835	533.528	357.944	923.83	1216.56	1642.1	1371.79	451.441	552.694	839.017	556.891	1694.7	1147.79	2067.75	1681.56	548.958	436.605	987.572	444.777	904.771	647.989	1027.53	979.1	879.816	658.989	1391.57	817.675	622.968	453.033	740.504	734.175	576.055	517.361	953.298	963.043	641.229	1236.79	996.879	393.149	454.028	545.579	472.131	965.984	1153.97	1558.6	1070.29	411.471	562.587	795.934	419.873	1404.28	1337.68	1536.13	1802.1	748.583	428.978	820.084	535.223	820.884	697.901	1052.95	943.015	610.504	596.309	990.86	860.03	834.05	489.356	626.105	1167.53	707.819	820.856	677.636	1144.66	667.475	1070.37	772.188	360.732	460.562	460.309	448.88
112446779	0	0	0	0	0	0	0	0	0	0	0	0	0	0	0	0	0	0	0	0	0	0	0	0	0	0	0	0	0	0	0	0	0	0	0	0	0	0	0	0	0	0	0	0	0	0	0	0	0	0	0	0	0	0	0	0	0	0	0	0	0	0	0	0	0	0	0	0	0	0	0	0	0	0	0	0	0	0	0	0	0	0	0	0	0	0	0	0	0	0	0	0	0	0	0	0	0	0	0	0	0	0	0	0	0	0	0	0	0	0	0	0	0	0	0	0	0
100313374	0	0	0	0	0	0	0	0	0	0	0	0	0	0	0	0	0	0	0	0	0	0	0	0	0	0	0	0	0	0	0	0	0	0	0	0	0	0	0	0	0	0	0	0	0	0	0	0	0	0	0	0	0	0	0	0	0	0	0	0	0	0	0	0	0	0	0	0	0	0	0	0	0	0	0	0	0	0	0	0	0	0	0	0	0	0	0	0	0	0	0	0	0	0	0	0	0	0	0	0	0	0	0	0	0	0	0	0	0	0	0	0	0	0	0	0	0
618510	0	0	0	0	0	0	0	0	0	0	0	0	0	0	0	1.08344	0	0	0	1.8314	1.51223	0	0	0	0	0	0	0	0	1.6998	0	0	0	0	0	0.885063	0	0	0	0	0	0	0	0	0	0	0	0	0	0	0	0	0	0	0	0	0	0	2.22018	0	0	0	0.756406	0	0	0	0	0	0	0	1.83437	0	0	1.13669	0	0	0	0	1.14861	0	0	0	0	0	0	0	0	0	0	0	0	0	0	0	0	0	0	0	0	0	0	0	0	0	0	0	0	0	0	0.802148	0	0	0	0	0	0.843057	0
618516	0	2.00125	0	1.87683	0	0	0	0	0	0	1.06595	8.56084	0	0	0	1.08344	2.34534	0.978486	0	5.4942	0.756114	0	0.911357	3.59902	0	0	0	0	0	0	0	0	0	0.842775	5.29958	1.77013	0	0	0	0	0	0	0	0	0	0	0	0	0	1.67973	0	0	0	1.18272	0	0	0	0	1.11009	0.900528	0	2.77205	0.756406	0	0	0	0	0	0	1.81754	0	0	1.10329	0	0	0	0	0.904466	0	0	0	0	0	0	0	0	0.989623	0	5.44342	0.995637	1.01987	0	0	0	0	0	0	5.84272	0.92082	1.01759	0	0	0	0	0	0	0	0	0.898722	0	0	0	0	0	0.867348	0	0
615953	18.3509	29.0181	21.0071	18.7683	18.984	28.24	23.8238	28.8577	29.7824	22.397	22.3849	24.126	31.7339	13.2325	45.668	18.4184	32.8348	22.5052	37.8332	14.6512	39.3179	33.5302	48.3019	26.9927	30.0111	18.7981	10.2078	31.496	29.5853	15.2982	28.5491	25.1557	25.755	21.9122	15.0155	11.5058	36.5703	12.2124	31.8172	17.6207	26.1626	15.7756	23.6129	11.453	25.0382	5.10973	10.7508	28.3292	37.1312	28.5554	15.7339	9.76794	19.0701	21.289	10.4163	11.6745	27.6918	17.3765	22.2018	36.0211	18.179	23.5624	26.4742	5.40536	24.633	12.3259	23.5838	20.0843	15.8275	16.3578	22.0124	26.2108	28.6856	20.4605	12.0176	34.7198	7.36026	18.0893	18.3778	32.522	30.1964	18.0532	10.1031	16.6555	16.4199	17.551	22.7613	13.979	18.5076	30.8648	8.15894	17.4465	11.2683	15.7676	23.035	27.6701	25.166	14.0225	26.7038	24.4222	34.6298	16.6711	38.1592	7.13644	21.1726	43.8622	32.7045	47.799	10.7847	30.4816	30.9973	16.6433	22.8233	11.0751	30.3572	5.9014	15.4786
535121	0	0	0	0	0	0	0	0	0	0	0	0	0	0	0	0	0	0	0	0	0	0	0	0	0	0	0	0	0	0	0	0	0	0	0	0	0	0	0	0	0	0	0	0	0	0	0	0	0	0	0	0	0	0	0	0	0	0	0	0	0	0	0	0	0	0	0	0	0	0	0	0	0	0	0	0	0	0	0	0	0	0	0	0	0	0	0	0	0	0	0	0	0	0	0	0	0	0	0	0	0	0	0	0	0	0	0	0	0	0	0	0	0	0	0	0	0
618235	0	3.00188	6.30213	0.938415	4.38093	6.81656	4.41182	6.96565	0.960723	0	4.26379	1.55652	3.17339	0.945181	0	0	4.69068	3.91394	1.11274	2.7471	0.756114	0	4.55678	0	1.81885	0	1.02078	3.31537	0	1.6998	0	2.90259	0	2.52833	0	2.65519	1.46281	6.10618	2.27266	2.51725	0	2.86829	2.24884	10.4986	2.78202	5.10973	5.3754	1.01176	0	5.03919	0	1.95359	5.01844	4.73088	1.04163	2.91862	1.84612	5.79217	0	6.3037	2.72685	0	0	8.10804	2.142	0.948148	6.15231	0.912924	2.96765	0	4.58592	0.9361	1.10329	3.41008	2.57521	1.7805	12.8804	2.7134	5.74307	2.24289	26.7122	1.28951	5.51078	1.85062	6.04944	4.05022	3.95849	0	3.26605	2.98691	6.1192	7.18385	0	2.62794	2.09409	4.09927	8.05314	0	3.68328	5.08796	2.23418	1.9613	6.54157	0	0	3.98748	0	8.2729	2.69617	2.40644	0	5.20103	0	3.16431	1.7347	5.05834	0
523070	0	0	0	0	0	0	0	0	0	0	0	0	0	0	0	0	0	0	0	0	0	0	0	0	0	0	0	0	0	0	0	0	0	0.842775	0	2.65519	0	0.763273	0	0	0	0	1.12442	0.95442	0	0	0	0	0	0	0	0	0	0	1.04163	0	0	0	0	0	0	0	0	1.35134	0	0	0	0	0	0	0	0	4.41317	0	0	0.890251	0.920032	1.80893	0	0	0	1.28951	0.918463	0	0	0	1.97925	1.0753	0	0	0	0	0	0	0	0	3.01993	0	0.92082	0	0	0	0	0	0	0	0	0	0	0	0	1.04021	0	0	0	0	0
533357	1274.37	684.428	1719.43	713.195	555.648	573.565	742.068	534.365	938.626	516.198	1412.38	745.571	795.727	579.396	1107.69	517.882	1080.03	596.876	1374.23	650.147	1043.44	689.232	1163.8	811.58	928.524	714.329	734.965	841.275	461.71	1275.7	607.687	1098.14	517.08	1293.66	786.987	606.268	446.645	583.141	432.941	917.537	695.926	1303.64	794.966	596.512	548.985	728.647	474.11	1098.77	636.691	1441.21	657.872	524.538	657.416	700.171	529.149	660.58	569.529	588.485	548.385	801.47	713.526	375.612	676.227	582.428	741.131	667.496	541.403	386.167	663.765	472.559	1253.79	602.849	1301.89	711.569	525.343	486.077	491.297	403.392	1069.36	678.476	1522.6	634.44	546.485	585.72	585.932	510.328	755.082	660.237	1191.02	663.094	499.735	508.001	537.124	560.626	543.417	649.734	482.181	390.294	599.454	739.79	694.831	722.739	818.787	728.936	692.648	822.218	320.037	794.199	445.766	1035.57	543.486	1201.44	654.268	515.783	496.123	515.108	431.853
506148	20.3899	22.0138	16.8057	16.8915	13.1428	19.4759	6.17655	15.9215	4.80361	9.59873	18.1211	7.00432	13.4869	27.4102	18.4615	20.5853	8.20869	19.5697	20.0293	10.9884	10.5856	20.4907	15.4931	12.5966	6.36599	1.87981	12.2494	10.775	15.2409	11.8986	10.1961	16.448	6.93403	7.58498	10.5992	11.5058	15.1157	19.8451	6.81797	26.4311	13.0813	27.2488	15.7419	9.5442	11.1281	31.6803	10.7508	3.03528	12.013	18.477	10.817	17.5823	29.107	16.5581	22.9159	20.4303	19.3843	15.0596	15.5413	8.10475	12.7253	11.0882	13.6153	6.7567	7.49699	5.68889	9.22846	8.21632	14.8383	8.17891	17.4265	5.6166	20.9626	7.95685	10.3008	10.683	18.4006	13.567	19.5264	15.7003	24.3894	11.6056	17.4508	20.3568	14.6915	5.4003	3.95849	5.37652	14.1529	7.9651	11.2185	28.7354	12.5204	20.1475	30.3643	13.3226	12.0797	8.17981	22.0997	18.3167	7.81964	21.5743	3.27079	8.15593	8.06576	15.9499	3.50405	20.2226	7.18978	12.8344	9.29919	10.4021	10.4607	17.4037	13.0102	16.0181	23.2179
506149	300.751	263.165	246.833	222.404	227.078	323.3	187.944	356.243	302.628	264.498	277.146	315.973	268.945	363.895	315.789	423.623	462.032	294.524	253.705	282.951	241.2	335.302	248.8	341.007	259.187	197.38	274.591	280.978	274.336	247.321	273.255	397.654	316.984	289.915	323.274	279.68	334.496	239.668	349.989	563.864	234.155	335.59	247.373	184.203	348.68	261.618	301.022	309.598	325.444	371.221	268.459	369.228	438.612	359.547	408.319	234.462	360.917	370.699	246.44	290.871	324.495	249.484	267.011	333.781	213.129	272.119	300.438	251.967	354.14	298.985	427.408	324.827	431.388	298.95	245.503	316.039	229.088	334.653	420.393	246.718	264.8	300.456	237.882	317.381	184.94	352.369	284.022	331.194	370.152	306.656	346.755	420.768	326.782	317.98	345.525	341.264	360.378	265.26	310.316	441.635	277.039	272.621	346.703	247.736	262.137	294.276	193.891	412.726	408.918	376.207	283.109	328.705	367.075	316.431	374.694	209.078	349.817
327670	391.486	371.232	310.905	425.102	434.442	510.268	294.71	528.394	366.035	414.878	309.125	638.171	426.028	513.233	386.72	608.891	459.687	612.532	429.518	512.792	394.691	463.834	475.728	553.35	329.212	357.164	467.519	429.341	404.332	362.908	615.844	430.55	521.043	380.934	506.11	445.187	547.091	385.453	598.845	498.415	345.347	281.093	410.414	433.307	514.674	323.957	481.636	419.88	366.944	411.534	390.396	567.517	569.092	552.331	598.938	471.843	617.528	585.009	546.165	399.835	472.654	773.401	444.011	459.456	438.039	409.6	446.042	340.521	530.221	529.812	488.859	466.178	417.045	434.216	416.325	542.163	448.976	516.45	514.579	405.964	249.701	520.963	449.128	455.252	295.558	514.378	298.866	389.26	453.981	425.137	516.053	574.708	473.27	518.579	628.228	500.111	518.421	728.003	526.709	553.57	513.862	454.041	363.057	406.777	452.691	393.165	501.08	583.699	756.724	409.898	403.998	370.313	563.926	479.393	568.113	415.627	507.698
785804	1.01949	1.00063	0	0.938415	0	0.973794	0	4.97547	4.80361	2.13305	1.06595	0	0.793347	0	0	5.41718	1.17267	0	0	0	0	1.86279	0	6.29829	0	0	1.02078	0	0	0.849901	2.03922	0	0	1.68555	0	0.885063	2.92562	0	1.13633	0	2.61626	0	1.12442	1.90884	2.78202	1.02195	1.07508	0	0	1.67973	3.93346	0	1.00369	1.18272	1.04163	3.89149	0.923061	1.15843	1.11009	0	0	0	0	0	0	0.948148	1.02538	1.82585	0	0.908768	2.75155	0	3.30988	0	0.858403	2.67075	1.84006	0	0	0	2.3228	1.28951	0.918463	0.925308	0	0	0	0	1.08868	0.995637	0	2.05253	2.50407	0.875979	0	1.02482	1.00664	0	0	3.05278	0	1.9613	2.18052	0	1.00822	0.797495	0	0	0	1.6043	1.03324	2.08041	0	0	1.7347	0	0
785824	0	2.00125	0	0	0.730155	0	0	0	2.88217	0	2.13189	0.778258	0.793347	0	0	0	14.072	5.87091	8.90193	1.8314	5.29279	12.1081	3.64543	1.79951	0.909426	0	0	0.828843	1.79305	0.849901	0	0	0	1.68555	0	1.77013	0	2.28982	0	0	0	0	1.12442	0	0.92734	1.02195	0	0	0	0	0	0	0	0	1.04163	2.91862	3.69224	3.4753	5.55045	6.3037	3.6358	4.15807	6.05125	0	1.071	0	0	0.912924	0	0	0	1.8722	1.10329	0	0	0	0	0	2.29723	0	0	3.86854	0	0.925308	0	0	0.989623	0	1.08868	0	0	0	0	0	1.04705	13.3226	7.04649	2.33709	3.68328	7.12315	5.58545	7.8452	0	2.03898	1.00822	0	0	0.919211	0.898722	1.6043	0	5.20103	0	0	2.60204	2.52917	0
282211	309.926	196.123	369.725	248.68	208.824	116.855	270.886	161.205	358.35	221.837	384.807	326.09	276.878	247.637	304.129	276.276	379.945	335.621	423.954	337.893	248.761	145.297	252.446	213.242	289.198	198.32	253.154	343.97	216.062	351.009	256.942	425.713	260.521	338.796	280.878	179.668	102.884	205.32	149.995	211.449	231.539	398.693	224.884	162.251	154.866	199.279	152.661	278.234	435.746	382.979	343.195	204.15	331.217	219.986	265.616	310.346	332.302	262.965	283.073	215.226	195.424	144.146	169.435	177.026	237.762	262.637	170.214	208.147	155.307	215.378	378.797	229.345	441.317	258.029	144.212	118.403	155.485	102.205	220.534	202.982	367.003	228.244	165.323	124.917	170.249	193.061	320.638	333.345	252.574	298.691	187.656	217.568	159.009	202.351	319.349	314.619	281.86	285.125	232.047	212.677	232.355	184.362	221.323	229.386	220.8	252.009	184.547	176.489	141.099	352.945	263.477	359.911	235.841	167.709	102.347	162.71	128.472
523151	568.878	635.397	768.86	704.75	822.154	817.987	837.364	931.407	655.213	653.78	718.448	848.301	701.319	657.846	603.4	755.155	405.744	527.404	801.173	812.226	787.114	713.448	780.121	764.793	731.179	691.771	906.456	776.626	618.602	681.621	816.707	615.348	644.864	647.251	856.765	829.304	791.381	690.762	1106.78	420.38	566.421	886.302	715.132	913.38	745.581	897.268	1108.41	652.584	497.995	871.78	680.489	789.25	447.645	600.822	753.099	752.03	606.451	807.429	900.284	804.172	730.796	1398.5	823.727	851.344	709.001	893.156	846.968	694.735	811.159	895.136	528.298	590.679	714.934	812.735	818.058	771.848	805.028	1019.33	460.594	606.703	687.55	716.969	917.544	818.898	818.403	868.098	677.892	663.463	764.256	761.663	902.582	587.023	902.719	897.002	675.345	497.036	821.42	1028.32	744.023	477.251	843.404	791.385	685.775	649.416	786.412	774.368	976.463	632.417	709.99	541.45	759.434	673.013	713.228	853.573	754.593	790.787	797.149
100313219	0	0	0	0	0	0	0	0	0	0	0	0	0	0	0	0	0	0	0	0	0	0	0	0	0	0	0	0	0	0	0	0	0	0	0	0	0	0	0	0	0	0	0	0	0	0	0	0	0	0	0	0	0	0	0	0	0	0	0	0	0	0	0	0	0	0	0	0	0	0	0	0	0	0	0	0	0	0	0	0	0	0	0	0	0	0	0	0	0	0	0	0	0	0	0	0	0	0	0	0	0	0	0	0	0	0	0	0	0	0	0	0	0	0	0	0	0
104976976	1.01949	1.00063	1.05035	2.81525	5.11108	0	4.41182	0	2.88217	2.13305	6.39568	4.66955	0.793347	0.945181	9.71659	2.16687	0	0	1.11274	0.9157	0.756114	3.72558	0	0.899756	2.72828	0	0	0	0	0	1.01961	1.93506	1.98115	1.68555	1.76653	0.885063	0.975208	2.28982	2.27266	0	0	0	3.37327	1.90884	0	2.04389	3.22524	6.07055	1.0921	1.67973	3.93346	2.93038	2.00738	2.36544	2.08326	0.972873	0	0	0	0	5.4537	5.54409	0.756406	0	0	0	4.10154	3.6517	0.989218	1.81754	0.917184	0	2.20659	1.13669	0	0.890251	2.7601	1.80893	0	0	1.1614	2.57902	1.83693	0.925308	0	1.35007	3.95849	1.0753	5.44342	2.98691	0	0	3.75611	0.875979	7.32932	0	1.00664	0	1.84164	1.01759	2.23418	0.98065	7.63183	2.03898	0	0	0	1.83842	0	3.20859	0	0	0	0.791078	0.867348	0.843057	0
104972595	0	2.00125	1.05035	2.81525	2.19046	0.973794	1.76473	0	0	2.13305	0	1.55652	5.55343	0.945181	5.82995	2.16687	2.34534	0	2.22548	2.7471	1.51223	0	0	0.899756	0.909426	0.939907	0	0.828843	0	2.5497	0	0.967528	4.95288	2.52833	0.883263	6.19544	0	4.57964	1.13633	1.25862	1.30813	1.43415	0	1.90884	1.85468	1.02195	0	0	0	0	0	0	0	0	0	0.972873	0	1.15843	0	0	0.908951	0	2.26922	0	1.071	0	0	1.82585	0.989218	0	0	0	1.10329	2.27338	4.29201	0	0.920032	0	0	2.24289	0	0	1.83693	0.925308	4.32103	0	0	2.15061	0	1.99127	0	4.10506	1.25204	0	0	0	0	0	0.92082	1.01759	0	0	2.18052	0	3.02466	0.797495	0	0.919211	0	0	1.03324	1.04021	0	3.16431	0	4.21528	0
512151	1358.99	772.483	1446.34	737.594	1461.77	351.54	1531.78	283.602	1897.43	1163.58	1413.45	1479.47	1991.3	1095.46	1934.57	1156.03	1848.13	844.433	1377.57	866.252	1206	761.88	1172	787.286	1374.14	711.509	714.549	1079.98	962.867	1232.36	670.903	1729.94	890.527	1240.56	945.974	795.672	97.5208	1267.8	86.361	800.485	803.193	1388.25	642.045	546.882	404.32	1576.86	309.623	2042.74	1309.42	2378.5	1185.94	1742.6	1240.56	2434.04	1259.33	2064.44	1006.14	1902.15	912.495	1718.21	738.977	2698.59	621.766	795.939	906.065	606.815	902.339	811.59	632.11	524.359	1339.09	947.334	1605.29	829.785	413.75	108.611	650.463	82.3064	1005.04	833.235	1269.41	652.493	1017.66	374.75	1864.09	264.615	2110.87	1276.39	2191.52	1177.84	1590.99	1078.6	1985.73	1068.69	1935.99	1041.21	2636.4	1218.79	1809.41	968.748	1885.65	691.358	1481.67	769.716	654.335	1047.11	907.55	824.533	461.044	1500.02	899.955	1496.86	729.395	459.616	61.5817	1106.09	224.44
112446780	0	0	0	0	0	0	0	0	0	0	0	0	0	0	0	0	0	0	0	0	0	0	0	0	0	0	0	0	0	0	0	0	0	0	0	0	0	0	0	0	0	0	0	0	0	0	0	0	0	0	0	0	0	0	0	0	0	0	0	0	0	0	0	0	0	0	0	0	0	0	0	0	0	0	0	0	0	0	0	0	0	0	0	0	0	0	0	0	0	0	0	0	0	0	0	0	0	0	0	0	0	0	0	0	0	0	0	0	0	0	0	0	0	0	0	0	0
531992	21.4094	24.015	15.7553	27.214	19.7142	11.6855	11.4707	9.95093	10.5679	29.8627	12.7914	23.3477	15.0736	11.3422	6.80161	13.0012	23.4534	14.6773	6.67644	10.0727	10.5856	13.9709	13.6703	32.3912	3.63771	8.45916	9.18706	7.45959	14.3444	5.94931	14.2745	13.5454	4.95288	5.05665	10.5992	22.1266	9.75208	17.5553	34.0899	13.8449	17.0057	14.3415	14.6175	14.3163	8.34606	10.2195	11.8259	16.1881	5.46048	20.1568	7.86693	6.83756	13.048	7.09633	10.4163	5.83724	14.769	6.95061	6.66054	18.9111	9.99846	5.54409	8.32047	10.8107	7.49699	5.68889	8.20308	10.0422	6.92453	9.08768	17.4265	17.7859	13.2395	11.3669	8.58403	8.01226	13.8005	9.04466	19.5264	28.0362	11.614	24.5007	18.3693	5.55185	16.4199	0	7.91698	4.30122	9.79815	7.9651	10.1987	4.10506	5.00815	8.75979	16.7527	12.2978	7.04649	9.34836	30.3871	12.2111	20.1076	15.6904	14.1734	2.03898	4.03288	4.78497	2.33604	5.51527	17.9744	17.6473	8.26595	2.08041	21.8723	18.1948	13.8776	7.58751	15.4786
112446953	0	0	0	0	0	0	0	0	0	0	0	0	0	0	0	0	0	0	0	0	0	0	0	0	0	0	0	0	0	0	0	0	0	0	0	0	0	0	0	0	0	0	0	0	0	0	0	0	0	0	0	0	0	0	0	0	0	0	0	0	0	0	0	0	0	0	0	0	0	0	0	0	0	0	0	0	0	0	0	0	0	0	0	0	0	0	0	0	0	0	0	0	0	0	0	0	0	0	0	0	0	0	0	0	0	0	0	0	0	0	0	0	0	0	0	0	0
512692	514.844	482.302	601.853	702.873	519.14	378.806	409.417	390.077	388.132	428.743	383.741	402.359	536.303	478.261	493.603	614.308	423.334	549.909	383.896	510.045	455.18	414.47	570.509	457.076	327.394	391.941	512.434	397.845	582.741	423.251	557.726	444.096	515.099	442.457	539.674	545.199	414.463	602.986	369.307	468.208	519.328	448.888	617.308	512.523	395.974	432.283	322.524	396.609	441.206	453.527	368.762	509.887	534.966	568.889	519.774	502.975	490.145	430.938	444.036	468.275	426.298	514.215	397.113	520.266	387.702	465.541	519.87	527.67	490.652	513.454	586.998	445.584	558.267	427.396	418.901	391.71	429.655	386.207	453.703	508.016	580.701	754.364	491.378	350.692	450.251	361.82	494.812	384.959	477.932	436.089	490.556	484.397	537.124	494.052	597.863	485.763	509.361	581.935	484.351	464.022	522.799	382.454	474.264	425.128	483.946	515.182	612.041	557.961	535.638	530.22	473.226	504.5	511.622	416.898	417.194	455.251	397.8
512693	955.266	1242.78	999.938	1185.22	1173.36	1321.44	1019.13	1337.41	1232.61	1384.35	1393.19	1219.53	1329.65	1641.78	1378.78	1426.88	1361.47	1638.96	1328.61	1483.43	1040.41	1235.96	1034.39	1193.98	1215.9	1312.11	1165.74	1196.85	1294.58	1178.81	1068.55	1141.68	1132.23	1114.15	955.69	1190.41	1341.89	1097.59	1352.23	887.33	1196.94	1098.56	1076.07	1272.24	1375.24	1340.79	1250.32	1308.2	1500.54	1243	1189.87	1319.65	1705.27	1471.3	1381.2	1240.41	1710.43	1298.61	1237.75	1037.41	1222.54	1301.48	1038.55	1221.61	1281.99	1133.99	1157.66	1074.51	1234.54	1114.15	1193.26	1091.49	1062.47	1077.58	1145.11	1332.71	1183.16	1299.72	929.229	1240.32	1023.19	1143.8	1171.04	1374.08	1183.1	1196.17	1305.31	1415.1	1422.91	1236.58	1369.68	1498.35	1464.88	1299.95	1299.38	1558.75	1277.43	1480.55	1041.45	1310.66	1209.81	1052.24	1136.05	1389.57	1068.71	1121.28	1208.9	973.445	892.431	1118.19	1153.1	996.517	1000.42	1188.99	1353.06	1187.87	1085.05
112446886	0	0	0	0.938415	0	0	0	0	0	0	0	0	0	0.945181	0	0	0	0	0	0	0	0	0	0	0	0	0	0	0.896524	0	3.05883	0	0	0	0	0	2.43802	0	0	0	0	0	0	0	0	0	1.07508	1.01176	1.0921	0	0	0	0	0	0	0.972873	0	0	1.11009	0	0	0	0	0	0	0	1.02538	1.82585	0.989218	0.908768	0	1.8722	0	0	0.858403	2.67075	0	0	0	0	0	0	0	0	0	1.35007	0	1.0753	1.08868	0.995637	0	0	0	0	0	0	0	0	0	1.01759	0	0	0	0	0	0	2.33604	0	16.177	0	0	2.08041	2.85291	0.791078	2.60204	0	0
515773	4002.53	4869.04	3512.39	4744.63	4597.05	4887.47	4887.42	5093.88	5711.5	5669.65	4755.19	6377.05	6495.13	7052.94	6231.25	6887.4	7134.53	5505.94	4130.49	5130.66	3317.07	4550.79	2630.18	4308.93	4835.42	4767.21	4651.71	5452.96	5692.93	4204.46	5424.32	4255.19	4824.1	2674.97	4320.04	3527.86	3395.67	3748.43	3537.39	2917.49	4824.39	3870.76	4791.16	3633.48	4693.27	5765.82	5182.96	5149.85	6950.09	5358.34	5222.65	6289.58	7775.58	8494.3	7316.42	5454.9	5924.21	6204.58	5511.6	4170.35	5075.58	5201.75	3868.26	4549.96	5457.81	5306.79	5233.56	5137.94	5079.63	5613.46	4525.39	4496.09	3377.18	4670.67	3088.53	3565.46	3508.08	3567.21	3042.68	4559.81	3286.77	4398.53	3889.69	4950.4	5012.39	4522.75	4807.59	6813.13	5402.05	5694.05	6179.38	7295.71	7194.21	7212.81	6044.6	6153	6496.87	6226.01	4254.19	5587.6	4473.95	3951.04	4375.22	5123.96	4748.72	4847.97	6208.01	3280.67	4040.65	3973.84	4762.22	2762.79	4041.63	2983.95	3494.55	3625.14	3276.82
104972597	0	0	0	0	0	0	0	0	0	0	0	0	0	0	0	0	0	0	0	0	0	0	0	0	0	0	1.02078	0.828843	0	0	0	0	0	0	0.883263	1.77013	0	0	0	0	0	0	0	0	0.92734	0	0	0	0	0	0	0	0	0	0	0	0	0	0	0	0	0	0	0	1.071	0	0	0	0	0	0	0	0	0	0	0	0	0.904466	0	0	0	2.57902	0	0	0	0	0	0	0	0	0	2.05253	0	0	0	0	0	0	0	0	0	0	0	0	3.02466	0	0	0	0	0	1.03324	0	1.90194	0	0	2.52917	0
618369	26.5068	25.0156	23.1078	20.6451	108.063	131.462	99.7072	219.916	0	7.46568	6.39568	16.3434	68.2279	90.7373	78.7044	180.934	17.5901	20.5482	17.8039	62.2676	22.6834	39.1186	12.759	60.2836	15.4603	18.7981	45.9353	4.97306	7.17219	25.497	40.7844	6.7727	9.90575	5.05665	21.1983	190.289	139.942	96.9357	267.037	60.4139	36.6277	312.644	67.4653	814.12	124.264	1049.54	226.842	65.7643	16.3814	391.377	22.6174	1010.01	94.3468	1348.3	233.325	284.079	54.4606	1033.32	109.899	180.106	25.4506	863.493	121.025	399.997	10.71	62.5778	262.498	7.30339	1134.63	53.6173	49.5279	9.361	196.386	32.9641	526.201	139.769	872.19	219.785	28.7154	32.522	105.688	108.319	606.185	171.182	435.56	206.561	142.506	7.52713	406.079	43.808	912.781	103.653	1314.64	239.142	425.101	40.9927	708.676	142.562	288.217	25.4398	454.656	141.214	68.6865	17.3314	68.559	55.0272	5.84009	129.609	41.3412	41.7117	15.4987	43.6887	34.2349	460.407	147.449	579.18	182.648
532778	882.882	899.563	915.909	902.755	895.17	1193.87	930.894	1171.22	932.862	869.218	987.067	834.292	877.442	1126.66	1050.36	1240.53	928.755	924.669	822.315	993.534	920.19	1016.15	837.537	984.333	829.397	966.224	1256.59	852.879	819.423	1136.32	991.061	833.042	737.978	823.391	844.399	1082.43	908.406	744.954	948.835	913.761	1134.15	1481.47	1099.68	1222.61	1193.49	1347.95	1137.43	847.854	1052.78	1410.97	1146.6	1888.14	1146.21	1916.01	1283.29	1153.83	989.522	1690.16	1229.98	1228.32	1011.66	1304.25	1347.92	1233.77	908.207	1322.67	1144.33	847.194	1242.46	1070.53	793.364	891.168	1242.31	1168.52	1158.84	907.166	1089.32	929.791	902.811	1016.03	1075.46	1254.7	1176.55	1179.77	1048.28	1011.21	994.571	867.771	1162.71	946.851	1935.71	1300.28	1686.49	1391.05	1199.92	943.857	1428.42	1184.9	1343.48	1120.37	1457.8	1441.56	879.841	954.244	1230.03	800.685	720.667	836.482	1029.94	917.657	841.06	981.955	917.687	1210.35	894.236	1061.41	1041.71
540107	2807.69	3252.03	2307.63	3176.54	1677.17	2586.4	2115.03	2997.22	2702.51	2866.82	2007.18	3583.1	1727.91	1795.84	1780.08	2028.19	1717.96	1813.13	1714.73	2585.02	1726.96	2323.83	1442.68	2666.88	1874.33	2249.2	3536	3235.8	2326.48	2927.91	3506.44	1546.11	1585.91	1495.08	2212.57	1113.41	1801.7	970.12	2156.75	1988.63	4022.5	3357.34	4209.84	2185.62	2588.21	2520.12	2803.81	2548.62	2648.33	4980.4	4465.46	2033.69	1866.86	2324.05	2539.5	2363.11	1955.04	2535.81	3370.24	2287.34	2336.91	3616.14	3784.3	1841.88	2069.17	4298.9	2580.89	2495.02	2356.32	3805.92	1473	1753.32	2953.52	3445.31	1376.88	1857.95	1571.41	1993.44	2051.42	3786.01	2497.01	4332.76	2021.54	2675.07	2400.76	2504.39	2944.13	2822.68	3112.55	4601.84	1985.68	1867.8	2217.36	2679.62	2102.47	2248.45	2646.46	3684.42	2051.59	1815.39	2401.75	4413.91	1753.14	2214.34	3749.57	2630.94	2955.08	2628.03	3737.78	1511.25	1882.57	1683.05	2909.02	1310.82	1798.88	1534.36	1667.05
101904078	0	0	0	0.938415	0	0.973794	1.76473	0	0	0	0	0	0	0	0	0	0	0	0	0	0	0	0	0	0	0	0	0	0	0	0	0	0	0	0	0	0.975208	0	0	0	0	0	0	0	0	0	0	0	0	0	0	0	0	0	0	0	0	0	0	0	0	0	0	0	0	0	0	0	0	0	0	0	0	0	0	0	0	0.904466	0	0	0	0	0	0	0	0	0	0	0	0.995637	0	0	0	0	1.04705	0	0	0	0	0	0	0	0	0	0	0	0	0	0	0	0	0	0	0	0	0	0
539530	1243.78	882.552	1163.79	821.113	318.347	240.527	413.829	172.151	224.809	202.64	255.827	254.49	499.015	436.673	955.141	332.615	484.313	301.374	603.105	325.989	647.989	598.886	663.468	619.032	468.355	255.655	323.589	930.791	532.535	1501.78	606.668	661.789	446.749	879.857	481.378	291.186	224.785	219.823	178.404	828.175	831.971	674.049	791.593	295.87	235.544	295.342	146.211	241.81	258.827	241.881	198.64	339.924	422.553	490.829	327.072	400.823	383.07	280.341	301.945	682.6	624.449	547.479	621.01	240.539	292.383	254.104	526.022	537.712	270.057	504.366	461.344	407.204	519.651	398.979	293.574	251.051	285.21	218.881	839.637	822.021	896.602	733.732	350.853	243.356	441.609	141.758	262.25	219.362	228.623	207.093	396.728	414.611	363.091	295.205	362.278	408.902	368.431	359.912	651.02	534.236	519.447	582.506	377.231	278.321	295.409	768.785	544.296	762.026	566.195	640.916	413.297	821.763	371.83	368.642	238.521	407.196	193.483
618614	6.11696	16.01	6.30213	16.8915	2.92062	16.5545	3.52946	23.8822	0.960723	4.2661	0	2.33477	3.17339	12.2873	7.77327	13.0012	3.51801	8.80637	7.78919	9.157	6.04891	2.79418	0.911357	4.49878	1.81885	7.51925	10.2078	3.31537	8.96524	5.09941	15.2941	3.87011	4.95288	0	13.2489	7.08051	25.3554	5.34291	15.9086	8.81037	17.0057	22.9463	34.8571	12.4075	23.1835	7.15362	9.67572	1.01176	0	5.03919	0.983366	24.4199	11.0406	21.289	14.5828	3.89149	3.69224	17.3765	9.99082	4.50264	8.18056	5.54409	13.6153	16.2161	1.071	15.1704	12.3046	7.30339	10.8814	17.2666	6.42029	2.8083	14.3428	4.54677	18.8849	23.1465	27.601	16.2804	4.59446	21.3075	11.614	23.2112	10.1031	20.3568	7.77785	10.8006	0	2.15061	4.35473	0.995637	19.3775	21.5515	27.5448	20.1475	16.7527	7.17372	5.03321	12.854	8.28738	7.12315	0	15.6904	3.27079	5.09746	8.06576	8.77245	10.5122	3.67685	20.6706	1.6043	11.3657	2.08041	9.50971	20.568	29.4898	8.43057	21.6701
508130	90.735	115.072	118.69	121.994	128.507	170.414	76.7657	155.235	99.9152	122.65	93.8033	133.86	99.1684	197.543	105.911	200.436	119.612	182.977	116.838	181.309	108.88	165.788	109.363	106.171	98.2181	114.669	137.806	111.065	133.582	82.4404	158.039	100.623	98.0669	79.2209	97.1589	144.265	185.289	124.413	179.54	65.4484	108.575	103.258	115.815	161.297	137.246	146.138	137.61	100.164	127.775	136.058	129.804	180.707	188.694	183.322	191.66	139.121	173.536	157.547	172.064	102.66	127.253	205.131	154.307	174.323	125.307	164.978	126.122	132.374	143.437	137.224	105.476	123.565	113.639	156.864	157.088	177.16	180.326	190.842	65.471	103.173	105.688	134.109	121.237	134.17	120.125	133.657	92.0349	101.079	137.174	132.42	175.417	155.992	204.082	172.568	180.092	187.542	163.076	197.484	124.311	167.903	98.304	136.31	127.561	153.943	127.036	115.637	143.666	113.063	130.315	81.0169	102.291	98.8196	100.803	159.798	217.704	146.692	157.882
281033	938.954	1724.08	807.723	1645.98	914.154	1742.12	566.478	1790.17	624.47	1457.94	582.007	1183.73	804.454	2476.37	813.278	2608.91	1053.06	1753.45	825.654	1557.6	684.283	1426.9	592.382	1339.74	781.197	1306.47	1453.6	544.55	1403.06	615.328	1302.04	893.029	1125.29	539.376	1339.91	857.626	1465.74	629.7	1136.33	1465.04	1701.88	1753.96	1880.03	959.192	1831.5	1437.88	1784.63	1557.1	1680.73	1698.21	1600.92	2474.22	3057.24	2638.65	2614.49	1814.41	1942.12	2406.07	1780.59	1541.7	1422.51	1602.24	1544.58	1651.34	1572.23	1588.15	1270.45	1399.51	1436.34	1207.75	1490.42	1234.72	1668.18	1822.12	975.146	1641.62	1303.69	1452.57	1470.23	1538.63	1045.26	1571.92	979.081	1838.59	954.947	1938.71	1588.35	1377.47	1819.19	1607.95	2250.85	2364.51	1948.17	2092.71	2386.22	1813.93	2099.86	1450.16	1817.7	1885.6	1347.21	1612.19	1578.7	1358.98	1520.4	999.262	1048.88	1119.6	931.975	1073.27	1148.97	854.009	1674.66	1074.28	1488.37	1107.78	1632.99
511319	603.54	697.436	778.313	769.5	799.519	641.73	661.773	600.041	723.424	684.709	903.923	708.993	803.661	853.498	931.821	755.155	776.308	677.112	852.359	650.147	744.016	732.076	864.877	641.526	721.175	693.651	627.782	583.505	698.392	744.513	582.197	838.847	730.054	672.534	769.322	748.764	464.686	672.443	496.576	498.415	648.833	1023.98	602.69	805.53	600.916	948.365	421.431	708.231	831.084	735.722	588.053	1115.5	909.342	1468.94	581.23	805.538	743.987	1018.26	603.889	741.135	745.34	1291.77	563.523	997.289	744.344	533.807	881.831	660.044	1016.92	517.998	908.012	565.405	776.719	595.627	660.97	427.32	759.026	405.201	584.645	632.496	740.974	674.415	891.827	660.67	863.342	406.372	747.165	675.291	909.05	591.409	1164.69	776.882	1488.67	563.254	1014.59	734.794	1034.83	616.991	944.761	765.23	1085.81	570.738	858.036	744.229	527.299	829.395	670.442	695.843	350.502	814.18	725.337	684.456	502.113	794.242	452.756	745.262	513.89
523518	0	0	0	0	0.730155	0.973794	0.882364	0	0.960723	0	0	0.778258	0	0	0.971659	0	0	0.978486	1.11274	0	0.756114	1.86279	4.55678	3.59902	0	0	3.06235	0	1.79305	1.6998	0	0	3.9623	0	0	0	0.975208	0	0	0	0	1.43415	0	6.68094	0.92734	2.04389	0	0	1.0921	0	0	2.93038	3.01107	0	2.08326	0	0	0	1.11009	1.80106	1.8179	0	2.26922	0	1.071	2.84444	1.02538	0	0	0	0	0	0	0	0.858403	0	0.920032	0	0	0	0	1.28951	0.918463	3.70123	0.864206	0	0	0	0	0	2.03973	2.05253	0	2.62794	1.04705	0	0	0	0.92082	0	2.23418	0	0	1.01949	0	0	0	0	0	0	0	0	0	3.16431	0.867348	5.05834	0
526018	0	0	0	0	0	0	0	0	0	0	0	0	0	0	0	0	0	0	0	0	0	0	0	0	0	0	0	0	0	0	0	0	0	0	0	0	0	3.05309	1.13633	0	0	0	0	0	0	0	2.15016	0	0	0	0	0	0	0	1.04163	0	0	0	0	0	0	0	0	0	0	0	0	0	0	0	0	0	0	0	0	0.890251	0	0	0	0	0	0	0	0	0	2.70015	0	0	0	0	0	0	0	0	0	0	0	0	0	0	0	0	0	0	0	0	0	0	0	0	0	0	0	0	0	0	0
112446781	0	1.00063	0	0	0	0.973794	0	0	0	0	0	0	0	0	0	0	0	0	0	0	0	0	0	0	0	0	0	0	0	0	0	0	0	0	0	0	2.43802	0	1.13633	0	0	0	0	0	0	0	0	0	0	0	0	0	0	0	0	0	0	0	0	0	0	0	0	0	0	0	0	0	0	0	0	0	0	0	0	0	0	0	0	1.12145	0	0	0	1.85062	0	0	0	0	0	0	0	0	0	0	0	0	0	0	0	0	0	0	0	0	0	0	0	0	0	0	0	0	0	0	0	0	4.64358
112446926	0	0	0	0	0	0	0	0	0	0	0	0	0	0	0	0	0	0	0	0	0	0	0	0	0	0	0	0	0	0	0	0	0	0	0	0	0	0	0	0	0	0	0	0	0	0	0	0	0	0	0	0	0	0	0	0	0	0	0	0	0	0	0	0	0	0	0	0	0	0	0	0	0	0	0	0	0	0	0	0	0	0	0	0	0	0	0	0	0	0	0	0	0	0	0	0	0	0	0	0	0	0	0	0	0	0	0	0	0	0	0	0	0	0	0	0	0
535401	14.2729	3.00188	3.15106	4.69208	8.0317	0.973794	3.52946	1.99019	3.84289	0	3.19784	2.33477	2.38004	0	3.88663	4.33374	5.86335	0.978486	1.11274	1.8314	0.756114	1.86279	3.64543	2.69927	2.72828	0	0	0.828843	0.896524	0.849901	2.03922	6.7727	0	1.68555	2.64979	7.96557	3.41323	3.81636	3.40899	2.51725	1.30813	0	2.24884	2.86326	0.92734	1.02195	2.15016	1.01176	0	3.35946	1.96673	1.95359	0	2.36544	0	1.94575	0	0	4.44036	2.70158	0.908951	0	3.02563	1.35134	0	0.948148	1.02538	5.47755	2.96765	0.908768	1.83437	5.6166	0	0	16.3097	0.890251	6.44022	1.80893	6.89168	2.24289	8.12981	6.44756	4.59231	2.77592	5.18523	2.70015	2.96887	0	1.08868	1.99127	2.03973	0	1.25204	0	3.14114	0	2.01328	3.50563	0.92082	1.01759	0	0	1.09026	2.03898	1.00822	1.59499	0	6.43448	2.69617	3.20859	1.03324	4.16082	1.90194	9.49294	1.7347	5.9014	4.64358
618738	0	0	1.05035	0	0	0	0	0	0	0	0	1.55652	0	0	0	0	0	0	0	0	0.756114	0.931394	0	0.899756	0	0	0	0.828843	0	0	0	0	1.98115	0	0	0.885063	0	0	0	0	0	2.86829	0	0.95442	1.85468	0	0	1.01176	0	0	0	0	1.00369	0	0	0	0	0	0	1.80106	0	0	0	1.35134	0	0	0	0	0	0	1.83437	2.8083	0	2.27338	0	2.67075	0.920032	0.904466	0	2.24289	0	1.28951	0.918463	0	0	0	0	0	0	0	1.01987	0	1.25204	0	0	0	0	0	0.92082	0	0	0	0	0	0	0.797495	1.16802	0	0	0	1.03324	0	0	0.791078	3.46939	0	0
789662	0	0	0	0	0	0	0	0	0	0	0	0	0	0	0	0	0	0	0	0	0	0	0	0	0	0	0	0	0	0	0	0	0	0	0	0	0.975208	0	0	0	0	0	0	0	0	0	0	0	0	0	0	0	0	0	0	0	0	0	0	0	0	0	0	0	0	0	0	0	0	0	0	0	0	0	0	0	0	0	0	0	0	0	0	0	0	0	0	0	0	0	0	0	0	0	0	0	0	0	0	0	0	0	0	0	0	0	0	0	0	0	0	0	0	0	0	0	0
786474	0	0	0	0	0	0	0	0	0	0	0	0	0.793347	0	0	0	0	0	0	0	0	0	0	0	0	0.939907	0	0	0	0	0	0	0	0	0	1.77013	0	0	0	0	0	0	0	0	0	0	0	0	0	0	0	0	0	0	0	0	0	0	0	0	0	0	0	0	0	0	0	0	0	0	0	0	0	0	0	1.7805	0	0	0	1.12145	0	0	0	0	0	0	0	0	0	0	0	0	0	0	0	0	0	0	0	0	0	0.98065	0	0	0	0	0	0	0	0	0	0	0	0	0	0	0
100297709	1.01949	0	0	0	1.46031	0.973794	0	0	1.92145	0	0	1.55652	0.793347	0	0.971659	0	0	0	0	0	0.756114	2.79418	0	0	0	2.81972	0	0	0.896524	0	1.01961	0	0	0	0	0	0	0	0	0	1.30813	0	0	0	0	0	0	0	0	0	0	0	0	0	0	0	0	1.15843	1.11009	0	0	0	0	0	0	0	0	0	0	0	0	0	1.10329	0	0	0	0	0	0	0	1.1614	0	0	0	0	0	0	0	0	0	0	0	0	0	0	0	0	0	0.92082	0	0	0	0	0	0	0	0	0	0	0	0	1.04021	0	0	0	0	0
618777	851.277	911.57	793.018	808.914	765.932	681.656	774.716	643.825	976.094	1078.26	1015.85	733.119	958.364	936.674	1145.59	976.175	927.582	883.573	921.349	789.333	821.139	892.276	770.096	664.92	771.194	843.096	693.112	759.22	975.418	860.1	760.629	1056.54	1131.24	1011.33	858.531	626.625	635.348	725.109	501.121	797.968	886.913	553.58	833.197	597.467	763.201	683.682	754.706	668.773	1086.63	480.403	807.343	813.67	1078.97	795.971	1029.13	704.36	1084.6	622.079	805.926	595.249	883.5	442.142	729.176	656.751	877.148	724.385	597.799	986.871	659.808	695.207	974.967	1043.75	590.262	913.9	533.927	687.274	546.499	697.343	760.383	843.328	734.006	842.051	653.945	690.28	763.094	749.291	762.01	955.946	543.253	807.462	743.483	886.692	826.345	857.583	746.544	956.154	679.483	897.442	678.644	1048.12	691.479	705.087	852.585	903.269	779.354	687.441	920.398	773.057	759.42	923.272	1042.54	1085.98	900.569	666.879	700.817	660.956	659.389
616294	56.0722	19.0119	63.0213	20.6451	261.395	148.99	198.532	194.043	73.0149	41.5945	54.3633	53.6998	231.657	199.433	241.943	196.102	214.599	163.407	180.264	161.163	423.424	396.774	325.354	434.582	63.6599	25.3775	43.8937	37.2979	42.1366	67.1422	26.5098	59.0192	28.7267	44.6671	35.3305	246.048	187.24	255.696	171.586	31.4656	23.5464	35.8536	20.2396	199.474	171.558	248.333	167.712	55.6467	58.9731	26.8757	52.1184	327.226	233.86	250.737	207.285	260.73	181.843	345.213	168.734	441.259	470.836	324.33	371.396	89.1885	38.556	60.6815	46.1423	30.1265	23.7412	30.8981	40.3561	25.2747	31.9955	26.1439	159.663	186.062	88.3231	149.237	22.9723	8.97158	75.4911	10.3161	213.083	166.555	280.003	144.458	96.9831	52.6899	40.2813	62.7252	450.781	187.806	267.936	197.095	436.618	163.971	365.411	169.439	608.662	433.494	337.361	413.834	66.506	53.0136	45.3699	35.8873	31.5365	23.8995	21.5693	26.4709	42.363	39.5278	55.1563	174.828	164.796	155.965	198.126
112446927	0	0	0	0	0	0	0	0	0	0	0	0	0	0	0	0	0	0	0	0	0	0	0	0	0	0	0	0	0	0	0	0	0	0	0	0	0	0	0	0	0	0	0	0	0	0	0	0	0	0	0	0	0	0	0	0	0	0	0	0	0	0	0	0	0	0	0	0	0	0	0	0	0	0	0	0	0	0	0	0	0	0	0	0	0	0	0	0	0	0	0	0	0	0	0	0	0	0	0	0	0	0	0	0	0	0	0	0	0	0	0	0	0	0	0	0	0
790892	1392.63	1415.89	1377.02	1336.3	1276.31	548.246	1715.32	546.306	1878.21	1716.04	1607.45	1572.08	1742.98	1416.83	2329.07	1206.95	2282.02	1148.74	1730.31	929.435	1366.3	1314.2	1145.58	1131.89	1794.3	954.005	915.643	1812.68	1404.85	1712.55	1071.61	2231.12	2180.26	1747.07	1519.21	831.96	316.455	1334.2	344.308	1035.85	1472.96	834.673	1227.87	661.413	649.138	849.237	610.645	1575.31	2220.23	641.657	1461.28	801.948	1507.54	907.147	1186.42	1129.51	1259.98	590.802	1043.49	1187.8	1538.85	1277.91	999.969	667.562	1248.78	1075.2	1000.78	1287.22	530.221	1041.45	1818.78	1846.93	1026.06	1261.73	606.032	318.71	573.18	368.118	1154.36	1564.42	1228.76	1267.59	874.376	615.33	1288.53	548.13	1575.48	2233.41	1042.96	1706.52	774.079	1589.68	838.865	1164.18	991.553	1220.56	867.725	1315.78	1083.81	1757.38	1041.13	1062.04	1272.34	1259.07	1015.28	1416.35	2144.48	945.868	978.708	2031.04	2042.72	2003.44	1389.37	661.341	305.307	977.103	337.434
789734	0	0	2.10071	1.87683	6.57139	0	17.6473	0.995093	3.84289	6.39915	3.19784	5.44781	1.58669	0	8.74493	0	0	0.978486	18.9166	0.9157	8.31725	3.72558	12.759	3.59902	0	0	2.04157	5.8019	3.5861	4.24951	1.01961	0	0	1.68555	0	12.3909	0.487604	5.34291	2.27266	1.25862	1.30813	0	0	3.81768	0	7.15362	0	1.01176	1.0921	10.0784	1.96673	0.976794	2.00738	1.18272	1.04163	5.83724	1.84612	0	2.22018	3.60211	3.6358	4.15807	7.56406	1.35134	3.213	0.948148	3.07615	2.73877	2.96765	2.7263	1.83437	0.9361	3.30988	1.13669	1.71681	2.67075	7.36026	0	1.14861	2.24289	1.1614	0	2.75539	2.77592	7.77785	1.35007	10.8859	2.15061	23.951	4.97819	0	0	0	0.875979	2.09409	2.04963	6.03985	0	2.76246	3.05278	4.46836	4.90325	0	0	0	3.98748	0	7.35369	0	1.6043	4.13297	6.24124	0.950971	0	0.867348	8.43057	7.73931
786696	148.846	145.091	100.834	106.979	205.904	162.624	162.355	118.416	198.87	253.833	160.958	236.59	162.636	126.654	158.38	130.012	166.519	127.203	111.274	133.692	145.174	208.632	127.59	179.051	144.599	139.106	141.889	156.651	136.272	135.984	117.255	182.863	196.134	139.058	116.591	191.174	137.992	158.761	127.269	108.242	141.278	57.3658	92.2026	177.522	118.699	112.414	135.46	141.646	207.498	68.869	192.74	112.331	106.391	55.5879	118.746	129.392	143.074	66.0308	88.8073	124.273	165.429	83.1614	128.589	114.864	143.514	103.348	138.427	128.722	122.663	96.3294	118.317	187.22	61.7844	78.4318	163.097	137.099	136.165	140.192	111.416	139.059	97.5577	98.0029	175.426	190.613	166.792	136.358	86.0972	219.362	125.199	144.367	91.788	132.388	98.9109	118.257	83.7637	130.152	69.4583	144.9	117.865	156.709	111.709	119.639	141.734	145.787	92.7563	132.384	156.514	82.729	79.0875	135.563	195.283	122.744	93.1951	140.021	111.021	154.279	60.3666
788925	135.593	140.088	151.251	114.487	114.634	97.3794	172.943	118.416	158.519	204.773	195.068	183.669	235.624	214.556	303.158	205.853	250.952	147.751	235.901	139.186	136.857	149.023	152.197	137.663	140.052	149.445	134.743	165.769	146.133	193.777	113.177	227.369	170.379	206.48	143.972	92.0466	90.6943	112.964	101.133	122.087	153.051	88.917	95.5759	90.6699	127.046	114.458	119.334	123.435	261.011	89.0258	118.004	158.241	286.051	125.368	165.619	73.9383	176.305	81.0904	97.688	112.566	182.699	81.7754	110.435	64.8643	155.295	123.259	97.4116	129.635	93.9757	110.87	166.01	180.667	72.8174	122.763	76.3979	124.635	69.9224	110.345	107.97	126.724	140.53	87.6868	84.4986	135.095	163.335	75.6042	91.0453	149.467	153.504	157.311	144.821	189.859	148.992	160.304	121.457	163.971	107.711	104	96.6861	194.36	100.538	104.93	127.561	183.508	90.7399	128.397	138.994	113.982	77.2901	174.066	210.782	194.519	145.499	79.8989	113.623	77.5612	83.5845
104968450	0	0	0	0	0	0	0	0	0.960723	0	0	0	0	3.78072	0	0	1.17267	0	0	0	0	0	0.911357	0	0	0	0	0	0	0.849901	0	0	0	0	0	0.885063	0.975208	0	2.27266	0	0	0	0	0	1.85468	1.02195	0	0	0	0	0	0	2.00738	0	0	0	0	0	0	0	0	1.38602	0	0	0	0	0	0.912924	0	0	0	0	0	0	1.71681	4.45125	1.84006	0	0	0	0	0	0	0	0	0	0.989623	0	0	0	0	1.02626	0	0	1.04705	1.02482	0	0	0.92082	0	0	0	0	4.07797	0	0	1.16802	0	0.898722	0	0	0	0	0.791078	0	2.52917	0
618757	0	0	0	0	0	0	0	1.99019	0.960723	0	0	0	0	0	0	0	0	0	0	0	0	0	0	0	0	0	0	0	0	0	0	0	0	0.842775	0	0	1.46281	0	0	0	0	0	0	0	0.92734	0	0	1.01176	1.0921	0	0	0.976794	3.01107	0	0	0	0	0	0	0	0	0	0	0	0	0	0	0	0	0	0	0	0	0	0	0.890251	0.920032	0	0	0	0	0	0	0	0.864206	0	0	0	0	0	0	0	0	0.875979	0	0	0	0	0	0	0	0	0	0	0	0	0	0	0	0	0	0	0	0	0.867348	0	0
112446782	0	0	0	0	0	0	0	0	0	0	0	0	0	0	0	0	0	0	0	0	0	0	0	0	0	0	0	0	0	0	0	0	0	0	0	0	0	0	0	0	0	0	0	0	0	0	0	0	0	0	0	0	0	0	0	0	0	0	0	0	0	0	0	0	0	0	0	0	0	0	0	0	0	0	0	0	0	0	0	0	0	0	0	0	0	0	0	0	0	0	0	0	0	0	0	0	0	0	0	0	0	0	0	0	0	0	0	0	0	0	0	0	0	0	0	0	0
112446954	0	0	0	0	0	0	0	0	0	0	0	0	0	0	0	0	0	0	0	0	0	0	0	0	0	0	0	0	0	0	0	0	0	0	0	0	0	0	0	0	0	0	0	0	0	0	0	0	0	0	0	0	0	0	0	0	0	0	0	0	0	0	0	0	0	0	0	0	0	0	0	0	0	0	0	0	0	0	0	0	0	0	0	0	0	0	0	0	0	0	0	0	0	0	0	0	0	0	0	0	0	0	0	0	0	0	0	0	0	0	0	0	0	0	0	0	0
104970327	0	0	0	0	0	0	0	0	0	0	0	0	0	0	0	0	0	0	0	0	0	0	0	0	0	0	0	0	0	0	0	0	0	0	0	0	0	0	0	0	0	0	0	0	0	0	0	0	0	0	0	0	0	0	0	0	0	0	0	0	0	0	0	0	0	0	0	0	0	0	0	0	0	0	0	0	0	0	0	0	0	0	0	0	0	0	0	0	0	0	0	0	0	0	0	0	0	0	0	0	0	0	0	0	0	0	0	0	0	0	0	0	0	0	0	0	0
506836	1302.91	998.624	1438.99	1129.85	1612.91	1268.85	1470.02	1453.83	1345.97	1235.04	1540.29	893.44	1477.21	1254.25	1343.8	1366.21	1204.33	1121.34	1399.83	1215.13	1451.74	1221.06	1382.53	1142.69	1751.56	1345.95	1296.4	1556.57	1212.1	1570.62	1359.14	1288.75	1196.61	1252.36	1279.85	1781.63	1551.56	1603.64	1584.04	1347.99	1169.47	1451.36	1334.69	1696.96	1403.99	1653.51	1607.24	1221.19	1414.26	1555.43	994.183	1732.83	1367.02	1551.73	1509.32	1496.28	1332.9	1803.68	1349.87	1454.35	1398.88	2266.15	1291.94	1910.8	1562.59	1400.41	1878.5	1475.29	2048.67	1418.59	1173.08	1411.64	1650.53	1254.91	1707.36	1674.56	1614.66	1599.1	1289.89	1009.3	1416.91	1395.25	1645.89	1375.01	1525.32	1610.64	1357.76	1323.7	1339.08	1158.92	1900.01	1439.85	1691.5	1645.96	1686.79	1179.56	1609.62	1716.59	1489.89	1301.5	1493.55	1442.54	1685.55	1601.62	1332.87	1837.43	1698.3	1677.56	1577.26	1236.11	1260.56	1287.78	1458.79	1724.55	1597.66	1530.15	1631.45
100138505	2072.63	1594	2842.26	1661.93	1959	1436.35	2268.56	1282.68	2255.78	1738.44	2499.64	1365.84	2822.73	2155.01	3178.3	1851.59	2111.98	1999.05	2678.37	1693.13	2588.18	2110.54	2950.06	1934.48	2264.47	1695.59	1166.76	2149.19	1799.32	2453.66	1252.08	2015.36	1884.07	2235.04	1548.36	1564.79	1442.33	2065.42	1553.36	1315.26	1641.7	2159.82	1374.04	1641.6	1545.88	2236.02	1282.57	1832.3	1981.06	1805.71	1109.24	2217.32	2142.88	2354.8	1561.41	2248.31	2018.73	1749.24	1442.01	2168.47	2188.75	2020.82	1448.52	2008.09	1849.62	1005.99	1966.69	1737.29	2316.75	1153.23	1829.78	1958.32	2305.88	1237.86	1356.28	1618.48	1682.74	1410.97	1395.57	1372.65	2694.45	1078.03	1793.76	1353.73	2291.01	1062.51	2018.83	2120.5	1881.24	1146.97	2416.07	1902.69	2264.94	1730.06	2286.75	1987.12	2062.61	1533.13	2121.57	2065.71	1963.85	1374.87	2158.72	1640.36	1026.37	2026.44	1836.12	1477.17	796.268	1836.92	2028.26	2267.65	1009.93	1303.7	1475.36	1777.16	1131.49
100313113	0	0	0	0	0	0	0	0	0	0	0	0	0	0	0	0	0	0	0	0	0	0	0	0	0	0	0	0	0	0	0	0	0	0	0	0	0	0	0	0	0	0	0	0	0	0	0	0	0	0	0	0	0	0	0	0	0	0	0	0	0	0	0	0	0	0	0	0	0	0	0	0	0	0	0	0	0	0	0	0	0	0	0	0	0	0	0	0	0	0	0	0	0	0	0	0	0	0	0	0	0	0	0	0	0	0	0	0	0	0	0	0	0	0	0	0	0
107132530	8.15595	9.00563	17.856	15.0146	4.38093	3.89518	10.5884	2.98528	1.92145	4.2661	5.32973	3.89129	6.34678	5.67108	6.80161	0	2.34534	3.91394	17.8039	4.5785	12.0978	5.58836	15.4931	7.19805	8.18484	5.63944	11.2286	6.63074	4.48262	1.6998	10.1961	3.87011	9.90575	5.89943	1.76653	9.7357	5.85125	5.34291	11.3633	17.6207	13.0813	14.3415	1.12442	19.0884	7.41872	15.3292	10.7508	16.1881	1.0921	13.4378	2.9501	8.79115	5.01844	7.09633	6.24979	17.5117	4.61531	11.5843	9.99082	21.6127	8.18056	20.7904	6.05125	9.45938	5.355	7.58519	3.07615	5.47755	12.8598	0.908768	8.25466	2.8083	15.4461	7.95685	11.1592	9.79276	11.0404	8.1402	8.0403	4.48579	22.0666	5.15805	4.59231	5.55185	12.0989	4.05022	8.90661	2.15061	15.2416	5.97382	11.2185	3.07879	7.51222	1.75196	6.28228	3.07445	7.04649	2.33709	11.0498	14.2463	13.4051	7.8452	4.36105	7.13644	8.06576	7.17746	1.16802	8.2729	3.59489	11.2301	8.26595	2.08041	10.4607	8.70186	1.7347	16.0181	4.64358
100336102	0	0	0	0	0	0.973794	0	0	0	0	0	0.778258	0	0	0	0	0	0	0	0	0	0	0	0	0	0	0	0	0	0	0	0	0	0	0.883263	0	0	0	0	0	1.30813	0	0	0	0	0	0	0	0	0	0	0	0	0	0	0	0.923061	0	0	0	0	0	0	0	0	0	0	0	0	0	0	0	0	0	0.858403	0	0	0	0	0	0	0	0	0	0	0	0	0	0	0	0	1.02626	0	0	0	0	0	0	0	0	0	0	0	0	0	0	0	0	0	0	0	0	0	0	0	0	0
505415	65.2476	124.078	55.6688	97.5952	79.5869	148.017	41.4711	151.254	71.0935	54.3928	44.7698	70.8215	34.1139	68.9982	20.4048	101.843	52.7702	61.6446	62.3135	66.8461	96.0264	84.7569	96.6038	85.4768	65.4787	64.8536	80.6419	57.1902	61.8602	48.4444	85.6472	64.8244	101.039	72.4787	74.1941	156.656	250.141	63.3517	221.584	89.3623	98.1098	86.0487	113.567	125.029	165.066	37.812	197.815	69.8114	26.2103	30.2352	42.2847	62.5148	43.1586	22.4717	63.5395	69.074	58.1529	85.7242	63.2752	113.467	82.7145	142.76	112.705	160.81	66.4019	73.9556	131.249	68.4693	129.588	90.8768	69.706	58.9743	81.6437	73.885	169.964	278.649	123.284	244.206	82.7002	133.452	74.3297	117.346	126.748	178.584	57.0376	202.511	44.533	55.9159	37.0152	56.7513	61.192	114.942	47.5774	96.3577	79.5755	61.489	60.3985	106.338	79.1905	66.1435	98.304	118.659	111.207	76.4619	71.5837	94.1044	81.7612	81.8098	73.6952	80.2148	68.1941	62.4124	50.4014	188.277	304.439	160.181	184.195
522122	0	0	1.05035	0.938415	0.730155	4.86897	0	0.995093	0.960723	0	0	0.778258	1.58669	0.945181	3.88663	2.16687	1.17267	0.978486	0	0	0.756114	0	0	0	0.909426	0.939907	0	2.48653	0	0	0	1.93506	0.990575	2.52833	0	0	2.43802	1.52655	1.13633	0	0	0	0	0	1.85468	0	2.15016	0	0	0	0	0.976794	0	0	0	0	0	0	0	0.900528	1.8179	0	1.51281	0	2.142	0	3.07615	1.82585	0	0.908768	0	0	0	0	5.15042	2.67075	0.920032	1.80893	2.29723	0	3.4842	0	0	3.70123	1.72841	0	0	0	0	0.995637	0	2.05253	0	0	1.04705	0	0	0	0	0	1.11709	0	1.09026	0	0	4.78497	1.16802	1.83842	0	7.21933	0	2.08041	0.950971	0	0.867348	0.843057	7.73931
540723	0	0	0	4.69208	0	0	0.882364	0	0	0	0	0	0	0	0	0	1.17267	0	0	0	0	0	0	2.69927	0	0	0	0	0	0	0	0	0	0	1.76653	5.31038	0.487604	1.52655	0	0	0	0	0	0	0	2.04389	0	0	0	0	0	0	2.00738	0	0	1.94575	0	0	1.11009	0.900528	0	0	0	0	0	0	0	0	0	0.908768	0	0	0	1.13669	3.43361	0	0	0	0	0	0	0	2.75539	0.925308	0	0	0	0	0	0	0	0	0	0	2.09409	0	0	0	0.92082	3.05278	0	0	2.18052	0	0	0	0	0	0	0	0	0	0	0.791078	0.867348	0	0
100848536	0	0	0	0	0	0	0	0.995093	0	0	0	0	0	0	0	0	0	0	0	0	0	0	0	1.79951	0	0	0	0	0	0	0	0	0	0	0	0	0.487604	0	0	0	0	0	0	0	0	0	0	0	0	0	0	0	0	0	0	0	0	0	0	0	0	0	0	0	0	0	0	0	0	0	0	0	0	0	0	0	0	0	0	0	0	0	0	0	0	0	0	0	0	0	0	0	0	0	0	0	0	0	0	0	0	0	0	0	0	0.797495	0	0	0	0	0	0	0	0	0	0	0
514588	0	0	0	0	0	0	0	0.995093	0	0	0	0	0	0	0	0	2.34534	0	2.22548	0.9157	1.51223	0	0	0	0	0	0	1.65769	0	0	0	0	0	0	0	0	0.487604	0.763273	0	0	0	0	0	0	0	0	3.22524	0	0	0	0	0	0	0	0	0	0	0	0	0.900528	0	0	0	0	0	0	0	0	1.97844	0.908768	0	0	0	0	0.858403	0	0	0	0	0	0	0	0.918463	0	0.864206	0	0.989623	0	0	0	0	3.07879	0	0	0	0	0	0	0	0	0	0	0	0	0	0	0	0	0	0	0	0	0	0	0	0	3.09572
112446631	0	0	0	0	0	0	0	0	0	0	0	0	0	0	0	0	0	0	0	0	0	0	0	0	0	0	0	0	0	0	0	0	0	0	0	0	0	0	0	0	0	0	0	0	0	0	0	0	0	0	0	0	0	0	0	0	0	0	0	0	0	0	0	0	0	0	0	0	0	0	0	0	0	0	0	0	0	0	0	0	0	0	0	0	0	0	0	0	0	0	0	0	0	0	0	0	0	0	0	0	0	0	0	0	0	0	0	0	0	0	0	0	0	0	0	0	0
767990	1070.47	616.385	1685.82	655.014	790.027	394.387	1350.02	392.067	1422.83	854.287	1649.02	795.38	1360.59	759.925	1714.98	763.822	1737.9	926.626	1876.08	815.888	1429.81	799.136	1772.59	719.805	1236.82	788.582	661.468	1298.8	980.797	1472.03	904.394	1192.96	931.141	1400.69	761.373	600.073	248.678	848.759	292.037	906.209	664.531	1127.24	603.815	525.885	456.251	921.795	394.554	1316.3	1121.58	1180.85	649.021	849.811	928.412	1141.33	724.975	1018.6	991.368	1303.24	654.954	1068.03	905.315	2070.72	642.189	854.047	903.923	773.689	920.796	913.837	888.318	896.045	1170.33	880.871	1246.72	704.749	465.254	253.722	575.94	241.492	1104.97	654.925	1555.12	662.809	630.984	421.94	999.022	309.167	1373.6	1021.54	1310.77	749.715	921.96	956.478	1045.45	755.094	1103.59	961.279	1303.6	945.352	1174.05	990.118	1161.77	673.707	1199.29	814.574	657.36	1224.95	1337.38	1092.02	816.938	1170.33	960.917	1669.53	715.13	520.529	215.102	620.49	297.189
100337066	0	0	0	0.938415	2.92062	0	0	2.98528	0	0	0	0	0	0	0	0	0	0	0	0	0	0	0	0	0	0	0	0	0	0	0	0	0	0	0.883263	0.885063	0.975208	0	3.40899	0	3.92439	0	0	0.95442	0	0	0	0	0	0	0	1.95359	1.00369	0	0	0	0	0	0	0	0	0	0	0	0	0	0	0	0	0.908768	0	0	0	0	0.858403	0	0	4.52233	0	0	0	0	1.83693	0	0	5.4003	0	2.15061	0	0	1.01987	3.07879	1.25204	0	0	0	0	0	0	0	0	0	0	0	0	0	0	0	0	0	0	0	0	1.58216	0.867348	0	1.54786
101903068	2.03899	2.00125	8.40284	2.81525	2.19046	0.973794	1.76473	3.98037	3.84289	2.13305	7.46163	4.66955	0.793347	0.945181	5.82995	7.58405	0	3.91394	2.22548	4.5785	4.53668	5.58836	7.29085	7.19805	6.36599	3.75963	4.08314	5.8019	2.68957	2.5497	5.09805	3.87011	2.97173	0	7.0661	4.42532	0.487604	1.52655	3.40899	10.069	3.92439	0	0	0.95442	2.78202	3.06584	1.07508	3.03528	6.55257	0	4.91683	1.95359	11.0406	4.73088	6.24979	4.86436	4.61531	0	2.22018	1.80106	13.6343	0	9.83328	0	5.355	5.68889	1.02538	2.73877	5.93531	6.36138	1.83437	3.7444	0	0	3.43361	0	0	1.80893	5.74307	4.48579	0	0	2.75539	0.925308	2.59262	0	0	0	1.08868	6.96946	0	9.23638	0	7.00783	2.09409	7.17372	2.01328	7.01127	3.68328	20.3519	7.81964	8.82585	1.09026	1.01949	1.00822	3.98748	4.67207	4.59606	6.29105	1.6043	1.03324	4.16082	4.75485	2.37323	1.7347	2.52917	0
107132531	4.07798	1.00063	0	0	0	1.94759	4.41182	3.98037	0.960723	3.19958	0	0	0	0	3.88663	1.08344	0	0.978486	0	0.9157	3.02445	0.931394	2.73407	4.49878	1.81885	1.87981	1.02078	1.65769	0	0	0	0	0	0	0	0	2.43802	2.28982	1.13633	2.51725	2.61626	0	0	0	0	0	4.30032	0	1.0921	0	0	0	3.01107	0	1.04163	1.94575	0	0	0	3.60211	6.36265	0	0.756406	0	1.071	0.948148	0	0	0	0	0	0	0	0	0	0.890251	0.920032	0.904466	0	0	0	0	2.75539	4.62654	1.72841	2.70015	0	0	0	0.995637	1.01987	7.18385	0	2.62794	0	0	3.01993	0	0.92082	2.03519	0	0.98065	1.09026	5.09746	2.01644	0	1.16802	0	0	0.802148	1.03324	2.08041	0.950971	0.791078	0	2.52917	4.64358
101903200	0	0	0	0	0	0	0	0	0.960723	0	0	0	0	0	0	0	0	0	0	0	0	0	0	0	0	0	0	0	0	0	0	0	0	1.68555	0	0	0.487604	0	0	0	0	0	0	0	0	0	0	0	0	0	0	0	0	0	0	0	0	0	0	0	0	0	0	0	0	0	0	0	0	0	0	0	0	0	0	0	0	0.904466	0	0	0	0	0	0	0	1.35007	0	0	1.08868	0	0	0	0	0	0	0	0	0	0	0	0	0	0	0	0	0	0	0	0	0	0	0	0	0	0	0	0
100170921	0	0	0	0	0	0	0	0	0	0	0	0	0	0	0	0	0	0	0	0	0	0	0	0	0	0	0	0	0	0	0	0	0	0	0	0	0	0	0	0	0	0	0	0	0	0	0	0	0	0	0	0	0	0	0	0	0	0	0	0	0	0	0	0	0	0	0	0	0	0	0	0	0	0	0	0	0	0	0	0	1.1614	0	0	0	0	0	0	0	0	0	0	0	0	0	0	0	0	0	0	0	0	0	0	0	0	0	0	0	0	0	0	0	0	0	0	0	0
100313439	0	0	0	0	0	0	0	0	0	0	0	0	0	0	0	0	0	0	0	0	0.756114	0	0	0	0	0	0	0.828843	0	0	0	0	0	0	0	0	0	0	0	0	0	0	0	0	0	0	0	0	0	0	0	0	0	0	0	0.972873	0	0	0	0	0	0	0	0	0	0	0	0	0.989218	0	0	0	0	0	0	0	0	0	0	0	0	0	0	0	0	0	0	0	0	0	0	0	0	0	0	0	0	0	0	0	0	0	0	0	0	0	0	0	0	0	0	0	0	0	0	0	0
100170922	0	0	0	0	0	0	0	0	0	0	0	0	0	0	0	0	0	0	0	0	0	0	0	0	0	0	0	0	0	0	0	0	0	0	0	0	0	0	0	0	0	0	0	0	0	0	0	0	0	0	0	0	0	0	0	0	0	0	0	0	0	0	0	0	0	0	0	0	0	0	0	0	0	0	0	0	0	0	0	0	0	0	0	0	0	0	0	0	0	0	0	0	0	0	0	0	0	0	0	0	0	0	0	0	0	0	0	0	0	0	0	0	0	0	0	0	0
100498829	0	0	0	0	0	0	0	0	0	0	0	0	0	0	0	0	0	0	0	0	0	0	0	0	0	0	0	0	0	0	0	0	0	0	0	0	0	0	0	0	0	0	0	0	0	0	0	0	0	0	0	0	0	0	0	0	0	0	0	0	0	0	0	0	0	0	0	0	0	0	0	0	0	0	0	0	0	0	0	0	0	0	0	0	0	0	0	0	0	0	0	0	0	0	0	0	0	0	0	0	0	0	0	0	0	0	0	0	0	0	0	0	0	0	0	0	0
112446783	0	0	0	0	0	0	0	0	0	0	0	0	0.793347	0	0	0	0	0.978486	0	0	0	0	0	0	0	0	0	0	0	0.849901	0	0	0	0.842775	0	0	0	0	0	0	0	0	0	0	0	0	0	0	0	0	0	0	0	0	0	0	0	0	0	0	0	0	0	0	0	0	0	0	0	0	0	0	0	0	0	0	0	0	0	0	0	0	0	0	0	0	0	0	0	0	0	0	0	0	0	0	0	0	0	0	0	0	0	0	0	0	0	0	0	0	0	0	0	0	0	0	0
101903383	1.01949	3.00188	18.9064	3.75366	2.19046	0	11.4707	4.97547	3.84289	0	3.19784	3.11303	1.58669	3.78072	4.85829	0	1.17267	2.93546	3.33822	3.6628	13.61	1.86279	19.1385	8.0978	6.36599	0	7.14549	2.48653	0.896524	7.64911	2.03922	3.87011	4.95288	0.842775	0.883263	3.54025	2.43802	0.763273	3.40899	1.25862	2.61626	18.6439	2.24884	0.95442	0	6.13167	1.07508	3.03528	2.18419	25.196	1.96673	0	1.00369	1.18272	0	1.94575	0	5.79217	6.66054	7.20423	6.36265	18.0183	4.53844	1.35134	0	4.74074	0	0	1.97844	0.908768	5.50311	0	18.756	4.54677	0	0.890251	5.52019	1.80893	5.74307	2.24289	3.4842	2.57902	3.67385	3.70123	5.18523	0	2.96887	1.0753	7.62078	6.96946	0	2.05253	3.75611	0.875979	1.04705	0	2.01328	4.67418	0.92082	5.08796	8.93673	9.8065	3.27079	0	0	5.58247	0	7.35369	2.69617	1.6043	1.03324	4.16082	1.90194	3.16431	1.7347	0	0
281992	1308.01	1146.72	2313.93	680.351	744.028	509.294	1517.67	370.175	989.544	1153.98	1495.52	918.344	1382.8	654.065	1608.1	473.461	846.668	799.423	1436.55	807.647	1580.28	1070.17	1990.4	867.365	1282.29	1133.53	618.595	953.998	875.904	1565.52	586.276	923.022	789.488	1190	665.98	599.188	643.149	944.169	518.166	625.536	1145.92	1500.12	601.566	626.099	487.781	833.908	337.575	1275.83	995.991	1940.09	714.907	578.262	581.136	717.912	405.195	869.748	806.755	654.516	593.899	1126.56	1136.19	1157.33	714.048	583.779	967.112	418.133	576.266	839.89	651.895	444.387	903.426	811.599	1369.19	435.353	575.988	693.506	667.023	526.399	689.168	970.052	1789.72	411.354	579.55	529.276	1088.04	255.164	1238.02	1121.54	1781.09	689.977	682.291	530.579	649.807	437.989	546.558	888.517	722.769	569.081	876.621	904.64	1361.73	570.738	1129.51	1044.98	477.897	992.882	830.461	872.331	393.64	935.304	856.559	1263.85	377.535	649.475	641.838	756.222	445.784
537366	119.281	123.077	116.589	154.838	207.364	225.92	152.649	198.024	171.969	193.041	166.288	220.247	147.563	227.789	160.324	231.855	246.261	349.319	179.151	271.047	83.9286	158.337	98.4265	152.959	157.331	178.582	174.554	141.732	213.373	142.783	172.314	203.181	231.795	163.498	221.699	167.277	216.008	163.34	186.358	195.087	166.133	93.2195	139.428	182.294	254.091	123.655	194.589	251.928	295.958	171.333	179.956	158.241	275.011	98.1658	231.242	207.222	305.533	165.656	227.569	99.0581	165.429	91.4776	139.935	145.945	192.78	125.156	118.945	167.065	121.674	140.859	177.934	239.642	152.255	184.144	153.654	214.55	133.405	196.269	183.778	141.302	109.172	148.294	193.796	262.787	124.446	190.361	157.35	240.868	206.85	209.084	131.563	237.067	131.464	186.583	210.456	300.271	180.189	272.271	105.894	182.149	101.655	114.736	143.915	208.996	175.43	141.954	184.547	177.408	189.63	170.857	215.948	139.388	206.361	182.739	236.786	161.024	227.536
100337019	0	1.00063	0	0	0	0	0	0	1.92145	0	2.13189	0.778258	0	0	0	0	1.17267	0	1.11274	0.9157	0	0	0	0	0.909426	0	0	0	0	0	0	0	0	0	0	0.885063	1.46281	1.52655	1.13633	0	0	0	0	0	0	1.02195	0	0	0	0	0	0.976794	0	0	2.08326	0.972873	0	0	0	0	0	0	0	0	2.142	0	0	0	0	0	0	0	0	0	0.858403	0	0	0	0	0	0	0	0	0	0	0	0	0	0	0	0	0	0	0	0	0	0	0	0	0	0	0	0	0	0	0	0	0	0	0	0	0	0	0	0	0	0
104972622	0	1.00063	4.20142	1.87683	2.19046	3.89518	0	5.97056	0.960723	5.33263	3.19784	1.55652	2.38004	2.83554	0.971659	3.25031	2.34534	0.978486	1.11274	3.6628	1.51223	0.931394	3.64543	0.899756	0	0	0	0.828843	0.896524	5.09941	0	2.90259	0	1.68555	0	0.885063	1.46281	3.05309	2.27266	2.51725	3.92439	4.30244	1.12442	3.81768	3.70936	4.08778	1.07508	3.03528	1.0921	0	4.91683	2.93038	3.01107	1.18272	1.04163	0.972873	4.61531	0	1.11009	0	0	0	0	0	1.071	0	0	2.73877	0	3.63507	1.83437	0	5.51647	0	0.858403	1.7805	2.7601	5.4268	1.14861	1.12145	1.1614	0	2.75539	0.925308	2.59262	0	9.89623	2.15061	0	1.99127	0	0	1.25204	2.62794	6.28228	4.09927	4.02657	0	0	2.03519	0	2.94195	3.27079	0	0	0.797495	1.16802	0	2.69617	0	0	0	0.950971	1.58216	0	0.843057	1.54786
101904413	1.01949	3.00188	2.10071	3.75366	34.3173	7.79035	30.8828	8.95584	20.1752	18.1309	9.59352	10.8956	7.14013	0	5.82995	0	19.9354	12.7203	10.0147	32.9652	7.56114	1.86279	0.911357	1.79951	4.54713	8.45916	6.1247	6.63074	6.27567	13.5984	1.01961	20.3181	4.95288	9.27053	15.0155	7.08051	0.975208	9.15928	5.68165	0	2.61626	1.43415	2.24884	23.8605	3.70936	16.3511	16.1262	8.09407	9.82886	0	6.88356	5.86077	2.00738	2.36544	2.08326	28.2133	11.0767	2.31687	9.99082	8.10475	3.6358	0	4.53844	6.7567	13.923	9.48148	11.2792	6.39047	0.989218	4.54384	7.33747	0.9361	0	7.95685	18.0265	1.7805	4.60016	9.04466	2.29723	3.36434	0	1.28951	23.88	12.029	32.8398	21.6012	12.8651	11.8284	8.70947	4.97819	0	6.15759	0	3.50392	11.5175	8.19854	8.05314	11.6854	6.44574	5.08796	1.11709	3.9226	9.81236	4.07797	1.00822	11.9624	8.17612	10.1113	3.59489	8.82363	14.4654	3.12062	6.65679	11.0751	2.60204	12.6458	4.64358
616471	219.191	239.15	132.345	220.528	229.269	211.313	188.826	144.289	307.431	269.831	313.388	242.038	213.41	192.817	183.643	186.351	277.923	223.095	234.788	228.009	212.468	211.426	155.842	181.751	281.922	265.994	216.406	272.689	244.751	192.928	180.471	291.226	279.342	236.82	233.181	213.3	229.661	198.451	161.359	128.38	242.004	103.258	184.405	156.525	211.433	133.875	147.286	213.481	285.037	147.816	232.074	129.914	234.863	132.465	145.828	182.9	256.611	161.022	233.119	191.813	242.69	102.566	186.832	122.972	283.815	188.681	147.655	227.318	130.577	184.48	216.455	239.642	166.597	198.921	201.725	220.782	195.047	168.231	149.32	182.796	132.4	131.53	190.122	200.792	192.718	116.106	194.956	269.902	164.391	243.931	140.742	219.621	123.952	187.459	189.515	231.609	148.983	213.844	162.985	229.976	144.105	179.459	221.323	263.029	202.652	185.019	151.842	147.074	177.048	224.601	296.541	212.202	192.096	179.575	244.592	216.666	167.169
507901	98.8909	58.0363	100.834	92.9031	190.57	92.5104	223.238	58.7105	138.344	82.1225	97.0011	52.1433	169.776	73.7241	151.579	60.6724	112.576	61.6446	171.362	68.6775	193.565	91.2766	177.715	130.465	157.331	82.7118	57.1639	217.157	97.7211	107.937	117.255	178.025	95.0952	135.687	111.291	136.3	104.835	151.128	82.952	163.621	71.9472	84.6146	74.2118	139.345	121.482	126.721	75.2556	106.235	69.8941	30.2352	63.9188	93.7722	81.2988	108.81	38.5404	126.473	74.768	118.16	75.4862	190.011	92.713	256.414	94.5508	104.053	95.3189	62.5778	168.163	104.986	139.48	89.968	159.59	81.4407	94.8833	62.5181	102.15	104.159	115.924	77.7841	122.902	60.5582	121.947	58.028	186.448	127.692	220.372	74.2541	85.1076	96.7774	71.8531	83.6335	111.166	67.7334	140.228	43.7989	103.658	77.8861	170.122	57.2587	189.689	67.1611	235.706	71.5875	209.33	93.7932	61.5015	271.946	122.642	308.855	95.2645	171.66	86.7925	146.669	85.5874	142.394	108.419	170.297	38.6965
616451	430.226	482.302	391.782	411.026	485.553	430.417	351.181	325.395	335.292	350.887	305.927	308.968	387.947	403.592	416.842	334.782	420.989	470.652	351.626	405.655	412.082	431.235	364.543	347.306	333.76	364.684	341.963	366.349	420.47	349.309	470.04	457.641	490.335	427.287	412.484	458.463	411.538	427.433	294.309	426.674	463.078	295.434	426.156	448.577	396.901	323.957	338.65	322.751	500.18	256.999	305.827	420.998	476.752	422.231	377.071	366.773	423.685	373.016	336.358	384.526	421.753	309.083	357.024	405.402	368.424	326.163	422.459	392.557	367.989	362.598	450.337	415.629	379.533	351.238	387.998	376.576	391.934	348.22	423.839	416.057	375.133	457.777	444.536	405.285	367.287	399.622	312.721	410.766	329.871	307.652	417.126	421.795	370.603	363.531	362.278	380.207	359.371	355.238	351.753	453.846	366.406	343.228	358.696	332.354	307.507	404.33	397.126	491.778	554.511	376.207	447.395	416.082	420.329	383.673	403.317	427.43	369.939
522422	1.01949	0	0	1.87683	5.84124	0.973794	1.76473	9.95093	1.92145	0	0	0	0.793347	1.89036	1.94332	0	0	3.91394	2.22548	0.9157	0.756114	3.72558	0.911357	0	0	0.939907	1.02078	1.65769	0.896524	0.849901	0	4.83764	0	0	3.53305	8.85063	3.90083	4.57964	6.81797	0	6.54066	0	1.12442	2.86326	2.78202	0	6.45048	0	1.0921	3.35946	0	2.93038	1.00369	2.36544	0	1.94575	0.923061	0	2.22018	1.80106	1.8179	4.15807	3.02563	1.35134	0	1.8963	1.02538	0	0	0.908768	1.83437	2.8083	5.51647	0	8.58403	4.45125	3.68013	1.80893	0	2.24289	0	1.28951	3.67385	3.70123	4.32103	1.35007	0.989623	1.0753	2.17737	0.995637	3.0596	0	3.75611	0	2.09409	3.07445	5.03321	1.16854	3.68328	5.08796	6.70255	4.90325	0	1.01949	3.02466	0.797495	1.16802	0	1.79744	0	0	0	1.90194	3.95539	4.33674	4.21528	3.09572
613430	208.996	238.149	273.092	313.431	454.156	417.758	362.652	493.566	269.002	235.702	238.772	321.421	240.384	275.048	256.518	421.456	154.793	178.084	190.279	304.012	250.274	188.142	273.407	311.316	232.813	240.616	261.321	201.409	167.65	254.12	349.726	184.798	269.436	256.204	317.091	395.623	363.752	419.037	370.443	137.19	221.074	239.502	255.244	496.298	438.632	393.449	495.612	192.234	182.38	206.607	279.276	440.534	298.096	415.135	382.279	247.11	220.612	362.59	336.358	271.96	209.059	296.609	244.319	278.376	190.638	262.637	249.168	243.751	301.712	268.995	175.182	274.277	179.837	256.892	365.68	354.32	358.812	443.188	159.657	194.01	242.733	198.585	450.965	436.745	428.646	472.526	211.779	205.383	205.761	283.757	490.556	266.829	460.75	445.873	327.726	175.244	337.225	316.676	281.771	169.938	259.165	273.601	180.983	213.074	228.866	211.336	308.357	178.327	210.301	218.184	282.076	237.167	241.547	391.584	405.919	414.784	377.678
112446785	0	0	0	0	0	0	0	0	0	0	0	0	0	0.945181	0	0	0	0	0	0	1.51223	0	0	0	0	0	0	0	0	0	0	0	0	0	0	0	0	0	0	0	0	1.43415	0	0	0.92734	0	0	0	0	0	0	0	0	0	0	0.972873	0	0	0	0	0	0	0	0	0	0	0	0	0	0	0	0	0	0	0	0	0	0	0	0	0	0	0	0	0	0	0	0	0	0	0	0	0	0	0	0	0	0	0	0	0	0.98065	0	0	0	0	0	0	0	0	0	0	0	0	0	0	0
112446784	0	0	0	0	0	0	0	0	0	0	0	0	0	0	0	0	0	0	0	0	0	0	0	0.899756	0	0	0	0	0	0	0	0	0	0	0	0	0	0	0	0	0	0	0	0	0	0	0	0	0	0	0	0	0	0	0	0	0	0	0	0	0	0	0	0	0	0	0	0	0	0	0	0	0	0	0	0	0	0	0	0	0	0	0.918463	0	0	0	0	0	0	0	0	0	0	0	0	0	0	0	0	0	0	0	0	0	0	0	0	0	0	0	0	0	0	0.791078	0	0	0
100336737	689.178	798.499	924.312	956.245	801.71	599.857	825.011	554.267	605.255	662.312	611.853	753.354	1012.31	961.249	949.311	954.507	965.108	885.53	915.786	982.546	943.63	958.405	930.495	1118.4	648.421	656.055	683.925	645.669	601.568	639.126	630.119	724.679	600.289	552.86	723.392	684.154	803.571	753.35	582.937	675.881	761.332	1041.19	861.307	781.67	681.595	886.027	661.174	814.466	730.612	784.434	613.62	1186.8	925.401	1120.04	842.68	1317.27	953.522	1015.95	955.788	1083.34	1003.48	943.882	1093.01	1113.5	697.22	629.57	893.11	588.836	810.17	662.492	865.822	700.203	946.626	825.239	667.837	768.287	655.063	654.834	568.564	732.305	943.058	686.02	808.247	631.06	890.996	546.78	1016.34	716.153	967.839	702.92	1154.49	885.666	1115.57	802.397	1351.74	922.336	1479.76	907.959	1184.17	890.394	1177.41	975.747	899.466	664.708	609.973	745.658	546.632	627.821	413.412	693.858	743.935	677.174	431.741	652.639	759.797	699.737	670.224
101908206	3.05848	10.0063	3.15106	15.9531	45.2696	49.6635	22.0591	27.8626	0	35.1953	3.19784	28.0173	32.5272	93.5729	12.6316	70.4233	111.404	209.396	79.0046	242.66	6.80502	21.4221	6.3795	20.6944	9.09426	50.755	46.9561	14.9192	61.8602	13.5984	58.1177	12.5779	47.5476	5.89943	39.7468	27.437	39.9835	17.5553	49.9985	11.3276	11.7732	4.30244	13.4931	41.04	31.5296	27.5925	19.3514	19.2234	33.8549	18.477	20.6507	52.7469	62.2287	57.9533	60.4146	174.144	191.997	147.121	245.33	24.3143	21.8148	19.4043	26.4742	59.459	39.627	29.3926	78.9546	41.9945	54.407	44.5296	32.1014	15.9137	15.4461	22.7338	31.7609	33.8295	18.4006	41.6054	10.3375	4.48579	2.3228	7.73707	37.657	49.0413	29.383	10.8006	25.7302	18.2802	32.6605	19.9127	54.053	69.786	61.3498	40.295	148.681	193.69	146.97	220.855	28.5454	25.4398	20.1076	22.555	43.6105	38.7407	37.3042	53.4322	42.0486	45.9606	53.9233	24.0644	23.7646	10.4021	19.9704	30.852	50.3062	21.9195	30.9572
618784	407.798	503.315	351.869	495.483	828.725	924.13	748.245	577.154	340.096	534.329	354.96	401.581	342.726	531.192	393.522	499.464	340.074	569.479	327.146	510.96	471.815	597.024	457.501	612.734	317.39	438.936	406.272	382.925	644.601	495.492	531.217	370.563	420.994	388.519	437.215	473.509	582.687	529.711	499.985	398.984	472.235	645.366	513.861	586.014	855.007	943.256	631.072	437.08	537.311	754.199	464.149	488.397	495.822	480.185	476.025	424.172	622.143	535.197	547.275	568.233	576.275	652.817	568.061	366.213	445.536	418.133	411.179	628.092	535.167	543.443	491.611	395.034	701.695	461.497	448.086	553.736	536.379	493.839	360.665	445.215	408.813	497.752	715.482	850.358	949.762	560.281	513.614	472.059	566.115	450.028	459.96	472.082	419.432	422.222	421.96	549.302	431.849	502.474	513.818	670.594	489.286	559.951	334.71	444.498	392.198	362.86	532.616	426.514	475.424	368.988	375.067	399.439	331.889	498.379	508.266	536.184	380.774
112446786	0	0	0	0	0	0	0	0	0	0	0	0	0	0	0	0	0	0	0	0.9157	0	0	0	0	0	0	0	0	0	0	0	0	0	0	0	0.885063	0.975208	0	0	0	0	0	0	0.95442	0	2.04389	0	0	0	0	0	0	0	1.18272	0	0.972873	0.923061	0	0	0	0	0	0	0	0	0	1.02538	0	0.989218	0	0	0	0	0	1.71681	0.890251	0.920032	0	0	0	0	0	0	0	0	0	0	0	0	0	0	0	0	0	0	0	0	0	0	0	5.58545	0.98065	0	0	0	0	0	0	0	0	0	0	0	1.58216	0	0.843057	0
107132532	251.815	232.145	118.69	324.692	481.902	144.121	293.827	125.382	28.8217	79.9894	20.253	85.6084	105.515	92.6277	62.1862	123.512	62.1515	103.719	37.8332	172.152	146.686	196.524	127.59	317.614	97.3086	117.488	209.261	92.8304	75.308	45.0448	186.589	81.2724	114.907	107.875	229.648	246.933	155.546	281.648	111.36	220.259	196.22	202.215	284.479	185.157	136.319	145.116	119.334	34.3998	34.947	35.2744	51.135	44.9325	88.3246	40.2125	106.246	81.7213	95.9984	41.7036	137.651	136.88	144.523	80.3894	281.383	37.8375	99.6029	124.207	59.4723	100.422	84.0835	156.308	97.2215	123.565	118.052	208.015	207.733	167.367	175.726	145.619	202.156	206.346	200.922	265.639	283.805	128.618	335.312	143.108	39.5849	34.4098	27.2171	69.6946	42.8344	113.915	46.3254	120.009	62.8228	115.804	37.2458	126.203	115.102	92.6009	118.412	257.911	143.915	88.6958	182.488	106.067	120.306	129.609	200.415	124.333	144.654	117.543	151.204	207.262	156.123	404.667	151.69
102466908	0	0	0	0	0	0	0	0	0	0	0	0	0	0	0	0	0	0	0	0	0	0	0	0	0	0	0	0	0	0	0	0	0	0	0	0	0	0	0	0	0	0	0	0	0	0	0	0	0	0	0	0	0	0	0	0	0	1.15843	0	0	0	0	0	0	0	0	0	0	0	0	0	0	0	0	0	0	0	0	0	0	0	0	0	0	0	0	0	0	0	0	0	0	0	0	0	0	0	0	0	0	0	0	0	0	0	0	0	0	0	0	0	0	0	0	0	0	7.73931
100313467	0	0	0	0	0	0	0	0	0	0	0	0	0	0	0	0	0	0	0	0	0	0	0	0	0	0	0	0	0.896524	0	0	0	0	0	0	0.885063	0.487604	0.763273	0	0	0	0	0	0	0	0	0	0	0	0	0	0	0	0	0	0	0	0	0	0	0	0	0	0	0	0	0	0	0.989218	0	0	0	0	0	0	0	0	0	0	0	0	0	0	0	0.864206	0	0	0	0	0	0	0	0	0	0	0	0	0	0	0	0	0	0	0	0	0	2.33604	0	0.898722	0	0	0	0	0	0.867348	0	0
112446787	0	0	0	0	0	0	0	0	0	0	0	0	0	0	0	0	0	0	0	0	0	0	0	0	0	0	0	0	0	0	0	1.93506	0	0	0	0	0.487604	0	0	0	0	0	0	0	0	0	0	0	0	0	0	0	0	0	0	0	0	0	0	0	0	0	0	0	0	0	0	0	0	0	0	0	0	0	0	0	0	0.904466	0	0	0	0	0	0	0	0	0	0	0	0	0	0	0	0	0	0	0	1.16854	0	0	0	0	0	0	0	0	0	0	0	0	0	0	0	0	0	0	0
101904776	0	0	0	0	0	0	0	0	0	0	0	0	0	0	0	0	0	0	0	0	0	0	0	0	0	0	0	0	0	0	0	0	0	0	0	0	0	0	0	0	0	0	0	0	0	0	0	0	0	0	0	0	0	0	0	0	0	0	0	0	0	0	0	0	0	0	0	0	0	0	0	0	0	0	0	0	0	0	0	0	0	0	0	0	0	0	0	0	0	0	0	0	0	0	0	0	0	0	0	0	0	0	0	0	0	0	0	0	0	0	0	0	0	0	0	0	0
767927	0	2.00125	1.05035	0	0	0.973794	0	0.995093	0	0	3.19784	0	0	0	0	1.08344	0	0	0	0.9157	0.756114	0	0.911357	0	1.81885	0	2.04157	0	0	0	0	0	0	1.68555	0	0	5.36364	0	3.40899	1.25862	0	0	1.12442	0	0	1.02195	6.45048	0	0	0	0	0.976794	0	2.36544	0	0	0	0	0	1.80106	0.908951	0	0.756406	2.70268	0	0	1.02538	0	1.97844	3.63507	0	0	0	2.27338	0.858403	0.890251	0	0.904466	0	0	0	0	1.83693	2.77592	0.864206	1.35007	0	0	0	0	1.01987	1.02626	0	0.875979	3.14114	4.09927	0	0	0.92082	1.01759	0	0	0	0	1.00822	0	0	0.919211	0	0	0	0	0	2.37323	1.7347	4.21528	10.835
112446791	0	0	0	0	0	0	0	0	0	0	0	0	0	0	0	0	0	0	0	0	0	0	0	0	0	0	0	0	0	0	0	0	0	0	0	0	0	0	0	0	0	0	0	0	0	0	0	0	0	0	0	0	0	0	0	0	0	0	0	0	0	0	0	0	0	0	0	0	0	0	0	0	0	0	0	1.7805	0	0	0	0	0	0	0	0	0	0	0	0	0	0	0	0	0	0	0	0	0	0	0	0	0	0	0	0	0	0	0	0	0	0	0	0	0	0	0	0	0
112446788	0	0	0	0	0	0	0	0	0	0	0	0	0	0	0	0	0	0	1.11274	0	0	0	0.911357	0	0	0	0	0	0	0	0	0	0	0	0	0	0	0	0	0	0	0	0	0	0	0	0	0	0	0	0	0	0	0	0	0	0	0	0	0	0	0	0	0	0	0	0	0	0	0	0	0	0	0	0	0	0	0	0	0	0	0	0	0	0	0	0	0	0	0	0	0	0	0	0	0	0	0	0	0	0	0	0	0	0	0	0	0	0	0	0	0	0	0	0	0	0
112446790	0	0	0	0.938415	0	0	0	0	0	0	0	0	0	0	0	0	0	0	0	0	0	0	0	0	0	0	0	0	0	0	0	0	0	0	0	0	0	0	0	0	0	0	0	0	0	0	0	0	0	0	0	0	0	0	0	0	0	0	0	0	0	0	0	0	0	0	0	0	0	0	0	0	0	0	0	0	0	0	0	0	0	1.28951	0	0	0	0	0	0	0	0	0	0	0	0	0	1.02482	0	0	0	0	0	0.98065	0	0	0	0	0	0	0	0	0	0	0	0	0	0	0
104972612	0	0	0	1.87683	0	0	0	0	0	0	0	0	0	0	0	0	0	0	0	0	0	0	0	0	0	0	0	0	0	0	0	0	0	0	0	0	0	0	0	0	0	0	0	0	0	0	0	0	0	0	0	0	0	0	0	0	0	0	0	0	0	0	0	0	0	0	0	0	0	0	0	0	0	0	0	0	0	0	0	0	0	0	0	0	0	0	0	0	0	0	0	0	0	0	0	0	0	0	0	0	0	0	0	0	0	0	0	0	0	0	0	0	0	0	0	0	0
112446789	0	0	0	0	0	0	0	0	0	0	0	0	0	0	0	0	0	0	0	0	0	0	0	0	0	0	0	0	0	0	0	0	0	0	0	0	0	0	0	0	0	0	0	0	0	0	0	0	0	0	0	0	0	0	0	0	0	0	0	0	0	0	0	0	0	0	0	0	0	0	0	0	0	0	0	0	0	0	0	0	0	0	0	0	0	0	0	0	0	0	0	0	0	0	0	0	0	0	0	0	0	0	0	0	0	0	0	0	0	0	0	0	0	0	0	0	0
104972417	0	0	0	0	0	0	0	0	0	0	0	0	0	0	0	0	0	0	0	0	0	0	0	0	0	0	0	0	0	0	0	0	0	0	0	0	0	0	0	0	0	0	0	0	0	0	0	0	0	0	0	0	0	0	0	0	0	0	0	0	0	0	0	1.35134	0	0	0	0	0	0	0	0	0	0	0	0	0	0	0	0	0	0	0	0	0	0	0	0	0	0	0	0	0	0	0	0	0	0	0	0	0	0	0	0	0	0	0	0	0	0	0	0	0	0	0	0	0
112446632	0	0	0	0	0	0	0	0	0	0	0	0	0	0	0	0	0	0	0	0	0	0	0	0	0	0	0	0	0	0	0	0	0	0	0	0	0	0	0	0	0	0	0	0	0	0	0	0	0	0	0	0	0	0	0	0	0	0	0	0	0	0	0	0	0	0	0	0	0	0	0	0	0	0	0	0	0	0	0	0	0	0	0	0	0	0	0	0	0	0	0	0	0	0	0	0	0	0	0	0	0	0	0	0	0	0	0	0	0	0	0	0	0	0	0	0	0
531175	0	0	0	0	0	0	0	0	0	0	0	0	0	0	0	0	0	0	0	0	0	0	0	0	0	0	0	0	0	0	0	0	0	0	0	0	0	0	0	0	0	0	0	0	0	0	0	0	0	0	0	0	0	0	0	0	0	0	0	0	0	0	0	0	0	0	0	0	0	0	0	0	0	0	0	0	0	0	0	0	0	0	0	0	0	0	0	0	0	0	0	0	0	0	0	0	0	0	0	0	0	0	0	0	0	0	0	0	0	0	0	0	0	0	0	0	0
100336626	398.622	475.297	407.538	492.668	422.029	518.058	411.182	651.786	414.071	427.677	487.138	444.385	382.393	431.948	330.364	411.706	277.923	352.255	381.67	462.428	413.594	428.441	405.554	547.052	417.427	440.816	472.623	421.052	431.228	357.808	491.452	398.622	438.825	431.501	478.728	445.187	521.736	446.515	673.843	294.518	490.549	451.756	552.091	494.389	498.909	409.8	653.649	377.386	344.01	431.691	438.581	426.859	309.136	260.199	463.526	336.614	364.609	330.154	488.44	415.144	406.301	449.072	543.856	435.132	395.199	527.17	378.367	410.816	437.234	597.06	352.199	445.584	390.566	559.253	563.112	571.541	527.178	663.878	295.194	407.085	419.266	537.726	472.09	538.529	390.621	575.132	364.181	389.26	352.733	471.932	390.609	432.057	364.343	482.664	373.796	408.902	342.258	473.261	400.557	397.879	344.064	530.532	344.523	414.933	507.135	416.293	337.557	286.794	424.197	376.207	464.96	374.474	442.201	516.574	601.072	549.673	509.246
112446792	1.01949	1.00063	1.05035	1.87683	0.730155	0	2.64709	2.98528	0	0	0	0	0.793347	0	0	1.08344	2.34534	0	1.11274	0	0.756114	0.931394	0	0	0	0	0	0	0.896524	0.849901	0	0	0	0.842775	2.64979	3.54025	2.43802	2.28982	3.40899	1.25862	0	1.43415	0	3.81768	0	4.08778	2.15016	1.01176	0	0	0	0.976794	0	0	3.12489	0	0	0	2.22018	0	0	0	0	1.35134	0	0	0	1.82585	0	0.908768	0	0	0	0	3.43361	0	0	1.80893	0	0	1.1614	0	0.918463	2.77592	2.59262	2.70015	0	0	0	0	0	1.02626	1.25204	2.62794	0	0	2.01328	0	0.92082	0	0	1.9613	0	0	0	1.59499	0	0	0.898722	0	0	0	0.950971	0	0.867348	3.37223	7.73931
100852266	278.322	423.265	335.063	384.75	351.204	386.596	277.945	448.787	264.199	291.161	260.091	308.968	247.524	327.033	227.368	302.279	191.145	256.363	244.803	339.725	248.761	254.271	253.357	295.12	233.723	297.95	321.547	259.428	268.957	295.766	307.922	241.882	274.389	257.046	305.609	362.876	327.67	329.734	302.264	276.897	341.422	279.658	390.174	397.993	345.898	249.355	398.855	215.505	226.064	253.639	292.06	313.551	258.952	214.073	309.364	297.699	206.766	230.528	349.679	242.242	275.412	342.348	273.819	281.079	262.395	326.163	285.057	320.436	302.701	315.342	205.449	300.488	258.171	358.058	355.379	286.661	294.41	382.589	215.939	339.799	329.838	401.038	383.917	387.704	311.978	411.773	270.167	264.525	244.954	290.726	296.781	277.091	267.936	349.516	293.173	240.832	268.773	398.474	217.314	212.677	193.257	262.814	278.017	286.477	302.466	291.086	338.725	224.288	256.136	223.799	303.774	198.679	280.536	339.373	344.337	322.891	407.088
100125314	131.515	115.072	119.74	100.41	129.237	111.986	104.119	93.5388	126.815	99.1869	144.969	126.078	125.349	125.709	133.117	145.18	138.375	136.988	169.137	114.462	148.954	127.601	133.058	134.064	117.316	117.488	95.9537	125.155	96.8246	133.434	102.981	148.999	96.0858	103.661	124.54	172.587	98.496	141.969	97.7243	73.0002	103.342	120.468	91.0782	125.029	80.6786	112.414	94.607	148.729	108.117	94.0649	73.7524	142.612	164.605	163.216	140.62	137.175	135.69	133.22	113.229	126.974	120.89	133.058	105.14	117.567	119.952	83.437	136.376	96.77	135.523	98.1469	149.501	114.204	109.226	120.489	136.486	93.4764	112.244	78.6886	90.7405	97.5659	111.495	74.7917	139.606	81.4271	120.989	66.1537	114.796	125.811	133.908	116.49	151.96	127.257	133.968	124.389	158.104	138.35	107.711	126.203	128.915	146.533	110.592	121.601	118.839	114.183	101.83	161.094	108.626	79.9714	70.1003	134.761	100.225	106.101	83.6854	136.065	108.419	125.615	57.2709
515222	195.743	128.08	159.654	153.9	413.268	192.811	165.884	169.166	151.794	99.1869	130.045	209.351	161.843	279.773	167.125	403.038	209.908	204.504	191.391	239.913	209.443	200.25	174.98	224.939	163.697	131.587	184.762	144.219	132.686	210.775	231.451	156.74	148.586	140.743	184.602	676.188	158.959	396.902	186.358	240.397	125.581	223.727	165.29	597.467	214.215	352.571	209.641	209.434	114.67	401.456	186.839	1121.36	354.302	570.072	403.111	354.126	204.92	400.818	289.734	291.771	177.245	393.631	307.101	490.537	116.739	163.081	606.002	146.981	637.056	205.382	287.996	115.14	329.885	186.418	652.386	173.599	651.383	174.562	234.317	133.452	210.214	226.954	607.104	191.539	203.088	164.709	286.001	144.091	262.373	277.783	1057.6	314.037	529.612	360.027	565.405	195.74	353.331	297.979	404.24	245.24	212.247	261.834	283.468	140.69	191.562	343.72	137.826	214.176	203.111	212.569	118.823	182.036	137.891	773.674	160.459	423.214	137.76
101903647	3.05848	17.0106	0	10.3226	5.11108	6.81656	1.76473	4.97547	0.960723	11.7318	0	6.22606	0.793347	1.89036	4.85829	0	2.34534	0.978486	1.11274	4.5785	0	2.79418	1.82271	1.79951	0	0	0	0	1.79305	0.849901	6.11766	0	2.97173	2.52833	3.53305	1.77013	3.41323	2.28982	2.27266	2.51725	19.622	5.73658	5.62211	2.86326	6.49138	3.06584	6.45048	2.02352	0	1.67973	9.83366	3.90718	1.00369	0	2.08326	0.972873	2.76918	1.15843	1.11009	2.70158	1.8179	0	2.26922	0	2.142	0.948148	1.02538	0.912924	0	5.45261	0.917184	0.9361	0	2.27338	6.00882	4.45125	0.920032	4.52233	3.44584	13.4574	8.12981	9.02658	8.26616	11.1037	2.59262	1.35007	4.94812	5.37652	0	8.96074	0	3.07879	1.25204	2.62794	4.18819	1.02482	0	3.50563	0	0	0	3.9226	1.09026	1.01949	2.01644	3.98748	0	3.67685	1.79744	1.6043	4.13297	2.08041	2.85291	6.32863	0	5.9014	0
100336651	122.339	491.307	101.884	167.976	245.332	659.258	135.884	602.031	86.465	234.636	83.1438	116.739	146.769	1255.2	109.797	670.647	110.231	452.06	87.9065	175.814	103.588	487.119	152.197	210.543	80.939	385.362	246.009	104.434	259.095	89.2396	334.432	73.5322	279.342	63.2081	151.038	641.671	483.703	219.823	570.437	362.484	846.361	1541.71	643.169	877.112	758.564	870.698	697.727	349.057	312.339	1377.38	282.226	1378.26	1424.23	790.058	1128.09	572.049	676.604	1079.66	458.468	416.945	820.782	864.879	566.548	1154.04	474.453	505.363	1281.73	454.636	883.372	645.225	217.373	453.073	1017.24	525.152	1095.32	489.638	769.147	522.781	292.897	839.964	275.252	577.701	634.658	959.544	230.743	527.879	420.59	373.131	737.038	362.412	1190.19	1637.92	940.28	1073.95	925.589	737.868	604.992	668.407	613.266	817.127	503.808	854.146	252.941	486.297	468.823	347.708	525.608	341.947	487.107	125.135	335.804	89.4577	359.467	975.399	578.521	602.785	396.252
100336471	109.086	417.261	90.3305	571.495	597.266	823.83	147.355	1643.89	11.5287	92.7877	26.6487	248.264	173.743	710.776	74.8177	1238.37	50.4248	175.149	25.593	461.513	62.0013	234.711	62.8836	568.646	43.6525	139.106	1011.6	42.271	71.7219	42.4951	664.785	20.3181	74.2931	16.0127	295.893	1176.25	389.108	430.486	965.88	558.829	663.222	1858.65	1476.37	1839.17	1151.76	1580.95	2107.16	271.151	61.1573	959.126	638.204	1937.96	661.431	1600.22	1622.86	873.64	239.073	1683.21	1082.34	541.218	259.051	1466.41	1258.66	2762.14	129.591	1351.11	2145.1	106.812	1647.05	1454.94	220.124	114.204	374.017	1483.38	1626.67	527.919	1561.29	905.371	433.028	759.22	619.027	1833.69	1692.73	1251.94	587.66	1772.65	636.328	83.8738	824.133	831.357	1763.35	846.668	1563.79	1940.29	1354.88	256.204	913.024	1165.04	814.005	235.064	598.761	1721.04	417.57	162.099	1231.04	464.94	150.674	370.442	899.621	84.2255	117.79	34.3268	773.139	1603.52	501.327	1392.73	760
100336501	0	0	1.05035	0.938415	0.730155	0	2.64709	0	0	0	0	1.55652	0	0.945181	0	1.08344	0	2.93546	0	1.8314	2.26834	1.86279	0	0	0	0	0	0	0	0	0	0	0.990575	0	0	0	0	0	0	2.51725	0	1.43415	1.12442	0	0.92734	1.02195	0	0	0	1.67973	0	0.976794	1.00369	0	0	0	0.923061	0	0	0	0.908951	1.38602	1.51281	0	1.071	0	1.02538	0	0.989218	0	1.83437	0	2.20659	0	0	0.890251	0	0	8.0403	2.24289	0	0	0	0	1.72841	0	0	0	0	0	1.01987	1.02626	0	0	0	3.07445	0	0	2.76246	1.01759	2.23418	1.9613	3.27079	0	0	0	1.16802	0.919211	0	0.802148	3.09973	0	0	0	0	0	1.54786
112446794	0	0	0	0	0	0	0	0	0	0	0	0	0	0	0	0	0	0	0	0	0	0	0	0	0	0	0	0	0	0	0	0	0	0	0	0	0	0	0	0	0	0	0	0	0	0	0	0	0	0	0	0	0	0	0	0	0	0	0	0	0	0	0	0	0	0	0	0	0	0	0	0	0	0	0	0	0	0	0	0	0	0	0	0	0	0	0	0	0	0	0	0	2.50407	0	0	0	0	0	0	0	0	0	0	0	0	0	0	0	0	0	0	0	0	0	0	0	0
618918	1.01949	0	0	0	0	0	0	0	0	0	0	0	0	0	0	0	0	0	0	0.9157	0	0	0	0	0	0	0	0.828843	0	0	0	0	0	0	0	0	0	0	1.13633	0	0	0	0	0	0	0	0	0	0	0	0	0	0	0	0	0	0	0	0	0	0	0	0	0	0	0	0	0	0	0	0	0	0	0	0	0	1.84006	0	0	0	0	0	0.918463	0	0	0	0	0	0	0	0	0	0	0	0	0	0	0	0	0	0	0	0	0	0	0	0	0	0	0	0	0	0	1.58216	0	0	0
100139822	14.2729	11.0069	7.35248	15.9531	12.4126	13.6331	10.5884	10.946	12.4894	10.6653	24.5168	10.1174	11.9002	14.1777	8.74493	14.0847	14.072	12.7203	12.2401	14.6512	12.8539	16.7651	21.8726	9.89732	12.732	13.1587	9.18706	15.748	10.7583	7.64911	10.1961	11.6103	6.93403	15.17	19.4318	16.8162	22.4298	16.0287	22.7266	10.069	5.23252	10.039	6.74653	20.9972	10.2007	14.3072	21.5016	12.1411	15.2893	6.71892	9.83366	10.7447	9.0332	14.1927	12.4996	16.5388	11.9998	38.2283	2.22018	8.10475	15.4522	24.9484	16.6409	8.10804	14.994	22.7556	20.5077	10.9551	11.8706	18.1754	21.0952	10.2971	24.2725	14.777	17.1681	18.6953	14.7205	14.4715	8.0403	4.48579	10.4526	28.3693	11.94	14.8049	16.4199	25.6514	11.8755	10.753	14.1529	20.9084	15.298	17.4465	11.2683	14.8916	18.8468	15.3723	15.0996	15.1911	15.6539	11.1935	15.6393	22.555	10.9026	19.3703	22.1809	12.7599	9.34414	11.0305	13.4808	14.4387	17.5651	9.36186	13.3136	15.8216	19.0817	10.9597	20.1222
112446797	0	0	0	0	0	0	0	0	0	0	0	0	0	0	0	0	0	0	0	0	0	0	0	0	0	0	0	0	0	0	0	0	0	0	0	0	0	0	0	0	0	0	0	0	0	0	0	0	0	0	0	0	0	0	0	0	0	0	0	0	0	0	0	0	0	0	0	0	0	0	0	0	0	0	0	0	0	0	0	0	0	0	0	0	0	0	0	0	0	0	0	0	0	0	0	0	0	0	0	0	0	0	0	0	0	0	0	0	0	0	0	0	0	0	0	0	0
100498849	0	0	0	0	0	0	0	0	0	0	0	0	0	0	0	0	0	0	0	0	0	0	0	0	0	0	0	0	0	0	0	0	0	0	0	0	0	0	0	0	0	0	0	0	0	0	0	0	0	0	0	0	0	0	0	0	0	0	0	0	0	0	0	0	0	0	0	0	0	0	0	0	0	0	0	0	0	0	0	0	0	0	0	0	0	0	0	0	0	0	0	0	0	0	0	0	0	0	0	0	0	0	0	0	0	0	0	0	0	0	0	0	0	0	0	0	0
539070	11.2144	8.00501	8.40284	12.1994	21.1745	14.6069	15.0002	7.96074	4.80361	4.2661	7.46163	3.89129	12.6936	20.794	4.85829	22.7521	12.8994	10.7633	6.67644	12.8198	6.80502	18.6279	8.20221	12.5966	17.2791	5.63944	11.2286	6.63074	9.86177	7.64911	12.2353	9.67528	12.8775	3.3711	5.29958	26.5519	18.0413	18.3186	7.9543	7.55174	7.84879	8.60487	3.37327	26.7238	15.7648	14.3072	22.5767	1.01176	5.46048	0	0.983366	13.6751	27.0996	27.2026	17.7077	12.6473	6.46143	4.63374	12.211	16.2095	19.9969	18.0183	12.1025	14.8647	10.71	7.58519	7.17769	4.56462	10.8814	9.08768	3.66874	5.6166	3.30988	7.95685	15.4513	15.1343	23.0008	12.6625	6.89168	11.2145	10.4526	3.86854	13.7769	15.7302	16.4199	14.8508	2.96887	8.60244	5.44342	3.98255	16.3179	15.394	12.5204	19.2715	8.37637	9.22336	10.0664	19.8653	30.3871	12.2111	24.576	10.7872	14.1734	10.1949	8.06576	7.97495	9.34414	9.19211	2.69617	9.62577	7.23271	10.4021	9.50971	20.568	15.6123	13.4889	13.9308
112446796	1.01949	1.00063	0	0.938415	0	1.94759	0	0	0	0	0	0	0	0	0	0	0	0	0	1.8314	0	0	3.64543	0	0	0	0	0	0	0	0	0	0	0	0.883263	0.885063	0	0	0	0	0	0	0	0	0	0	0	0	0	0	0	0	1.00369	0	1.04163	0	0	0	0	1.80106	0.908951	0	0	0	0	0	0	1.82585	0	0	0	0	3.30988	0	0.858403	0	0	0	1.14861	0	0	0	0.918463	0	0	0	0	0	0	0	0	0	0	0	5.23523	1.02482	0	0	0	0	0	0	0	0	1.00822	0	0	0	0	0	0	1.04021	0	0	0.867348	1.68611	0
101904344	8.15595	34.0213	0	22.522	10.9523	32.1352	12.3531	20.897	0.960723	13.8648	0	3.11303	6.34678	17.0133	0.971659	11.9178	7.03602	3.91394	3.33822	15.5669	0.756114	18.6279	0	12.5966	0	6.57935	9.18706	1.65769	3.5861	6.79921	17.3334	0.967528	22.7832	15.17	17.6653	5.31038	29.7438	9.15928	9.09063	7.55174	14.3894	7.17073	13.4931	5.72652	28.7475	3.06584	31.1773	1.01176	4.36838	0	4.91683	5.86077	9.0332	5.91361	13.5412	1.94575	3.69224	2.31687	15.5413	3.60211	11.8164	1.38602	10.5897	1.35134	10.71	11.3778	3.07615	20.0843	0.989218	15.4491	10.089	16.8498	6.61976	23.8705	8.58403	15.1343	2.7601	10.8536	6.89168	11.2145	6.96841	15.4741	14.6954	41.6389	4.32103	48.6027	0.989623	3.22591	1.08868	9.95637	2.03973	22.5778	3.75611	8.75979	4.18819	10.2482	4.02657	2.33709	4.6041	12.2111	3.35127	8.82585	2.18052	20.3898	8.06576	6.37996	15.1842	6.43448	22.468	4.81289	16.5319	2.08041	19.9704	11.0751	26.0204	6.74445	30.9572
513765	346.628	342.214	252.085	355.659	438.093	292.138	283.239	347.287	315.117	343.421	326.18	344.768	298.299	361.059	364.372	362.951	299.031	303.331	316.018	256.396	281.274	351.136	286.166	310.416	261.915	288.551	333.796	239.536	290.474	239.672	331.373	339.602	318.965	333.739	357.721	373.497	313.529	311.415	224.993	351.156	330.957	298.302	374.432	335.001	348.68	278.991	317.149	299.481	356.023	283.875	279.276	348.716	453.667	325.248	410.403	279.214	364.609	247.905	275.303	253.048	319.951	238.396	275.332	241.89	317.016	288.237	261.473	284.832	211.693	262.634	380.631	318.274	346.434	350.101	333.06	347.198	275.09	266.818	320.463	379.049	343.775	330.115	320.543	342.364	286.916	263.265	292.928	369.905	329.871	349.469	255.987	414.611	259.172	353.895	287.938	318.718	239.581	232.54	315.841	364.298	252.463	331.46	260.573	329.296	307.507	284.706	253.46	231.641	242.655	306.42	330.638	345.348	288.144	387.628	303.572	371.788	321.955
112446795	23.4484	27.0169	25.2085	63.8122	26.2856	37.0042	36.1769	48.7596	15.3716	35.1953	12.7914	41.2477	12.6936	22.6843	14.5749	45.5043	19.9354	26.4191	37.8332	34.7966	23.4395	27.9418	26.4293	45.8876	18.1885	17.8582	16.3325	14.0903	26.8957	14.4483	33.6471	22.2532	28.7267	29.4971	30.0309	19.4714	29.7438	16.792	37.4989	16.3621	11.7732	10.039	42.728	36.2679	41.7303	19.417	32.2524	12.1411	36.0391	16.7973	11.8004	20.5127	21.0775	17.7408	20.8326	19.4575	32.3071	18.535	15.5413	18.0106	28.1775	2.77205	32.5255	29.7295	26.775	17.0667	22.5585	29.2136	25.7197	25.4455	20.1781	36.5079	16.5494	32.9641	26.6105	37.3905	23.0008	24.4206	18.3778	32.522	37.1648	32.2378	28.4723	48.116	30.2472	31.0517	5.93774	32.2591	10.8868	19.9127	14.2781	28.7354	12.5204	25.4034	21.988	24.5956	15.0996	18.6967	15.6539	39.6861	21.2247	38.2454	13.0831	16.3119	28.2302	11.9624	18.6883	18.3842	25.1642	22.4601	21.6981	15.6031	36.1369	39.5539	22.5511	26.1348	38.6965
790464	199.821	208.13	210.071	184.868	180.348	196.706	186.179	220.911	240.181	183.442	266.487	228.808	249.904	241.966	291.498	268.692	314.276	187.869	312.68	205.117	246.493	192.799	298.925	289.721	180.066	136.286	156.18	232.905	170.34	254.97	220.236	275.746	245.663	273.902	256.146	226.576	195.042	180.132	267.037	132.156	185.755	134.81	215.889	211.881	170.631	183.95	202.115	204.375	188.932	151.176	163.239	228.57	282.037	238.91	284.365	187.764	206.766	173.765	214.248	198.116	247.235	196.815	204.986	182.431	146.727	151.704	191.747	167.065	207.736	186.297	266.901	211.559	157.771	209.151	227.477	214.55	190.447	229.734	156.212	200.739	207.891	184.4	184.611	192.464	190.125	260.564	170.215	218.287	158.948	206.097	251.907	221.673	207.838	273.305	245.009	201.889	212.401	215.012	206.264	236.081	197.725	205.937	166.81	139.67	153.25	183.424	170.531	166.377	124.024	244.655	264.51	228.845	171.175	230.204	183.878	161.867	199.674
618908	139.671	157.098	121.841	134.193	151.872	121.724	142.943	117.421	120.09	98.1203	114.056	96.504	110.275	112.477	102.024	112.677	103.195	81.2143	120.176	81.4973	133.076	93.1394	115.742	104.372	84.5767	70.493	74.5172	118.525	86.9628	105.388	114.196	148.999	101.039	147.486	133.373	126.564	137.017	123.65	119.315	101.949	108.575	110.429	140.553	130.755	125.191	72.5581	117.184	79.9289	96.1044	45.3527	91.453	98.6562	90.332	82.7905	92.7052	95.3415	103.383	53.288	108.789	81.0475	102.711	91.4776	96.82	102.702	87.8219	53.0963	101.513	103.16	91.0081	104.508	123.82	101.099	67.3009	118.216	109.017	168.257	123.284	100.396	93.0377	136.817	117.302	88.9763	170.834	149.9	151.236	128.257	70.2632	98.9281	68.587	83.6335	89.7483	85.1799	92.6508	85.8459	90.046	68.6628	99.6575	91.1465	107.736	65.1259	105.007	108.852	124.29	109.086	96.7892	137.169	88.7693	124.094	69.2016	120.322	113.657	107.141	99.8519	119.453	147.449	120.557	99.0631
510654	53.0137	77.0482	55.6688	79.7653	64.2536	50.6373	58.236	56.7203	59.5648	56.5259	42.6379	65.3737	51.5676	41.588	43.7246	53.0883	39.8708	50.8813	41.1714	54.942	39.3179	40.9813	41.9224	46.7873	60.0221	45.1155	46.9561	54.7036	52.8949	35.6958	59.1374	47.4089	59.4345	46.3526	76.8439	39.8278	28.7686	41.2167	31.8172	57.8967	44.4765	44.4585	42.728	60.1284	49.149	32.7023	70.9553	54.635	46.9601	41.9933	29.501	46.8861	79.2914	42.578	54.1648	38.9149	65.5373	44.0205	47.7339	41.4243	39.0849	16.6323	43.1152	47.2969	46.053	54.0444	48.1931	55.6884	48.4717	38.1683	54.1139	41.1884	37.512	51.1511	36.0529	37.3905	27.601	36.1786	51.6876	42.615	47.6175	54.1595	60.6185	55.5185	63.9512	31.0517	38.5953	54.8406	27.2171	50.7775	34.6755	73.891	45.0733	47.3029	59.6816	59.4394	58.3852	36.2249	34.9912	45.7917	46.9178	30.4002	68.6865	45.8771	46.3781	64.5971	45.5527	39.5261	26.0629	52.9418	44.4295	66.5732	36.1369	57.7487	46.8368	69.9737	29.4094
512943	25.4873	45.0282	30.4603	63.8122	78.1265	73.0345	14.1178	138.318	0	3.19958	2.13189	3.89129	37.2873	124.764	56.3562	166.849	9.38136	23.4837	10.0147	50.3635	18.1467	29.8046	20.0498	69.2812	60.0221	62.9737	116.369	13.2615	50.2054	22.9473	74.4315	11.6103	28.7267	10.9561	33.564	144.265	128.727	83.96	135.223	31.4656	37.9358	47.3268	92.2026	143.163	77.8965	73.5801	95.6821	5.05879	0	1.67973	0.983366	189.498	137.505	202.245	126.037	62.2638	23.0765	94.9916	48.844	47.728	27.2685	77.6173	53.7049	278.376	68.5439	62.5778	111.767	40.1687	186.962	50.891	30.2671	30.8913	23.1692	34.1008	254.087	137.989	195.967	169.135	41.3501	34.7649	48.7789	85.1078	125.829	74.9499	31.9756	155.259	2.96887	2.15061	7.62078	5.97382	200.914	134.441	179.041	133.149	69.1051	26.6452	65.4317	40.8991	54.3284	60.038	35.7469	47.0712	137.373	62.189	113.929	35.0898	31.5365	32.1724	70.999	16.043	25.8311	8.32165	26.6272	205.68	129.235	223.41	204.318
618906	19.3704	79.0494	19.9567	93.8415	45.9997	127.567	10.5884	182.102	7.68578	37.3284	4.26379	48.252	7.93347	52.9301	10.6882	61.7558	8.20869	36.204	14.4656	68.6775	4.53668	22.3535	7.29085	48.5868	10.0037	31.0169	63.2886	6.63074	40.3436	11.0487	93.8041	5.80517	26.7455	4.21388	54.7623	79.6557	195.529	41.98	180.676	21.3966	45.7846	41.5902	96.7003	74.4447	179.904	27.5925	182.764	14.1646	26.2103	45.3527	36.3845	37.1182	49.1808	30.7507	64.5811	52.5351	29.538	41.7036	48.844	24.3143	18.179	37.4226	44.628	47.2969	34.272	42.6667	35.8885	37.4299	46.4932	80.8803	13.7578	23.4025	23.1692	56.8346	109.876	206.538	93.8433	201.696	25.2695	72.8941	22.0666	107.029	79.9062	158.228	25.9262	217.362	18.8028	16.1296	11.9755	55.7557	33.6556	48.2344	28.7969	88.4739	32.4584	33.819	25.166	99.3263	21.1789	20.3519	14.5222	58.839	17.4442	32.6237	42.3453	20.7349	39.7126	12.869	111.442	10.4279	34.097	10.4021	45.6466	114.706	248.929	91.0501	284.806
508175	1097.99	1030.64	1281.43	1088.56	1412.12	1003.98	1183.25	1127.44	479.401	397.814	541.501	456.837	1923.87	1528.36	2172.63	1159.28	655.523	671.241	677.659	811.31	1642.28	1466.01	1536.55	1526.89	1595.13	1387.3	895.228	1448.82	991.556	1250.2	1010.43	844.652	764.724	790.523	628.883	1497.53	963.017	1582.26	1089.74	750.14	951.011	1180.3	752.238	1450.72	1043.26	1158.89	923.494	517.009	452.127	608.063	262.559	1455.42	1264.65	1489.05	966.634	854.182	737.526	836.39	557.266	1563.32	1502.5	1487.2	906.175	1201.34	1426.57	714.904	1169.96	960.396	1442.28	806.986	831.886	773.219	784.442	484.231	1320.22	1009.54	1395.69	866.479	781.058	883.701	1392.52	720.837	1502.6	1090.94	1357.67	839.746	518.562	382.809	521.479	339.512	1482.89	1363.91	1677.73	997.74	788.426	767.588	792.227	662.565	1326.9	1371.71	1471.21	935.54	1472.94	1423.21	708.779	1279.98	1377.09	1004.7	659.662	782.896	749.102	838.406	356.614	1442.14	946.277	1842.08	770.835
100139352	55.0527	36.0225	42.0142	47.8592	45.9997	14.6069	30.0004	19.9019	27.861	31.9958	39.44	34.2433	33.3206	33.0813	39.838	28.1693	32.8348	13.6988	30.044	30.2181	39.3179	26.079	26.4293	46.7873	45.4713	26.3174	33.6859	38.9556	25.9992	45.8947	44.8628	51.279	31.6984	63.2081	35.3305	38.0577	23.8926	26.7146	9.09063	47.8277	26.1626	18.6439	26.9861	32.4503	23.1835	19.417	27.9521	20.2352	21.8419	3.35946	29.501	25.3966	44.1623	17.7408	31.2489	24.3218	25.8457	18.535	29.9725	27.9164	37.267	26.3344	29.4998	28.3781	32.13	33.1852	32.8123	22.8231	20.7736	39.077	46.7764	27.1469	27.5823	43.1943	25.7521	30.2685	16.5606	16.2804	49.3904	35.8863	31.3578	39.9749	39.4939	28.6845	32.8398	12.1507	21.7717	26.8826	26.1284	36.8386	25.4967	30.7879	15.0244	29.7833	17.7998	17.4219	10.0664	22.2023	26.7038	31.5454	20.1076	44.1293	37.0689	27.5263	43.3535	36.6848	29.2004	44.1221	33.2527	31.2838	29.9641	42.6485	23.7743	34.8074	29.4898	27.8209	17.0265
510764	195.743	196.123	150.201	213.02	175.237	154.833	102.354	137.323	140.266	167.445	104.463	127.634	126.936	141.777	121.457	161.432	91.4683	125.246	77.8919	111.715	114.929	132.258	116.654	152.959	125.501	112.789	160.263	130.957	126.41	106.238	132.549	144.162	128.775	192.995	154.571	101.782	136.041	138.152	124.996	152.293	154.359	164.927	169.788	138.391	184.541	133.875	119.334	114.329	131.051	117.581	149.472	153.357	168.62	139.561	145.828	131.338	128.306	104.259	125.44	125.173	129.98	84.5474	139.179	159.458	117.81	129.896	137.402	124.158	114.749	141.768	134.826	140.415	113.639	158	142.495	148.672	115.004	143.81	124.05	189.525	144.014	139.267	163.486	175.809	143.458	137.708	113.807	117.208	145.884	212.071	136.662	111.863	131.464	165.56	112.034	114.78	100.664	128.54	116.944	120.076	96.0698	181.42	148.276	112.144	153.25	148.334	120.306	159.943	141.998	135.563	114.69	178.915	144.548	121.035	137.041	189.688	170.265
510349	808.459	935.585	825.579	917.77	941.169	950.423	867.364	1012.01	653.291	948.141	769.613	826.51	733.846	732.515	762.752	737.82	555.846	736.8	741.085	845.191	705.454	755.361	742.756	804.382	703.896	756.625	712.507	656.444	683.151	618.728	690.276	721.776	900.433	737.428	861.181	746.993	891.34	752.587	777.249	542.467	931.389	873.395	873.676	946.784	1049.75	815.513	950.371	779.054	894.426	886.898	751.291	757.016	721.652	667.055	574.98	788.027	777.218	695.061	763.742	772.653	790.787	824.684	656.561	771.615	727.208	603.97	733.15	715.733	688.496	750.642	634.691	860.276	757.963	816.145	818.916	833.275	772.827	929.791	546.74	991.36	803.69	732.443	966.223	1081.68	1002.48	854.597	861.962	962.398	815.424	789.54	728.185	707.096	732.442	720.931	764.344	711.223	750.955	752.543	635.366	622.767	773.027	721.758	717.392	744.229	663.409	756.823	741.691	525.789	551.815	694.66	978.482	629.325	677.091	912.904	941.073	898.698	735.234
618896	4.07798	1.00063	0	10.3226	2.19046	6.81656	0.882364	8.95584	0	0	2.13189	3.89129	5.55343	7.56145	0	8.66748	4.69068	1.95697	3.33822	4.5785	9.82948	1.86279	10.9363	17.0954	0	1.87981	8.16627	0.828843	3.5861	0	1.01961	0.967528	1.98115	1.68555	2.64979	4.42532	9.75208	1.52655	6.81797	0	10.465	4.30244	1.12442	5.72652	6.49138	1.02195	4.30032	1.01176	2.18419	5.03919	0	2.93038	1.00369	5.91361	5.20816	0.972873	1.84612	1.15843	3.33027	13.5079	9.08951	9.70217	7.56406	8.10804	8.56799	12.3259	0	2.73877	2.96765	0.908768	2.75155	1.8722	0	7.95685	4.29201	7.12201	2.7601	6.33126	1.14861	2.24289	5.80701	0	6.42924	5.55185	5.18523	6.75037	0	1.0753	2.17737	0	5.09934	6.15759	11.2683	3.50392	4.18819	3.07445	0	2.33709	1.84164	7.12315	8.93673	12.7485	1.09026	2.03898	5.0411	1.59499	3.50405	0.919211	3.59489	1.6043	1.03324	0	4.75485	3.16431	6.07144	2.52917	3.09572
101903087	3.05848	0	0	1.87683	1.46031	3.89518	0.882364	1.99019	0	2.13305	0	1.55652	0.793347	1.89036	0	3.25031	2.34534	0	0	0.9157	2.26834	7.45115	5.46814	5.39854	0	0	0	0	0	0	2.03922	0	0.990575	0	1.76653	0.885063	3.90083	0.763273	9.09063	0	0	2.86829	1.12442	0	1.85468	4.08778	2.15016	0	0	0	0	0.976794	1.00369	2.36544	0	0.972873	0	1.15843	2.22018	5.40317	0.908951	5.54409	6.05125	0	2.142	0	0	0	0.989218	0	0	0	0	4.54677	0.858403	2.67075	2.7601	2.7134	0	2.24289	1.1614	0	2.75539	2.77592	1.72841	0	2.96887	0	1.08868	1.99127	0	1.02626	0	1.75196	1.04705	2.04963	0	1.16854	4.6041	1.01759	6.70255	5.8839	0	0	0	0.797495	0	0	0	0	0	2.08041	0	0.791078	0.867348	0.843057	0
508591	0	0	0	0	0	0	0	0	0	0	0	0	0	0	0	0	3.51801	0	0	0	0	0	0	0	0.909426	0	0	0	0	0	0	0	0	0	0	0	0	0	0	0	0	0	0	0	0	0	0	0	0	0	0	0	0	0	0	0	0	0	0	0	0.908951	0	0	0	0	0	0	0	0	0	0	0	0	0	0	0	0	0	0	0	0	0	0	0	0	0	0	0	0	0	0	0	0	0	0	0	0	0	0	0	0	0	0	0	0	0	0	0	0	0	0	0	0	0	0	0	0
510646	225.308	222.139	252.085	212.082	292.062	159.702	223.238	137.323	242.102	187.708	275.014	189.895	287.985	268.431	322.591	241.606	255.642	171.235	203.632	168.489	193.565	160.2	224.194	190.748	229.175	163.544	162.305	233.734	203.511	205.676	197.804	299.934	205.049	253.675	206.683	295.611	122.389	232.035	148.859	152.293	183.138	262.449	201.272	245.286	184.541	209.499	173.088	269.128	209.682	325.868	143.571	349.692	260.959	287.401	206.243	214.032	206.766	135.537	184.275	244.043	192.698	238.396	146.743	244.593	235.62	159.289	226.61	192.627	204.768	197.203	318.263	182.54	303.406	196.648	260.096	149.562	240.128	157.377	199.859	192.889	312.417	156.031	281.968	168.406	229.879	160.659	232.561	184.952	259.107	173.241	293.722	272.986	260.424	201.475	233.491	183.442	208.375	227.866	270.721	263.556	201.076	175.536	228.955	199.82	164.34	190.601	193.891	142.478	124.922	220.591	223.181	248.609	157.861	287.952	131.837	264.72	131.568
767978	272.205	466.292	298.301	450.439	294.252	407.046	293.827	481.625	354.507	408.479	315.52	428.042	335.586	460.303	301.214	523.299	321.312	378.674	304.891	391.004	253.298	346.479	287.989	376.998	304.658	297.95	364.42	381.268	384.609	244.772	590.354	321.219	524.014	300.871	379.803	267.289	433.967	245.011	407.942	292.001	397.672	200.78	489.123	284.417	435.85	196.214	536.465	272.163	398.615	241.881	338.278	308.667	419.542	322.883	426.027	235.435	394.147	294.242	390.752	266.556	340.856	316.013	370.639	291.89	310.59	367.882	333.25	377.951	297.755	513.454	386.135	447.456	274.72	441.037	234.344	456.699	234.608	498.361	256.141	440.729	270.607	497.752	284.723	470.056	254.941	533.279	299.856	365.604	226.446	424.142	286.583	432.057	277.952	438.865	324.584	400.704	280.853	507.148	290.058	354.122	284.858	347.15	258.392	306.867	382.116	360.468	509.256	312.532	500.588	405.085	441.195	282.936	425.084	273.713	420.664	241.114	438.045
100125923	69.3256	45.0282	58.8199	33.7829	70.825	31.1614	45.8829	45.7743	65.3291	45.8606	68.2206	51.365	73.7813	59.5464	80.6477	89.9252	72.7056	42.0749	64.539	69.5932	68.8063	46.5697	98.4265	61.1834	52.7467	41.3559	62.2678	62.9921	51.9984	58.6432	61.1766	98.6879	53.4911	43.8243	61.8284	74.3453	52.1736	109.148	44.3168	75.5174	39.2439	43.0244	34.8571	47.721	43.585	45.9875	49.4537	44.5174	27.3024	38.6338	35.4012	71.306	46.1697	80.425	69.7893	73.9383	46.1531	61.397	45.5137	81.0475	40.9028	37.4226	68.0766	36.4862	34.272	33.1852	58.4469	34.6911	53.4178	59.9787	101.807	32.7635	61.7844	65.9281	59.2298	42.732	39.5614	71.4528	82.7002	45.9793	53.4245	69.6336	63.3739	37.9376	75.1859	66.1537	71.2529	45.1628	51.1681	50.7775	73.4304	34.893	50.0815	71.8303	68.058	28.6949	60.3985	32.7192	72.7448	46.8093	70.3767	65.7036	59.9644	35.6822	50.411	72.5721	39.7126	68.9408	50.3284	64.974	43.3962	66.5732	58.0092	66.4506	38.1633	58.1709	66.558
510060	0	0	0	0	0.730155	0	0	0	0	0	0	0	0	0	0	0	0	0	0	0	0	0	0	0	0	0	0	0	0	0	0	0	0	0	0	0	0	0	0	0	0	0	0	0	0	0	0	0	0	0	0	0	0	0	0	0	0	0	0	0	0	0	0	0	0	0	0	0	0	0.908768	0	0	0	0	0	0	0	0	0	0	0	0	0	0	0	0	0	0	0	0	0	0	0	0	0	0	0	0	0	0	0	0	0	0	0	0	0	0	0	0	0	0	0	0	0	0	0
539100	0	1.00063	0	0	0	0	0	0	0	0	0	0	0	0	0	0	0	0	0	0	0	0	0	0	0	0	0	0	0	0	0	0	0	0	0	0	0.487604	0	0	0	0	0	0	0	0	0	0	0	0	0	0	0	0	0	0	0	0	0	0	0	0	0	0	0	0	0	0	0	0.989218	0	0	0	0	0	0	0	0	0	0	0	0	0	0	0	0	0	0	0	0	0	0	0	0	0	0	0	0	0	0	0	0	0	0	0	0	0	0	0	0	0	0	0	0	0	0	0	0
790482	0	0	0	0	0	0	0.882364	0	0	1.06653	0	0.778258	0	0.945181	0	0	0	1.95697	2.22548	0	2.26834	0	0	0	0.909426	0.939907	0	0	0	0.849901	3.05883	0	3.9623	0	0	0	0	0.763273	1.13633	3.77587	0	0	0	0	0	0	0	0	0	0	0	0.976794	0	0	0	0	0.923061	0	0	0	0	0	0	0	0	0	0	0	0	0	0.917184	0	0	0	0	0.890251	3.68013	0	3.44584	1.12145	0	0	0	0	0	2.70015	3.95849	0	0	2.98691	0	0	0	0.875979	0	0	0	0	0.92082	0	0	0.98065	0	0	2.01644	0.797495	0	0	0	0.802148	0	0	0.950971	0	0.867348	0	0
509459	47.9162	18.0113	66.1723	34.7214	7.30155	9.73794	16.7649	10.946	38.4289	71.4572	75.6822	61.4824	21.4204	12.2873	25.2631	15.1681	37.5255	61.6446	72.3281	54.942	29.4884	40.0499	18.2271	40.489	43.6525	58.2742	46.9561	91.1727	79.7906	86.6899	64.2354	44.5063	63.3968	53.0948	61.8284	4.42532	5.36364	18.3186	14.7723	17.6207	17.0057	20.078	20.2396	9.5442	12.0554	1.02195	18.2764	23.2705	103.749	10.0784	38.3513	4.88397	7.02582	0	9.37468	4.86436	76.6141	0	35.5229	1.80106	53.6281	2.77205	27.2306	9.45938	67.4729	55.9407	24.6092	81.2503	16.8167	56.3436	33.0186	77.6963	44.1317	67.0648	13.7344	8.90251	11.0404	10.8536	8.0403	8.97158	20.9052	11.6056	7.3477	10.1784	6.91365	8.10045	19.7925	79.5726	7.62078	54.7601	1.01987	8.21011	0	9.63577	3.14114	66.6131	1.00664	49.0789	4.6041	56.9852	2.23418	20.5937	22.8955	77.4813	48.3946	63.7996	85.2653	29.4148	46.7335	67.3804	80.593	32.2464	31.382	11.0751	11.2755	14.332	18.5743
536213	307.887	316.198	253.135	274.956	175.967	215.208	193.238	231.857	258.434	303.96	295.267	326.09	255.458	297.732	290.526	257.858	322.484	258.32	224.774	233.503	244.225	280.35	234.219	323.912	244.636	221.818	220.489	261.914	216.959	222.674	298.746	400.557	396.23	423.916	352.422	192.059	262.818	148.838	195.449	278.156	276.016	169.229	275.483	160.343	236.472	147.16	238.668	206.399	291.589	157.895	267.475	168.009	323.188	184.504	293.74	164.415	277.841	152.913	275.303	217.027	339.039	110.882	273.063	144.593	254.898	242.726	210.204	266.574	199.822	279.901	309.091	375.376	247.138	367.152	183.698	267.075	159.166	223.403	311.274	293.819	199.761	294.009	182.774	229.476	185.804	268.665	216.727	316.14	179.633	321.591	148.901	327.378	171.529	257.538	192.657	259.279	169.116	237.215	210.868	307.313	164.212	288.311	228.955	258.951	261.129	242.439	216.083	301.501	251.642	337.704	335.804	348.469	392.751	207.262	245.46	203.177	238.371
618893	2.03899	0	4.20142	0.938415	0.730155	0	1.76473	0	1.92145	1.06653	3.19784	0	0	0	0	0	2.34534	0	1.11274	0.9157	0.756114	0.931394	0	0	0.909426	0	1.02078	0	0	0.849901	0	1.93506	1.98115	0.842775	0.883263	0	0.975208	0	0	1.25862	1.30813	0	3.37327	1.90884	0	2.04389	0	2.02352	2.18419	1.67973	1.96673	0	0	1.18272	0	2.91862	0	0	0	1.80106	0.908951	4.15807	2.26922	0	0	0	0	0	0	0.908768	0	2.8083	0	0	0	0.890251	2.7601	1.80893	1.14861	1.12145	1.1614	1.28951	0	0.925308	0	1.35007	0	1.0753	0	0	2.03973	1.02626	0	0.875979	0	0	0	0	0	0	0	0	0	1.01949	0	1.59499	0	0.919211	0	0	0	0	0	0.791078	0	2.52917	3.09572
505514	380.271	182.114	431.696	208.328	235.11	134.384	405.888	115.431	646.566	298.627	862.351	350.216	435.548	265.596	692.793	247.023	798.589	235.815	767.791	224.346	405.277	250.545	475.728	260.929	420.155	198.32	192.928	422.71	162.271	525.239	208	530.206	252.597	606.798	279.111	204.45	95.5703	196.924	121.587	173.69	207.993	334.156	188.903	173.704	144.665	245.267	137.61	461.362	370.22	683.651	231.091	254.943	300.103	338.258	238.534	240.3	254.765	230.528	244.22	269.258	236.327	415.807	196.666	172.972	199.206	210.489	188.671	192.627	128.598	178.119	445.752	283.638	541.717	163.684	192.282	114.842	196.887	101.3	228.574	169.339	357.712	189.558	232.371	141.572	266.175	128.257	305.794	277.429	505.149	296.7	241.709	258.619	256.668	226.003	275.373	240.832	252.667	250.069	245.859	319.524	336.244	204.956	251.851	252.834	249.03	232.071	210.243	172.812	119.53	407.491	295.508	509.701	228.233	191.441	92.8063	157.652	86.6802
104972617	0	1.00063	0	0	0	0	0	0	0	0	0	0	0	0	0	0	0	0	0	0	0	0	0	0.899756	0	0	0	0	0	0	0	0	0	0	0	0	0	0.763273	0	0	0	0	0	0	0	1.02195	0	0	0	0	0	0	0	0	0	0	0	0	0	0	0	0	0	0	0	0	0	0	0	0	0	0	0	0	0	0	0	0	0	0	0	0	0	0	0	0	0	0	0	0	0	0	0	0	0	0	0	0	0	0	0	0	0	0	0	0	0	0	0	0	0	0	0	0	0	0	0
512428	3.05848	9.00563	7.35248	2.81525	0.730155	0.973794	0.882364	1.99019	2.88217	1.06653	15.9892	1.55652	3.96674	0.945181	0	0	1.17267	0.978486	2.22548	1.8314	6.80502	0	10.9363	1.79951	0.909426	2.81972	3.06235	0	0.896524	3.3996	4.07844	0	0.990575	1.68555	0.883263	0	1.46281	1.52655	0	0	1.30813	4.30244	8.99537	0.95442	1.85468	0	1.07508	2.02352	2.18419	3.35946	4.91683	2.93038	0	0	0	0	0.923061	0	3.33027	0.900528	0	4.15807	1.51281	1.35134	4.284	0.948148	0	0	1.97844	1.81754	0	0	3.30988	0	0	1.7805	0	0.904466	2.29723	0	6.96841	3.86854	0	1.85062	2.59262	4.05022	0.989623	1.0753	3.26605	0	2.03973	0	2.50407	0	0	0	1.00664	2.33709	0	0	2.23418	0.98065	1.09026	1.01949	1.00822	0	0	0.919211	0	0	0	0	3.80388	0.791078	0	0.843057	0
112446798	0	0	0	0	0	0	0	0	0	0	0	0	0	0	0	0	0	0	0	0	0	0	0	0	0	0	0	0	0	0	0	0	0	0	0	0	0	0.763273	0	0	0	0	0	0	0	0	0	0	0	0	0	0	0	0	0	0	0	0	0	0	0	0	0	0	0	0	0	0	0	0	0	0	0	0	0	0	0.920032	0	0	0	0	0	0	0	0	0	0	0	0	0	0	0	0	0	0	0	0	0	0	0	0	0	0	0	0	0	0	0	0	0	0	0	0	0	0	0	0
280711	0	0	0	0	0	0	0	0	0	0	0	0	0	0	0	0	0	0	0	0	0	0	0	0	0	1.87981	0	0	0	0	0	0	0	0	0	0	0	0	0	0	0	0	0	0	0	0	0	0	0	0	0	0	0	0	0	0	0	0	0	0	0	0	0	0	0	0	0	0	0	0	0	0	0	0	0	0	0	0	0	0	0	0	0	0	0	0	0	0	0	0	0	0	0	0	0	0	0	0	0	0	0	0	0	0	0	0	0	0	0	0	0	0	0	0	0	0	0
515671	682.041	627.392	569.292	661.583	502.346	513.189	484.418	471.674	538.005	696.441	545.765	596.146	462.521	539.698	479.999	518.966	596.889	545.995	506.297	569.565	373.52	446.138	392.795	574.044	569.301	478.412	624.72	519.684	472.468	503.141	586.276	556.329	518.071	549.489	604.152	387.658	424.703	439.645	364.762	617.984	606.973	483.307	688.146	510.615	514.674	352.571	470.885	605.032	704.401	428.331	714.907	454.209	506.863	391.481	558.314	462.114	493.838	423.987	580.577	377.321	494.469	300.767	521.164	464.861	504.441	630.519	417.332	504.847	482.738	569.797	519.126	580.382	461.177	696.792	492.723	414.857	347.772	358.169	679.98	697.54	605.09	670.546	614.452	525.575	486.548	502.228	586.846	700.023	492.085	687.985	441.602	613.706	334.294	558.874	425.101	524.706	455.002	646.205	419.894	532.201	414.441	546.222	551.673	510.765	634.171	473.712	453.191	553.365	558.106	633.697	544.519	573.154	729.395	486.513	426.735	504.148	453.523
788476	0	0	0	0	0	0	0	0	0	0	0	0	0	0	0	0	0	0	0	0	0	0	0	0	0	0	0	0	0	0	0	0	0	0	0	0	0	0	0	0	0	0	0	0	0	0	0	0	0	0	0	0	0	0	0	0	0	0	0	0	0	0	0	0	0	0	0	0	0	0	0	0	0	0	0	0	0	0	0	0	0	0	0	0	0	0	0	0	0	0	0	0	0	0	0	0	0	0	0	0	0	0	0	0	0	0	0	0	0	0	0	0	0	0	0	0	0
112447203	0	0	0	0	0	0	0	0	0	0	0	0	0	0	0	0	0	0	0	0	0	0	0	0	0	0	0	0	0	0	0	0	0	0	0	0	0	0	0	0	0	0	0	0	0	0	0	0	0	0	0	0	0	0	0	0	0	0	0	0	0	0	0	0	0	0	0	0	0	0	0	0	0	0	0	0	0	0	0	0	0	0	0	0	0	0	0	0	0	0	0	0	0	0	0	0	0	0	0	0	0	0	0	0	0	0	0	0	0	0	0	0	0	0	0	0	0
101905445	1.01949	0	0	0	1.46031	0	0	0	0	0	0	0	0.793347	0	0.971659	2.16687	0	0	1.11274	0	0	0	0	0	0	0	1.02078	0	0	0	0	0	0	0	0	0	3.90083	0	0	0	0	0	0	0	0	0	1.07508	0	0	0	0	0.976794	0	0	0	0.972873	0.923061	0	0	0	0	0	0	0	2.142	0	0	0	0	0	0	0	0	0	0	4.45125	0	1.80893	0	0	0	0	0	0	0	0	0	0	0	0	0	0	0	1.75196	0	0	0	0	0	1.01759	1.11709	0.98065	0	0	0	0.797495	2.33604	1.83842	0	0	0	0	0	0.791078	0	0	3.09572
101905490	5.09747	0	0	0	0	0	0	0.995093	0	7.46568	0	0	0	0	0	0	0	0.978486	0	0	1.51223	0	0	0	2.72828	0	1.02078	0	0	0	0	3.87011	0	1.68555	0.883263	0.885063	3.41323	1.52655	3.40899	0	0	1.43415	0	0	0.92734	0	1.07508	0	1.0921	0	0	0	1.00369	0	0	0	2.76918	0	0	0	0	1.38602	1.51281	0	0	0	0	0	0	3.63507	0	0	0	0	1.71681	3.561	0	4.52233	0	0	0	0	1.83693	2.77592	0	6.75037	4.94812	4.30122	0	0	1.01987	1.02626	0	2.62794	0	0	0	2.33709	0	1.01759	0	0.98065	0	0	0	0.797495	0	0.919211	0	0	1.03324	4.16082	0.950971	3.95539	0.867348	0	24.7658
617247	517.903	600.375	510.472	567.741	468.759	929.973	519.713	1033.9	475.558	605.786	613.985	679.419	376.84	409.263	419.757	388.953	290.822	463.802	644.277	509.129	421.911	472.217	451.122	515.56	577.486	587.442	1011.6	460.008	381.919	513.34	573.021	308.642	385.334	560.445	363.904	438.106	788.943	401.482	692.024	617.984	786.187	1200.38	1103.06	570.743	840.17	728.647	1040.68	655.62	568.982	1058.23	1074.82	366.298	343.262	357.182	493.733	606.1	423.685	562.999	820.357	505.196	479.926	855.177	956.098	801.345	465.885	1201.3	671.627	357.866	630.132	766.091	332.938	361.335	923.457	874.116	464.396	753.152	485.777	892.708	603.022	797.349	553.988	1342.38	509.747	844.806	477.906	1034.16	779.823	546.255	751.191	953.821	444.662	317.116	404.408	543.983	503.629	464.242	466.075	774.745	422.656	355.14	529.501	1197.37	489.528	472.025	1008.22	445.8	448.519	603.922	805.255	302.41	418.464	404.64	912.932	446.959	791.022	460.309	1040.16
107132537	70.3451	55.0344	56.7192	67.5659	23.3649	33.109	40.5888	57.7154	49.9576	51.1932	24.5168	88.7214	29.3539	18.9036	30.1214	42.254	46.9068	76.3219	63.4262	80.5816	50.6596	45.6383	80.1994	101.672	23.6451	31.9568	35.7274	20.7211	24.2062	30.5964	32.6275	63.8569	18.8209	40.4532	37.9803	52.2187	75.091	49.6127	114.769	42.7932	65.4066	110.429	89.9537	27.6782	47.2943	36.79	55.9042	55.6467	62.2494	70.5487	59.9853	32.2342	14.0516	22.4717	35.4155	72.9654	45.23	47.4958	71.0458	90.0528	50.9012	0	110.435	29.7295	37.485	60.6815	24.6092	24.649	20.7736	48.1647	49.5279	56.166	57.3713	53.4245	54.9378	53.4151	34.0412	66.9305	63.1738	70.6512	55.7473	176.663	33.0647	48.116	30.2472	67.5037	51.4604	43.0122	28.3058	36.8386	27.5364	28.7354	22.5367	25.4034	54.4464	55.3401	29.1926	8.17981	76.4281	44.7741	93.8356	126.504	39.2494	21.4093	32.2631	21.5324	3.50405	21.1419	15.2783	33.6902	22.7314	23.9247	23.7743	43.5093	40.7654	40.4667	82.0366
506277	139.671	185.116	153.352	182.053	243.141	346.671	200.297	302.508	200.791	281.563	195.068	256.825	214.997	286.39	210.85	248.107	164.174	284.739	129.078	173.983	184.492	345.547	217.814	211.443	240.089	446.456	404.23	236.22	412.401	236.273	361.961	224.467	327.88	221.65	264.096	222.151	361.314	206.847	293.173	210.19	172.673	451.756	224.884	221.425	324.569	324.979	368.752	374.351	227.156	854.983	338.278	266.665	297.092	355.999	358.321	234.462	271.38	414.72	247.55	219.729	261.778	332.646	235.242	336.484	402.696	493.985	313.768	450.985	464.932	418.033	235.716	251.811	1090.05	265.986	251.512	370.344	260.369	371.736	207.899	200.739	144.014	228.244	233.29	320.157	220.372	388.821	283.032	266.676	458.336	294.709	312.079	342.772	302.993	324.988	192.657	241.857	241.594	236.046	251.384	313.419	281.507	271.64	295.461	410.855	503.102	225.691	372.598	353.896	481.715	206.152	278.976	183.076	277.683	211.218	386.837	294.227	346.721
509186	1.01949	0	0	0	0	0	0	0	0	0	2.13189	0.778258	0	0	0	0	0	0	0	0	0	0	0	0	0	0	0	0	0	0	0	0	0	0	0	0.885063	0.487604	2.28982	1.13633	0	0	0	1.12442	0.95442	0	0	0	2.02352	0	1.67973	0.983366	0	0	0	0	0	0	0	0	0	0	0	0	1.35134	0	0	0	0	0	0.908768	0	0	0	0	0	0	0	0	0	0	0	0	0	0	0	0	0	0	0	0.995637	0	0	0	0	0	0	0	0	0	0	0	0	0	1.01949	0	0	0	0	0.898722	0.802148	1.03324	0	0	0.791078	0	1.68611	0
112447025	0	0	0	0	0.730155	0	0	0	0	0	2.13189	0	0	0	0	0	0	0	0	0	0.756114	0	1.82271	0	0	0	0	0	0	0	0	0	0	0	0	0	0	0	0	0	0	0	0	0	0	0	0	0	1.0921	0	0	0	0	0	0	0	0	0	0	0	0	0	0	0	0	0	0	0	0	0	0.917184	0.9361	0	0	0	1.7805	0	0	0	0	0	0	0	0	0	0	0	0	0	0	0	0	0	0	0	0	0	0	0	0	0	0	0	1.01949	0	0	0	0	0	0	0	0	0	0	0.867348	0.843057	0
781872	0	0	0	0	0	0	0	0	0	0	0	0	0	0	0	0	0	0	0	1.8314	0	0	0	0	0	0	0	0	0	0	0	0	0	0	0	0	0	0	0	0	0	0	0	0	0	0	0	0	0	0	0	0	0	0	0	0	0	0	0	0	0	0	0	0	0	0	0	0	0	0	0	0	0	0	0	0.890251	0	0	0	0	0	0	0	0	0.864206	0	0	0	0	0	0	0	0	0	0	0	0	0	0	0	0	0	0	0	0	0	0	0	0	0	0	0	0	0	0	0	0
504813	0	0	0	0	0.730155	0	1.76473	0	0	0	0	0	0	0.945181	0	0	0	0	0	0	3.02445	0	1.82271	0	0	0	0	0	0	0	0	0	0	0	0	0	0	3.05309	0	0	0	0	0	0	0	0	0	0	0	0	0	0.976794	0	0	0	0	0	0	0	0	0	0	0.756406	0	0	0	0	0	0	0	0	0	0	0	0.858403	0	0	0	0	0	0	0	0	0	0	0	0	0	0	0	0	1.02626	0	0	0	0	0	0	2.76246	0	0	0	0	0	0	0	0	0	0	0.802148	0	0	0	0	0	0	0
514182	316.043	430.269	289.898	406.334	468.759	454.762	294.71	436.846	230.573	356.22	188.673	234.256	280.052	339.32	255.546	371.618	184.109	296.481	277.072	311.338	289.591	281.281	345.404	352.704	247.364	344.946	378.711	222.959	308.404	256.67	426.197	276.713	386.324	373.349	390.402	348.715	583.174	401.482	347.717	339.828	310.027	387.219	346.322	447.623	459.033	351.549	519.264	268.116	207.498	542.553	256.658	374.112	337.239	393.846	460.401	325.912	291.687	414.72	324.147	308.881	299.954	436.597	424.344	439.186	288.099	342.282	369.139	374.299	487.685	390.77	310.008	362.271	537.304	466.044	413.75	640.09	462.776	538.157	365.259	337.556	326.354	350.747	415.145	503.368	379.386	523.829	261.26	289.257	332.048	255.879	347.775	362.271	359.335	397.694	320.396	284.899	321.119	294.473	363.724	224.888	308.317	387.357	339.071	359.88	447.65	228.881	288.5	320.805	392.741	294.388	338.904	350.549	453.613	385.255	547.297	505.834	690.346
112447026	0	0	0	0	0	0	0	0	0	0	0	0	0	0	0	0	0	0	0	0	0	0	0	0	0	0	0	0	0	0	0	0	0	0	0	0	0	0	0	0	0	0	0	0	0	0	0	0	0	0	0	0	0	0	0	0	0	0	0	0	0	0	0	0	0	0	0	0	0	0	0	0	0	0	0	0	0	0	0	0	0	0	0	0	0	0	0	0	0	0	0	0	0	0	0	0	0	0	0	0	0	0	0	0	0	0	0	0	0	0	0	0	0	0	0	0	0
100138953	197.782	109.068	163.855	105.102	99.301	111.986	137.649	69.6565	138.344	79.9894	114.056	73.1562	129.316	50.0946	109.797	39.0037	153.62	89.0422	146.882	99.8113	209.443	132.258	154.019	98.0734	272.828	191.741	146.993	193.949	114.755	197.177	128.471	112.233	50.5193	101.976	62.7117	115.058	67.7769	131.283	56.8165	200.121	105.959	117.6	98.9491	95.442	98.298	71.5362	70.9553	104.211	111.394	50.3919	86.5362	48.8397	48.1771	43.7607	38.5404	105.07	111.69	68.3476	106.569	141.383	124.526	98.4077	117.243	181.08	164.934	161.185	160.985	146.981	142.447	123.592	90.8012	65.527	65.0943	48.8778	107.3	89.9153	106.724	57.8858	271.073	121.116	173.049	77.3707	97.357	86.0536	118.396	51.3028	101.931	79.5726	96.8928	65.7121	40.7947	41.0506	55.0896	41.171	114.128	96.3328	111.737	100.495	140.885	74.2843	123.997	121.601	203.879	166.177	132.077	216.919	107.458	239.914	171.656	116.311	68.1941	123.785	68.4699	96.5115	71.9899	112.97	86.6802
281667	75.4425	53.0332	159.654	54.4281	40.1585	8.76415	280.592	2.98528	248.827	81.0559	59.693	77.8258	262.598	20.794	346.882	18.4184	199.354	28.3761	213.646	30.2181	318.324	119.218	337.202	81.8778	152.784	25.3775	16.3325	435.142	117.445	163.181	112.157	252.525	41.6042	92.7053	32.6807	12.3909	9.26447	55.7189	11.3633	143.483	40.5521	91.7853	51.7234	21.9517	10.2007	67.4484	15.0511	115.34	72.0783	40.3135	83.5861	32.2342	15.0553	190.418	37.4987	95.3415	25.8457	154.072	22.2018	256.651	76.3519	335.418	102.871	39.1889	40.698	33.1852	255.321	93.1183	104.857	114.505	153.17	31.8274	98.1931	31.8274	19.7433	6.23176	23.9208	11.7581	136.685	59.4367	98.7191	55.449	31.2277	12.9543	144.322	14.8508	92.0349	77.422	43.5473	84.6292	44.8742	15.394	180.293	28.9073	67.011	25.6204	227.501	30.3822	242.176	87.513	397.684	96.1037	175.532	32.6237	22.1809	415.495	128.482	646.206	140.201	194.12	33.0638	123.785	46.5976	15.8216	9.54083	21.9195	24.7658
508005	542.371	466.292	464.257	469.208	511.108	717.686	415.594	665.717	382.368	588.722	367.752	360.333	416.507	675.804	340.081	564.47	450.305	592.962	344.95	440.451	434.009	664.084	533.144	439.081	415.608	493.451	435.875	455.864	606.947	424.951	510.824	527.303	626.044	425.601	486.678	524.843	799.183	526.658	720.433	550.019	519.328	414.468	505.99	560.244	825.332	520.17	705.252	415.833	406.259	577.828	535.934	565.564	640.354	561.792	693.726	477.68	515.068	662.625	462.908	477.28	493.56	431.053	560.497	522.969	564.416	527.17	504.489	689.258	598.477	561.619	564.985	590.679	536.201	559.253	598.307	868.885	639.422	838.44	596.131	528.202	422.75	546.753	480.356	705.085	422.597	769.542	423.559	508.619	475.755	589.417	553.788	701.965	484.538	550.115	462.794	576.972	510.367	566.744	540.521	804.916	526.15	539.358	532.048	507.707	555.53	445.8	569.993	593.81	637.194	559.899	581.716	409.841	643.807	575.114	830.052	531.126	676.415
112447027	70.3451	24.015	28.3596	27.214	29.2062	20.4497	31.7651	5.97056	49.9576	34.1288	41.5719	35.7999	46.8075	23.6295	59.2712	20.5853	43.3888	18.5912	55.637	25.6396	71.0747	62.4034	57.4155	45.8876	37.2865	21.6179	25.5196	42.271	11.6548	32.2962	13.2549	74.4997	29.7173	53.9376	42.3966	25.6668	19.0165	27.4778	14.7723	74.2588	26.1626	8.60487	17.9907	20.9972	15.7648	20.4389	8.60064	40.4703	46.9601	1.67973	45.2348	17.5823	16.059	7.09633	16.6661	22.3761	27.6918	8.10904	16.6514	38.7227	44.5386	0	40.0895	12.1621	25.704	31.2889	5.12692	11.868	3.95687	19.0841	41.2733	39.3162	25.3758	18.1871	24.0353	16.0245	11.9604	15.3759	48.2418	22.4289	20.9052	16.7637	16.5323	6.47716	6.91365	17.551	20.7821	23.6567	16.3302	34.8473	19.3775	19.499	5.00815	12.2637	10.4705	26.6452	14.093	14.0225	38.6744	82.425	33.5127	55.8971	26.1663	31.6042	18.148	15.1524	9.34414	29.4148	26.9617	55.3482	38.23	41.6082	36.1369	25.3145	17.347	15.175	23.2179
100337022	0	0	0	0	0	0	0.882364	0	0	0	0	0	0	0	0	0	0	0	0	0	0	0	0	0	0	0	0	0	0	0	0	0	0	0	0	0.885063	0	2.28982	0	0	0	0	0	0	0.92734	0	0	0	0	0	0	0	0	0	0	0	0	0	0	0	0	0	0	0	0	0	0	0	0	0	0	0	0	0	0	0.890251	0.920032	0	0	0	0	0	0	0	0	0	0	0	0	0	0	0	0	0	0	0	0	0	0	0	1.11709	0	0	0	0	0	0	0	0	0	0	0	0	1.58216	0	0.843057	0
281626	17488.4	24000	20681.5	23817.9	18440.1	27506.8	13081.1	26205.8	18847.5	27385.2	19828.7	25358.8	14726.1	30397	16087.8	26640.6	17390.7	30684.3	16207.1	25113.1	14718.5	24351.3	18113.2	21091.2	14004.3	27453.7	24943.9	19033.5	32297.3	18590.7	28370.6	14458.7	31462.6	11144.9	26794.7	19628.9	21252.2	19026.9	24232.2	14983.9	24590.2	20344.8	25490.6	17856.2	27636.6	18549.3	25557.9	20067.2	35428.7	22110.3	26952.1	23357.1	32354.9	22406.7	28360.5	19823.3	28893.7	22369.4	24735	15896.1	25194.3	15699.5	20842	22947.1	29962.3	28472.9	26259.1	29424.5	22211.9	29813.9	18043.8	29110.9	18631.3	27901.2	17405.8	21138.1	16861.4	20154.2	15773.9	23383.3	18016.8	27229.3	18111.2	27405.8	13113.5	23444	20801.9	30738.7	17963.3	24481.7	23645.6	30793.1	18323.6	25295.6	21563.9	28536	17742.1	29110.8	18735	29060.4	12379.6	20508.3	17334.1	28557	24346.5	19817.8	28569.7	12971	28006	15737.3	26621.5	10706.8	24610.2	17417.2	21273.4	15024.1	18140.9
112447200	0	0	0	0	0	0	0	0	0	0	0	0	0	0	0	0	0	0	0	0	0	0	0	0	0	0	0	0	0	0	0	0	0	0	0	0	0	0	0	0	0	0	0	0	0	0	0	0	0	0	0	0	0	0	0	0	0	0	0	0	0	0	0	0	0	0	0	0	0	0	0	0	0	0	0	0	0	0	0	0	0	0	0	0	0	0	0	0	0	0	0	0	0	0	0	0	0	0	0	0	0	0	0	0	0	0	0	0	0	0	0	0	0	0	0	0	0
112447224	0	0	0	0	0	0	0	0	0	0	0	0	0	0	0	0	0	0	0	0	0	0	0	0	0	0	0	0	0	0	0	0	0	0	0	0	0	0	0	0	0	0	0	0	0	0	0	0	0	0	0	0	0	0	0	0	0	0	0	0	0	0	0	0	0	0	0	0	0	0	0	0	0	0	0	0	0	0	0	0	0	0	0	0	0	0	0	0	0	0	0	0	0	0	0	0	0	0	0	0	0	0	0	0	0	0	0	0	0	0	0	0	0	0	0	0	0
529752	0	0	0	0	0	0	0	0	0	0	0	0	0	3.78072	0	0	0	0	0	0	0.756114	0	0.911357	0	0	0	1.02078	0.828843	0	0	0	0	0	0	0	0	0.487604	0	0	1.25862	0	0	0	0	4.6367	0	2.15016	0	0	0	0	0	0	0	0	0	0	0	1.11009	0	0	0	1.51281	0	0	1.8963	0	0	0	0	0	0	0	1.13669	0.858403	0.890251	0	0.904466	0	0	0	1.28951	0	2.77592	0	0	0.989623	0	0	0	0	0	0	0	0	0	0	0	0	0	0	0	0	0	1.00822	0	0	0	0	0	0	0	0	2.37323	0.867348	0	4.64358
104972627	0	0	0	0	0	0	0.882364	0	0	0	0	0	0	0	0	0	0	0	0	0	0	0	0	0	0	0	0	0.828843	0	0	0	0	1.98115	0	0	0	0	0	0	0	0	0	0	0	0	0	0	0	0	0	0	0	0	0	0	0	0	0	0	0	0	0	0	0	0	0	0	0	0	0	0	0	0	0	0	0	0	0	0	0	0	0	0	0	0	0	0	0	0	0	0	0	0	0	0	0	0	0	0	0	0	0	0	0	0	0	0	0	0	0	1.03324	0	0	0	0	0	0
519500	0	5.00313	0	2.81525	0	1.94759	2.64709	4.97547	0	1.06653	0	1.55652	1.58669	0	0	0	0	0	1.11274	0	0.756114	0	0.911357	0.899756	0	2.81972	1.02078	0	0	0.849901	3.05883	0	0	0	1.76653	0.885063	5.36364	3.05309	7.9543	0	6.54066	1.43415	0	0.95442	0	0	1.07508	7.08231	0	3.35946	0	0	0	0	6.24979	1.94575	0.923061	0	2.22018	1.80106	1.8179	2.77205	0.756406	0	0	6.63704	1.02538	0	0	4.54384	0	0	2.20659	5.68346	1.71681	7.12201	0.920032	0.904466	4.59446	7.85013	2.3228	2.57902	0.918463	0.925308	0	1.35007	6.92736	0	7.62078	0.995637	2.03973	2.05253	1.25204	8.75979	2.09409	0	0	3.50563	3.68328	5.08796	4.46836	4.90325	1.09026	0	4.03288	0.797495	1.16802	6.43448	5.39233	2.40644	0	0	3.80388	5.53755	4.33674	4.21528	3.09572
537500	4.07798	0	1.05035	2.81525	1.46031	2.92138	5.29419	2.98528	0.960723	1.06653	2.13189	2.33477	3.96674	0.945181	3.88663	0	2.34534	2.93546	1.11274	3.6628	2.26834	2.79418	9.11357	4.49878	1.81885	0.939907	2.04157	0	0.896524	2.5497	0	2.90259	3.9623	1.68555	0.883263	3.54025	4.38843	6.86946	6.81797	0	0	5.73658	1.12442	0.95442	3.70936	3.06584	4.30032	4.04703	1.0921	0	0	1.95359	1.00369	2.36544	2.08326	0.972873	6.46143	4.63374	3.33027	2.70158	2.72685	8.31614	1.51281	0	2.142	1.8963	1.02538	3.6517	3.95687	1.81754	2.75155	0.9361	6.61976	3.41008	6.86722	6.23176	6.44022	2.7134	1.14861	0	0	1.28951	0.918463	1.85062	1.72841	8.10045	0	1.0753	0	0.995637	1.01987	4.10506	1.25204	4.37989	2.09409	0	0	5.84272	4.6041	1.01759	3.35127	3.9226	4.36105	1.01949	0	0.797495	0	0	0	0	0	0	0.950971	7.1197	6.93879	0.843057	7.73931
112447177	0	0	0	0	0	0	0	0	0	0	0	0	0	0	0	0	0	0	0	0	0	0	0	0	0	0	0	0	0	0	0	0	0	0	0	0	0	0	0	0	0	0	0	0	0	0	0	0	0	0	0	0	0	0	0	0	0	0	0	0	0	0	0	0	0	0	0	0	0	0	0	0	0	0	0	0	0.920032	0	0	0	0	0	0	0	0	0	0	0	0	0	0	0	0	0	0	0	0	0	0	0	0	0	0	0	0	0	0	0	0	0	0	0	0	0	0	0	0
112447028	0	0	0	0	0	0	0	0	0	0	0	0	0	0	0	0	0	0	0	0	0	0	0	0	0	0	0	0	0	0	0	0	0	0	0	0	0	0	0	0	0	0	0	0	0	0	0	0	0	0	0	0	0	0	0	0	0	0	0	0	0	0	0	0	0	0	0	0	0	0	0	0	0	0	0	0	0	0	0	0	0	0	0	0	0	0	0	0	0	0	0	0	0	0	0	0	0	0	0	0	0	0	0	0	0	0	0	0	0	0	0	0	0	0	0	0	0
112447234	0	0	0	0	0	0	0	0	0	0	0	0	0	0	0	0	0	0	0	0	0	0	0	0	0	0	0	0	0	0	0	0	0	0	0	0	0	0	0	0	0	0	0	0	0	0	0	0	0	0	0	0	0	0	0	0	0	0	0	0	0	0	0	0	0	0	0	0	0	0	0	0	0	0	0	0	0	0	0	0	0	0	0	0	0	0	0	0	0	0	0	0	0	0	0	0	0	0	0	0	0	0	0	0	0	0	0	0	0	0	0	0	0	0	0	0	0
112447030	0	0	0	0	0.730155	0	0.882364	1.99019	2.88217	6.39915	2.13189	0.778258	0.793347	0	0	1.08344	0	1.95697	0	0	0	0	0	0.899756	0	0	1.02078	0	0.896524	0.849901	3.05883	0	1.98115	0	0	0	0.487604	0.763273	1.13633	0	0	0	1.12442	0	0	1.02195	6.45048	0	1.0921	0	2.9501	1.95359	0	0	0	0	0	0	5.55045	0	0.908951	0	0	1.35134	3.213	0	2.05077	0.912924	0	0	0	0	0	0	1.71681	0.890251	0	2.7134	0	0	0	0	0	3.70123	0.864206	5.4003	0	2.15061	2.17737	2.98691	2.03973	5.13132	0	0.875979	1.04705	0	4.02657	2.33709	0	0	0	0	1.09026	0	1.00822	1.59499	1.16802	0	0	0.802148	0	0	0	0.791078	1.7347	0	10.835
281972	48.9357	102.064	92.4312	103.226	100.761	253.186	138.531	235.837	189.262	263.432	255.827	171.217	76.9547	170.133	123.401	125.679	36.3528	195.697	158.009	184.971	29.4884	82.8941	54.6814	65.6822	70.9353	151.325	140.868	48.0729	192.753	122.386	116.235	47.4089	93.1141	91.0197	95.3924	111.518	278.422	142.732	224.993	73.0002	121.656	76.0097	97.8247	238.605	247.6	323.957	268.77	148.729	228.248	404.815	176.022	176.8	175.646	184.504	139.579	98.2601	183.689	232.845	212.027	60.3354	91.804	73.4593	58.9997	181.08	124.236	118.519	79.98	212.711	139.48	144.494	34.853	87.9934	98.1931	113.669	187.99	338.295	284.29	340.984	44.796	121.116	49.9403	82.5288	150.628	250.758	188.397	187.66	152.402	232.266	153.504	161.293	192.755	133.414	244.147	145.412	114.128	209.063	171.129	141.394	46.041	42.7389	71.4938	65.7036	82.8599	145.787	127.036	75.7621	165.859	79.9714	134.808	27.273	90.9254	46.8093	68.4699	140.812	273.215	203.177	261.589
112447029	0	0	0	0	0	0	0	0	0	0	0	0	0	0	0	0	0	0	0	0	0	0	0	0	0	0	0	0	0	0	0	0	0	0	0	0	0	0	0	0	0	0	0	0	0	0	0	0	0	0	0	0	0	0	0	0	0	0	0	0	0	0	0	0	0	0	0	0	0	0	0	0	0	0	0	0	0	0	0	0	0	0	0	0	0	0	0	0	0	0	0	0	0	0	0	0	0	0	0	0	0	0	0	0	0	0	0	0	0	0	0	0	0	0	0	0	0
112447031	7.13646	4.0025	3.15106	6.56891	2.92062	6.81656	3.52946	3.98037	7.68578	7.46568	8.52757	6.22606	3.96674	4.7259	1.94332	4.33374	4.69068	6.8494	12.2401	7.3256	2.26834	7.45115	0.911357	4.49878	2.72828	1.87981	1.02078	2.48653	0.896524	5.09941	3.05883	2.90259	2.97173	1.68555	6.18284	5.31038	24.3802	13.7389	5.68165	2.51725	14.3894	1.43415	6.74653	1.90884	4.6367	13.2853	13.976	12.1411	7.64467	8.39866	5.90019	7.81435	5.01844	10.6445	6.24979	4.86436	11.0767	11.5843	11.1009	1.80106	2.72685	8.31614	3.02563	2.70268	2.142	0.948148	0	0	4.94609	1.81754	1.83437	0	5.51647	2.27338	8.58403	12.4635	8.28029	5.4268	2.29723	3.36434	2.3228	3.86854	5.51078	9.25308	5.18523	13.5007	6.92736	10.753	4.35473	5.97382	4.07947	5.13132	11.2683	1.75196	5.23523	8.19854	7.04649	21.0338	1.84164	1.01759	0	1.9613	0	5.09746	0	0	3.50405	4.59606	0	0	4.13297	0	0	6.32863	16.4796	10.1167	4.64358
112447032	1.01949	2.00125	3.15106	6.56891	6.57139	2.92138	5.29419	8.95584	3.84289	0	0	5.44781	0.793347	0.945181	0	3.25031	1.17267	0.978486	1.11274	2.7471	1.51223	1.86279	0.911357	3.59902	4.54713	0.939907	4.08314	5.8019	0.896524	0	15.2941	0	2.97173	12.6416	0	5.31038	5.36364	5.34291	2.27266	11.3276	1.30813	1.43415	6.74653	8.58978	1.85468	2.04389	7.52556	0	0	0	2.9501	0.976794	1.00369	0	2.08326	2.91862	0.923061	0	2.22018	5.40317	1.8179	4.15807	6.05125	2.70268	4.284	5.68889	1.02538	0.912924	2.96765	6.36138	1.83437	1.8722	6.61976	9.09354	14.5928	4.45125	4.60016	3.61786	3.44584	1.12145	2.3228	2.57902	7.3477	2.77592	8.64206	10.8006	0.989623	0	0	1.99127	2.03973	0	0	0.875979	2.09409	0	1.00664	4.67418	0	0	2.23418	2.94195	3.27079	3.05847	8.06576	3.18998	2.33604	0.919211	3.59489	4.81289	2.06649	4.16082	10.4607	5.53755	8.67348	6.74445	7.73931
515768	0	0	0	0	0	0	0	0	0	0	0	0	0	0.945181	0	0	0	0	0	0	0	0	0	0	0	0	0	0	0	0	0	0	0	0	0	0	0	0	0	0	0	0	0	0	0	1.02195	0	0	0	0	0	0	0	0	0	0	0.923061	0	0	0	0	0	0	0	0	0	0	0	0	0	0	0	0	0	0	3.561	0	0	0	0	0	0	0	0	0	0	0	0	0	0	0	0	0	0	0	0	0	0	0	0	0	0	0	0	0	0	0	0	0	0	0	0	0	0	0.867348	0	0
615008	2078.75	2121.33	1965.21	2413.6	2063.42	2795.76	1881.2	3265.9	2242.33	2306.89	1946.42	2101.3	2119.82	2632.33	1923.88	3011.95	2575.18	2549.93	1989.58	2676.59	2086.87	2064.9	1992.23	2437.44	2171.71	2505.79	3647.26	2327.39	2737.98	2389.92	3412.63	2529.12	2561.63	2029.4	3560.43	2230.36	2216.65	1808.19	2647.65	3329.06	2588.79	2549.91	2983.09	2753.5	3046.31	3105.69	3566.04	2366.5	2576.25	2227.32	3392.61	3531.11	3060.25	3446.45	3470.72	3129.73	2664.88	3585.35	3139.34	2916.81	2186.03	2354.85	3173.12	3222.95	2664.65	4218.31	3280.21	2961.53	3061.63	3891.34	2741.46	2698.78	2372.08	5229.92	2637.87	2293.29	2731.57	2785.76	3279.29	2540.08	2198.53	3655.77	2442.19	2835.14	2374.84	4047.52	3069.81	2515.14	2508.33	3441.92	3581.77	2913.56	3211.48	2897.74	3642.67	2520.03	3138.71	2570.8	3233.92	2418.82	2414.03	3217.51	2521.78	2541.59	3946.18	2505.73	2074.4	3111.53	4355.21	2615.8	2520.08	2293.65	5840.86	2528.29	2392.15	2052.84	2927.01
107131223	446.538	376.235	481.062	243.05	346.093	867.65	360.005	520.434	797.4	859.62	1000.92	326.868	234.037	441.399	225.425	134.346	206.39	348.341	313.793	170.32	226.834	277.555	230.573	83.6773	647.512	1316.81	347.067	423.539	866.042	612.779	247.765	337.667	333.824	483.753	195.201	445.187	775.29	400.718	504.53	366.26	554.648	441.717	309.216	567.88	1158.25	701.055	594.519	433.033	1075.71	676.932	340.245	261.781	714.627	322.883	173.952	297.699	586.144	470.324	206.477	153.99	436.296	316.013	148.256	694.589	1294.84	325.215	446.042	936.66	979.326	282.627	155.921	550.427	318.852	200.058	514.183	908.946	676.223	597.852	379.043	523.716	365.841	278.535	463.824	1119.62	359.51	571.082	379.026	984.979	445.271	320.595	344.715	646.546	353.074	261.918	290.032	592.344	284.88	200.99	151.935	310.366	189.905	148.078	399.036	1100.03	348.844	348.505	866.669	413.645	331.628	249.468	607.547	366.153	264.37	469.109	928.93	523.538	464.358
101906469	33.6433	38.0238	39.9135	26.2756	53.3013	40.8993	34.4122	33.8332	51.879	25.5966	60.759	37.3564	46.8075	21.7392	31.0931	26.0025	48.0795	30.3331	46.7351	31.1338	41.5862	25.1476	34.6316	15.2959	90.9426	33.8366	29.6027	60.5055	34.9644	59.4931	49.9609	51.279	26.7455	60.6798	27.3811	67.2648	40.4711	40.4535	60.2254	49.0863	32.7033	21.5122	21.364	66.8094	15.7648	24.5267	25.8019	20.2352	37.1312	26.8757	35.4012	46.8861	27.0996	26.0199	21.8743	23.3489	26.7688	45.1789	29.9725	18.0106	25.4506	16.6323	20.423	44.5942	28.917	24.6519	44.0915	23.736	46.4932	35.4419	19.2609	36.5079	16.5494	22.7338	79.8315	40.9515	73.6026	48.8412	76.9571	42.615	31.3578	34.8168	59.7001	33.3111	26.7904	27.0015	18.8028	30.1085	30.4831	32.856	34.6755	33.8667	33.805	27.1553	26.1762	34.8438	29.1926	25.708	16.5748	17.2991	26.8102	24.5163	44.7007	34.6627	29.2384	46.2547	39.7126	71.6985	38.645	34.4924	19.6316	47.8495	20.9214	76.7346	26.8878	69.9737	49.5316
112447261	0	0	0	0	0	0	0	0	0	0	0	0	0	0	0	0	0	0	0	0	0	0	0	0	0	0	0	0	0	0	0	0	0	0	0	0	0	0.763273	0	0	0	0	0	0	0	0	0	0	0	0	0	0	0	0	0	0	0	0	0	0	0	0	0	0	0	0	0	0	0	0	0	0	0	0	0	0	0	0	0	0	0	0	0	0	0	0	0	0	0	0	0	0	0	0	0	0	0	0	0	0	0	0	0	0	0	0	0	0	0	0	0	0	0	0	0	0	0
540487	11.2144	4.0025	2.10071	10.3226	3.65077	1.94759	3.52946	4.97547	1.92145	5.33263	0	3.11303	0.793347	0	0	0	7.03602	0	0	0.9157	0	0.931394	3.64543	1.79951	0	0.939907	1.02078	1.65769	0	0	3.05883	5.80517	0	3.3711	5.29958	6.19544	7.80166	3.81636	6.81797	5.0345	2.61626	0	4.49769	0.95442	1.85468	2.04389	1.07508	0	1.0921	0	0	0.976794	2.00738	0	1.04163	0.972873	7.38449	1.15843	4.44036	7.20423	0.908951	0	3.02563	0	0	0	3.07615	0	2.96765	5.45261	3.66874	1.8722	1.10329	0	8.58403	2.67075	4.60016	5.4268	4.59446	4.48579	8.12981	0	8.26616	2.77592	0	0	0	1.0753	0	0.995637	1.01987	0	2.50407	0.875979	2.09409	1.02482	0	0	3.68328	0	2.23418	0	1.09026	0	0	0	0	1.83842	5.39233	0	0	2.08041	0	2.37323	4.33674	0.843057	23.2179
540340	1.01949	2.00125	3.15106	0	2.92062	2.92138	0.882364	0	1.92145	2.13305	2.13189	0	2.38004	0.945181	2.91498	2.16687	2.34534	0	11.1274	2.7471	9.07336	2.79418	8.20221	1.79951	3.63771	7.51925	0	4.14421	3.5861	3.3996	0	2.90259	0.990575	3.3711	0	7.96557	9.26447	4.57964	4.54532	2.51725	0	1.43415	1.12442	3.81768	6.49138	10.2195	4.30032	1.01176	0	0	0.983366	1.95359	3.01107	3.54816	3.12489	0.972873	8.30755	0	0	2.70158	2.72685	0	9.07688	1.35134	6.42599	5.68889	2.05077	1.82585	1.97844	2.7263	0	0.9361	5.51647	4.54677	7.72563	6.23176	7.36026	4.52233	2.29723	3.36434	0	0	1.83693	3.70123	4.32103	5.4003	0.989623	1.0753	5.44342	1.99127	2.03973	1.02626	1.25204	2.62794	0	3.07445	0	0	0	3.05278	2.23418	2.94195	0	4.07797	1.00822	2.39249	0	0.919211	5.39233	4.01074	2.06649	3.12062	3.80388	5.53755	6.93879	5.9014	0
112447246	0	0	0	0	0	0	0	0	0	0	0	0	0	0	0	0	0	0	0	0	0	0	0	0	0	0	0	0	0	0	0	0	0	0	0	0	0	0	0	0	0	0	0	0	0	0	0	0	0	0	0	0	0	0	0	0	0	0	0	0	0	0	0	0	0	0	0	0	0	0	0	0	0	0	0	0	0	0	0	0	0	0	0	0	0	0	0	0	0	0	0	0	0	0	0	0	0	0	0	0	0	0	0	0	0	0	0	0	0	0	0	0	0	0	0	0	0
107132546	0	0	0	0	0	0	0	0	0	1.06653	0	0	0	0	0	0	0	0	0	0	0	0	0	0	0	0	0	0	0.896524	0	0	0.967528	0	0	0	0	0	0	0	0	0	0	0	0	0	0	0	0	0	0	0	0	0	0	0	0	0	0	0	0	0	0	0	0	1.071	0.948148	0	0	0	0	0	0	0	0	0	0	0	3.61786	0	0	0	0	0	0	0	0	0	0	0	0	0	0	0	0	0	0	0	0	0	0	0	0	0	0	0	0	0	0	0	0	0	0	0	0.791078	0	0	0
112447033	0	2.00125	1.05035	3.75366	1.46031	3.89518	3.52946	0	0.960723	5.33263	1.06595	3.89129	3.96674	0	0.971659	1.08344	2.34534	3.91394	1.11274	0.9157	3.78057	2.79418	5.46814	2.69927	3.63771	3.75963	0	4.14421	7.17219	5.09941	1.01961	2.90259	4.95288	1.68555	3.53305	0.885063	2.43802	0.763273	0	0	2.61626	1.43415	1.12442	0	2.78202	1.02195	9.67572	2.02352	1.0921	8.39866	0	0.976794	3.01107	1.18272	3.12489	0	0.923061	1.15843	1.11009	2.70158	5.4537	5.54409	3.02563	1.35134	5.355	2.84444	1.02538	2.73877	0	0.908768	0	4.6805	1.10329	1.13669	1.71681	4.45125	3.68013	3.61786	2.29723	1.12145	1.1614	0	1.83693	0.925308	1.72841	2.70015	1.97925	7.52713	1.08868	4.97819	1.01987	1.02626	0	6.13185	2.09409	6.1489	3.01993	2.33709	0.92082	5.08796	2.23418	0.98065	4.36105	1.01949	0	0.797495	2.33604	0.919211	0	2.40644	3.09973	2.08041	2.85291	6.32863	6.07144	5.05834	0
504422	1940.1	2503.57	2612.23	2448.32	1640.66	2154.03	1946.5	1783.21	2502.68	2943.61	2729.89	2168.23	2394.32	2280.72	2937.32	1667.41	2323.06	2545.04	2947.65	1754.48	2852.06	2970.22	2729.51	1812.11	2469.09	3569.77	1582.22	2400.33	3347.62	2905.81	1696.63	2182.74	3127.25	2538.44	2025.32	2014.4	2539.44	2080.68	1877.22	1478.88	2647.66	1789.81	2461.36	1852.53	2042.93	1488.97	1988.9	2290.62	2602.46	2412.09	1926.41	2251.51	2252.28	1725.59	1868.69	1496.28	2737.8	1499.01	1827.21	1847.88	3145.88	2108.14	1604.34	2102.69	3597.49	1901.99	2002.58	3433.51	2429.52	1770.28	2119.61	3189.29	2462.55	1515.21	2019.82	2563.92	1936.67	2338.05	1464.48	2447	2098.65	1943.29	1645.89	1973.68	1299.77	1614.69	2106.91	2920.53	2142.53	1790.16	2349.77	2361.43	1770.38	1826.42	1479.48	2673.75	1375.07	1606.75	1391.36	2454.43	1304.76	1561.19	2141.27	3512.15	1794.63	2297.58	3301.99	1663.77	1388.53	2173.82	3393.17	2394.55	1542.47	1923.9	2546.53	1686.96	1674.79
531382	588.248	522.327	567.192	541.466	594.346	334.985	579.713	327.386	767.617	473.537	876.208	613.267	675.932	443.29	665.586	486.463	660.214	499.028	672.095	545.757	664.624	495.502	606.964	547.951	679.342	466.194	534.891	687.111	490.399	669.722	539.373	684.043	617.128	671.692	593.553	478.819	340.347	633.517	344.308	615.467	459.154	345.629	447.52	462.894	268.001	566.158	358.002	644.49	468.509	574.468	619.52	505.979	393.446	565.341	449.985	601.235	458.761	536.355	475.119	615.961	419.935	471.248	537.805	456.753	456.246	397.274	481.931	464.678	501.534	490.735	564.068	418.437	510.825	429.67	434.352	348.978	506.938	367.213	674.237	446.336	473.852	457.777	524.442	302.576	559.141	336.169	679.871	501.092	617.283	623.269	524.212	399.217	612.246	485.292	508.865	436.572	536.54	565.576	554.334	420.266	630.039	473.654	587.651	411.875	502.094	583.767	511.592	710.55	668.649	595.996	469.093	660.531	609.572	378.926	310.511	503.305	382.322
112447147	0	0	0	0.938415	0	0	0	0	0	0	0	0	0	0	0.971659	0	0	0.978486	0	0	0.756114	0	0	0	0.909426	0	0	0	0	2.5497	0	0	0	0	0	4.42532	0	3.81636	3.40899	0	0	0	0	1.90884	0	6.13167	2.15016	0	0	0	0	0	0	0	1.04163	0	0	0	0	0.900528	0	0	0	1.35134	0	0	0	0	0	0	0.917184	0.9361	0	0	0	1.7805	3.68013	0	0	0	0	0	0.918463	0	4.32103	0	0	0	0	0	0	0	0	0	0	0	1.00664	0	0	0	0	0	0	0	1.00822	0.797495	0	2.75763	0	0	0	0	0	2.37323	0	2.52917	0
512034	0	2.00125	3.15106	3.75366	6.57139	17.5283	3.52946	20.897	0	2.13305	1.06595	6.22606	1.58669	23.6295	5.82995	24.919	0	3.91394	4.45096	7.3256	0.756114	0.931394	0.911357	0.899756	0	0.939907	1.02078	4.14421	4.48262	1.6998	0	3.87011	5.94345	0	2.64979	2.65519	7.31406	0.763273	7.9543	0	2.61626	0	4.49769	20.9972	8.34606	11.2414	15.0511	1.01176	9.82886	3.35946	3.93346	35.1646	5.01844	62.6842	19.791	16.5388	7.38449	10.4259	13.3211	2.70158	0	4.15807	4.53844	9.45938	2.142	0.948148	10.2538	4.56462	20.7736	7.27014	1.83437	1.8722	0	6.82015	6.00882	4.45125	6.44022	1.80893	0	6.72868	0	1.28951	17.4508	8.32777	1.72841	8.10045	14.8443	2.15061	5.44342	10.952	44.8742	9.23638	57.5937	20.1475	14.6586	1.02482	9.05978	2.33709	0	0	3.35127	1.9613	5.45131	0	3.02466	2.39249	4.67207	0.919211	7.18978	4.01074	0	0	2.85291	2.37323	0.867348	5.05834	3.09572
100847143	92.7739	66.0413	71.4241	84.4574	108.063	49.6635	60.0008	59.7056	62.447	75.7233	65.0227	46.6955	84.8882	75.6145	91.3359	93.1755	107.886	73.3864	73.4409	53.1106	85.4408	76.3743	79.288	79.1785	84.5767	71.4329	110.245	79.5689	68.1358	90.9394	62.1962	95.7853	73.3026	64.8937	83.0267	104.437	64.3637	129.756	46.5895	203.897	49.709	35.8536	74.2118	61.0829	40.8029	35.7681	41.9281	58.682	56.7889	30.2352	41.3014	42.9789	53.1955	39.0298	72.9142	86.5857	56.3067	30.1193	41.0734	116.168	94.5309	72.0732	72.615	87.8371	76.0409	81.5407	91.2592	94.9441	56.3854	51.7998	102.725	75.8241	50.7515	34.1008	76.3979	57.8663	69.0024	67.835	156.212	50.4651	53.4245	114.767	77.1509	54.5932	82.9638	103.956	61.3566	54.8406	37.0152	48.7862	49.9735	74.9173	40.0652	49.9308	62.8228	46.1168	34.2258	44.4047	89.3195	108.882	83.7818	51.9745	140.644	108.066	65.5343	87.7245	74.7531	147.074	91.6696	107.488	78.5265	86.3371	77.0286	73.5703	66.7858	70.8168	100.611
112447190	0	0	0	0	0	0	0	0	0	0	0	0	0	0	0	0	0	0	0	0	0	0	0	0	0	0	0	0	0	0	0	0	0	0	0	0	0	0	0	0	0	0	0	0	0	0	0	0	0	0	0	0	0	0	0	0	0	0	0	0	0	0	0	0	0	0	0	0	0	0	0	0	0	0	0	0	0	0	0	0	0	0	0	0	0	0	0	0	0	0	0	0	0	0	0	0	0	0	0	0	0	0	0	0	0	0	0	0	0	0	0	0	0	0	0	0	0
524136	2.03899	3.00188	3.15106	2.81525	7.30155	6.81656	6.17655	11.9411	3.84289	3.19958	8.52757	4.66955	11.1069	7.56145	7.77327	15.1681	15.2447	4.89243	7.78919	7.3256	3.02445	5.58836	4.55678	8.0978	1.81885	3.75963	6.1247	2.48653	0.896524	3.3996	4.07844	6.7727	3.9623	1.68555	10.5992	13.2759	8.77687	11.4491	7.9543	7.55174	2.61626	0	6.74653	2.86326	2.78202	9.19751	13.976	4.04703	1.0921	0	1.96673	7.81435	2.00738	10.6445	8.33305	1.94575	12.9229	9.26748	5.55045	9.00528	5.4537	1.38602	2.26922	9.45938	6.42599	7.58519	2.05077	2.73877	1.97844	3.63507	15.5921	1.8722	4.41317	13.6403	12.0176	8.90251	16.5606	8.1402	3.44584	10.093	8.12981	1.28951	15.6139	5.55185	6.04944	13.5007	2.96887	5.37652	3.26605	1.99127	4.07947	9.23638	2.50407	7.88381	9.42342	2.04963	6.03985	0	10.129	13.2287	22.3418	1.9613	4.36105	2.03898	8.06576	4.78497	0	7.35369	3.59489	4.81289	3.09973	4.16082	1.90194	9.49294	5.20409	8.43057	21.6701
112447262	0	0	0	0	0	0	0	0	0	0	0	0	0	0	0	0	0	0	0	0	0	0	0	0	0	0	0	0	0	0	0	0	0	0	0	0	0	0	0	0	0	0	0	0	0	0	0	0	0	0	0	0	0	0	0	0	0	0	0	0	0	0	0	0	0	0	0	0	0	0	0	0	0	0	0	0	0	0	0	0	0	0	0	0	0	0	0	0	0	0	0	0	0	0	0	0	0	0	0	0	0	0	0	0	0	0	0	0	0	0	0	0	0	0	0	0	0
526064	0	0	0	0	0	0	0	0	0	0	0	0	0	0	0	0	0	0	0	0	0	0	0	0	0	0	0	0	0	0	0	0	0	0	0	0	0	0	0	0	0	0	0	0	0	0	0	0	0	0	0	0	0	0	0	0	0	0	0	0	0	0	0	0	0	0	0	0	0	0	0	0	0	0	0	0	0	0	0	0	0	0	0	0	0	0	0	0	0	0	0	0	0	0	0	0	0	0	0	0	0	0	0	0	0	0	0	0	0	0	0	0	0	0	0	0	0
505068	0	0	0	0	0	0	1.76473	1.99019	0	0	0	0	0	0	0	0	0	0	0	0.9157	2.26834	0	0	0	0	0	0	0	0	0	0	0	0.990575	0	0	0	0	0	0	0	1.30813	0	0	0	0	0	0	0	0	0	0	0	0	0	0	0	0	0	0	0	0.908951	0	0	0	0	0	0	0	0.989218	0	0.917184	0.9361	0	0	0	0	0	0	1.14861	0	0	0	0	0	0.864206	0	3.95849	0	0	0	0	0	0	0	0	0	0	0	0	0	0	0	0	0	0	0	0	0	0	0	0	0	0	0	0	0	0
112447034	0	0	0	0	0	0	0	0	0	0	0	0	0	0	0	0	0	0	0	0	0	0	0	0	0	0	0	0	0	0	0	0	0	0	0	0	0	0	0	0	0	0	0	0	0	0	0	0	0	0	0	0	0	0	0	0	0	0	0	0	0	0	0	0	0	0	0	0	0	0	0	0	0	0	0	0	0	0	0	0	0	0	0	0	0	0	0	0	0	0	0	0	0	0	0	0	0	0	0	0	0	0	0	0	0	0	0	0	0	0	0	0	0	0	0	0	0
104972658	1.01949	1.00063	0	0	0	0	0.882364	0	0	0	1.06595	0	0	0	0	0	0	0	0	0	0	0	0.911357	0	0.909426	0	2.04157	0	0	0	0	0	2.97173	0	0	0	1.95042	0	2.27266	1.25862	0	1.43415	0	0	0.92734	1.02195	1.07508	0	2.18419	0	0	0	0	0	0	0	0	1.15843	0	0	0.908951	0	0	0	0	0	0	0	0	0	0.917184	0	0	0	1.71681	1.7805	1.84006	0	0	0	0	0	0	0.925308	1.72841	1.35007	0	0	0	0.995637	0	0	0	0	0	0	0	0	0	0	0	0.98065	0	0	1.00822	1.59499	1.16802	0	0	0	0	1.04021	2.85291	1.58216	6.07144	2.52917	0
529260	1.01949	4.0025	0	1.87683	0.730155	1.94759	2.64709	4.97547	0	0	1.06595	2.33477	1.58669	0.945181	0.971659	0	0	0.978486	0	1.8314	0	0	0	0	0	0	0	0	2.68957	0	6.11766	0	1.98115	0	1.76653	10.6208	3.90083	5.34291	6.81797	2.51725	2.61626	0	1.12442	0.95442	1.85468	2.04389	4.30032	2.02352	2.18419	0	0	0.976794	1.00369	0	4.16652	0.972873	0.923061	0	0	1.80106	0.908951	1.38602	4.53844	1.35134	1.071	0	1.02538	0.912924	0.989218	0	0	0	0	0	3.43361	8.90251	6.44022	10.8536	1.14861	2.24289	0	1.28951	0.918463	7.40246	0	4.05022	0.989623	0	0	0.995637	3.0596	0	0	0.875979	4.18819	0	0	0	0.92082	0	2.23418	0.98065	1.09026	3.05847	1.00822	0.797495	1.16802	1.83842	1.79744	0.802148	5.16622	0	0	0	10.4082	7.58751	20.1222
281566	0	0	2.10071	0	0.730155	1.94759	0	1.99019	0	0	0	0	0	0	0.971659	0	0	0	0	0	0.756114	0	0	2.69927	0	0	0	0	0	0	0	0	3.9623	0	2.64979	0	1.46281	0.763273	0	0	0	1.43415	0	0	1.85468	1.02195	4.30032	0	0	0	0	0	0	3.54816	0	0	0	1.15843	0	0	0	0	0.756406	0	0	0	0	0.912924	0	0	0	0	0	0	1.71681	3.561	0	0	0	0	0	0	1.83693	0	1.72841	0	0	0	0	0	0	0	1.25204	0	0	0	0	0	0.92082	0	0	0	1.09026	0	0	0	0	0	0	0	0	0	0.950971	0	1.7347	2.52917	0
101908035	0	0	0	0	0	0	0.882364	0	0	0	0	0	0	0	0	0	0	0	0	0.9157	0	0	0	0.899756	0	0	0	0	1.79305	0	0	0	0	0	0	0	1.46281	0	0	0	0	0	0	0	0	0	2.15016	0	0	0	0	0	0	0	0	0	0	0	0	0	0	0	0	0	0	0	0	0	0	0	0	0	0	0	0	0	0	0	0	0	0	0	0	0	0	0	0	0	0	0	0	0	0	0	0	0	0	0	0	1.01759	0	0	0	0	0	0	0	0	0	0	0	0	0	0	0	0	0
112447257	0	0	0	0	0	0	0	0	0	0	0	0	0	0	0	0	0	0	0	0	0	0	0	0	0	0	0	0	0	0	0	0	0	0	0	0	0	0	0	0	0	0	0	0	0	0	0	0	0	0	0	0	0	0	0	0	0	0	0	0	0	0	0	0	0	0	0	0	0	0	0	0	0	0	0	0	0	0	0	0	0	0	0	0	0	0	0	0	0	0	0	0	0	0	0	0	0	0	0	0	0	0	0	0	0	0	0	0	0	0	0	0	0	0	0	0	0
104972660	1.01949	0	0	0	2.19046	0.973794	0	0	0	0	0	0	0	0	0	3.25031	0	0	0	0	0	0	0	0	0	0	0	0	0	0	3.05883	0	0	0	0.883263	0	1.46281	0	0	2.51725	5.23252	0	0	0	0.92734	4.08778	3.22524	0	0	0	0	0	0	4.73088	0	0	1.84612	11.5843	4.44036	1.80106	5.4537	1.38602	3.78203	2.70268	2.142	2.84444	4.10154	0.912924	3.95687	4.54384	0	0.9361	0	0	0.858403	2.67075	0.920032	0	0	0	0	2.57902	1.83693	0.925308	0	5.4003	0	0	5.44342	0	0	0	3.75611	0.875979	0	2.04963	6.03985	2.33709	1.84164	0	7.81964	0.98065	0	2.03898	0	0.797495	2.33604	1.83842	3.59489	0	0	0	0	1.58216	1.7347	0	0
540514	0	0	0	0	0	0	0	0	0	0	0	0	0	0	0	0	0	0	0	0	0	0	0	0	0	0	0	0	0	0	0	0	0	0	0	0	0	0	0	0	0	0	0	0	0	0	0	0	0	0	0	0	0	0	0	0	0	0	0	0	0	0	0	0	0	0	0	0	0	0	0	0	0	0	0	0	0	0	0	0	0	0	0	0	0	0	0	0	0	0	0	0	0	0	0	0	0	0	0	0	0	0	0	0	0	0	0	0	0	0	0	0	0	0	0	0	0
532713	1425.25	1071.67	1537.72	1171.14	753.52	800.459	990.013	876.677	2114.55	1476.07	2099.91	1681.82	868.715	730.625	1224.29	800.659	1613.59	1312.15	1877.19	1577.75	1227.93	855.02	1176.56	1049.12	1632.42	1508.55	2318.2	1315.37	1362.72	1738.9	1845.49	1697.04	1469.02	1982.21	1846.02	719.556	878.174	834.257	1077.24	896.14	1104.06	1606.24	1443.76	831.3	874.481	1180.35	924.569	2059.94	1656.71	3579.51	2958.95	948.467	779.866	1296.26	1038.51	1500.17	1333.82	1704.06	1857.18	1000.49	893.498	1884.99	1658.8	1260.8	1333.39	2391.23	837.739	1443.33	1195.96	2231.93	1456.49	1561.42	3552.61	2925.85	852.394	959.691	1205.24	1120.63	931.526	971.173	1299.61	1539.68	725.585	833.702	908.28	841.096	1942.63	1608.66	1945.48	2747.96	846.49	844.615	1158.13	1031.9	1425.03	1232.86	1671.03	2074.17	952.128	814.074	1197.52	1746.54	1077.18	1514.96	2235.22	1063.86	1566.31	929.323	1775.87	1390.92	1618.06	1784.99	2316.56	861.484	844.797	952.654	1030.88
539238	34.6628	437.273	18.9064	428.856	13.1428	564.8	20.2944	525.409	4.80361	37.3284	12.7914	119.073	18.247	254.254	15.5465	509.215	12.8994	334.642	25.593	974.304	24.1956	285.938	22.7839	507.462	20.0074	243.436	1206.57	14.9192	29.5853	11.8986	332.393	7.74023	47.5476	6.7422	139.556	35.4025	988.86	24.4247	1049.97	174.949	979.79	1317.98	1049.09	99.2596	648.21	265.706	657.949	129.505	30.5787	873.46	560.518	500.119	178.657	1200.46	810.389	906.717	579.682	3335.13	2217.96	488.086	356.309	2169.13	1532.48	1402.69	154.224	1818.55	260.448	44.7333	175.092	594.334	70.6232	95.4822	553.853	589.943	128.76	973.935	317.411	1154.1	101.078	819.778	160.273	1268.88	68.8847	724.516	61.3586	298.366	450.278	45.1628	959.13	527.688	639.457	300.695	1039.19	720.931	1076.36	594.394	1959.93	1912.91	734.814	233.029	901.492	1901.48	259.482	217.152	1454.86	83.737	77.0892	135.124	384.653	34.4924	98.1582	35.367	367.075	106.004	1150.97	182.1	855.967
112447035	0	0	0	0	0	0	0	0	0	0	0	0	0	0	0	0	0	0	0	0	0	0	0	0	0.909426	0	0	0	0	0	0	0	0	0	0	0	0	0	0	0	0	0	0	0	0	0	0	0	0	0	0	0	0	0	0	0	0	0	0	0	0	0	0	0	0	0	0	0	0	0	0	0	0	0	0	0.890251	0	0	0	0	0	0	0	0	0	0	0	0	0	0	0	0	0	0	0	0	0	0	0	0	0	0	0	0	0	0	0	0	0	0	0	0	0	0	0	0	0
505053	1790.23	1907.19	1750.94	1764.22	1596.85	1663.24	1720.61	1331.43	1947.38	1950.68	1824.9	1515.27	1843.74	1549.15	1748.99	1587.23	1838.75	1334.65	1696.93	1313.11	1922.04	1944.75	2186.34	1682.54	2088.95	1771.72	1834.35	1815.99	2114	1721.05	1847.53	2430.43	2325.87	2059.74	2032.39	1591.34	1839.73	1899.02	1363.59	1911.85	1911.18	1437.01	1760.84	1432.58	1693.32	1315.24	1354.6	1795.87	1412.08	1637.74	1720.89	1709.39	1384.09	1102.3	1704.11	1427.2	1251.67	1305.56	1454.22	1882.1	1686.1	1470.57	1957.58	1699.99	2008.12	2048	1642.67	1950.92	1520.43	1935.68	2471.81	2046.32	1966.07	1955.11	1470.44	1818.78	1794.06	1468.85	2029.6	2011.88	1713.07	2181.85	1440.15	1609.11	1555.57	1418.93	1608.14	1771.03	1419.64	1800.11	1443.11	1794.94	1345.94	1529.46	1324.51	1325.09	1335.81	1714.25	1935.56	2303.83	1677.87	1755.36	2088.94	1849.36	1815.81	1481.75	2157.33	1815.44	2105.71	2461.79	1762.71	2295.73	1813.5	1521.24	1721.69	1611.08	1504.52
100313028	0	0	0	0	0	0	0	0	0	0	0	0	0	0	0	0	0	0	0	0	0	0	0	0	0	0	0	0	0	0	0	0	0	0	0	0	0	0	0	0	0	0	0	0	0	0	0	0	0	0	0	0	0	0	0	0	0	0	0	0	0	0	0	0	0	0	0	0	0	0	0	0	0	0	2.57521	0	0	0	0	0	0	0	0	0	0	0	0	0	0	0	0	0	0	0	0	0	0	0	0	0	0	0	0	0	0	0	0	0	0	0	0	0	0	0	0	0	0
100313310	0	0	0	0	0	0	0	0	0	0	0	0	0	0	0	0	0	0	0	0	0	0	0	0	0	0	0	0	0	0	0	0	0	0	0	0	0	0	0	0	0	0	0	0	0	0	0	0	0	0	0	0	0	0	0	0	0	0	0	0	0	0	0	0	0	0	0	0	0	0	0	0	0	0	0	0	0	0	0	0	0	0	0	0	0	0	0	0	0	0	0	0	0	0	0	0	0	0	0	0	0	0	0	0	0	0	0	0	0	0	0	0	0	0	0	0	0
100313027	0	0	0	0	0	0	0	0	0	0	0	0	0	0	0	0	0	0	0	0	0	0	0	0	0	0	0	0	0	0	0	0	0	0	0	0	0	0	0	0	0	0	0	0	0	0	0	0	0	0	0	0	0	0	0	0	0	0	0	0	0	0	0	0	0	0	0	0	0	0	0	0	0	0	0	0	0	0	0	0	0	0	0	0	0	0	0	0	0	0	0	0	0	0	0	0	0	0	0	0	0	0	0	0	0	0	0	0	0	0	0	0	0	0	0	0	0
100313453	0	0	0	0	0	0	0	1.99019	0	0	0	0	0	0	0	0	0	0	0	0	0	0	0	0	0	0	0	0	0	0	0	0	0	0	0	0	0	0	0	0	0	0	0	0	0	0	0	0	0	0	0	0	0	0	0	0	0	0	0	0	0	0	0	0	0	0	0	0	0	0	0	0	0	0	0	0	0	0	0	0	0	0	0	0	0	0	0	0	0	0	0	0	0	0	0	0	0	0	0	0	0	0	0	0	0	0	0	0	0	0	0	0	0	0	0	0	0
100313375	0	0	0	0	0	0	0	0	0	0	0	0	0	0	0	0	0	0	0	0	0	0	0	0	0	0	0	0	0	0	0	0	0	0	0	0	0	0	0	0	0	0	0	0	0	0	0	0	0	0	0	0	0	0	0	0	0	0	0	0	0	0	0	0	0	0	0	0	0	0	0	0	0	0	0	1.7805	0	0	0	0	0	0	0	0	0	0	0	0	0	0	0	0	0	0	0	0	0	0	0	0	0	0	0	0	0	0	0	0	0	0	0	0	0	0	0	0	0
539572	142.729	120.075	138.647	124.809	204.443	111.013	195.885	75.6271	122.973	145.047	58.6271	99.617	134.076	65.2175	93.2792	50.9215	78.5689	59.6876	76.7791	68.6775	205.663	103.385	148.551	103.472	223.719	102.45	107.182	267.716	85.1698	82.4404	154.981	146.097	84.1989	122.202	70.661	149.576	105.81	119.834	87.4973	163.621	154.359	78.878	110.193	183.249	109.426	79.7118	96.7572	67.7878	84.0913	48.7122	97.3532	66.422	57.2103	81.6078	40.6236	124.528	58.1529	64.8723	57.7247	178.305	103.62	113.654	118.756	101.351	99.6029	81.5407	182.518	177.107	102.879	134.498	69.706	99.2267	51.8548	67.0648	146.787	114.842	84.6429	117.581	112.564	143.545	127.754	99.2924	198.388	123.991	220.372	83.7046	103.91	126.886	62.0549	79.651	85.6688	56.4445	71.3661	45.5509	69.1051	66.6131	103.684	54.9216	136.281	61.0556	159.744	111.794	204.969	86.6568	74.6083	277.528	103.954	358.492	162.669	125.937	99.1914	113.382	104.607	176.41	101.48	163.553	89.776
112447037	6.11696	3.00188	4.20142	2.81525	0	3.89518	0.882364	1.99019	0	0	0	0	0	0	0.971659	1.08344	0	2.93546	3.33822	0	3.02445	2.79418	0.911357	3.59902	4.54713	1.87981	1.02078	0.828843	0.896524	1.6998	0	0	1.98115	0.842775	1.76653	1.77013	2.43802	3.81636	3.40899	5.0345	1.30813	0	5.62211	0.95442	5.56404	0	1.07508	0	1.0921	0	1.96673	0	0	0	1.04163	0	0	0	1.11009	1.80106	1.8179	0	3.78203	6.7567	5.355	1.8963	1.02538	0.912924	0	1.81754	0	0	0	1.13669	0.858403	0.890251	0	0	3.44584	1.12145	4.64561	0	2.75539	0.925308	0	1.35007	1.97925	0	1.08868	0	0	1.02626	0	0	1.04705	2.04963	0	0	3.68328	3.05278	5.58545	0	0	0	0	1.59499	0	0	0	4.01074	0	0	2.85291	11.0751	3.46939	1.68611	1.54786
112447036	11.2144	18.0113	25.2085	33.7829	35.7776	59.4014	29.118	69.6565	10.5679	12.7983	22.3849	45.9172	11.1069	32.1361	6.80161	39.0037	19.9354	29.3546	25.593	24.7239	20.4151	17.6965	26.4293	29.6919	16.3697	22.5578	27.5612	20.7211	18.827	12.7485	50.9805	15.4805	23.7738	16.0127	29.1477	24.7818	36.5703	26.7146	70.4524	42.7932	24.8545	31.5512	25.8617	44.8577	33.3842	41.8998	66.655	30.3528	28.3945	31.9149	23.6008	43.9557	30.1107	47.3088	41.6652	35.9963	17.5382	47.4958	36.633	20.7122	17.2701	48.5108	24.205	16.2161	8.56799	14.2222	15.3808	17.3456	43.5256	28.1718	17.4265	17.7859	22.0659	22.7338	31.7609	33.8295	23.9208	54.268	20.6751	23.5504	34.842	23.2112	37.657	26.8339	29.383	74.2541	22.7613	19.3555	53.3455	24.8909	39.7748	27.7091	51.3335	51.6827	33.5055	21.5212	27.1793	51.416	27.6246	19.3343	15.6393	15.6904	14.1734	11.2144	21.1726	21.5324	47.8887	35.8492	48.531	8.02148	20.6649	16.6433	38.9898	27.6877	50.3062	30.35	58.8187
615555	2.03899	4.0025	0	5.63049	8.76186	27.2662	2.64709	13.9313	0	2.13305	0	13.2304	0.793347	4.7259	1.94332	7.58405	1.17267	8.80637	1.11274	7.3256	1.51223	7.45115	4.55678	8.0978	4.54713	0.939907	0	0	5.37914	3.3996	3.05883	3.87011	10.8963	0	2.64979	4.42532	16.0909	3.05309	13.6359	3.77587	0	2.86829	5.62211	4.7721	23.1835	11.2414	6.45048	1.01176	7.64467	0	0	12.6983	15.0553	2.36544	4.16652	4.86436	7.38449	3.4753	2.22018	3.60211	1.8179	2.77205	5.29484	0	7.49699	0	2.05077	6.39047	8.90296	9.99645	10.089	4.6805	3.30988	9.09354	10.3008	15.1343	14.7205	14.4715	8.0403	2.24289	1.1614	0	11.94	13.8796	3.45682	22.9513	0.989623	2.15061	1.08868	7.9651	7.13907	4.10506	7.51222	10.5117	7.32932	3.07445	7.04649	12.854	1.84164	5.08796	5.58545	3.9226	2.18052	0	2.01644	2.39249	7.00811	2.75763	6.29105	0	8.26595	0	3.80388	4.74647	7.80613	3.37223	17.0265
524375	457.753	561.351	308.804	338.768	395.744	513.189	356.475	418.934	370.839	437.275	341.103	288.734	299.092	243.857	291.498	185.267	235.707	246.578	284.862	248.155	307.738	344.616	261.559	234.836	491.09	524.468	327.672	476.585	320.956	385.855	253.883	291.226	393.258	448.356	223.465	469.084	644.125	312.179	644.299	461.915	447.381	986.692	283.354	482.936	490.563	437.393	346.176	524.091	300.326	549.272	361.879	392.671	236.871	302.777	191.66	363.854	300.918	456.423	274.192	389.929	350.855	467.09	285.922	386.483	387.702	389.689	256.346	405.338	218.617	290.806	336.607	395.034	728.174	368.288	587.148	593.797	395.614	508.31	418.096	496.801	306.61	327.536	428.004	522.799	346.547	448.225	375.067	391.411	420.232	362.412	405.907	280.17	336.798	289.073	324.584	284.899	281.86	300.316	298.346	294.084	337.361	414.815	319.447	430.225	364.976	330.163	379.606	365.846	277.705	294.388	436.029	359.911	259.615	484.931	626.225	423.214	492.22
112447038	0	0	0	0	0.730155	0.973794	0	0	0	0	0	0	0	0	0	0	0	0	0	0	0	0	0	0	0	0	0	0	0	0	0	0	0	0	0	0.885063	0	0	0	0	0	0	0	0	0.92734	0	0	0	0	0	0	0	0	0	0	0	0	0	0	0	0	0	0	0	0	0	0	0	0	0	0	0	0	0	0	0	0	0	0	0	0	0	0	0	0	0	0	0	0	0	0	0	0	0	0	0	0	0	0	0	0	0	0	0	0	0	0	0	0.898722	0	0	0	0	1.58216	0	0	0
112447039	10.1949	2.00125	1.05035	2.81525	0.730155	1.94759	0	0	0	0	1.06595	0.778258	0	3.78072	0.971659	2.16687	0	0.978486	2.22548	0	3.78057	1.86279	4.55678	0.899756	0.909426	0	1.02078	0	0	0	2.03922	0	0	0	0	3.54025	11.7025	3.05309	13.6359	1.25862	5.23252	24.3805	3.37327	0.95442	1.85468	1.02195	0	4.04703	4.36838	10.0784	0	2.93038	2.00738	1.18272	3.12489	0	7.38449	13.9012	5.55045	1.80106	9.08951	0	2.26922	0	1.071	1.8963	1.02538	1.82585	0	0	0.917184	0	7.72306	1.13669	2.57521	2.67075	1.84006	4.52233	0	11.2145	0	2.57902	0	0.925308	1.72841	9.45052	0	0	0	0	2.03973	1.02626	0	2.62794	0	2.04963	2.01328	1.16854	1.84164	1.01759	3.35127	12.7485	0	0	0	0	0	0	0	0	0	0	0	0	1.7347	1.68611	10.835
783855	164.139	479.3	131.294	167.038	77.3964	355.435	135.884	305.494	122.973	162.112	140.705	76.2693	119.795	195.652	189.473	115.928	209.908	343.449	245.916	131.861	250.274	199.318	285.255	90.8753	109.131	299.83	137.806	121.84	233.096	161.481	129.49	132.551	238.729	140.743	96.2756	127.449	584.149	154.181	404.533	333.535	695.926	2142.61	200.147	143.163	348.68	421.042	294.572	470.468	293.774	1505.04	541.834	389.741	277.018	441.155	418.736	317.156	382.147	980.036	242	402.536	361.762	651.431	206.499	149.999	544.068	469.333	65.6246	336.869	88.0404	205.382	360.453	347.293	1957.24	408.072	167.389	497.65	165.606	330.13	244.655	617.918	190.47	319.799	110.216	309.978	100.248	245.714	314.7	294.634	423.498	329.556	378.371	254.514	384.375	349.516	351.808	370.984	362.391	232.54	367.407	320.542	430.08	1013.99	89.4015	519.941	244.998	101.282	248.788	113.063	168.061	111.499	281.042	153.951	176.881	109.169	501.327	128.145	394.705
533664	403.72	490.307	432.746	403.518	330.76	444.05	339.71	528.394	309.353	421.278	324.048	379.79	366.526	389.414	338.137	458.293	344.765	425.641	350.513	385.51	427.96	437.755	539.523	394.993	320.118	408.859	372.586	294.239	478.744	441.099	417.02	395.719	401.183	343.852	320.624	507.141	558.306	506.813	654.526	532.398	452.613	553.58	385.677	444.76	450.687	444.546	435.407	398.633	349.47	601.344	416.947	568.494	491.808	436.424	443.735	499.084	516.914	569.95	458.468	425.049	403.574	453.23	428.882	464.861	405.909	428.563	345.555	548.667	407.558	397.132	363.205	399.715	637.704	364.878	594.015	580.444	566.74	611.419	530.66	450.822	476.175	363.642	422.493	443.223	295.558	553.531	429.496	361.302	440.917	378.342	601.722	462.845	453.237	520.331	503.629	426.324	437.889	448.721	513.818	413.143	447.953	493.267	356.516	422.069	325.655	318.998	460.199	449.494	585.967	316.848	396.766	422.324	454.564	511.828	546.429	542.928	651.65
101902721	40.7798	48.03	18.9064	44.1055	4.38093	28.24	15.0002	36.8184	9.60723	25.5966	6.39568	36.5781	18.247	19.8488	15.5465	26.0025	28.1441	65.5586	17.8039	37.5437	43.0985	67.9918	20.0498	63.8827	3.63771	31.0169	20.4157	10.775	32.2749	15.2982	25.4902	29.9934	18.8209	18.5411	15.8987	15.0461	47.2976	24.4247	49.9985	36.5001	51.0171	68.839	65.2165	8.58978	28.7475	13.2853	29.0272	19.2234	42.5917	50.3919	23.6008	16.6055	29.107	24.8371	16.6661	29.1862	82.1524	46.3374	39.9633	47.728	84.5324	0	51.4356	12.1621	54.621	23.7037	16.4062	32.8653	13.8491	26.3543	28.4327	76.7602	48.5449	73.885	14.5928	47.1833	23.0008	25.3251	45.9446	63.9225	26.7122	107.029	11.94	29.6099	6.91365	21.6012	23.751	23.6567	10.8868	17.9215	11.2185	24.6303	18.7806	36.7911	49.2112	63.5387	28.186	10.5169	51.5659	45.7917	25.6931	91.2005	5.45131	32.6237	25.2055	15.9499	9.34414	15.6266	20.6706	14.4387	23.7646	10.4021	51.3524	11.0751	39.898	14.332	52.6273
767842	270.166	360.225	219.524	218.651	124.856	387.57	191.473	311.464	191.184	244.234	186.541	178.999	221.344	379.963	242.915	275.193	192.318	521.533	228.112	236.25	248.005	388.391	240.598	266.328	194.617	499.09	362.378	236.22	541.501	389.255	414.981	230.272	341.748	211.537	227.882	97.357	392.521	131.283	260.219	343.604	554.648	503.385	519.483	142.209	465.525	234.026	384.879	226.634	294.866	458.567	266.492	281.317	474.745	369.009	428.11	343.424	755.064	518.979	499.541	275.562	529.918	148.305	511.331	258.106	507.654	588.8	290.184	608.008	284.895	562.527	273.321	465.242	617.844	478.547	139.061	377.466	178.486	276.767	305.531	462.036	263.638	524.831	123.074	385.853	181.483	345.619	195.945	278.504	229.712	304.665	243.748	400.243	270.44	376.671	262.809	692.776	352.325	390.294	255.988	492.515	261.399	712.933	202.789	625.968	533.349	302.251	461.367	355.735	659.662	282.356	403.998	263.172	564.877	132.901	364.286	141.634	252.301
112447193	0	0	0	0	0	0	0	0	0	0	0	0	0	0	0	0	0	0	0	0	0	0	0	0	0	0	0	0	0	0	0	0	0	0	0	0	0	0	0	0	0	0	0	0	0	0	0	0	0	0	0	0	0	0	0	0	0	0	0	0	0	0	0	0	0	0	0	0	0	0	0	0	0	0	0	0	0	0	0	0	0	0	0	0	0	0	0	0	0	0	0	0	0	0	0	0	0	0	0	0	0	0	0	0	0	0	0	0	0	0	0	0	0	0	0	0	0
100313220	0	0	0	0	0	0	0	0	0	0	0	0	0	0	0	0	0	0	0	0	0	0	0	0	0	0	0	0	0	0	0	0	0	0	0	0	0	0	0	0	0	0	0	0	0	0	0	0	0	0	0	0	0	0	0	0	0	0	0	0	0	0	0	0	0	0	0	0	0	0	0	0	0	0	0	0	0	0	0	0	0	0	0	0	0	0	0	0	0	0	0	0	0	0	0	0	0	0	0	0	0	0	0	0	0	0	0	0	0	0	0	0	0	0	0	0	0
112447263	0	0	0	0	0	0	0	0	0	0	0	0	0	0	0	0	0	0	0	0	0	0	0	0	0	0	0	0	0	0	0	0	0	0	0	0	0	0	0	0	0	0	0	0	0	0	0	0	0	0	0	0	0	0	0	0	0	0	0	0	0	0	0	0	0	0	0	0	0	0	0	0	0	0	0	0	0	0	0	0	0	0	0	0	0	0	0	0	0	0	0	0	0	0	0	0	0	0	0	0	0	0	0	0	0	0	0	0	0	0	0	0	0	0	0	0	0
506721	0	0	0	0	0	0	0	0	0	0	0	0	0	0	0	0	0	0	0	0	0	0	0	0	0	0	0	0	0	0	0	0	0	0	0	0	0	0	0	0	0	0	0	0	0.92734	0	2.15016	0	0	0	0	0	0	0	0	0	0	0	0	0	0	0	0	0	0	0	2.05077	0	0	0	0	0	0	0	0	0	0	0	1.14861	0	0	0	0	0	0	0	0	0	0	0	0	0	0	0	0	0	0	0	0	0	0	0	0	0	0	0	0	0	0	0	0	0	0	1.58216	0	0.843057	0
101906682	0	0	0	0	0.730155	0	0	0	0	0	0	0	0	0	0	0	0	0	0	0	0	0	0	0	0	0	0	0	0	0	0	0	0	0	0	0	0	0	0	0	0	0	0	0	0	0	0	0	0	0	0	0	1.00369	0	0	0	0	0	0	0	0	0	0.756406	0	0	0	0	0	0	0.908768	0	0	0	0	0	0.890251	0	0	0	0	0	0	0	0	0	0	0	0	0	0	0	0	0	0	0	0	0	0	0	0	0	0	0	0	0	0	0	0	0	0	0	0	0	0	0	0	7.73931
101902994	53.0137	37.0232	67.2227	21.5835	1.46031	1.94759	2.64709	2.98528	0	0	3.19784	2.33477	0.793347	0.945181	0	1.08344	3.51801	0	1.11274	2.7471	0	0	0	0	0.909426	0	0	3.31537	0.896524	0.849901	3.05883	0	0.990575	0.842775	0.883263	3.54025	4.38843	3.81636	0	66.7071	15.6976	32.9854	21.364	1.90884	1.85468	0	3.22524	0	0	1.67973	0	0	0	0	0	3.89149	0	0	1.11009	0.900528	0.908951	0	0.756406	0	1.071	0	1.02538	0.912924	0	3.63507	0.917184	0	0	0	1.71681	3.561	0.920032	2.7134	79.2544	10.093	54.5859	23.2112	0	0	0	0	0	1.0753	2.17737	0	1.01987	0	1.25204	0	0	0	0	0	1.84164	0	0	0	0	0	0	3.98748	0	0.919211	0.898722	0	0	0	0.950971	0.791078	0.867348	0	4.64358
504350	3.05848	0	3.15106	1.87683	0.730155	1.94759	0	0.995093	0	0	0	0	0	0	0	0	0	0	0	0	0.756114	0	0.911357	0	0	0	0	0	0	0	0	0	0	0.842775	0	0	2.43802	0	7.9543	3.77587	3.92439	1.43415	0	0.95442	0.92734	0	4.30032	0	0	0	0	0	0	0	1.04163	0	0	0	0	0	0	0	0	1.35134	0	1.8963	0	0.912924	0	0	0	0	0	0	0.858403	0.890251	5.52019	0.904466	5.74307	3.36434	1.1614	1.28951	0	0	1.72841	1.35007	0	0	1.08868	0.995637	0	0	0	0	0	0	0	1.16854	0	0	0	0.98065	0	0	0	0	0	0	0.898722	0.802148	0	0	0	0	0.867348	0	0
112447232	0	0	0	0	0	0	0	0	0	0	0	0	0	0	0	0	0	0	0	0	0	0	0	0	0	0	0	0	0	0	0	0	0	0	0	0	0	0	0	0	0	0	0	0	0	0	0	0	0	0	0	0	0	0	0	0	0	0	0	0	0	0	0	0	0	0	0	0	0	0	0	0	0	0	0	0	0	0	0	0	0	0	0	0	0	0	0	0	0	0	0	0	0	0	0	0	0	0	0	0	0	0	0	0	0	0	0	0	0	0	0	0	0	0	0	0	0
112447187	0	0	0	0	0	0	0	0	0	0	0	0	0	0	0	0	0	0	0	0	0	0	0	0	0	0	0	0	0	0	0	0	0	0	0	0	0	0	0	0	0	0	0	0	0	0	0	0	0	0	0	0	0	0	0	0	0	0	0	0	0	0	0	0	0	0	0	0	0	0	0	0	0	0	0	0	0	0	0	0	0	0	0	0	0	0	0	0	0	0	0	0	0	0	0	0	0	0	0	0	0	0	0	0	0	0	0	0	0	0	0	0	0	0	0	0	0
112447040	0	1.00063	0	0.938415	0	0	0	0	0.960723	0	0	0.778258	0	0	0	0	0	0	0	0	0	0.931394	1.82271	0	0	0.939907	0	0	0	1.6998	1.01961	0	0	0	0	2.65519	0	0.763273	0	0	0	0	0	0	0	0	0	0	0	0	0	0	0	0	0	2.91862	0	0	0	0	0	0	1.51281	0	2.142	0.948148	0	0	0	0	0	0	0	0	0	0	0	0	0	0	0	0	0	0	0	0	0	0	0	1.99127	0	0	0	0.875979	0	2.04963	1.00664	0	1.84164	0	1.11709	0	0	2.03898	0	0.797495	0	0	4.49361	0	0	0	0	0	0	0	0
533333	163.119	93.0582	239.481	106.979	162.824	53.5587	133.237	65.6761	338.174	318.891	288.872	480.185	140.422	79.3952	137.004	82.3411	153.62	181.998	179.151	195.044	166.345	142.503	141.26	189.848	347.401	501.91	237.843	344.799	296.749	334.011	267.138	223.499	258.54	258.732	234.065	97.357	39.4959	131.283	64.7708	90.6209	92.8773	107.561	57.3455	71.5815	68.6231	78.6898	58.0543	207.411	354.931	267.077	290.093	47.8629	89.3283	83.9732	45.8318	133.284	212.304	122.794	117.67	145.886	185.426	162.165	113.461	72.9724	375.921	166.874	92.2846	257.445	44.5148	131.771	145.832	263.98	134.602	112.533	55.7962	69.4396	44.1615	64.2171	112.564	96.4445	142.852	83.8183	73.477	78.6512	144.322	59.4033	221.676	317.215	173.101	292.717	59.1523	95.4426	68.862	56.0626	101.563	169.095	177.169	137.888	127.073	157.727	144.105	119.639	245.309	411.875	220.8	242.439	321.205	182.923	195.921	191.713	263.477	287.097	188.292	72.7792	61.5817	80.9334	72.7495
530315	0	0	1.05035	0	0.730155	1.94759	0.882364	0.995093	0	0	0	3.11303	0	0	0	0	0	0.978486	0	0	0.756114	0	1.82271	0.899756	0.909426	0	1.02078	0	0	0.849901	0	0	0	2.52833	0	0.885063	2.43802	2.28982	2.27266	0	0	0	1.12442	0.95442	2.78202	0	2.15016	1.01176	0	0	0	0	0	0	0	0	0	0	0	0	0	0	0.756406	0	1.071	0.948148	1.02538	0.912924	1.97844	0	0	0	0	1.13669	0	0	1.84006	1.80893	0	2.24289	2.3228	0	0	0	0	1.35007	0	0	1.08868	0.995637	1.01987	1.02626	0	0	0	0	3.01993	0	0	1.01759	1.11709	0	1.09026	0	1.00822	0	2.33604	0	1.79744	0	0	3.12062	0.950971	0.791078	2.60204	1.68611	0
511618	0	0	0	0	0	0	0	0	0	0	0	0	0	0	0	0	0	0	0	2.7471	0	0.931394	0	0	0	0	0	0	0	0	0	0	0	0	0	0	1.46281	1.52655	0	0	0	0	0	0	0	0	0	0	0	0	0	0	0	0	0	0	0	0	0	0	0	0	0	0	0	0	0	0	1.97844	0	0	0	0	0	0	0	0	0	0	0	0	0	0	1.85062	0.864206	0	0	0	0	0	0	0	0	0	0	0	0	0	0	0	0	0	0	0	0	0	0	0.919211	0	1.6043	2.06649	0	0	0	0	0	0
539343	3.05848	3.00188	2.10071	0.938415	0.730155	0	1.76473	0.995093	0	0	0	0	0.793347	0.945181	0	0	1.17267	0	0	0	0.756114	0	0.911357	0.899756	0	0.939907	0	3.31537	1.79305	1.6998	4.07844	1.93506	0	1.68555	0	2.65519	0.487604	1.52655	0	1.25862	0	1.43415	0	3.81768	0.92734	0	1.07508	0	0	0	0	1.95359	1.00369	0	1.04163	0	2.76918	1.15843	1.11009	0	0	0	1.51281	4.05402	0	0.948148	4.10154	0	0	3.63507	0	0	0	0	2.57521	0.890251	1.84006	0	0	2.24289	0	0	3.67385	0	1.72841	5.4003	0	0	0	0	2.03973	0	1.25204	0	0	3.07445	0	0	0.92082	0	0	1.9613	1.09026	0	0	0.797495	0	0	2.69617	0.802148	1.03324	0	0.950971	0.791078	2.60204	0	0
515057	294.634	265.166	280.445	302.17	344.633	265.846	212.65	301.513	188.302	245.301	182.277	284.064	379.22	393.195	335.222	390.037	314.276	367.911	297.102	359.87	374.276	413.539	407.376	368.9	240.089	338.366	388.919	314.96	397.16	268.569	361.961	265.103	325.899	188.782	254.38	377.922	313.042	333.55	311.354	229.07	227.615	213.688	303.594	311.141	316.223	211.543	283.821	237.763	211.866	245.241	239.941	360.437	308.132	272.026	395.82	352.18	349.84	274.549	295.284	344.002	398.12	224.536	322.986	368.916	348.075	292.978	509.616	394.383	387.773	391.679	317.346	300.488	218.452	177.324	296.149	285.771	292.57	283.098	241.209	263.54	222.989	376.537	309.522	239.655	223.829	244.363	214.748	221.513	237.333	307.652	320.238	360.219	257.92	313.6	337.149	380.207	249.647	363.417	409.765	453.846	284.858	287.33	307.454	357.841	375.058	359.67	427.494	313.451	476.323	279.147	311.006	239.247	250.105	261.847	266.276	279.052	270.876
513197	75.4425	19.0119	75.6255	24.3988	8.76186	14.6069	39.7064	8.95584	15.3716	7.46568	27.7146	5.44781	172.95	47.259	218.623	32.5031	179.419	29.3546	153.558	36.628	334.958	236.574	279.786	158.357	30.0111	22.5578	9.18706	8.28843	3.5861	10.1988	0	32.896	18.8209	23.5977	6.18284	44.2532	48.2728	65.6415	37.4989	10.069	26.1626	96.0878	17.9907	15.2707	13.9101	31.6803	12.901	28.3292	7.64467	73.9082	13.7671	58.6077	56.2066	111.176	38.5404	64.2096	35.0763	97.3085	32.1926	316.986	228.147	243.94	135.397	14.8647	19.278	23.7037	1.02538	4.56462	2.96765	2.7263	11.9234	14.9776	52.9581	15.9137	36.0529	65.8786	51.5218	41.6054	64.3224	29.1576	66.1999	12.8951	20.2062	10.1784	26.7904	8.10045	31.6679	16.1296	50.0794	6.96946	64.2516	58.4971	78.8783	36.7911	42.9289	32.7942	120.797	25.708	197.055	241.169	509.393	160.827	16.3539	35.6822	18.148	2.39249	1.16802	8.2729	1.79744	17.6473	10.3324	37.4474	9.50971	46.6736	53.7756	59.014	51.0794
527214	474.065	363.227	466.358	344.398	400.855	299.929	349.416	223.896	446.736	372.217	385.873	272.39	614.051	495.275	640.323	461.544	662.559	604.704	559.709	526.527	505.084	457.315	514.916	466.074	552.931	541.386	350.129	441.773	342.472	425.8	262.04	641.471	450.712	482.067	467.246	400.934	283.785	450.331	189.767	607.915	392.439	434.546	305.843	338.819	263.364	344.396	224.692	407.739	466.325	352.744	287.143	360.437	611.247	415.135	362.488	461.142	610.143	347.53	420.724	477.28	546.279	261.958	428.126	333.781	524.79	359.348	306.59	349.65	238.402	201.746	557.648	463.37	452.35	313.727	274.689	278.649	260.369	230.639	555.929	305.034	421.589	274.666	315.033	265.563	328.398	214.662	387.932	466.682	421.32	269.818	401.828	465.924	355.579	297.833	362.278	582.096	427.823	373.934	436.469	496.585	370.874	333.421	497.159	484.258	338.762	393.963	303.685	453.171	252.541	572.733	426.73	565.872	423.182	292.699	269.745	335.537	215.153
538409	256.912	219.137	238.431	152.962	151.872	240.527	182.649	246.783	245.945	209.039	277.146	211.686	270.531	229.679	308.016	297.945	326.002	236.794	334.935	312.254	273.713	266.379	213.257	255.531	233.723	282.912	264.383	237.049	216.062	319.563	235.53	293.161	245.663	271.374	278.228	186.748	275.496	228.982	328.399	318.432	201.452	179.268	201.272	162.251	247.6	202.345	339.725	156.823	214.051	228.443	311.727	257.874	275.011	280.305	396.861	217.923	274.149	218.944	288.624	218.828	229.965	117.812	324.498	271.619	246.33	319.526	214.305	193.54	261.154	265.36	258.646	260.236	302.302	269.396	230.91	280.429	217.128	367.213	327.355	219.804	207.891	232.112	175.426	261.862	184.94	368.57	129.641	260.224	155.682	256.874	202.954	256.566	197.822	329.368	209.409	232.634	189.249	190.473	181.402	298.155	198.842	268.698	187.525	275.263	324.647	196.184	137.826	268.41	310.059	259.896	224.214	330.786	347.104	267.384	293.164	231.841	405.54
504728	833.946	857.536	700.587	983.459	816.313	602.778	927.365	492.571	923.255	1036.66	774.943	1000.84	840.948	704.16	785.1	674.98	948.69	872.809	753.325	825.961	1063.1	1180.08	918.647	920.45	1022.2	1263.23	967.703	1249.07	1448.78	1135.47	1168.47	1147.49	1467.04	868.901	1180.04	559.36	518.81	897.609	459.077	1123.95	889.529	1111.46	783.722	510.615	649.138	859.456	551.516	999.618	1299.59	1046.47	1028.6	725.758	934.434	817.26	676.019	679.065	940.599	872.301	631.642	1097.74	1203.45	1173.96	978.79	740.535	1461.91	1041.07	775.191	1470.72	724.108	1068.71	1235.45	1421.94	1587.64	1067.35	447.228	509.224	545.579	445.902	1175.03	830.993	779.3	679.573	584.142	668.998	819.267	519.779	1037.12	1127.99	900.341	917.978	612.94	896.955	701.141	619.317	676.392	928.484	778.134	713.981	1139.05	1457.19	902.609	1010.07	1153.5	1368.16	965.875	1043.92	1488.05	1217.04	1352.58	1243.33	1354.58	1052.69	1211.54	456.452	508.266	649.154	501.507
532862	1446.66	1834.15	1603.89	1890.91	1611.45	1673.95	1608.55	2093.68	1467.98	1609.39	1669.27	1751.08	1537.51	1776.94	1599.35	1632.74	1410.72	1623.31	1501.09	1797.52	1583.3	1563.81	1616.75	1604.26	1562.39	1745.41	2024.21	1579.77	1828.91	1677.7	1909.73	1359.38	1526.48	1316.41	1683.5	1881.64	1971.38	1686.83	2130.62	1361.83	1816.99	2304.67	1941.88	1807.67	1759.16	2111.34	2173.81	1816.11	1483.07	2200.45	2233.22	1776.79	1640.03	1867.52	1947.85	1805.65	1592.28	2057.38	2135.81	1702	1558.85	1905.78	2036.25	2162.14	1539.03	2644.39	1910.29	1669.74	1958.65	2345.53	1413.38	1588.56	2177.9	2392.74	2043.86	1994.16	2179.56	2129.11	1194.56	1766.28	1623.64	1863.34	1604.55	1776.59	1577.18	1856.35	1927.79	1665.65	1875.8	1882.75	1824.54	1803.15	1928.14	2106.73	1786.26	1678.65	1759.61	2009.9	1802.97	1446	1716.97	2142.72	1511.1	1662.79	2187.84	1631.68	1782.39	1235.42	1787.56	1360.44	1594.3	1308.58	1624.26	1997.47	1935.05	1928.07	1701.1
615661	0	2.00125	1.05035	2.81525	10.2222	2.92138	5.29419	4.97547	0	4.2661	2.13189	3.89129	1.58669	4.7259	0	3.25031	1.17267	3.91394	1.11274	2.7471	3.02445	0.931394	0	7.19805	1.81885	1.87981	7.14549	3.31537	0	0.849901	4.07844	1.93506	3.9623	4.21388	0	9.7357	6.33885	7.63273	5.68165	0	2.61626	7.17073	4.49769	7.63536	1.85468	3.06584	12.901	2.02352	6.55257	0	4.91683	5.86077	3.01107	1.18272	4.16652	3.89149	0.923061	0	4.44036	0	0.908951	0	1.51281	1.35134	1.071	5.68889	5.12692	3.6517	1.97844	3.63507	1.83437	0	3.30988	3.41008	8.58403	4.45125	8.28029	9.04466	2.29723	1.12145	1.1614	2.57902	17.4508	11.1037	6.04944	6.75037	2.96887	6.45183	1.08868	1.99127	5.09934	1.02626	2.50407	3.50392	14.6586	4.09927	2.01328	0	2.76246	0	7.81964	0.98065	4.36105	2.03898	1.00822	4.78497	2.33604	4.59606	4.49361	0.802148	4.13297	1.04021	10.4607	12.6573	4.33674	14.332	21.6701
112447268	0	0	0	0	0	0	0	0	0	0	0	0	0	0	0	0	0	0	0	0	0	0	0	0	0	0	0	0	0	0	0	0	0	0	0	0	0	0	0	0	0	0	0	0	0	0	0	0	0	0	0	0	0	0	0	0	0	0	0	0	0	0	0	0	0	0	0	0	0	0	0	0	0	0	0	0	0	0	0	0	0	0	0	0	0	0	0	0	0	0	0	0	0	0	0	0	0	0	0	0	0	0	0	0	0	0	0	0	0	0	0	0	0	0	0	0	0
112447185	0	0	0	0	0	0	0	0	0	0	0	0	0	0	0	0	0	0	0	0	0	0	0	0	0	0	0	0	0	0	0	0	0	0	0	0	0	0	0	0	0	0	0	0	0	0	0	0	0	0	0	0	0	0	0	0	0	0	0	0	0	0	0	0	0	0	0	0	0	0	0	0	0	0	0	0	0	0	0	0	0	0	0	0	0	0	0	0	0	0	0	0	0	0	0	0	0	0	0	0	0	0	0	0	0	0	0	0	0	0	0	0	0	0	0	0	0
112447227	0	0	0	0	0	0	0	0	0	0	0	0	0	0	0	0	0	0	0	0	0	0	0	0	0	0	0	0	0	0	0	0	0	0	0	0	0	0	0	0	0	0	0	0	0	0	0	0	0	0	0	0	0	0	0	0	0	0	0	0	0	0	0	0	0	0	0	0	0	0	0	0	0	0	0	0	0	0	0	0	0	0	0	0	0	0	0	0	0	0	0	0	0	0	0	0	0	0	0	0	0	0	0	0	0	0	0	0	0	0	0	0	0	0	0	0	0
515186	0	0	1.05035	0	0.730155	0	0	0	1.92145	0	0	0.778258	0	0	0	2.16687	0	0	0	0	0.756114	0	0	0.899756	0	0	0	0.828843	0	0	1.01961	0	1.98115	0.842775	0	0	3.41323	0.763273	1.13633	0	0	0	0	0	0	0	0	0	0	0	1.96673	1.95359	0	2.36544	3.12489	0.972873	0.923061	3.4753	1.11009	0	4.54475	0	0.756406	1.35134	0	0	2.05077	0	0	0.908768	0	2.8083	0	1.13669	0.858403	1.7805	7.36026	2.7134	2.29723	0	0	0	0	0	0.864206	0	1.97925	0	2.17737	1.99127	3.0596	0	0	0	2.09409	2.04963	1.00664	1.16854	0	0	0	0	0	0	2.01644	1.59499	1.16802	0.919211	1.79744	2.40644	2.06649	0	2.85291	0.791078	6.07144	0.843057	4.64358
768033	1114.31	1139.71	1114.43	1125.16	1753.83	1449.01	1118.84	1379.2	914.608	882.017	834.636	690.315	1243.18	1775.99	1016.36	1911.18	1348.57	1728.01	1108.29	1505.41	1357.98	1339.34	1261.32	1193.98	1011.28	1221.88	1343.35	984.665	1427.27	1114.22	1112.39	1052.67	1051	887.442	1231.27	2527.74	1486.7	1700.57	1180.65	2124.56	1142	1229.06	1335.81	2089.22	1598.73	1530.87	1383.63	1004.68	1039.67	1352.18	1040.4	2731.12	2289.41	2245.99	2058.26	1722.96	1528.59	2000.62	1439.79	1606.54	1322.52	1939.05	1434.15	2055.39	1231.65	1280	1609.85	1257.1	1933.92	1108.7	1468.41	1074.64	1355.95	1117.37	2321.12	1481.38	2090.31	1466.14	1956.09	1201.07	1263.6	1498.41	1965.51	1466.61	1255.69	1710.54	1047.02	806.479	1201.91	894.082	2495.61	1917.06	1879.31	1748.45	1826.05	1617.16	1725.38	1426.79	2180.5	1582.36	1389.66	1468.03	1717.16	1155.08	1251.2	1075.02	1224.08	1694.11	1517.94	1254.56	972.282	1229.52	1481.61	2472.12	1504.85	1942.4	1673.24
505603	4617.29	3916.45	3986.1	4397.41	3041.09	2638.01	4110.94	2589.23	5667.3	4795.1	6081.23	6178.59	4295.18	4238.19	5546.23	4779.03	6299.59	5187.93	6404.94	3806.56	4754.44	4966.19	5916.53	4893.77	4116.06	3837.64	4087.22	5163.69	5600.59	5649.29	5551.77	5000.19	6399.12	5316.22	4715.74	2612.71	2829.56	3498.84	2959	8656.82	3792.27	2658.91	4005.19	2359.33	2845.08	2771.52	2929.59	4431.5	6167.06	3760.92	4984.68	3655.16	4807.67	4141.89	5176.91	3906.08	4968.84	3847.16	3624.45	4116.31	5003.77	5085.32	4612.57	3495.92	4825.92	4022.99	4605	5053.04	4316.95	5179.07	4064.04	5503.33	3437.86	4180.75	2305.67	2675.2	2487.77	2431.21	8123	4190.85	3326.25	4959.46	2698.44	2817.56	3077.44	3007.97	4297.93	5332.44	4280.7	5636.3	3364.54	4425.25	3857.53	4000.59	3862.55	4265.29	3708.47	5363.62	4634.49	6459.68	4004.77	4779.69	4447.18	4446	4279.9	4722.77	7401.73	9730.77	7943.8	5096.85	4333.42	6142.42	6136.61	2145.4	2739.09	2346.23	2663.87
535399	1.01949	1.00063	0	0	0.730155	5.84276	0.882364	8.95584	3.84289	0	2.13189	1.55652	2.38004	1.89036	7.77327	4.33374	3.51801	2.93546	14.4656	8.2413	15.8784	8.38255	20.0498	10.7971	0.909426	0	1.02078	0.828843	0	4.24951	1.01961	5.80517	0.990575	5.89943	3.53305	0	1.46281	1.52655	1.13633	0	2.61626	0	1.12442	3.81768	9.2734	1.02195	5.3754	0	0	0	0.983366	0.976794	3.01107	5.91361	3.12489	2.91862	0.923061	12.7428	3.33027	9.00528	9.99846	6.93012	3.78203	0	0	0	0	0	3.95687	0.908768	0	0.9361	2.20659	1.13669	3.43361	3.561	0	3.61786	0	1.12145	0	1.28951	5.51078	2.77592	1.72841	5.4003	0.989623	0	0	1.99127	0	5.13132	2.50407	4.37989	5.23523	0	4.02657	2.33709	4.6041	15.2639	6.70255	6.86455	1.09026	0	0	0	1.16802	0.919211	0	3.20859	3.09973	7.28144	3.80388	5.53755	1.7347	3.37223	10.835
532785	2270.41	1089.68	2078.65	1046.33	722.123	281.426	1665.02	216.93	4009.1	2102.12	4006.89	1914.51	2282.46	573.725	3431.9	602.39	3786.55	1071.44	3487.33	1075.95	2402.93	1534.01	2322.14	1222.77	3392.16	1739.77	1495.45	3638.62	1690.84	4269.9	1392.79	3521.8	1794.92	3346.66	1679.08	447.842	223.323	976.226	226.129	1131.5	1191.71	765.834	875.925	315.913	329.206	480.314	235.442	1905.14	2393.87	1088.47	1889.05	298.899	778.863	487.281	635.395	791.918	1342.13	398.501	888.073	1136.47	1536.13	504.513	1133.1	363.511	1926.73	1514.19	557.809	1656.96	365.021	1281.36	2416.78	1900.28	1682.52	1439.05	324.476	278.649	346.852	273.149	1335.84	1114.72	1182.31	931.028	382.999	309.053	902.231	247.064	1545.79	2314.06	1679.84	1842.92	301.881	611.653	369.351	552.743	482.688	1186.74	533.52	898.611	717.319	1686.15	886.97	1215.03	1579.79	1967.62	1476.03	2039.2	1060.56	1750.18	1127.9	2844.42	2024.12	3018.68	1374.15	303.774	250.664	495.717	241.466
112447041	14.2729	2.00125	16.8057	8.44574	6.57139	1.94759	5.29419	2.98528	4.80361	5.33263	3.19784	16.3434	5.55343	1.89036	12.6316	3.25031	7.03602	5.87091	5.5637	4.5785	9.07336	2.79418	8.20221	5.39854	13.6414	6.57935	3.06235	19.8922	8.06872	5.94931	8.15688	17.4155	4.95288	14.3272	9.71589	6.19544	6.82645	3.81636	0	7.55174	5.23252	1.43415	1.12442	10.4986	0	2.04389	4.30032	6.07055	3.27629	3.35946	5.90019	3.90718	4.01476	0	1.04163	0.972873	4.61531	1.15843	1.11009	5.40317	9.08951	1.38602	5.29484	1.35134	2.142	4.74074	6.15231	12.7809	2.96765	4.54384	19.2609	2.8083	6.61976	2.27338	3.43361	1.7805	6.44022	4.52233	16.0806	2.24289	6.96841	11.6056	5.51078	0.925308	4.32103	2.70015	6.92736	10.753	2.17737	5.97382	1.01987	0	0	3.50392	3.14114	3.07445	1.00664	0	1.84164	0	0	0	4.36105	2.03898	3.02466	14.3549	2.33604	10.1113	7.18978	11.2301	9.29919	16.6433	7.60777	7.91078	2.60204	2.52917	0
535227	302.79	156.098	276.243	118.24	129.237	70.1132	271.768	59.7056	446.736	212.239	551.094	178.999	281.638	83.1759	372.145	47.6712	351.801	194.719	469.577	102.558	285.055	149.023	337.202	93.5746	324.665	170.123	45.9353	441.773	190.063	555.835	57.0981	332.83	173.351	396.947	93.6259	94.7018	137.504	163.34	115.906	130.897	134.738	113.298	46.1013	79.2168	76.9692	66.4265	45.1534	207.411	244.629	70.5487	77.6859	59.5844	110.406	76.8769	32.2906	101.179	175.382	52.1296	57.7247	144.085	176.336	70.6872	59.7561	58.1076	191.709	27.4963	67.6754	163.413	76.1698	37.2595	121.985	157.265	87.1602	25.0072	50.6458	101.489	60.7221	86.8288	128.645	106.538	196.277	39.9749	84.4986	94.3814	170.249	41.8523	161.309	223.663	186.165	65.7121	32.6357	86.2062	60.0978	31.5352	60.7287	198.815	107.711	46.7418	115.102	138.393	135.168	32.3615	203.879	177.392	26.2137	242.439	146.002	183.842	37.7463	225.404	163.253	317.263	45.6466	68.0327	124.031	103.696	72.7495
520954	234.484	493.308	309.855	288.093	489.204	1368.18	355.593	1764.3	206.555	280.496	275.014	220.247	311.785	790.171	255.546	638.144	175.901	354.212	182.489	271.047	287.323	339.027	313.507	241.135	232.813	512.249	522.641	315.789	682.255	335.711	706.589	115.136	236.747	159.284	210.217	487.67	826.976	450.331	1131.78	211.449	740.402	235.2	554.34	700.544	1452.21	726.603	1991.05	185.152	398.615	737.402	333.361	729.665	1069.93	817.26	1096.84	301.59	446.762	593.118	430.715	202.619	475.381	363.138	387.28	471.618	612.611	835.319	775.191	792.418	909.091	1351.34	81.6294	365.079	294.579	508.101	642.085	963.252	791.227	1120.63	202.156	851.179	311.256	621.545	585.061	1753.46	481.363	1933.31	232.561	317.215	229.712	333.539	703.708	1111.44	825.092	1320.1	375.89	467.317	345.278	433.53	215.472	355.14	206.662	683.513	192.976	612.714	679.541	307.036	742.859	225.207	949.949	111.499	349.236	158.111	393.702	598.846	948.879	649.997	1083.5
112447264	0	0	0	0	0	0	0	0	0	0	0	0	0	0	0	0	0	0	0	0	0	0	0	0	0	0	0	0	0	0	0	0	0	0	0	0	0	0	0	0	0	0	0	0	0	0	0	0	0	0	0	0	0	0	0	0	0	0	0	0	0	0	0	0	0	0	0	0	0	0	0	0	0	0	0	0	0	0	0	0	0	0	0	0	0	0	0	0	0	0	0	0	0	0	0	0	0	0	0	0	0	0	0	0	0	0	0	0	0	0	0	0	0	0	0	0	0
112447280	0	0	0	0	0	0	0	0	0	0	0	0	0	0	0	0	0	0	0	0	0	0	0	0	0	0	0	0	0	0	0	0	0	0	0	0	0	0	0	0	0	0	0	0	0	0	0	0	0	0	0	0	0	0	0	0	0	0	0	0	0	0	0	0	0	0	0	0	0	0	0	0	0	0	0	0	0	0	0	0	0	0	0	0	0	0	0	0	0	0	0	0	0	0	0	0	0	0	0	0	0	0	0	0	0	0	0	0	0	0	0	0	0	0	0	0	0
112447148	0	3.00188	0	2.81525	5.11108	2.92138	5.29419	0.995093	5.76434	1.06653	9.59352	0.778258	1.58669	2.83554	6.80161	1.08344	8.20869	5.87091	8.90193	1.8314	4.53668	0	5.46814	1.79951	4.54713	0.939907	3.06235	3.31537	3.5861	6.79921	2.03922	10.6428	1.98115	6.7422	2.64979	3.54025	1.95042	6.86946	2.27266	0	2.61626	0	0	6.68094	4.6367	2.04389	1.07508	4.04703	5.46048	0	0	5.86077	3.01107	0	2.08326	1.94575	0.923061	1.15843	2.22018	5.40317	0	4.15807	1.51281	0	5.355	0.948148	0	0.912924	1.97844	1.81754	0.917184	3.7444	1.10329	2.27338	0.858403	2.67075	6.44022	6.33126	0	5.60724	0	1.28951	0	7.40246	1.72841	5.4003	0	3.22591	0	3.98255	6.1192	6.15759	1.25204	2.62794	1.04705	2.04963	0	1.16854	3.68328	0	0	3.9226	2.18052	1.01949	1.00822	4.78497	2.33604	0.919211	4.49361	2.40644	3.09973	0	0	3.95539	0.867348	7.58751	9.28717
504439	1131.64	1460.91	1724.68	912.139	1348.6	1150.05	1576.79	737.364	1536.2	1089.99	1533.9	886.436	1605.73	1587.9	1948.18	1289.29	1977.12	1822.92	1956.2	1350.66	1577.25	1378.46	2015.01	935.746	1396.88	1476.59	869.708	1349.36	1313.41	1576.57	821.805	1257.79	1200.58	1321.47	885.029	1238.2	630.472	2177.62	528.393	1178.07	1462.49	976.653	827.574	765.445	1015.44	1161.95	691.276	1041.1	1318.16	710.526	803.41	1361.65	1941.13	1729.14	1201	1563.41	1657.82	1340.31	903.614	1274.25	1327.98	971.603	846.419	855.398	1278.77	796.445	1086.91	1259.84	1070.33	678.85	952.954	1067.15	821.954	661.555	700.457	616.944	886.911	454.042	1261.18	1392.84	1456.4	893.632	1002.96	1034.49	1419.89	724.99	1047.02	1103.26	1145.29	751.706	1577.73	1572.24	1566.3	1157.17	1507.75	1627.41	1715.32	1049.35	1346.24	1363.57	1453.34	854.146	1291.96	1379.37	808.593	1216.18	1114.29	1558.98	719.876	1011.51	1188.23	1291.94	795.012	867.022	566.378	1237.61	588.187
541161	0	0	0	0.938415	1.46031	2.92138	0.882364	0.995093	0	2.13305	0	0	0	0.945181	0	0	1.17267	0	0	0	1.51223	0	0	0	0	0	0	0	0	1.6998	1.01961	0	0.990575	0	0	0	3.41323	10.6858	2.27266	1.25862	0	0	0	0.95442	1.85468	0	0	0	0	1.67973	0	0	0	0	0	0.972873	0	1.15843	0	0	0.908951	0	0	1.35134	1.071	0.948148	0	0.912924	0	0	0	0	0	0	0.858403	8.01226	0	2.7134	0	0	0	0	1.83693	0	1.72841	1.35007	0	0	0	0.995637	0	1.02626	0	0	0	0	1.00664	0	0	0	0	0	0	1.01949	1.00822	0	1.16802	0	0.898722	0	0	0	0	1.58216	11.2755	1.68611	27.8615
112447042	0	0	0	0	0	0	0	0	0	0	0	0	0	0	0	0	0	0	0	0	0	0	0	0	0	0	0	0	0	0	0	0	0	0	0	0	0	0	0	0	0	0	0	0	0	0	0	0	0	0	0	0	0	0	0	0	0	0	0	0	0	0	0	0	0	0	0	0	0	0	0	0	0	0	0	0	0	0	0	0	0	0	0	0	0	0	0	0	0	0	0	0	0	0	0	0	0	0	0	0	0	0	0	0	0	0	0	0	0	0	0	0	0	0	0	0	0
112447236	0	0	0	0	0	0	0	0	0	0	0	0	0	0	0	0	0	0	0	0	0	0	0	0	0	0	0	0	0	0	0	0	0	0	0	0	0	0	0	0	0	0	0	0	0	0	0	0	0	0	0	0	0	0	0	0	0	0	0	0	0	0	0	0	0	0	0	0	0	0	0	0	0	0	0	0	0	0	0	0	0	0	0	0	0	0	0	0	0	0	0	0	0	0	0	0	0	0	0	0	0	0	0	0	0	0	0	0	0	0	0	0	0	0	0	0	0
112447265	0	0	0	0	0	0	0	0	0	0	0	0	1.58669	0	0	0	0	0	0	0	0	0	0	0	0	0	0	0	0	0	0	0	0	0	0	0	0	0	0	0	0	0	0	0	0	0	0	0	0	0	0	0	0	0	0	0	0	0	0	0	0	0	0	0	0	0	0	0	0	0	0	0	0	0	0	0	0	0	0	0	0	0	0	0	0	0	0	0	0	0	0	0	0	0	0	0	0	0	0	0	0	0	0	0	0	0	0	0	0	0	0	0	0	0	0	0	0
100138214	1.01949	0	0	1.87683	0	0	0	0	0	0	0	0	0	0	0	0	0	0	0	0	0	0	0	0.899756	0	0.939907	0	0	0	0	0	0	0	0	0	1.77013	1.46281	0	2.27266	0	0	2.86829	0	1.90884	0	0	0	0	0	0	0	0	0	0	0	0	0.923061	0	0	0	0	0	0	1.35134	0	0	0	0	0	0	0	0.9361	0	0	0	1.7805	0	0.904466	0	0	0	0	0	0	0	0	0	0	0	0	2.03973	0	0	0	0	0	0	0	0	0	2.23418	0	0	0	2.01644	0	0	0	0.898722	0	0	0	0	0	0	0.843057	0
505126	602.521	649.406	586.098	563.987	505.997	881.283	628.243	735.374	1002.99	908.68	915.648	902.001	751.3	673.914	759.837	698.816	1033.12	859.111	911.335	697.763	821.895	1031.05	791.969	699.11	782.107	1023.56	946.267	936.592	1004.11	822.704	922.747	830.139	886.565	751.755	693.361	610.694	1159.52	583.141	942.017	790.416	757.408	563.619	688.146	608.92	859.644	699.011	712.778	932.842	938.11	969.205	939.114	717.944	785.888	852.742	913.511	629.449	895.369	918.639	829.238	757.344	916.222	569.656	805.573	695.94	1129.9	1097.01	745.455	1041.65	734.989	1009.64	775.021	925.803	912.424	697.929	685.864	1241.9	614.581	960.543	721.33	743.52	536.567	725.995	542.811	807.794	528.894	837.046	722.425	968.85	814.335	832.353	749.602	934.927	657.32	830.428	607.287	905.938	710.689	795.779	740.339	1079.67	755.153	854.146	653.067	1112.27	967.892	676.276	1143.49	932.999	1342.69	693.056	903.055	807.2	835.903	567.994	1170.05	513.421	924.073
528650	388.427	290.181	412.789	238.357	415.458	232.737	401.476	151.254	441.932	277.297	381.609	235.034	378.427	236.295	347.854	160.348	376.427	292.567	400.587	278.373	440.814	279.418	399.174	247.433	457.442	328.967	262.342	527.144	278.819	452.997	252.863	377.336	272.408	380.092	255.263	375.267	173.099	336.603	179.54	367.518	306.103	358.536	221.511	349.318	261.51	387.317	153.736	441.127	398.615	349.384	283.209	320.389	264.974	255.468	138.537	370.664	318.456	337.104	218.688	316.986	311.77	331.26	229.948	394.591	306.306	265.482	389.646	334.13	327.431	236.28	406.313	293.936	310.026	254.619	328.768	176.27	305.451	121.198	383.637	254.569	393.715	186.979	384.836	267.414	388.028	136.358	449.289	384.959	386.483	273.8	320.238	202.174	306.749	165.56	389.501	302.321	342.258	248.9	362.803	249.31	360.82	230.453	441.556	289.536	261.129	469.725	364.422	364.008	222.883	425.138	296.541	391.118	229.184	361.523	161.327	376.846	151.69
101904481	3.05848	2.00125	0	3.75366	2.19046	4.86897	0	0.995093	1.92145	0	1.06595	1.55652	0.793347	0.945181	3.88663	6.50061	9.38136	1.95697	4.45096	4.5785	3.02445	0	1.82271	7.19805	1.81885	0	0	0.828843	0	1.6998	1.01961	0.967528	0	3.3711	1.76653	7.08051	2.92562	0.763273	2.27266	1.25862	0	0	1.12442	3.81768	0	1.02195	5.3754	5.05879	0	1.67973	2.9501	4.88397	1.00369	1.18272	4.16652	2.91862	3.69224	1.15843	4.44036	0.900528	0.908951	0	0.756406	2.70268	0	0.948148	2.05077	0	1.97844	0.908768	3.66874	2.8083	0	4.54677	4.29201	0.890251	5.52019	0.904466	3.44584	0	1.1614	0	1.83693	2.77592	3.45682	6.75037	0.989623	3.22591	1.08868	2.98691	3.0596	1.02626	1.25204	5.25587	5.23523	3.07445	2.01328	1.16854	0.92082	2.03519	3.35127	0.98065	0	3.05847	0	0.797495	0	4.59606	0.898722	2.40644	0	1.04021	1.90194	3.16431	0	1.68611	4.64358
513362	1.01949	0	0	0	1.46031	0	0	0	3.84289	0	6.39568	4.66955	0.793347	0	6.80161	0	0	0	0	0	0	0	2.73407	0.899756	2.72828	0	0	0	0.896524	0.849901	0	1.93506	0	0	0	3.54025	0	4.57964	1.13633	0	0	0	0	0	0.92734	3.06584	0	0	0	3.35946	0	0.976794	0	1.18272	0	0	0	4.63374	0	0	0.908951	0	1.51281	5.40536	0	0.948148	0	0	0	0	0	0	0	0	2.57521	0.890251	1.84006	0.904466	0	0	0	0	0	3.70123	1.72841	0	0.989623	1.0753	1.08868	2.98691	0	0	1.25204	1.75196	0	0	1.00664	0	0	2.03519	0	1.9613	0	0	1.00822	0	0	0	0	0	0	0	0	3.16431	0.867348	5.05834	0
112447189	0	0	0	0	0	0	0	0	0	0	0	0	0	0	0	0	0	0	0	0	0	0	0	0	0	0	0	0	0	0	0	0	0	0	0	0	0	0	0	0	0	0	0	0	0	0	0	0	0	0	0	0	0	0	0	0	0	0	0	0	0	0	0	0	0	0	0	0	0	0	0	0	0	0	0	0	0	0	0	0	0	0	0	0	0	0	0	0	0	0	0	0	0	0	0	0	0	0	0	0	0	0	0	0	0	0	0	0	0	0	0	0	0	0	0	0	0
526205	113.164	92.0576	131.294	102.287	167.205	95.4318	130.59	72.6418	179.655	165.311	143.903	75.491	170.57	120.038	147.692	132.179	141.893	180.041	141.318	126.367	168.613	133.189	145.817	110.67	153.693	136.286	130.66	129.299	140.754	102.838	117.255	169.317	91.1329	142.429	116.591	166.392	108.736	139.679	115.906	157.328	125.581	94.6536	100.074	146.981	101.08	95.0409	103.208	148.729	137.604	102.464	118.004	117.215	159.587	127.734	93.7468	178.036	156.92	94.9916	97.688	165.697	146.341	105.338	118.756	118.918	147.798	91.9704	129.198	141.503	88.0404	112.687	100.89	120.757	73.9207	71.6116	153.654	84.5738	142.605	94.969	125.199	102.052	96.3963	91.5553	150.628	100.859	126.174	79.6544	187.039	131.187	118.666	105.538	116.265	148.808	132.716	103.365	140.304	138.35	172.136	66.607	174.956	167.903	121.763	89.2392	147.185	128.456	104.855	133.979	117.97	121.336	108.745	153.21	128.122	151.87	106.509	179.575	94.5409	140.79	112.994
517489	136.612	119.074	142.848	117.302	163.555	216.182	125.296	135.333	143.148	146.114	150.298	98.0605	150.736	189.036	112.712	130.012	131.339	196.676	114.612	121.788	179.955	168.582	173.158	116.968	152.784	215.239	123.515	135.101	147.926	96.8887	147.843	158.675	198.115	181.197	136.022	137.185	254.042	161.051	174.995	156.069	128.197	152.019	121.438	159.388	215.143	141.028	202.115	165.928	134.328	191.489	137.671	168.009	164.605	139.561	165.619	125.501	154.151	166.815	142.092	166.598	192.698	174.639	161.871	159.458	218.484	179.2	135.351	147.894	175.092	134.498	177.017	181.603	172.114	177.324	177.689	245.709	149.965	217.072	130.942	143.545	127.754	145.715	128.585	191.539	126.174	155.259	130.63	139.79	158.948	137.398	147.881	174.465	147.74	166.436	122.504	177.293	130.863	164.765	154.698	203.519	165.329	173.575	139.554	180.45	187.529	141.157	156.514	107.548	134.808	164.44	179.784	163.312	135.989	133.692	269.745	139.104	221.344
618404	2.03899	0	0	0	0.730155	0.973794	0.882364	4.97547	4.80361	3.19958	0	1.55652	0	0	1.94332	1.08344	2.34534	0.978486	0	0	0	0.931394	3.64543	0.899756	0.909426	0	3.06235	2.48653	0	0	1.01961	1.93506	0	3.3711	1.76653	1.77013	2.43802	6.86946	3.40899	0	2.61626	0	0	4.7721	0.92734	2.04389	6.45048	2.02352	2.18419	5.03919	1.96673	0	0	1.18272	2.08326	0.972873	0	4.63374	0	2.70158	0.908951	1.38602	0.756406	0	0	3.79259	0	1.82585	0	1.81754	0.917184	0.9361	5.51647	0	0	1.7805	0	0.904466	3.44584	3.36434	4.64561	0	2.75539	0	2.59262	8.10045	0	4.30122	0	0.995637	0	2.05253	0	2.62794	0	0	5.03321	0	0.92082	2.03519	0	0.98065	0	2.03898	0	0	0	3.67685	0	0.802148	0	0	0	1.58216	6.07144	1.68611	3.09572
615820	295.653	225.141	278.344	262.756	316.157	251.239	341.475	320.42	485.165	530.063	394.4	395.355	343.519	339.32	349.797	366.201	426.852	344.427	285.974	337.893	444.595	356.724	466.615	408.489	381.959	360.924	302.152	256.941	401.643	313.614	267.138	426.68	379.39	353.123	313.558	253.128	223.323	430.486	377.261	551.277	223.69	121.902	246.248	242.423	280.057	208.477	277.371	415.833	647.612	288.914	444.481	279.363	424.56	377.288	335.405	235.435	323.994	279.183	237.559	372.819	329.04	209.29	292.729	266.214	425.187	281.6	187.645	398.948	212.682	197.203	364.122	421.245	248.241	214.835	189.707	216.331	210.687	268.626	536.403	229.897	232.28	242.428	268.191	200.792	282.595	419.873	325.586	496.791	292.856	395.268	301.881	349.956	314.261	247.026	284.797	329.991	306.019	202.158	414.369	458.934	385.396	252.027	357.606	431.245	279.277	262.376	272.148	334.593	321.742	440.379	366.802	414.002	290.046	201.725	222.041	292.541	298.737
538481	3673.24	2815.76	3374.79	2910.03	1982.37	1816.13	2455.62	1765.3	1887.82	3900.28	1620.24	2716.9	1565.27	1338.38	1337	1003.26	1187.92	1453.05	1714.73	2140.91	2247.93	2360.15	1926.61	2104.53	3512.21	3345.13	2888.82	2886.86	2100.56	3082.59	2110.59	1935.06	2335.78	2651.37	2412.19	1495.76	1420.88	1751.71	1622.68	2743.8	2420.04	2776.51	2442.24	1548.07	1691.47	1557.44	1661	2372.57	2802.32	1706.61	3178.24	948.467	970.567	773.5	889.553	1539.08	1286.75	1299.76	1840.53	1765.94	2323.28	1530.17	1987.84	1727.01	2560.76	2502.16	1793.4	2496.85	1474.92	2279.19	1366.6	2588.32	1801.68	2272.25	1433.53	1415.5	1302.77	1537.59	2871.54	2323.64	3685.13	2159.93	1730.38	1781.22	2114.71	1454.03	2442.39	3326.99	1695.08	2957.04	1134.09	1031.4	1151.87	1308.71	1135	1394.78	1046.91	2165.31	1381.23	1325.92	1546.05	2026.02	2396.4	2815.84	2780.67	2762.52	2936.4	2127.05	2262.98	2140.13	2794.92	2440.32	2465.87	1412.87	1416.38	1550.38	1323.42
112447043	18.3509	16.01	16.8057	7.50732	8.76186	6.81656	8.82364	3.98037	6.72506	11.7318	6.39568	19.4564	7.93347	2.83554	6.80161	6.50061	10.554	3.91394	2.22548	10.0727	9.82948	9.31394	3.64543	10.7971	14.5508	4.69953	5.10392	8.28843	9.86177	11.8986	5.09805	9.67528	4.95288	10.9561	15.8987	6.19544	1.95042	9.15928	1.13633	21.3966	15.6976	7.17073	3.37327	6.68094	1.85468	6.13167	1.07508	5.05879	6.55257	3.35946	17.7006	2.93038	0	2.36544	2.08326	1.94575	1.84612	0	1.11009	8.10475	9.99846	0	7.56406	1.35134	4.284	0.948148	3.07615	7.30339	4.94609	8.17891	6.42029	11.2332	5.51647	5.68346	3.43361	3.561	4.60016	0.904466	34.4584	7.85013	23.228	5.15805	8.26616	1.85062	11.2347	1.35007	5.93774	10.753	1.08868	13.9389	1.01987	2.05253	0	3.50392	0	2.04963	6.03985	12.854	4.6041	15.2639	1.11709	7.8452	15.2637	1.01949	10.0822	6.37996	14.0162	15.6266	7.18978	11.2301	2.06649	14.5629	10.4607	0.791078	1.7347	10.1167	1.54786
101905424	5.09747	6.00375	6.30213	9.38415	7.30155	0.973794	3.52946	1.99019	2.88217	4.2661	0	6.22606	1.58669	0.945181	0.971659	8.66748	8.20869	2.93546	5.5637	4.5785	4.53668	6.51976	0.911357	8.99756	4.54713	5.63944	17.3533	3.31537	9.86177	1.6998	17.3334	8.70776	13.8681	5.05665	8.83263	7.96557	0	9.92255	0	16.3621	10.465	2.86829	4.49769	10.4986	3.70936	3.06584	6.45048	2.02352	3.27629	10.0784	21.634	3.90718	1.00369	10.6445	1.04163	3.89149	1.84612	5.79217	8.88073	2.70158	0.908951	1.38602	9.07688	2.70268	2.142	14.2222	8.20308	5.47755	3.95687	7.27014	2.75155	8.4249	0	7.95685	3.43361	0	2.7601	5.4268	17.2292	6.72868	3.4842	6.44756	10.1031	2.77592	6.04944	4.05022	4.94812	1.0753	6.5321	13.9389	12.2384	1.02626	3.75611	7.00783	3.14114	1.02482	10.0664	4.67418	9.2082	1.01759	4.46836	9.8065	9.81236	5.09746	18.148	8.77245	0	11.9497	12.5821	5.61503	4.13297	3.12062	27.5782	1.58216	0	5.05834	0
112447044	192.684	203.127	143.899	160.469	110.984	53.5587	97.0601	39.8037	127.776	269.831	72.4844	179.778	150.736	82.2307	75.7894	113.761	90.2956	98.8271	82.3428	111.715	136.857	232.849	131.235	217.741	144.599	86.4714	120.453	99.4611	153.306	141.084	142.745	223.499	352.645	191.31	212.866	53.9889	21.9422	93.8826	23.8629	329.759	221.074	173.532	132.682	63.9461	51.931	77.6679	40.853	235.74	231.524	89.0258	331.394	99.633	92.3394	88.7041	82.2889	116.745	83.9986	62.5555	99.9082	194.514	185.426	49.8969	173.973	70.2697	106.029	105.244	69.7262	122.332	55.3962	105.417	258.646	272.405	156.668	168.23	41.2033	27.5978	62.5622	26.2295	467.486	244.476	320.547	135.399	67.0478	44.4148	94.1984	29.7016	273.136	258.073	162.214	305.661	81.5894	88.2587	53.8376	77.9621	90.046	87.1095	85.5646	148.405	142.727	197.413	130.7	164.749	153.727	123.358	162.324	137.169	130.818	150.751	144.694	373.801	281.042	375.514	305.262	60.913	18.2143	79.2473	55.723
112447045	40.7798	10.0063	24.1582	13.1378	25.5554	8.76415	12.3531	16.9166	33.6253	10.6653	8.52757	25.6825	34.1139	4.7259	23.3198	40.0871	12.8994	3.91394	5.5637	19.2297	31.0007	15.8337	20.9612	40.489	23.6451	3.75963	24.4988	13.2615	3.5861	14.4483	17.3334	40.6362	15.8492	40.4532	35.3305	23.0116	3.90083	23.6615	6.81797	37.7587	14.3894	21.5122	12.3686	24.8149	3.70936	24.5267	9.67572	46.5409	8.73676	20.1568	41.3014	23.4431	9.0332	34.2989	19.791	21.4032	4.61531	11.5843	13.3211	21.6127	12.7253	18.0183	21.9358	33.7835	5.355	9.48148	19.4823	4.56462	24.7305	18.1754	24.764	10.2971	18.756	35.2375	16.3097	6.23176	14.7205	8.1402	42.4987	15.7003	41.8104	7.73707	28.4723	1.85062	41.4819	12.1507	26.7198	8.60244	44.636	45.7993	32.6357	15.394	26.2928	23.6514	25.1291	3.07445	13.0863	28.0451	30.3871	6.10556	32.3956	34.3228	28.3468	13.2534	29.2384	27.9123	8.17612	36.7685	33.2527	53.7439	7.23271	71.7742	65.617	19.777	3.46939	26.1348	7.73931
101905590	8.15595	2.00125	6.30213	2.81525	4.38093	0.973794	7.05891	1.99019	1.92145	2.13305	1.06595	5.44781	8.72682	3.78072	7.77327	2.16687	2.34534	1.95697	5.5637	2.7471	24.1956	27.9418	28.2521	25.1932	9.09426	2.81972	6.1247	0.828843	0	0.849901	2.03922	5.80517	1.98115	11.7989	5.29958	5.31038	0.975208	3.05309	1.13633	16.3621	2.61626	2.86829	1.12442	2.86326	2.78202	2.04389	3.22524	2.02352	4.36838	1.67973	2.9501	0	0	3.54816	1.04163	2.91862	2.76918	8.10904	4.44036	29.7174	13.6343	19.4043	16.6409	1.35134	4.284	3.79259	1.02538	0	0	4.54384	1.83437	9.361	8.82635	6.82015	8.58403	1.7805	5.52019	0	24.1209	7.85013	18.5824	3.86854	0.918463	0.925308	7.77785	0	4.94812	4.30122	1.08868	7.9651	2.03973	0	3.75611	3.50392	6.28228	1.02482	5.03321	2.33709	11.0498	26.4574	11.1709	18.6324	1.09026	3.05847	3.02466	3.98748	0	2.75763	3.59489	4.81289	4.13297	2.08041	11.4116	1.58216	0.867348	2.52917	10.835
107132550	0	0	0	0	0	0	0	0	0	0	0	0	0	0	0	0	0	0	0	0	0	0	0	0	0	0	0	0	0	0	0	0	0	0	0	0	0	0	0	0	0	0	0	0	0	0	0	0	0	0	0	0	0	0	0	0	0	0	0	0	0	0	0	0	0	0	0	0	0	0	0	0	0	0	0	0	0	0	0	0	0	0	0	0	0	0	0	0	0	0	0	0	0	0	0	0	0	0	0	0	0	0	0	0	0	0	0	0	0	0	0	0	0	0	0	0	0
107132551	0	1.00063	0	0	0	0.973794	0	0	0	0	0	0	0	0	0	2.16687	0	0	0	0	0	0	0	1.79951	0	0	0	0	0	0	1.01961	0	0	0	2.64979	0	2.92562	0	2.27266	0	0	0	0	2.86326	0	0	2.15016	0	1.0921	1.67973	0	0	0	2.36544	0	0	0	0	0	0	0.908951	0	0.756406	0	0	0	0	0	0.989218	1.81754	0	0	1.10329	0	0.858403	0.890251	0.920032	0	5.74307	0	0	0	0.918463	0	0	1.35007	0	0	0	0	1.01987	0	0	0	0	0	0	0	0	0	0	0.98065	0	1.01949	2.01644	0	0	0.919211	0.898722	0	0	0	0	1.58216	2.60204	0	0
101905713	0	0	0	0	0	0	0	0	0	0	0	0	0	0	0	0	0	0	0	0	0	0	0	0	0	0	0	0	0	0	0	0	0	0	0	0	0	0	1.13633	0	0	0	0	0	0	2.04389	0	0	0	0	0	0	0	0	0	0	0.923061	0	0	0	0	0	0	0	0	0	0	0	0	0	0.917184	0	0	0	0	0	0	0	0	0	0	0	0	0	0.864206	0	0	0	0	0	0	0	0	0	0	0	0	0	0	0	0	0	0	0	0	0	0	0	0	0	0	0	0	0	0	0.843057	0
404136	131.515	131.082	178.56	111.671	6.57139	4.86897	1.76473	2.98528	151.794	206.906	155.628	63.0389	222.931	209.83	204.048	256.774	241.57	302.352	163.573	247.239	129.295	175.102	211.435	128.665	156.421	157.904	150.055	78.7401	228.614	145.333	87.6864	183.83	203.068	93.548	148.388	316.853	185.777	432.012	282.946	101.949	150.435	185.005	142.802	0	4.6367	5.10973	8.60064	142.658	245.721	152.856	186.839	202.196	228.841	231.813	228.117	183.873	220.612	140.171	179.835	153.09	174.519	49.8969	121.025	125.675	218.484	154.548	88.1831	187.149	74.1914	102.691	195.36	219.984	198.593	154.59	227.477	207.428	261.289	247.824	117.159	141.302	159.112	167.637	2.75539	6.47716	11.2347	2.70015	163.288	176.35	125.199	131.424	162.159	255.54	159.009	155.924	202.08	189.591	190.255	132.046	235.73	271.697	232.355	136.31	171.171	243.658	160.307	108.459	84.0973	101.113	96.1632	174.868	185.984	168.513	158.812	203.307	215.102	268.092	148.595
281681	111.125	161.101	309.855	84.4574	193.491	170.414	672.362	70.6516	269.963	196.241	70.3525	101.952	330.826	60.4916	238.056	36.8368	91.4683	54.7952	186.94	53.1106	413.594	190.936	451.122	163.756	334.669	195.501	117.39	584.334	194.546	192.078	147.843	233.174	94.1046	165.184	92.7426	93.8167	265.744	136.626	123.86	114.535	159.592	114.732	98.9491	139.345	155.793	169.643	89.2316	84.9877	63.3415	53.7514	114.07	126.006	26.0959	115.907	42.7069	117.718	77.5371	238.638	91.0274	304.379	153.613	328.488	176.999	141.891	123.165	109.037	452.195	267.487	273.024	198.111	80.7122	167.562	116.949	107.986	156.229	295.563	112.244	158.282	135.536	164.853	235.764	70.9232	127.666	170.257	372.473	64.8036	131.62	129.037	59.8776	80.6466	142.781	72.8648	206.586	54.3107	135.069	58.4146	244.614	85.3037	279.929	91.5833	540.672	204.956	316.176	146.807	82.6741	550.272	255.796	792.36	195.921	207.756	140.521	156.031	60.8621	131.319	266.276	139.104	112.994
515321	379.252	341.213	397.034	340.645	221.967	179.178	418.241	207.974	660.977	535.396	677.942	434.268	578.35	418.715	754.979	353.2	800.934	490.221	773.355	493.562	486.181	518.787	492.133	491.267	643.874	634.437	551.223	367.177	433.021	600.03	304.863	499.245	578.496	765.24	340.056	194.714	215.033	399.955	213.63	206.414	376.742	164.927	268.737	100.214	194.741	192.126	236.518	327.81	556.968	246.92	404.163	155.31	400.472	311.056	447.901	251.974	537.222	239.796	444.036	255.75	561.732	248.098	416.024	78.3777	730.421	484.504	41.0154	418.119	31.655	278.083	315.511	536.386	439.111	305.77	127.902	291.112	116.844	198.078	209.048	326.341	238.087	315.93	100.112	188.763	322.349	228.163	206.831	582.815	335.314	446.046	145.841	403.322	214.098	372.291	183.233	497.036	335.212	400.811	231.126	588.169	306.083	400.105	339.071	632.085	477.897	155.512	342.229	261.975	335.223	324.87	583.783	603.32	430.79	120.244	217.704	249.545	278.615
616320	7.13646	6.00375	9.45319	15.9531	67.1742	61.349	64.4126	32.8381	4.80361	2.13305	6.39568	3.89129	12.6936	20.794	9.71659	20.5853	8.20869	20.5482	8.90193	25.6396	20.4151	23.2849	21.8726	23.3937	11.8225	15.0385	9.18706	12.4326	9.86177	14.4483	7.13727	0	9.90575	5.05665	11.4824	36.2876	17.0661	29.7676	21.5903	7.55174	11.7732	11.4732	6.74653	77.308	64.9138	64.3826	48.3786	0	7.64467	11.7581	0.983366	27.3502	22.0812	24.8371	15.6245	19.4575	24.9227	9.26748	17.7615	18.0106	17.2701	5.54409	30.2563	24.3241	12.852	10.4296	12.3046	13.6939	33.6334	17.2666	6.42029	5.6166	1.10329	3.41008	49.7874	16.0245	23.9208	17.1849	9.18891	8.97158	5.80701	5.15805	55.1078	56.4438	65.6796	39.1522	5.93774	7.52713	2.17737	4.97819	20.3973	20.5253	31.3009	15.7676	18.8468	10.2482	18.1196	15.1911	26.7038	18.3167	21.2247	9.8065	28.3468	18.3508	14.1151	11.1649	12.8482	15.6266	8.0885	10.4279	3.09973	1.04021	0	53.0022	19.949	26.9778	12.3829
509608	0	0	1.05035	0	0.730155	0	1.76473	2.98528	0	0	3.19784	2.33477	0	1.89036	0	0	1.17267	0.978486	0	0	0.756114	1.86279	0	5.39854	2.72828	0.939907	2.04157	0.828843	0	0	0	0	0	1.68555	0	1.77013	4.38843	0	2.27266	5.0345	0	0	0	3.81768	1.85468	0	1.07508	0	0	0	0	0	0	0	2.08326	1.94575	0.923061	3.4753	1.11009	0	0	0	0	0	0	0	0	0	0	0.908768	0	0	0	0	2.57521	0	1.84006	2.7134	0	0	2.3228	2.57902	0	0	0	2.70015	0	0	3.26605	0	0	0	0	0	0	0	0	0	0.92082	0	0	0.98065	1.09026	1.01949	1.00822	2.39249	3.50405	0.919211	0.898722	0	0	0	0.950971	0.791078	0	2.52917	0
781260	805.4	516.323	867.593	692.55	872.535	639.783	742.951	563.223	885.786	637.782	1038.23	656.85	760.82	720.228	855.06	954.507	798.589	832.691	850.134	975.22	799.212	595.161	816.576	794.484	966.72	721.848	811.523	974.719	807.768	1135.47	1007.37	729.516	619.109	982.676	715.443	916.926	648.025	857.919	567.028	1283.8	442.148	793.083	576.828	963.964	705.706	978.002	565.492	1008.72	690.204	1043.11	565.435	985.585	759.793	982.841	822.889	857.101	730.141	938.332	703.798	850.999	631.721	640.343	682.279	975.668	699.362	715.852	919.77	623.527	1169.26	840.61	841.975	536.386	1229.07	500.145	782.005	515.455	989.034	552.629	1073.95	485.587	838.532	567.385	968.978	634.761	845.193	657.486	932.225	627.978	1002.68	561.539	960.715	765.593	986.605	762.102	821.931	732.744	921.077	729.172	932.791	667.541	800.954	715.875	852.585	710.586	706.763	902.765	655.258	1434.89	1379.54	818.993	538.32	1117.18	795.012	917.651	608.878	1030.22	629.98
101907941	265.068	168.105	180.661	213.02	122.666	148.99	110.296	149.264	180.616	199.44	176.947	273.169	134.076	144.613	125.344	176.6	150.102	166.343	132.416	236.25	165.589	222.603	144.906	303.218	165.516	174.823	209.261	191.463	185.58	156.382	204.942	170.285	196.134	218.279	229.648	161.967	173.587	83.96	136.359	279.415	171.365	119.034	200.147	154.616	136.319	92.997	136.535	163.905	219.511	144.457	219.291	114.285	167.616	95.8004	181.244	133.284	174.459	90.3579	209.807	178.305	197.242	83.1614	247.345	116.215	157.437	165.926	129.198	152.458	107.825	192.659	139.412	197.517	141.222	221.655	169.105	179.831	148.125	191.747	246.952	199.618	153.305	224.375	109.297	113.813	118.396	174.16	163.288	203.233	136.085	215.058	113.205	168.307	105.171	162.056	138.21	166.02	95.631	208.001	169.431	236.081	146.339	266.737	166.81	146.807	229.874	152.322	150.674	209.58	288.49	166.045	206.649	217.403	238.694	151.887	111.888	152.593	273.971
326583	7266.95	8178.11	6639.29	7852.66	5876.28	7774.77	5802.43	8240.37	7629.1	8102.39	7390.21	8091.55	6971.94	8706.06	6754.97	8929.68	8306.03	8891.5	6587.43	8198.26	6307.5	7798.56	5993.08	7327.61	7274.5	8008	9311.59	8208.86	9075.51	7988.22	10124.7	7682.18	8633.85	6630.95	8932.44	6541.5	7265.78	6160.38	7827.04	11896.5	8671.6	8652.2	9375.43	6802.15	7674.66	8396.3	9022.07	9287.95	10237.3	10377.4	10097.2	8301.77	9380.48	9317.48	10179.9	7821.9	8425.7	9108.77	9418.01	7005.21	7905.14	6991.1	9064.02	8848.58	8603.34	11441.3	9060.3	8432.68	9328.33	10827.1	8601.35	8346.27	9503.77	11182.8	6868.94	7585.83	7308.73	7574	11738.8	8843.73	6861.56	10510.8	6074.71	7963.2	5988.08	10442.8	8817.54	8764.81	8604.95	10053.9	7970.26	9273.32	8543.9	9012.95	8216.17	8623.84	8110.51	9783.05	7647.41	8928.36	7022.03	9043.55	7570.78	8663.64	10713.4	7666.32	9031.11	11049.8	13633.6	7789.66	8316.58	7460.36	13017.8	6561.2	7694.25	6167.8	8711.36
112447146	21.4094	36.0225	30.4603	22.522	29.9363	70.1132	33.5298	53.735	10.5679	14.9314	14.9233	35.0216	23.8004	57.656	42.753	62.8393	24.6261	27.3976	40.0587	29.3024	27.2201	48.4325	25.518	40.489	23.6451	15.0385	37.769	17.4057	34.0679	30.5964	31.6079	14.5129	30.7078	33.711	23.8481	37.1727	37.0579	28.2411	37.4989	13.8449	22.2382	24.3805	38.2303	23.8605	69.5505	17.3731	51.6038	7.08231	24.0261	10.0784	22.6174	44.9325	42.1549	30.7507	71.8726	15.566	41.5378	24.3271	33.3027	28.8169	34.5401	23.5624	37.8203	20.2701	21.42	42.6667	30.7615	40.1687	29.6765	38.1683	20.1781	31.8274	15.4461	40.9209	31.7609	52.5248	35.8812	66.026	21.8237	33.6434	41.8104	34.8168	36.7385	66.6222	39.7535	60.7534	13.8547	15.0543	11.9755	20.9084	48.9536	59.5233	25.0407	57.8146	28.2703	30.7445	38.2524	30.3822	11.0498	50.8796	23.4589	44.1293	19.6247	19.3703	22.1809	15.1524	25.6964	12.869	51.2271	31.2838	23.7646	38.4876	23.7743	27.6877	46.8368	33.7223	109.898
281909	1088.82	801.501	1262.53	671.905	917.074	781.957	1154.13	678.654	1213.39	1062.26	1576.54	694.984	1201.92	1023.63	1688.74	781.157	1264.14	976.529	1328.61	787.502	939.093	846.637	826.6	691.013	1103.13	823.358	571.639	1048.49	921.627	1348.79	624.001	889.159	737.978	1031.56	680.996	903.65	482.24	1176.97	478.395	609.174	906.535	744.322	628.552	762.581	773.401	1041.36	676.225	869.101	1418.63	656.775	768.992	1047.12	1238.55	1245.41	730.183	912.554	923.984	793.528	741.541	781.659	942.582	589.06	644.458	760.805	831.095	628.622	786.47	885.537	944.703	547.078	605.342	806.919	594.675	663.828	732.218	511.004	1030.44	565.291	738.559	820.9	1200.89	607.36	777.938	745.798	976.553	604.833	869.879	1148.43	895.986	690.972	1104.52	926.717	1095.53	871.599	865.907	915.162	904.971	695.284	743.102	741.825	846.755	616.829	904.917	860.451	574.686	869.27	819.948	870.493	567.094	758.03	820.396	1024.6	653.317	808.482	502.195	1116.21	510.794
100335751	129.476	193.121	72.4745	171.73	29.9363	130.488	44.1182	170.161	36.5075	111.985	34.1103	179.778	30.1472	59.5464	27.2064	123.512	38.6981	122.311	36.7204	163.91	80.9042	156.474	98.4265	287.922	33.6488	46.9953	68.3925	40.6133	63.6532	38.2456	112.157	30.9609	98.0669	47.1954	119.24	118.598	222.347	77.8538	787.476	110.759	287.789	131.941	291.225	61.0829	144.665	53.1412	201.04	62.729	43.6838	87.346	144.555	46.8861	54.1992	50.857	114.579	128.419	138.459	100.784	163.183	150.388	153.613	18.0183	307.101	60.8103	70.6859	118.519	66.65	52.9496	46.4932	131.771	70.6232	196.581	76.1273	195.511	150.22	209.209	140.765	285.811	119.456	346.527	77.8139	461.645	103.786	153.601	61.3586	152.558	47.5019	61.2924	53.3455	173.241	68.3311	106.731	38.8132	121.761	165.433	138.35	64.4251	79.461	195.214	194.36	165.329	437.37	20.715	54.033	73.6001	48.6472	14.0162	34.93	88.0747	46.5246	86.7925	34.3268	116.969	164.544	168.266	84.3057	281.711
616115	2458	5561.48	2202.59	4352.37	1734.85	5271.15	1882.08	6858.18	1685.11	2747.37	1954.95	3873.39	1781.86	3704.16	1898.62	4685.86	1571.38	2355.22	1606.8	3963.15	1459.3	3220.76	1266.79	3105.96	2205.36	3910.01	6849.46	2419.39	2677.02	2398.42	6248.17	2057.93	3900.88	1959.45	4751.95	2384.36	4454.26	1841.01	7227.05	2492.08	8774.94	4210.65	8853.7	3085.64	6087.99	3779.15	9018.84	2724.67	1585.72	4622.62	7708.6	3458.83	2800.29	3451.18	6841.43	3278.58	3978.39	3982.7	6282	2616.94	3657.62	4375.68	6420.38	5006.72	3345.8	8916.39	4688.06	3003.52	3317.84	8496.98	2658	5085.83	4039.16	9708.49	4037.07	5110.04	3424.36	6878.47	2451.14	9185.78	3041.71	10120.1	2510.16	6850.05	2489.78	6452.01	3312.27	3393.66	2942.71	8737.71	3740.87	5845.6	3307.88	7915.34	3841.61	3896.36	3082.34	7415.58	2505.55	2839.08	2519.04	9139.66	2880.47	3883.24	8092.99	3073.55	3504.05	2403.74	6426.76	2422.49	5506.16	2280.13	8003.37	3535.33	5262.2	3031.63	5473.24
112447046	4.07798	17.0106	7.35248	13.1378	2.19046	4.86897	6.17655	1.99019	0.960723	8.5322	0	5.44781	3.17339	5.67108	0	0	0	3.91394	2.22548	22.8925	3.02445	8.38255	3.64543	16.1956	0	7.51925	8.16627	2.48653	6.27567	0.849901	3.05883	0.967528	0	2.52833	4.41631	7.96557	11.7025	0	39.7715	7.55174	20.9301	7.17073	14.6175	6.68094	9.2734	1.02195	8.60064	3.03528	4.36838	5.03919	2.9501	3.90718	1.00369	0	0	7.78298	9.23061	5.79217	6.66054	9.90581	11.8164	0	15.1281	4.05402	5.355	5.68889	2.05077	1.82585	0	2.7263	0	2.8083	3.30988	9.09354	12.0176	2.67075	9.20032	12.6625	6.89168	20.1861	3.4842	36.1063	7.3477	3.70123	2.59262	9.45052	0	3.22591	2.17737	12.9433	6.1192	2.05253	0	3.50392	17.7998	10.2482	3.01993	3.50563	5.52492	6.10556	6.70255	34.3228	1.09026	3.05847	7.05754	0.797495	0	0.919211	6.29105	2.40644	4.13297	2.08041	2.85291	3.95539	6.93879	6.74445	15.4786
508193	605.579	2320.45	436.948	1669.44	2776.05	11301.9	827.658	13371.1	109.522	453.273	116.188	424.929	653.718	7261.82	390.607	5502.77	330.693	1791.61	145.769	1317.69	210.2	1141.89	117.565	915.952	161.878	547.966	1439.31	556.154	774.597	441.099	1595.69	257.363	647.836	131.473	1492.71	5470.58	10782.4	1969.24	13989.3	3532.96	2625.42	4382.75	4134.5	6831.74	10852.7	6344.24	16410	942.959	553.692	1520.16	1133.82	7056.36	8083.71	6509.7	8460.13	3208.53	1447.36	7271.49	2240.16	2000.07	1206.18	2939.76	2403.1	10390.5	492.66	2165.57	6377.89	869.104	7592.25	2915.33	1468.41	747.944	856.156	3987.52	8032.08	10771.1	5303.98	14476	3753.67	2728.48	2529.53	5374.69	5260.95	11617.2	2200.27	15677.1	2616.56	581.74	2352.64	1543.24	7953.94	7722.64	6874.94	9035.72	5411.14	1579.24	4030.59	2622.21	3128.95	1400.21	1741.54	3116.51	1973.37	490.375	2024.51	1851.78	793.084	2637.22	2656.62	958.567	784.232	314.142	3959.84	7579.32	11939	4028.12	14121.1
112447149	0	0	0	0	0	0	0	0	0	0	0	0	0	0	0	0	0	0	0	0	0	0	0	0	0	0	0	0	0	0.849901	0	0	0	0	0	0	0	0	0	0	0	0	0	0	0	0	1.07508	0	0	0	0	0	0	0	0	0	0	0	0	0	0	0	0	0	0	0	0	0	0	0	0	0	0	0	0	0	0	0	0	0	0	0	0	0	0	0	0	0	0	0	0	0	0	0	0	0	0	0	0	0	0	0	1.09026	0	0	0	0	0	0	0.802148	1.03324	0	0	0	0.867348	0	0
100299906	1515.99	890.557	1760.39	545.219	1408.47	957.239	1394.14	939.368	1454.53	981.203	1335.63	779.814	1987.34	1388.47	2042.43	1210.2	1433	757.348	1377.57	851.601	1168.2	804.724	969.683	900.656	1824.31	720.908	696.175	735.184	246.544	680.771	404.785	2213.71	876.659	2134.75	993.671	1538.24	875.249	1604.4	1120.42	1629.92	865.983	1345.23	447.52	1717.96	990.399	1754.68	1033.15	1683.57	935.925	945.689	626.404	2728.19	1406.17	2992.28	1304.12	2000.23	731.064	1895.2	886.963	1716.41	798.059	1661.84	899.367	1862.15	732.563	562.252	946.43	288.484	1865.67	392.588	2151.71	826.577	1999.17	764.994	1803.5	875.117	2145.51	957.83	1989.4	1050.8	1966.25	495.173	1813.05	1072.43	1393.1	1212.37	1444.85	1031.22	1280.29	747.724	2496.63	1660.5	2748.22	1408.57	1962.16	763.489	2054.56	914.97	1833.35	840.531	1829.79	907.101	2184.89	841.08	601.908	598.919	337.557	1005.62	469.133	2399.22	884.457	2412.24	889.158	1776.76	805.766	1966.01	1114.46
112447217	0	0	0	0	0	0	0	0	0	0	0	0	0	0	0	0	0	0	0	0	0	0	0	0	0	0	0	0	0	0	0	0	0	0	0	0	0	0	0	0	0	0	0	0	0	0	0	0	0	0	0	0	0	0	0	0	0	0	0	0	0	0	0	0	0	0	0	0	0	0	0	0	0	0	0	0	0	0	0	0	0	0	0	0	0	0	0	0	0	0	0	0	0	0	0	0	0	0	0	0	0	0	0	0	0	0	0	0	0	0	0	0	0	0	0	0	0
286852	2203.13	2857.79	2451.53	2148.03	2537.29	2465.65	3195.92	1990.19	2549.76	3555.8	2938.81	2097.41	2911.58	3262.76	2830.44	2812.6	3005.55	3621.38	3086.74	3290.11	2938.26	3949.11	2704	2750.55	2622.79	3786.88	2583.6	2138.41	4895.02	3107.24	2553.1	2195.32	3981.12	2215.66	2613.57	2372.85	1640.79	3138.58	1478.36	1731.87	3127.74	1822.8	2171.26	2167.49	2562.24	2907.44	1873.86	2239.02	3586.44	2534.71	2345.33	2751.63	3374.4	2613.81	2889.49	2987.69	3837.17	2024.94	2718.61	2940.22	4278.43	3013.22	2509	2698.63	3656.39	2665.24	2195.35	4895.1	2271.24	2580.9	2364.5	3966.26	2565.16	2232.46	1798.35	1680.79	2139.99	1259.92	1752.79	2804.74	2377.39	1944.58	2352.18	2543.67	3253.73	1775.35	2694.74	3587.22	2282.97	2371.61	2697.55	3383.59	2744.47	2734.81	2636.46	3839.99	2802.49	2971.61	2942.02	3963.52	2715.65	2915.47	2661.33	3628.37	2445.94	2191.52	4583.3	1877.95	2341.17	2320.61	3872.6	2524.58	2230.03	1876.44	1582.04	2666.59	1371.41
616367	2.03899	1.00063	1.05035	0.938415	0	0.973794	1.76473	1.99019	0.960723	1.06653	0	0	0	0	0	1.08344	1.17267	0	0	2.7471	0	0	0.911357	0	0.909426	0	0	0	0	0	2.03922	2.90259	0.990575	1.68555	0	0.885063	1.46281	0	1.13633	0	0	0	0	0.95442	6.49138	0	2.15016	0	0	0	0	0.976794	0	0	0	0	0	2.31687	1.11009	1.80106	1.8179	0	0.756406	0	1.071	0.948148	2.05077	2.73877	0.989218	0.908768	0	0.9361	0	1.13669	0	2.67075	3.68013	0	3.44584	2.24289	0	1.28951	2.75539	5.55185	0	4.05022	0	0	0	0.995637	1.01987	1.02626	0	0.875979	0	0	0	1.16854	0	2.03519	0	0.98065	0	0	0	0.797495	2.33604	0	0.898722	0.802148	2.06649	1.04021	0	3.16431	8.67348	3.37223	15.4786
104972699	0	0	0	0	0	0	0	0	0	0	0	0.778258	0	0	0	0	2.34534	0	2.22548	0	0	0	0	0	0	0	0	0	0	0	0	0	0	0.842775	0.883263	0	0.487604	0	0	0	0	0	0	0	0	0	0	0	0	0	0.983366	0	0	0	0	0.972873	0.923061	0	0	0	0	0	0	0	0	0	0	0	0	0.908768	0	3.7444	0	1.13669	0	0	0	0	0	0	0	0	0.918463	0.925308	1.72841	1.35007	0	0	0	0	0	0	0	0	0	0	0	0	0	0	0	0.98065	0	0	0	0	0	0	0.898722	0	0	0	0	0.791078	0	0	0
510906	0	0	0	0	0	0.973794	0.882364	0	0	0	0	0	0	0	0	0	0	0	0	0	0	0	0	0.899756	0.909426	0	0	0	0	0	0	0	0	0	0	0	0.487604	1.52655	0	0	0	0	0	0	0	0	0	0	0	0	0	0	0	0	0	0	0	0	0	4.50264	1.8179	0	0	2.70268	0	0	0	0	0	0	0	0	0	0	0	0	0	0	0	0	0	0	0	0	0	0	0	0	0	0	0	0	1.25204	0	0	0	0	0	0	0	0	0	0	0	0	0	0	0	0	0	0	0	0	0	0	0	0
511175	1.01949	0	1.05035	1.87683	1.46031	4.86897	2.64709	0.995093	0.960723	0	0	0	1.58669	1.89036	0.971659	3.25031	1.17267	0.978486	0	0.9157	0.756114	1.86279	3.64543	2.69927	4.54713	0	1.02078	3.31537	1.79305	0	3.05883	0	0.990575	1.68555	0.883263	7.96557	0.975208	3.81636	3.40899	1.25862	0	1.43415	1.12442	0	1.85468	0	1.07508	0	1.0921	0	3.93346	0.976794	0	0	0	0	0.923061	0	7.77064	0	1.8179	0	3.02563	0	2.142	1.8963	2.05077	0.912924	3.95687	1.81754	0	1.8722	0	1.13669	1.71681	0.890251	4.60016	1.80893	2.29723	1.12145	0	0	1.83693	0	2.59262	0	1.97925	0	1.08868	4.97819	3.0596	3.07879	6.26019	0.875979	1.04705	2.04963	3.01993	0	5.52492	4.07037	0	0	0	1.01949	3.02466	3.98748	0	0.919211	0	0.802148	0	0	2.85291	6.32863	2.60204	3.37223	18.5743
287016	495.474	845.529	746.802	501.114	816.313	865.703	1078.25	674.673	799.321	567.392	692.865	485.633	981.371	922.496	1054.25	853.747	982.698	952.067	840.119	633.664	943.63	749.772	1007.96	610.934	721.175	799.86	573.681	891.006	779.079	617.028	642.354	797.243	654.77	500.608	461.946	792.132	816.249	1149.49	806.794	1088.71	804.501	721.375	553.216	788.351	826.26	989.243	697.727	632.349	760.098	660.134	617.554	836.136	1089	1375.5	882.262	693.658	869.524	967.293	599.449	848.298	780.789	607.078	695.894	581.076	785.042	532.859	898.237	794.244	837.868	515.271	765.849	585.999	590.262	468.317	690.156	833.275	876.79	761.561	1018.82	801.835	619.027	564.806	674.152	876.267	973.096	778.993	532.417	598.945	690.225	534.657	758.781	886.692	1154.38	671	747.591	707.124	1126.43	497.8	955.811	1077.63	1217.63	743.333	969.243	761.56	522.258	956.197	623.721	1423.86	634.498	741.987	579.65	547.148	537.298	795.825	874.287	865.819	798.696
538849	629.028	795.497	649.119	682.228	715.552	1041.96	710.303	1438.9	553.376	807.36	603.326	480.963	549.79	949.907	570.364	670.647	490.176	955.002	528.552	729.813	603.379	715.311	558.662	562.347	588.399	902.31	934.017	620.803	857.974	697.769	817.727	474.089	656.751	627.025	605.035	990.386	1115.15	896.846	1240.87	930.123	864.675	966.614	972.625	1082.31	1055.31	1253.93	1547.04	601.996	681.467	1026.32	991.233	849.811	943.468	981.658	1073.92	871.694	858.447	1073.87	908.054	676.297	739.886	486.494	860.79	1072.96	684.368	1184.24	977.192	810.677	1189.04	1084.16	507.203	745.136	792.165	845.699	1208.63	1096.79	1289.88	1297.91	907.405	862.393	781.623	1045.79	1002.96	1021.54	789.02	1447.28	759.041	763.466	751.191	841.314	926.039	891.824	1037.94	1107.24	911.977	907.988	859.672	711.644	661.149	680.769	626.688	817.862	690.136	822.73	1107.03	718.543	693.802	929.323	1069.48	473.267	705.705	573.154	900.569	1097.23	1093.73	1152.46	1437.96
101903868	64.2281	84.0526	70.3738	76.0116	44.5394	70.1132	38.824	110.455	24.0181	62.925	17.0551	37.3564	21.4204	51.0398	30.1214	57.4221	42.2161	53.8167	43.3969	63.1833	42.3424	63.3348	58.3268	111.57	49.109	31.9568	46.9561	17.4057	32.2749	22.0974	22.4314	31.9284	27.7361	29.4971	30.9142	81.4258	105.322	70.9844	229.538	95.6554	73.2553	68.839	123.686	47.721	66.7685	41.8998	94.607	38.4468	44.7759	50.3919	48.1849	53.7237	41.1512	46.1261	46.8734	42.8064	62.7682	62.5555	47.7339	69.3407	60.8997	6.93012	57.4869	43.2429	33.201	60.6815	58.4469	34.6911	30.6658	23.628	19.2609	46.805	29.7889	60.2447	155.371	118.403	135.245	118.485	87.2947	106.538	69.6841	116.056	81.7432	67.5475	47.5313	89.1049	35.6264	44.0875	28.3058	49.7819	41.8146	58.4971	46.3254	63.9464	103.658	60.4642	46.3055	15.1911	46.9618	68.1787	94.9527	66.6842	23.9858	35.6822	35.2877	29.5073	8.17612	32.1724	26.0629	20.0537	48.5625	18.7237	42.7937	128.946	77.194	86.8348	165.621
533155	1793.29	1682.05	1595.49	1902.17	1745.07	1593.13	1747.08	2260.85	1736.03	1405.68	1650.09	1718.39	1739.81	1483.93	1718.86	2225.38	2150.68	1574.38	1691.37	1898.25	1554.57	1323.51	1650.47	1663.65	1807.94	1532.05	2467.24	1946.95	1437.13	1993.87	2329.81	2007.62	1982.14	1863.38	2013.84	1658.61	1888.49	1700.57	1978.35	2626.75	1686.18	2343.39	2236.47	1894.52	1649.74	2062.29	2370.55	2192.48	1342.18	2843.78	2211.59	2292.54	1458.36	2363.08	2449.92	1967.15	1546.13	2379.42	2209.08	1779.44	1501.59	1735.3	2204.92	2237.82	1541.17	2796.09	2089.73	1377.6	2356.32	2560	2186.57	1719.62	3235.96	2462.08	1864.45	2091.2	2117.91	2253.03	2516.61	1869.45	1641.06	2506.81	1646.8	1733.1	1663.6	2825.71	1956.48	1504.35	2290.59	2397.49	2057.07	1722.07	2000.76	2428.21	1982.06	1540.3	1940.81	2491.34	1992.65	1355.43	1754.95	2205.48	1826.19	1574.09	2702.03	1955.46	1513.75	2577.47	3424.13	1945.21	1572.6	2295.73	3296.06	1761.73	2210	1871.59	2549.33
112447237	5.09747	24.015	4.20142	15.9531	3.65077	6.81656	3.52946	9.95093	2.88217	9.59873	5.32973	7.78258	7.14013	3.78072	2.91498	7.58405	4.69068	5.87091	4.45096	11.9041	5.29279	6.51976	1.82271	5.39854	7.27541	11.2789	9.18706	3.31537	7.17219	3.3996	11.2157	9.67528	2.97173	3.3711	12.3657	0.885063	9.75208	2.28982	12.4996	1.25862	24.8545	5.73658	13.4931	2.86326	6.49138	5.10973	19.3514	5.05879	4.36838	1.67973	1.96673	0.976794	1.00369	4.73088	3.12489	1.94575	3.69224	3.4753	9.99082	0.900528	7.27161	0	4.53844	2.70268	10.71	6.63704	1.02538	10.0422	3.95687	12.7228	4.58592	7.4888	2.20659	10.2302	2.57521	10.683	11.0404	20.8027	4.59446	21.3075	4.64561	11.6056	3.67385	10.1784	5.18523	14.8508	4.94812	10.753	0	12.9433	0	1.02626	3.75611	6.13185	1.04705	1.02482	1.00664	12.854	1.84164	6.10556	5.58545	8.82585	10.9026	10.1949	13.1069	2.39249	10.5122	0.919211	8.0885	12.8344	1.03324	7.28144	7.60777	3.16431	9.54083	2.52917	6.19144
533156	446.538	301.188	314.056	222.404	497.965	357.382	300.004	362.214	325.685	396.747	313.388	354.886	381.6	327.033	370.202	505.964	321.312	295.503	279.298	369.943	352.349	362.312	300.748	374.298	341.944	400.4	637.99	469.125	237.579	417.301	579.138	449.901	474.486	471.954	373.62	572.636	314.017	409.114	272.719	319.69	409.445	643.931	205.769	659.504	416.376	696.967	360.152	497.785	168.183	727.324	676.556	1049.08	285.048	866.935	490.608	629.449	397.839	762.25	508.422	570.935	318.133	600.148	707.24	501.347	285.957	709.215	491.159	248.315	601.445	599.787	386.135	510.175	717.141	764.994	716.766	368.564	746.146	235.161	354.922	399.235	347.259	337.852	636.495	398.808	451.98	457.675	395.849	389.26	504.06	824.388	939.298	452.583	1061.73	589.534	661.733	406.852	725.789	670.745	588.404	315.454	573.068	927.695	337.981	379.251	712.812	379.608	282.66	417.322	741.446	437.973	503.19	427.525	906.275	675.581	327.858	773.926	283.259
101904203	0	2.00125	0	0	0	2.92138	2.64709	0	0	0	0	0	0	0.945181	0	1.08344	0	2.93546	0	0	0	0	0	0	0.909426	1.87981	0	0	0	1.6998	0	0	0	0	0	0.885063	0.975208	3.81636	3.40899	0	0	0	0	0	1.85468	0	0	0	0	1.67973	0	0	0	0	0	0	0	0	0	0	0	0	0.756406	0	0	0	0	0	0	0	0	0	0	0	6.86722	2.67075	8.28029	5.4268	0	0	0	0	0	1.85062	0	0	0	0	0	0	0	0	0	0	0	0	0	0	0	0	0	0	0	0	0	0	0	0	0	0	0	0	0	0.791078	1.7347	5.05834	3.09572
280868	2.03899	2.00125	0	0.938415	0.730155	1.94759	1.76473	0.995093	0.960723	0	0	0	2.38004	1.89036	0	0	2.34534	0	0	0	0	0	0	3.59902	3.63771	1.87981	0	0	0	0	0	0	0	0	0	2.65519	1.46281	0	0	0	0	0	0	0.95442	0.92734	1.02195	0	0	0	0	0	1.95359	0	0	0	0	0	1.15843	0	1.80106	0.908951	0	1.51281	1.35134	0	0	0	0	0	0	0	0	0	0	1.71681	2.67075	0.920032	0.904466	2.29723	0	1.1614	0	3.67385	0	1.72841	2.70015	0.989623	2.15061	0	0.995637	1.01987	0	2.50407	0	0	4.09927	0	0	0.92082	0	0	0	1.09026	1.01949	3.02466	0.797495	0	0	0	0	0	1.04021	0	2.37323	0	2.52917	6.19144
616544	139.671	98.0613	107.136	111.671	190.57	114.908	127.06	140.308	159.48	79.9894	132.177	74.7128	127.729	82.2307	114.656	110.51	134.857	111.547	99.0339	108.968	136.857	108.973	161.31	150.259	159.15	116.548	129.64	184.003	124.617	173.38	141.726	98.6879	96.0858	119.674	80.3769	204.45	128.24	154.944	117.042	174.949	88.9529	152.019	137.179	256.739	104.789	181.906	172.013	126.47	81.9071	178.052	139.638	164.101	106.391	150.206	112.496	144.958	104.306	179.557	112.119	162.996	99.0756	151.077	133.128	222.971	116.739	140.326	200.975	107.725	216.639	143.585	132.075	87.0573	118.052	130.72	197.433	113.952	213.447	135.67	196.413	95.323	123.109	145.715	179.1	100.859	155.557	175.51	151.412	111.832	131.731	120.472	157.06	97.4951	143.984	100.738	121.457	106.581	163.076	142.562	144.569	77.337	101.655	135.33	186.435	99.9102	151.233	160.297	110.962	225.207	195.023	143.584	88.859	128.986	153.106	204.889	107.551	173.67	176.456
112447047	15.2924	7.00438	4.20142	11.261	8.0317	8.76415	4.41182	12.9362	2.88217	4.2661	10.6595	15.5652	2.38004	5.67108	11.6599	2.16687	0	0.978486	3.33822	2.7471	16.6345	1.86279	9.11357	6.29829	2.72828	3.75963	15.3118	13.2615	6.27567	5.09941	11.2157	8.70776	13.8681	5.05665	14.1322	14.161	10.2397	9.92255	7.9543	16.3621	9.15692	14.3415	15.7419	13.3619	6.49138	4.08778	9.67572	8.09407	0	5.03919	3.93346	4.88397	2.00738	3.54816	2.08326	5.83724	4.61531	5.79217	6.66054	9.90581	6.36265	1.38602	6.05125	21.6214	1.071	10.4296	11.2792	17.3456	15.8275	23.628	6.42029	18.722	2.20659	14.777	10.3008	7.12201	9.20032	17.1849	6.89168	13.4574	9.29121	11.6056	14.6954	7.40246	10.3705	28.3516	5.93774	9.67774	3.26605	8.96074	6.1192	8.21011	8.76426	1.75196	4.18819	0	3.01993	12.854	16.5748	4.07037	2.23418	10.7872	6.54157	3.05847	11.0904	15.9499	8.17612	11.0305	17.0757	10.4279	3.09973	16.6433	10.4607	7.91078	6.93879	16.8611	13.9308
616552	2.03899	0	2.10071	2.81525	0.730155	0.973794	4.41182	0	0	0	0	0.778258	0	0.945181	0	0	0	0	0	0	0	0	0	2.69927	0.909426	0	1.02078	0	0	0	0	0.967528	1.98115	3.3711	3.53305	3.54025	0.975208	0.763273	4.54532	2.51725	1.30813	0	2.24884	1.90884	3.70936	2.04389	1.07508	0	0	3.35946	1.96673	0	2.00738	1.18272	0	0	0	0	0	4.50264	0.908951	0	1.51281	1.35134	0	0	0	0	0.989218	0.908768	2.75155	0	0	0	0.858403	1.7805	0	3.61786	3.44584	3.36434	0	1.28951	2.75539	0.925308	1.72841	2.70015	0.989623	0	0	0	0	1.02626	0	0	1.04705	2.04963	0	0	4.6041	0	4.46836	0.98065	1.09026	0	0	0	1.16802	0	0	1.6043	3.09973	0	0	3.95539	3.46939	1.68611	4.64358
534808	0	0	0	0	0	0	0	0	0	0	0	0	0	0	0	0	0	0	0	0	0	0	0	0	0	0	0	0	0	0	0	0	0	0	0	0	0	0	0	0	0	0	0	0	0	0	0	0	0	0	0	0	0	0	0	0	0	0	0	0	0	0	0	0	0	0	0	0	0	0	0	0	0	0	0	0	0	0	0	0	0	0	0	0	0	0	0	0	0	0	0	0	0	0	0	0	0	0	0	0	0	0	0	0	0	0	0	0	0	0	0	0	0	0	0	3.37223	0
509744	0	0	0	0	0	0	0	0	0	0	0	0	0	0	0	0	0	0	0	0	0	0	0	0	0	0	0	0	0	0	0	0	0	0	0	2.65519	1.46281	0	0	0	0	0	0	0	0	0	0	0	0	0	0	0	0	0	0	0	0	0	0	0	0	0	0	0	0	0	0	0.912924	0	0	0	0	0	0	0.858403	0.890251	0	0.904466	0	0	0	0	0	0	0	2.70015	0	0	0	2.98691	0	0	0	0	0	2.04963	0	0	0	0	0	0	0	0	0	0.797495	0	0	0	0	0	0	1.90194	0	0	1.68611	0
781689	3.05848	3.00188	0	0	0.730155	2.92138	0	0.995093	0.960723	0	1.06595	3.11303	0	0	0.971659	2.16687	0	0	0	0	0.756114	0.931394	3.64543	0	2.72828	0.939907	1.02078	0.828843	2.68957	3.3996	1.01961	0	0	0.842775	0	1.77013	1.95042	1.52655	0	2.51725	1.30813	0	0	0	0.92734	1.02195	0	1.01176	0	0	0.983366	0	0	0	1.04163	0	0	0	0	0	0	1.38602	0	0	0	1.8963	1.02538	0.912924	0	0.908768	1.83437	0	0	3.41008	0	0.890251	0	4.52233	1.14861	0	0	1.28951	0.918463	0	0	1.35007	0.989623	0	1.08868	5.97382	0	1.02626	0	0	2.09409	4.09927	0	1.16854	0	2.03519	2.23418	0	0	1.01949	2.01644	1.59499	1.16802	0.919211	0.898722	1.6043	0	0	1.90194	0	1.7347	0	1.54786
523510	0	0	0	0	0	0	0	0	0	0	0	0	0	0	0.971659	0	0	0	0	0	0	0	0	0	0	0	0	0	0	0	0	0	0	0	0	0	0.487604	0	0	0	0	0	0	0	0	0	0	0	0	0	0	0	0	0	0	0	0	0	0	0	0	0	0	0	0	0	0	0	0	0	0	0	0	0	0	0	0	0	0	0	0	0	0	0	0	0	0	0	0	0	0	0	0	0	0	0	0	0	0	0	0	0	0	0	0	0	0	0	0	0	0	0	0	0	0	0	0
510551	0	0	0	0.938415	0.730155	0.973794	0	0	0	0	0	0	0	0	0	1.08344	0	0	0	0	0	0	0	0	0	0	0	0	0	0	0	0	0	0	0	0	0	0	0	0	0	0	0	0	0.92734	0	0	0	0	0	0	0	0	0	0	0	0	0	0	0	0	0	0	0	0	0	0	0	0	0	0	0	0	0	0.858403	0	0	0	0	0	0	0	0	2.77592	1.72841	0	0	0	0	0	0	0	0	0	0	0	0	0	0	0	0	0	0	0	0	0	1.16802	0	1.79744	0	1.03324	0	0	0.791078	1.7347	0	0
520508	0	0	0	0	0	0	0	0	0	0	0	0	0	0	0	0	0	0	0	0	0	0	0	0	0	0	0	0	0	0	0	0	0	0	0	0	0.487604	0	1.13633	0	0	0	0	0	0	0	0	0	0	0	0	0	0	0	0	0	0	0	0	0	0	0	0	0	0	0	0	0	0	0	0	0	0	0	0	0	0	0.904466	0	0	0	0	0	0	0	0	0	0	0	0	0	0	0	0	0	0	0	0	0	0	0	0	0	0	0	0	0	1.83842	0.898722	0	0	0	0	0	0	1.68611	0
505515	647.379	645.404	770.96	437.301	539.584	371.015	627.361	293.552	791.636	516.198	1056.35	331.538	658.478	548.205	941.537	450.709	934.618	744.628	1102.73	507.298	851.384	653.839	1012.52	499.365	602.95	666.394	405.251	615.83	734.253	1083.62	384.393	827.237	820.196	1105.72	474.312	425.715	328.157	567.875	318.172	578.967	644.909	742.888	337.327	387.494	382.064	559.004	291.347	530.162	561.337	819.709	433.664	401.462	575.114	607.919	357.28	519.514	722.757	706.645	407.403	579.94	708.982	605.692	446.28	193.242	683.297	477.867	333.25	675.564	504.501	326.248	642.029	605.657	1373.6	351.238	326.193	312.478	422.295	274.053	697.209	621.282	610.897	376.537	428.004	374.75	604.944	271.365	391.891	493.565	667.363	349.469	379.391	582.918	554.652	315.352	427.195	704.049	658.344	502.474	489.876	781.511	616.634	421.68	424.112	690.196	422.444	502.422	574.665	700.439	408.02	674.606	629.245	1022.52	450.76	374.18	305.307	439.233	258.493
516540	545.429	435.272	594.501	516.128	561.489	470.342	617.655	505.507	483.244	434.076	564.952	368.894	613.257	522.685	631.578	637.06	544.119	545.017	556.37	649.231	657.819	570.945	646.152	523.658	496.547	543.266	462.415	463.323	419.573	510.791	377.256	409.265	312.031	450.042	348.006	563.785	514.422	600.696	517.03	503.45	398.98	477.571	555.464	543.065	439.559	661.199	498.837	464.397	420.457	544.233	476.932	552.866	532.959	626.842	471.859	606.1	528.914	616.287	448.477	543.919	463.565	460.16	523.433	645.941	385.56	396.326	481.931	446.42	457.019	349.876	299.002	328.571	474.416	370.562	546.803	509.224	486.697	511.023	544.443	400.357	499.403	484.856	556.588	397.882	524.573	504.928	503.718	355.926	528.011	381.329	663.934	428.978	646.051	532.595	604.146	563.649	615.058	473.261	506.451	408.055	568.599	544.261	430.654	396.582	399.255	506.41	320.037	458.686	371.172	324.87	335.804	368.233	439.348	559.292	534.286	534.498	503.055
112447238	0	0	0	0	0	0	0	0	0	0	0	0	0	0	0	0	0	0	0	0	0	0	0	0	0	0	0	0	0	0	0	0	0	0	0	0	0	0	0	0	0	0	0	0	0	0	0	0	0	0	0	0	0	0	0	0	0	0	0	0	0	0	0	0	0	0	0	0	0	0	0	0	0	0	0	0	0	0	0	0	0	0	0	0	0	0	0	0	0	0	0	0	0	0	0	0	0	0	0	0	0	0	0	0	0	0	0	0	0	0	0	0	0	0	0	0	0
281751	1650.56	1922.2	2133.27	2225.92	1766.97	2271.86	1643.84	2695.71	1422.83	1817.36	1618.11	1792.33	1941.32	2578.45	1812.14	2404.14	1871.58	2521.56	1563.4	2036.52	1830.55	2074.21	2066.05	1984.86	1487.82	2079.07	2663.23	1609.61	2514.75	1683.65	2696.87	1287.78	1840.49	1452.1	2049.17	2071.05	2979.75	2113.5	2602.19	4062.84	1919.03	2846.78	2715.48	2276.29	2274.76	2660.12	3084.4	2086.25	1795.4	3213.33	2072.93	2749.68	2674.83	3218.18	2709.28	2298.9	2173.81	3700.04	2219.07	1894.71	2029.69	2799.77	2148.19	2964.84	2050.96	2975.29	2899.79	2376.34	3129.89	3115.26	1704.13	1818.84	2726.24	2395.01	2362.32	2867.5	2520.89	3155.68	3674.42	2266.45	2254.28	3221.2	2122.57	2231.84	1817.42	3616.85	2342.44	1797.91	2367.89	2127.68	2813.81	2699.07	3033.69	2747.07	2370.51	2305.84	2982.68	2624.55	2433.73	2309.94	2104.6	2351.6	2048.6	1972.72	2776.64	2036.8	3450.32	3705.34	4481.93	1524.08	1644.92	1505.18	3207.62	1985.61	2752.1	1936.5	3775.23
112447048	0	0	0	0	0	0	0.882364	0	0	0	0	0	0	0	0	0	0	0	0	0	0	0	0	0	0	0	0	0	0	0	0	0	0	0	0.883263	0	1.95042	0	0	0	0	0	0	0	0	0	0	0	0	0	0	0	0	0	1.04163	0	0	0	0	0	0	0	0	0	0	0	2.05077	0	0	0	0	0	1.10329	0	0	0.890251	0	0	0	0	0	0	0	1.85062	0	0	0	0	0	0.995637	1.01987	0	0	0	0	0	0	0	0	0	0	0	0	0	0	0	0	0.919211	0	0	0	0	0.950971	0	0	0	0
538668	7.13646	6.00375	4.20142	5.63049	13.1428	40.8993	9.70601	52.7399	1.92145	1.06653	5.32973	0.778258	20.627	37.8072	25.2631	30.3362	14.072	10.7633	32.2695	12.8198	53.6841	12.1081	60.1495	11.6968	17.2791	7.51925	5.10392	10.775	7.17219	11.8986	11.2157	13.5454	6.93403	8.42775	7.94937	31.8623	24.3802	9.92255	28.4082	23.9139	2.61626	4.30244	0	29.587	47.2943	19.417	67.73	6.07055	1.0921	1.67973	2.9501	40.0486	48.1771	15.3754	49.9983	13.6202	12.9229	27.8024	13.3211	31.5185	16.3611	59.599	27.2306	22.9728	4.284	12.3259	17.4315	10.0422	34.6226	5.45261	21.0952	3.7444	5.51647	1.13669	36.0529	16.0245	23.9208	34.3697	3.44584	2.24289	8.12981	2.57902	33.9831	32.3858	16.4199	85.0547	4.94812	0	6.5321	1.99127	26.5165	45.1556	28.7969	29.7833	21.988	15.3723	20.1328	10.5169	40.5161	29.5102	67.0255	21.5743	10.9026	6.11695	0	7.97495	7.00811	5.51527	7.18978	7.21933	5.16622	7.28144	6.65679	31.6431	25.1531	18.5472	24.7658
112447221	0	0	0	0	0	0	0	0	0	0	0	0	0	0	0	0	0	0	0	0	0	0	0	0	0	0	0	0	0	0	0	0	0	0	0	0	0	0	0	0	0	0	0	0	0	0	0	0	0	0	0	0	0	0	0	0	0	0	0	0	0	0	0	0	0	0	0	0	0	0	0	0	0	0	0	0	0	0	0	0	0	0	0	0	0	0	0	0	0	0	0	0	0	0	0	0	0	0	0	0	0	0	0	0	0	0	0	0	0	0	0	0	0	0	0	0	0
112447049	0	0	0	0	0	0	0	0	0	0	0	0	0	0	0	0	0	0	0	0	0	0	0	0	0	0	0	0	0	0	0	0	0	0	0	0	0	0	0	0	0	0	0	0	0	0	0	0	0	0	0	0	0	0	0	0	0	0	0	0	0	0	0	0	0	0	0	0	0	0	0	0	0	0	0	0	0	0	0	0	0	0	0	0	0	0	0	0	0	0	0	0	0	0	0	0	0	0	0	0	0	0	0	0	0	0	0	0	0	0	0	0	0	0	0	0	0
282516	1476.23	1284.8	1411.68	1472.37	1170.44	1166.61	1069.43	1292.63	1407.46	1420.61	1243.96	1553.4	1343.14	1517.96	1168.91	1461.55	1459.97	1415.87	1192.86	1667.49	1391.25	1300.23	1153.78	1460.3	1360.5	1454.04	1640.4	1584.75	1643.33	1307.15	1872	1324.55	1413.55	1212.75	1681.73	1060.31	951.315	1030.42	1039.74	1314	1402.32	1789.81	1428.02	1059.41	1242.64	1290.72	1339.55	1832.3	1680.73	1510.08	1406.21	1604.87	1657.09	1610.87	1469.74	1470.98	1508.28	1626.44	1558.57	1502.08	1425.23	1169.8	1502.98	1745.93	1425.5	1549.27	1523.72	1771.07	1303.79	1838.44	1431.72	1428.49	1813.81	1698.22	906.473	958.8	905.311	977.728	1308.27	1279.57	1348.39	1408.15	1045.21	1300.06	1141.62	1564.74	1536.88	1458.11	1478.43	1407.83	1466.57	1515.79	1288.35	1490.04	1603.03	1443.97	1665.99	1350.84	1545.14	1339.15	1170.71	1534.72	1411.89	1454.81	1409.49	1479.35	1462.36	1114.08	1797.44	1354.03	1503.37	1121.34	1649.93	937.428	944.542	934.95	1095.89
112447212	0	0	0	0	0	0	0	0	0	0	0	0	0	0	0	0	0	0	0	0	0	0	0	0	0	0	0	0	0	0	0	0	0	0	0	0	0	0	0	0	0	0	0	0	0	0	0	0	0	0	0	0	0	0	0	0	0	0	0	0	0	0	0	0	0	0	0	0	0	0	0	0	0	0	0	0	0	0	0	0	0	0	0	0	0	0	0	0	0	0	0	0	0	0	0	0	0	0	0	0	0	0	0	0	0	0	0	0	0	0	0	0	0	0	0	0	0
517517	4.07798	2.00125	3.15106	3.75366	2.92062	2.92138	3.52946	0.995093	0.960723	2.13305	0	0	1.58669	0.945181	10.6882	3.25031	0	5.87091	2.22548	0.9157	1.51223	0.931394	0.911357	0	6.36599	0	1.02078	4.97306	0.896524	0.849901	4.07844	0	1.98115	1.68555	2.64979	6.19544	6.33885	2.28982	5.68165	3.77587	1.30813	1.43415	6.74653	3.81768	5.56404	1.02195	2.15016	2.02352	0	1.67973	0.983366	1.95359	1.00369	0	2.08326	0	1.84612	2.31687	4.44036	6.3037	0	5.54409	1.51281	2.70268	2.142	0	1.02538	1.82585	2.96765	3.63507	7.33747	5.6166	0	2.27338	2.57521	10.683	9.20032	17.1849	2.29723	3.36434	4.64561	1.28951	3.67385	8.32777	6.04944	6.75037	2.96887	4.30122	2.17737	2.98691	1.01987	3.07879	1.25204	2.62794	1.04705	2.04963	3.01993	4.67418	0	0	1.11709	5.8839	4.36105	2.03898	1.00822	3.18998	1.16802	2.75763	4.49361	4.01074	0	1.04021	7.60777	0.791078	17.347	4.21528	40.2444
112447239	0	0	0	0	0	0	0	0	0	0	0	0	0	0	0	0	0	0	0	0	0	0	0	0	0	0	0	0	0	0	0	0	0	0	0	0	0	0	0	0	0	0	0	0	0	0	0	0	0	0	0	0	0	0	0	0	0	0	0	0	0	0	0	0	0	0	0	0	0	0	0	0	0	0	0	0	0	0	0	0	0	0	0	0	0	0	0	0	0	0	0	0	0	0	0	0	0	0	0	0	0	0	0	0	0	0	0	0	0	0	0	0	0	0	0	0	0
782977	0	0	0	0	0	0	0.882364	0	0	0	0	0	0	0	0	0	0	0	0	0	0	0	0	0	0	0	0	0	0	0	0	0	0	0	0	0	0	0	0	0	0	0	0	0	0	0	0	0	0	0	0	0	0	0	0	0	0	0	0	0	0	0	0	0	0	0	0	0	0	0	0	0	0	0	1.71681	0	0	0	0	0	0	0	0.918463	0	0	0	0	0	0	0	0	0	0	0	0	0	0	0	0	0	0	0	0	0	0	0	0	0	0	0	0	0	0	0	0	0	0
530285	0	0	0	0	0	0	0	0	0	0	0	0	0	0	0	0	0	0	0	0	0	0	0	0	0	0	0	0	0	0	0	0	0	0	0	0	0	0	0	0	0	0	0	0	0	0	0	0	0	0	0	0	0	0	0	0	0	0	0	0	0	0	0	0	0	0	0	0	0	0	0	0	0	0	0	0	0	0	0	0	0	0	0	0	0	0	0	0	0	0	0	0	0	0	0	0	0	0	0	0	0	0	0	0	0	0	0	0	0	0	0	0	0	0	0	0	0
768012	0	0	0	0	0	0	0	0	0	0	0	0	0	0	0	0	0	0	0	0	0	0	0	0	0	0	0	0	0	0	0	0	0	0	0	0	0	0	0	0	0	0	0	0	0	0	0	0	0	0	0	0	0	0	0	0	0	0	0	0	0	0	0	0	0	0	0	0	0	0	0	0	0	0	0	0	0	0	0	0	0	0	0	0	0	0	0	0	0	0	0	0	0	0	0	0	0	0	0	0	0	0	0	0	0	0	0	0	0	0	0	0	0	0	0	0	0
533256	0	2.00125	0	2.81525	1.46031	1.94759	0	0.995093	3.84289	0	0	0.778258	0	0	0	0	0	0	2.22548	0	0	0	0	0	0	0	0	0	0	0.849901	1.01961	0.967528	0	0.842775	0.883263	4.42532	3.90083	0.763273	6.81797	2.51725	0	0	0	1.90884	2.78202	0	2.15016	0	1.0921	0	0.983366	0.976794	0	1.18272	5.20816	0.972873	2.76918	0	0	0	0.908951	0	0.756406	0	0	3.79259	1.02538	0.912924	0	0.908768	0	0.9361	2.20659	0	10.3008	8.90251	9.20032	5.4268	0	0	0	0	0.918463	3.70123	0	2.70015	0	6.45183	1.08868	1.99127	2.03973	0	0	0.875979	0	0	0	1.16854	0.92082	0	1.11709	0.98065	0	0	0	0	2.33604	0	0	0	0	0	0.950971	1.58216	2.60204	8.43057	15.4786
112447266	0	0	0	0	0	0	0	0	0	0	0	0	0	0	0	0	0	0	0	0	0	0	0	0	0	0	0	0	0	0	0	0	0	0	0	0	0	0	0	0	0	0	0	0	0	0	0	0	0	0	0	0	0	0	0	0	0	0	0	0	0	0	0	0	0	0	0	0	0	0	0	0	0	0	0	0	0	0	0	0	0	0	0	0	0	0	0	0	0	0	0	0	0	0	0	0	0	0	0	0	0	0	0	0	0	0	0	0	0	0	0	0	0	0	0	0	0
407128	2.03899	3.00188	0	0	2.19046	5.84276	2.64709	1.99019	0.960723	1.06653	2.13189	4.66955	3.17339	0	0	1.08344	1.17267	0.978486	0	0	0.756114	0	0	3.59902	1.81885	0	1.02078	0	0	4.24951	0	1.93506	0	5.05665	0.883263	1.77013	9.75208	1.52655	2.27266	0	2.61626	0	1.12442	0	3.70936	8.17556	6.45048	0	1.0921	0	1.96673	1.95359	0	0	1.04163	0	0	0	0	0.900528	0.908951	0	0	0	0	0	1.02538	0.912924	0.989218	0.908768	0	0	1.10329	0	10.3008	10.683	4.60016	7.23573	3.44584	0	1.1614	0	3.67385	4.62654	2.59262	2.70015	0	0	1.08868	0.995637	0	1.02626	0	0.875979	1.04705	0	1.00664	0	0	0	0	1.9613	0	3.05847	0	0	2.33604	0	0	0	0	0	4.75485	2.37323	6.93879	2.52917	4.64358
503621	955.266	1019.64	1573.43	787.33	1581.51	1466.53	1497.37	1660.81	1159.59	1016.4	1279.14	954.144	1193.19	1173.91	1143.64	1172.28	1166.81	1082.21	1393.15	1195.9	1019.24	814.97	1113.68	726.103	1001.28	983.142	674.738	871.943	968.246	1085.32	819.766	754.672	821.187	991.103	626.233	1633.83	854.769	1837.2	963.607	523.588	1083.13	661.141	825.326	1896.43	1571.84	1951.92	1425.56	794.231	1168.54	1044.79	698.19	1590.22	1288.74	1463.03	1065.59	1498.22	1137.21	1463.1	861.43	658.286	833.508	510.057	608.907	1533.77	884.645	548.978	1387.35	852.671	1811.26	717.018	390.72	856.532	632.187	560.389	1432.67	932.093	1438.01	920.747	657.007	1119.2	1121.91	704.074	1730.38	1506.4	1438.04	1273.12	707.58	988.205	893.809	673.051	1617.51	1109.39	1233.26	1281.56	1916.09	1061.71	1513.99	694.115	797.43	655.33	757.388	669.784	755.552	955.263	562.587	738.481	802.428	689.408	614.726	622.467	905.121	772.873	539.2	1295.79	980.971	1534.36	752.261
112447050	0	0	0	0	0	1.94759	0	0	0	0	0	2.33477	0	0	0	0	0	0	0	0	0	0	0	0	2.72828	0	0	0	0	0	0	0.967528	0	0	0	0	0	0	0	0	0	0	0	0	0	0	0	0	0	0	0	0	0	0	0	0	0	0	0	0	0	0	0	0	0	0	0	0	0	0	0	0	0	0	0	0	0	0	0	1.12145	0	0	0	0.925308	0	0	0	0	0	0	0	0	0	0	0	0	0	0	0	0	0	0	0	0	0	0	0	0	0	0.802148	0	0	0.950971	0	0	0	0
100139892	0	0	0	0	1.46031	1.94759	0	0.995093	0.960723	0	0	0	2.38004	1.89036	0	1.08344	0	0	4.45096	0	0	0	0	0	0	0	0	0	0	0	0	0	0.990575	6.7422	0	1.77013	0	0	1.13633	0	0	1.43415	0	0	1.85468	1.02195	1.07508	2.02352	0	0	0	0	0	0	0	0	0.923061	0	1.11009	0	0	0	0	0	1.071	5.68889	0	0	0.989218	0	0	0	1.10329	0	0	0	0	0.904466	0	1.12145	0	0	0	0	0	0	0	0	0	0	0	0	0	0	0	0	0	4.67418	0	0	0	0	0	0	1.00822	0	0	0	0	0	1.03324	0	0	0	0	0	13.9308
530506	806.42	563.352	789.867	703.811	746.218	445.024	750.892	497.547	769.539	639.915	751.492	557.233	714.013	383.743	651.983	420.373	669.595	442.276	689.899	551.251	734.942	510.404	723.617	545.252	944.894	529.167	673.717	790.716	519.984	873.698	529.177	699.523	433.872	784.624	670.396	709.821	447.133	710.607	477.258	745.105	535.026	570.79	577.953	732.04	469.234	544.697	376.278	642.467	482.706	386.338	580.186	543.098	301.107	528.676	411.444	681.984	448.608	479.592	508.422	653.784	479.017	327.102	592.266	702.697	499.086	563.2	665.475	556.884	680.582	506.184	628.271	518.6	445.731	510.375	705.607	421.089	672.543	495.647	782.206	475.494	711.939	466.803	695.276	458.027	676.673	521.129	733.311	540.878	539.987	553.574	565.006	364.324	522.099	430.106	593.675	396.604	625.125	469.755	662.07	438.582	641.21	533.474	875.48	472.025	511.168	712.163	376.102	826.371	634.498	730.757	506.289	834.245	601.964	745.196	416.327	796.689	571.161
539158	0	0	0	0	0	0	0	0	0	0	0	0	0	0	0	0	0	0	0	0	0	0	0	0	0	0	0	0	0	0	0	0	0	0	0	0	0	0	0	0	0	0	0	0	0	0	0	0	0	0	0	0	0	0	0	0	0	0	0	0	0	0	0	0	0	0	0	0	0	0	0	0	0	0	0	0	0	0	0	0	0	0	0	0	0	0	0	0	0	0	0	0	0	0	0	0	0	0	0	0	0	0	0	0	0	0	0	0	0	0	0	0	0	0	0	0	0
536367	4.07798	4.0025	5.25177	6.56891	11.6825	24.3448	5.29419	9.95093	4.80361	8.5322	5.32973	8.56084	4.76008	6.61626	2.91498	11.9178	9.38136	8.80637	5.5637	3.6628	0.756114	5.58836	2.73407	3.59902	8.18484	3.75963	3.06235	8.28843	7.17219	7.64911	6.11766	3.87011	11.8869	11.7989	2.64979	14.161	37.0579	7.63273	18.1813	2.51725	3.92439	2.86829	5.62211	15.2707	21.3288	4.08778	26.877	1.01176	3.27629	3.35946	0.983366	6.83756	6.02213	4.73088	5.20816	6.81011	6.46143	3.4753	12.211	6.3037	2.72685	6.93012	8.32047	2.70268	5.355	3.79259	4.10154	5.47755	16.8167	9.08768	5.50311	18.722	5.51647	5.68346	20.6017	37.3905	20.2407	41.6054	8.0403	2.24289	2.3228	6.44756	8.26616	31.4605	12.0989	27.0015	4.94812	1.0753	1.08868	5.97382	7.13907	7.18385	3.75611	5.25587	11.5175	8.19854	3.01993	5.84272	4.6041	5.08796	2.23418	5.8839	5.45131	1.01949	3.02466	1.59499	4.67207	8.2729	13.4808	6.41718	7.23271	3.12062	12.3626	18.9859	34.6939	14.332	51.0794
112447240	0	0	0	0	0	0	0	0	0	0	0	0	0	0	0	0	0	0	0	0	0	0	0	0	0	0	0	0	0	0	0	0	0	0	0	0	0	0	0	0	0	0	0	0	0	0	0	0	0	0	0	0	0	0	0	0	0	0	0	0	0	0	0	0	0	0	0	0	0	0	0	0	0	0	0	0	0	0	0	0	0	0	0	0	0	0	0	0	0	0	0	0	0	0	0	0	0	0	0	0	0	0	0	0	0	0	0	0	0	0	0	0	0	0	0	0	0
112447051	0	2.00125	0	0	1.46031	0	16.7649	0	0	0	0	0	6.34678	0	0.971659	0	4.69068	0.978486	7.78919	0	0	0	0	0	2.72828	0.939907	0	9.94611	1.79305	7.64911	3.05883	11.6103	7.9246	3.3711	4.41631	0	0	0	0	0	0	0	0	0	0	0	0	0	0	0	0	0	0	0	0	0	0.923061	0	0	0	0	0	0	0	0	0	0	3.6517	0	0	9.17184	5.6166	0	0	0	0	0.920032	0	0	0	0	0	0	0	4.32103	0	0	0	0	0	0	2.05253	0	0	0	2.04963	0	4.67418	0	0	0	0	0	0	0	11.9624	2.33604	5.51527	0	5.61503	5.16622	3.12062	2.85291	0	0	0	1.54786
112447213	0	0	0	0	0	0	0	0	0	0	0	0	0	0	0	0	0	0	0	0	0	0	0	0	0	0	0	0	0	0	0	0	0	0	0	0	0	0	0	0	0	0	0	0	0	0	0	0	0	0	0	0	0	0	0	0	0	0	0	0	0	0	0	0	0	0	0	0	0	0	0	0	0	0	0	0	0	0	0	0	0	0	0	0	0	0	0	0	0	0	0	0	0	0	0	0	0	0	0	0	0	0	0	0	0	0	0	0	0	0	0	0	0	0	0	0	0
616908	64.2281	61.0382	61.9709	64.7506	143.84	176.257	60.0008	136.328	60.5255	39.4614	59.693	63.0389	44.4274	163.516	38.8663	85.5914	57.4609	156.558	82.3428	83.3287	71.0747	80.0999	51.036	67.4817	53.6562	154.145	104.12	63.8209	120.134	95.1889	112.157	68.6945	90.1423	59.837	38.8636	196.484	359.364	187.765	276.128	70.4829	65.4066	226.595	43.8525	151.753	216.07	161.467	151.586	185.152	58.9731	396.417	68.8356	166.055	141.52	166.764	87.497	112.853	153.228	181.874	135.431	72.0423	95.4398	202.359	68.0766	145.945	133.875	101.452	92.2846	88.5537	118.706	102.691	83.4638	59.9104	334.298	94.3454	221.468	403.284	258.529	308.423	52.8363	76.2584	69.6841	68.3441	115.726	214.671	104.569	149.858	75.2114	65.5936	165.48	78.6554	179.497	157.018	132.716	102.49	137.163	167.045	127.844	72.4498	94.8445	86.4954	97.1869	84.3359	65.4157	151.904	101.83	39.0773	124.978	42.2837	82.6824	35.2945	60.9614	45.7691	63.715	211.218	328.725	210.764	348.269
516574	1.01949	2.00125	0	0	0	1.94759	0.882364	0.995093	0	0	0	0	0	0	0.971659	0	0	0	0	0	3.02445	0	1.82271	0	0.909426	0	2.04157	0	0.896524	0	1.01961	0	1.98115	0	0.883263	2.65519	0	0	0	0	0	0	0	3.81768	0.92734	1.02195	2.15016	0	1.0921	1.67973	0	0.976794	0	0	1.04163	1.94575	0	0	0	1.80106	0	4.15807	0	1.35134	0	0.948148	0	0	0.989218	0	1.83437	0.9361	0	0	3.43361	0.890251	1.84006	2.7134	1.14861	2.24289	6.96841	2.57902	0.918463	2.77592	0	0	0.989623	0	0	0	0	0	0	0.875979	0	1.02482	0	2.33709	0.92082	0	2.23418	1.9613	1.09026	0	0	0	0	0.919211	2.69617	0	0	0	0	0	0.867348	0	0
282857	0	3.00188	0	0	0.730155	0.973794	0	0	0	0	0	0	0.793347	1.89036	0	1.08344	0	0	0	0	0.756114	0	2.73407	0	0.909426	0	0	0	1.79305	0.849901	1.01961	0	0.990575	1.68555	1.76653	0	7.31406	0	3.40899	3.77587	1.30813	1.43415	0	4.7721	3.70936	1.02195	2.15016	0	0	1.67973	0	1.95359	0	1.18272	1.04163	0	0.923061	0	0	0	0	0	0	1.35134	1.071	0	1.02538	0	0	0.908768	0	0	0	2.27338	2.57521	8.01226	2.7601	7.23573	0	1.12145	0	1.28951	0	0.925308	0	5.4003	0	2.15061	0	0.995637	2.03973	0	0	4.37989	0	0	0	0	0	2.03519	2.23418	0.98065	0	1.01949	0	0.797495	2.33604	0.919211	0	0	0	1.04021	0	0	3.46939	2.52917	10.835
112447052	4.07798	2.00125	1.05035	2.81525	1.46031	2.92138	0.882364	0	0	0	1.06595	2.33477	0.793347	3.78072	0	0	1.17267	0	0	0	2.26834	0	0.911357	1.79951	1.81885	0	2.04157	3.31537	0	1.6998	2.03922	0	5.94345	0.842775	0	3.54025	4.87604	0	4.54532	6.29312	0	4.30244	2.24884	3.81768	0	1.02195	3.22524	3.03528	0	0	4.91683	0	0	1.18272	0	0.972873	0	0	2.22018	0	0	0	0.756406	0	4.284	0.948148	5.12692	0	0.989218	1.81754	3.66874	0.9361	1.10329	2.27338	0.858403	1.7805	0.920032	2.7134	1.14861	0	1.1614	5.15805	2.75539	2.77592	0	0	5.93774	1.0753	0	0.995637	4.07947	1.02626	0	0	1.04705	2.04963	2.01328	0	0	0	0	0.98065	2.18052	0	1.00822	2.39249	5.84009	6.43448	1.79744	0	2.06649	5.20103	0	3.16431	5.20409	0.843057	3.09572
517995	0	0	2.10071	0	8.76186	10.7117	15.0002	7.96074	0.960723	5.33263	3.19784	1.55652	3.96674	17.0133	7.77327	4.33374	8.20869	2.93546	13.3529	2.7471	14.3662	25.1476	19.1385	17.0954	3.63771	6.57935	1.02078	0.828843	7.17219	1.6998	1.01961	0.967528	3.9623	3.3711	0	7.96557	3.90083	6.86946	1.13633	0	1.30813	0	1.12442	10.4986	13.9101	17.3731	11.8259	1.01176	2.18419	6.71892	0	8.79115	7.02582	11.8272	3.12489	11.6745	4.61531	8.10904	5.55045	27.0158	35.4491	58.213	15.8845	8.10804	0	0.948148	0	4.56462	0.989218	1.81754	0.917184	0.9361	5.51647	3.41008	10.3008	8.90251	11.9604	0.904466	6.89168	0	0	0	15.6139	12.029	6.04944	14.8508	3.95849	1.0753	8.70947	1.99127	8.15894	6.15759	40.0652	8.75979	9.42342	7.17372	11.0731	3.50563	22.0997	25.4398	34.6298	20.5937	1.09026	2.03898	0	1.59499	0	0	0	1.6043	1.03324	0	1.90194	0.791078	9.54083	10.9597	1.54786
101903701	371.096	196.123	298.301	234.604	364.347	180.152	309.71	178.122	374.682	212.239	466.885	252.934	339.553	147.448	373.117	260.025	354.147	256.363	459.562	283.867	437.79	244.957	359.075	377.897	380.14	228.397	215.385	326.564	231.303	420.701	226.353	439.258	206.04	468.583	238.481	284.99	175.05	279.358	172.722	334.794	184.446	195.044	168.663	287.28	153.011	245.267	138.685	241.81	180.196	119.261	248.792	170.939	169.623	139.561	210.41	215.005	175.382	150.596	212.027	294.473	252.688	134.444	277.601	159.458	202.419	185.837	144.579	206.321	187.951	153.582	263.232	168.498	195.283	150.043	274.689	136.208	225.408	201.696	422.69	153.638	242.733	176.663	225.942	154.526	235.928	205.211	238.499	200.007	218.825	171.25	145.841	147.782	143.984	192.715	126.693	173.194	139.923	175.282	212.709	226.923	226.769	238.298	330.349	182.489	193.578	259.186	197.395	340.108	217.491	353.747	162.219	440.007	194.949	264.22	130.102	290.855	238.371
282605	618.833	281.176	554.587	288.093	541.775	318.431	755.304	153.244	566.826	449.007	667.283	379.012	471.248	240.076	474.169	159.265	477.277	338.556	574.174	331.483	570.11	595.161	422.869	601.937	883.053	888.212	616.554	712.805	567.5	660.373	498.589	464.414	438.825	563.816	452.231	288.531	207.232	395.375	142.041	421.639	312.643	932.195	236.129	359.816	318.078	766.459	149.436	615.149	352.747	698.768	271.409	173.869	261.963	320.517	72.9142	363.854	424.608	385.759	207.587	581.741	630.812	604.306	438.716	332.43	903.923	643.793	295.311	476.546	342.269	359.872	401.727	444.648	861.672	454.677	284.99	220.782	350.532	142.001	420.393	216.439	466.883	134.109	371.059	412.687	579.882	118.807	438.403	520.448	474.666	236.962	193.775	284.275	325.53	126.141	220.927	365.86	338.232	230.203	342.545	453.846	445.719	631.539	599.644	862.49	458.74	541.499	531.448	357.573	341.514	437.973	493.89	392.158	315.722	306.147	213.368	438.389	105.255
104972724	11.2144	3.00188	3.15106	6.56891	2.92062	0	2.64709	0.995093	3.84289	2.13305	5.32973	0.778258	5.55343	1.89036	3.88663	0	3.51801	1.95697	2.22548	1.8314	10.5856	2.79418	9.11357	17.9951	4.54713	1.87981	2.04157	4.14421	0	5.94931	3.05883	7.74023	2.97173	0.842775	4.41631	4.42532	10.7273	5.34291	7.9543	5.0345	0	2.86829	3.37327	0	2.78202	4.08778	4.30032	1.01176	0	0	2.9501	2.93038	0	2.36544	1.04163	6.81011	2.76918	0	0	23.4137	3.6358	0	6.80766	2.70268	3.213	0.948148	0	3.6517	3.95687	0.908768	2.75155	3.7444	1.10329	3.41008	0.858403	8.01226	2.7601	7.23573	18.3778	3.36434	3.4842	2.57902	5.51078	0	7.77785	2.70015	6.92736	0	7.62078	0.995637	0	1.02626	0	2.62794	2.09409	2.04963	0	2.33709	5.52492	3.05278	4.46836	3.9226	1.09026	2.03898	2.01644	1.59499	0	0.919211	0.898722	4.81289	1.03324	2.08041	0	4.74647	8.67348	0.843057	15.4786
510924	1056.2	1068.67	1012.54	679.413	993.74	995.217	1155.9	607.007	1227.8	978.004	1283.4	745.571	1063.09	1128.55	1192.23	694.482	989.734	1141.89	1187.29	760.031	1063.85	1036.64	1078.13	832.274	1104.04	1052.7	597.159	1097.39	1001.42	1139.72	589.334	1011.07	875.668	996.16	749.89	969.144	1001.54	1008.28	813.612	894.882	1145.92	1015.38	746.616	1064.18	1165.67	1271.3	602.045	1212.09	1346.55	888.578	819.144	1043.22	1156.25	1217.02	589.563	1255.01	1163.06	1146.85	699.357	1075.23	1194.36	1090.8	764.727	902.695	990.674	601.126	897.212	1056.25	853.695	624.324	760.346	1040.94	665.286	840.016	793.164	1194.72	941.193	808.593	1013.08	946.502	1153.27	593.175	1078.28	1144.61	1195.2	660.186	1225.15	1186.06	1094.13	713.872	1263.62	1068.34	1370.98	703.411	1197.82	1143.7	1345.88	722.16	1060.78	978.924	1162.89	775.694	907.098	1056.19	557.546	888.41	1096.77	1010.21	526.651	878.352	1067.34	1070.37	848.266	904.202	1151.84	995.65	727.495
100847719	0	0	0	0.938415	1.46031	0.973794	0.882364	0	0	0	0	0.778258	0	0	0	0	0	0	0	0	0	4.65697	0	1.79951	2.72828	0	3.06235	0.828843	0	0.849901	0	0.967528	0	0	0	0	0.975208	0	0	1.25862	0	0	0	2.86326	2.78202	1.02195	2.15016	0	0	0	2.9501	0	0	1.18272	0	5.83724	2.76918	1.15843	1.11009	0	0	1.38602	0.756406	0	0	0	0	0	2.96765	1.81754	0	0.9361	2.20659	0	0	1.7805	4.60016	0	0	2.24289	0	1.28951	0.918463	0	0.864206	2.70015	0	0	0	0	0	0	0	0.875979	0	0	2.01328	3.50563	0	0	3.35127	7.8452	0	1.01949	2.01644	0.797495	1.16802	0.919211	0	0	7.23271	0	0.950971	3.16431	1.7347	0.843057	0
508508	17.3314	10.0063	40.9638	5.63049	13.1428	4.86897	41.4711	0.995093	23.0573	1.06653	15.9892	12.4521	38.0807	6.61626	35.9514	1.08344	34.0074	18.5912	33.3822	4.5785	43.0985	20.4907	51.036	19.7946	19.098	8.45916	5.10392	21.5499	1.79305	46.7446	8.15688	16.448	5.94345	25.2833	5.29958	11.5058	9.26447	20.6084	4.54532	16.3621	6.54066	15.7756	5.62211	5.72652	1.85468	15.3292	0	19.2234	4.36838	45.3527	4.91683	4.88397	7.02582	11.8272	0	11.6745	9.23061	20.8518	3.33027	22.5132	9.99846	20.7904	8.32047	4.05402	9.63899	2.84444	14.3554	6.39047	3.95687	3.63507	16.5093	1.8722	35.3054	5.68346	4.29201	0.890251	10.1204	2.7134	14.932	10.093	18.5824	7.73707	14.6954	5.55185	20.7409	0	13.8547	9.67774	20.685	7.9651	7.13907	3.07879	10.0163	1.75196	8.37637	19.4715	10.0664	19.8653	23.0205	14.2463	22.3418	5.8839	17.4442	9.17542	4.03288	11.1649	3.50405	30.334	7.18978	16.8451	9.29919	44.7289	0.950971	5.53755	3.46939	12.6458	4.64358
514374	0	0	0	0	0	0	0	0	0	0	0	0	0	0	0	0	0	0	0	0	0	0	0	0	0	0	0	0	0	0	0	0	0	0	0	0	0	0	0	0	0	0	0	0	0	0	0	0	0	0	0	0	0	0	0	0	0	0	0	0	0	0	0	0	0	0	0	0	0	0	0	0	0	0	0	0	0	0	0	0	0	0	0	0	0	0	0	0	0	0	0	0	0	0	0	0	0	0	0	0	0	0	0	0	0	0	0	0	0	0	0	0	0	0	0	0	0
100996942	0	0	0	0	0	0	0	0	0	0	0	0	0	0	0	0	0	0	0	0	0	0	0	0	0	0	0	0	0	0	0	0	0	0	0	0	0	0	0	0	0	0	0	0	0	0	0	0	0	0	0	0	0	0	0	0	0	0	0	0	0	0	0	0	0	0	0	0	0	0	0	0	0	0	0	0	0	0	0	0	0	0	0	0	0	0	0	0	0	0	0	0	0	0	0	0	0	0	0	0	0	0	0	0	0	0	0	0	0	0	0	0	0	0	0	0	0
514373	347.647	733.459	363.423	516.128	235.11	1709.01	262.945	763.236	399.661	541.795	504.193	662.297	290.365	641.778	349.797	472.378	206.39	1127.22	264.832	481.658	290.348	497.364	320.798	409.389	297.382	1598.78	612.47	315.789	1100.04	347.61	413.962	448.933	699.346	332.053	550.273	678.844	2238.59	461.017	1926.08	820.623	657.99	7410.23	377.806	739.675	1756.38	2810.35	765.457	2931.07	584.271	5847.14	2084.74	777.528	743.733	1256.05	589.563	753.976	1044.91	3058.27	838.119	977.974	568.094	2505.93	682.279	1366.21	1472.62	2437.69	449.119	1258.92	1018.89	966.02	1988.46	677.737	7184.65	2598.48	942.526	2131.26	1473.89	1385.64	469.783	658.29	606.252	341.721	375.651	1667.4	304.2	662.887	2144.51	611.848	3301.98	798.501	637.417	707.096	773.759	476.532	581.111	959.229	1110.33	477.935	1137.21	576.975	1743.78	3630.37	372.87	1278.44	839.848	318.998	920.398	361.25	473.626	470.059	604.448	446.248	568.68	734.121	2201.33	585.924	1318.78
527520	194.723	661.414	136.546	367.859	239.491	4524.25	142.061	1821.02	157.559	266.631	154.562	308.19	173.743	1156.9	236.113	384.62	120.785	1879.67	199.181	651.978	293.372	422.853	243.332	312.215	154.603	2530.23	610.429	190.634	1644.23	150.433	600.55	138.357	370.475	111.246	190.785	673.533	3889.13	314.468	2260.16	562.605	661.914	12391	303.594	1021.23	4402.08	5398.94	1788.93	4109.76	306.879	11218.9	840.778	1261.04	1083.98	2387.91	666.644	1037.08	1613.51	5891.8	946.907	1219.32	506.286	5731.21	506.036	1872.96	2060.6	2132.39	394.773	1972.83	1727.17	1026	1772.92	357.59	10994.3	1303.79	759.687	3808.49	1923.79	1904.81	235.466	559.602	455.269	306.904	425.248	4447.03	341.361	1501.28	1987.16	268.826	6195.7	370.377	1008.65	1092.97	1516.22	621.945	893.131	1691.97	1975.03	646.205	1674.97	438.582	2574.89	2135.86	167.9	2022.67	777.338	161.892	1766.04	204.065	548.22	145.189	397.799	185.157	294.801	609.921	3856.23	481.385	1701.1
540329	112.144	35.0219	98.7333	44.1055	124.856	44.7945	127.06	28.8577	83.5829	50.1267	52.2314	33.4651	119.002	43.4783	81.6193	39.0037	89.123	45.9888	94.583	78.7502	159.54	55.8836	170.424	63.8827	95.4898	37.5963	23.478	107.75	38.5505	74.7913	19.3726	84.175	37.6419	80.9064	47.6962	127.449	73.6282	146.548	49.9985	120.828	37.9358	50.1951	20.2396	117.394	44.5123	89.9312	32.2524	114.329	64.4336	70.5487	24.5841	47.8629	40.1476	81.6078	28.124	117.718	59.0759	54.4464	52.1743	132.378	44.5386	66.5291	54.4613	55.405	49.266	20.8593	61.5231	52.0367	66.2776	24.5367	88.9669	53.3577	58.4746	21.5972	138.203	54.3053	74.5226	56.0769	104.524	30.2791	99.8805	11.6056	102.868	28.6845	156.421	44.5525	104.9	48.3887	105.602	20.9084	59.1523	31.8142	50.0815	25.4034	60.7287	62.5139	103.684	40.8991	102.211	56.9852	127.348	41.1873	111.207	31.6042	18.148	113.244	57.2329	113.063	19.7719	99.4663	53.7287	109.222	19.9704	126.573	51.1735	129.831	74.2973
536203	29.5653	21.0131	37.8128	42.2287	21.1745	14.6069	36.1769	18.9068	35.5467	29.8627	31.9784	21.7912	34.9073	20.794	31.0931	24.919	36.3528	32.29	28.9313	42.1222	33.269	21.4221	42.8338	19.7946	30.9205	33.8366	15.3118	54.7036	37.654	40.7953	25.4902	27.0908	25.755	35.3966	18.5485	15.0461	26.8182	34.3473	18.1813	22.6552	23.5464	44.4585	14.6175	18.134	17.6195	22.4828	7.52556	44.5174	31.6708	75.5879	27.5342	17.5823	30.1107	18.9235	36.4571	24.3218	41.5378	24.3271	13.3211	39.6232	24.5417	54.0549	24.205	16.2161	28.917	24.6519	35.8885	30.1265	31.655	35.4419	47.6936	29.0191	76.1273	26.1439	16.3097	19.5855	24.8409	17.1849	24.1209	25.7933	25.5508	16.7637	11.0216	18.5062	25.9262	20.2511	34.6368	46.2381	63.1436	20.9084	10.1987	18.4728	7.51222	20.1475	24.0821	23.5708	33.2192	14.0225	25.783	45.7917	34.6298	25.4969	38.1592	31.6042	12.0986	40.6723	25.6964	68.0216	30.5565	43.316	45.4627	54.0907	14.2646	11.8662	21.6837	16.0181	21.6701
112447205	0	0	0	0	0	0	0	0	0	0	0	0	0	0	0	0	0	0	0	0.9157	0	0	0	0	0	0	0	0	0	0	0	0	0	0	0	0	0	0	0	0	0	0	0	0	0	0	0	0	0	0	0	0	0	0	0	0	0	0	0	0	0	0	0	0	0	0	0	0	0	0	0	0	0	0	0	0	0	0	0	0	0	0	0	0	0	0	0	0	0	0	0	0	0	0	0	0	0	0	0	0	0	0	0	0	0	0	0	0	0	0	0	0	0	0	0	0	0
530393	315.024	204.128	413.84	311.554	427.14	267.793	437.653	458.738	290.138	207.972	326.18	291.847	428.408	204.159	406.153	295.778	331.866	219.181	373.881	353.46	306.982	207.701	301.659	323.912	415.608	200.2	295.007	374.637	193.649	446.198	332.393	241.882	128.775	326.997	292.36	439.876	249.166	476.282	321.581	319.69	155.668	421.639	273.234	498.207	226.271	478.271	380.578	262.046	171.459	342.665	250.758	344.808	168.62	403.308	309.364	338.56	191.074	378.808	323.036	331.394	203.605	368.682	307.101	424.321	138.159	285.393	481.931	237.36	488.674	291.714	206.366	125.437	241.621	235.295	461.821	185.172	487.617	340.079	266.478	151.395	459.915	232.112	494.133	222.074	475.313	402.322	321.627	187.103	301.565	256.874	390.609	200.122	512.083	392.438	314.114	200.864	458.022	380.946	352.674	131.269	424.495	285.369	388.133	152.924	254.072	437.027	247.62	436.625	251.642	243.853	174.618	299.579	180.684	501.544	241.123	538.713	400.896
281499	73682.9	104911	388125	102224	97806.4	82641	244678	76447	11208.8	14414.1	33544.3	10687	384218	180063	422543	204308	360398	183199	363885	178624	260867	128577	402471	139786	66201.7	97351.8	85286.5	61723.1	122283	133828	94790	61766	116298	52354	93776	152146	118221	299614	138979	105746	88060.8	473251	85714.7	69062.8	80018.3	151244	81270.7	18931	19994.1	37086.8	11702.1	317396	170405	788177	217142	208980	167429	662400	191920	167320	122445	452333	129799	109888	95869.4	104217	78349.6	93658.7	155047	96722.9	100688	102648	158266	86550	123355	108391	140740	112339	106526	107588	369473	95850.7	71017.4	84511.2	139873	74649.7	21616.3	14002.6	124465	11904.8	290926	202196	730261	206841	204911	179568	786504	232850	197813	161786	400198	151546	145122	102894	88013.6	66021.4	136311	215433	95329.2	62044.5	109366	64556.2	83587.5	115894	112809	173401	132485
112447053	0	2.00125	1.05035	0.938415	5.84124	3.89518	1.76473	5.97056	0	0	0	0	3.17339	3.78072	3.88663	2.16687	1.17267	0	4.45096	1.8314	0.756114	3.72558	3.64543	2.69927	0.909426	0.939907	1.02078	0.828843	4.48262	0	0	3.87011	1.98115	2.52833	0	8.85063	8.77687	3.81636	6.81797	1.25862	0	5.73658	2.24884	3.81768	0.92734	1.02195	7.52556	0	0	3.35946	0	2.93038	0	16.5581	7.29142	0.972873	1.84612	32.4362	1.11009	1.80106	0.908951	6.93012	5.29484	0	1.071	0.948148	0	0.912924	5.93531	3.63507	0.917184	0	2.20659	0	6.00882	12.4635	1.84006	8.1402	5.74307	4.48579	5.80701	0	11.0216	2.77592	4.32103	5.4003	0.989623	0	2.17737	0.995637	6.1192	1.02626	8.76426	11.3877	3.14114	3.07445	13.0863	8.17981	6.44574	1.01759	10.0538	5.8839	0	1.01949	2.01644	0	0	7.35369	3.59489	2.40644	0	0	0	4.74647	11.2755	7.58751	23.2179
613958	0	0	1.05035	0	0	0.973794	0	0	0	0	0	0	0	0	0	0	0	0	0	0	0	0	0	0	0	0	0	0	0	0	0	0	0	0	1.76653	0	0	1.52655	0	0	0	1.43415	1.12442	3.81768	0	0	0	0	0	0	0	0	0	0	0	0	0	0	0	0	0	0	0	0	0	0	0	0.912924	0	0	0	0	0	0	3.43361	0	3.68013	0	0	0	0	0	1.83693	2.77592	1.72841	1.35007	0	0	0	0	0	0	0	0	0	0	0	0	0	1.01759	0	0.98065	0	0	0	0	0	0	0	0	0	0	0	0	0	1.68611	0
281233	2.03899	5.00313	0	2.81525	2.19046	0	2.64709	0	0.960723	3.19958	0	3.11303	0	1.89036	0	0	0	2.93546	0	0.9157	0.756114	1.86279	2.73407	6.29829	0.909426	0.939907	0	0	0.896524	0	1.01961	0	5.94345	0	0	5.31038	0	3.05309	0	7.55174	13.0813	4.30244	3.37327	0.95442	0	1.02195	1.07508	7.08231	1.0921	0	11.8004	1.95359	1.00369	0	5.20816	3.89149	5.53837	2.31687	4.44036	5.40317	4.54475	0	9.83328	0	0	2.84444	0	2.73877	0.989218	4.54384	2.75155	5.6166	1.10329	10.2302	1.71681	0	0.920032	0	10.3375	3.36434	5.80701	16.7637	0.918463	0	0.864206	0	0.989623	11.8284	6.5321	12.9433	2.03973	3.07879	1.25204	3.50392	0	2.04963	3.01993	4.67418	3.68328	6.10556	0	13.7291	3.27079	8.15593	12.0986	1.59499	3.50405	5.51527	2.69617	0	3.09973	0	0.950971	3.16431	0	4.21528	0
112447150	0	0	0	0	0	0	0	0	0	0	0	0	0	0	0	0	0	0	0	0	0	0	0	0	0	0	0	0	0	0	0	0	0	0	0	0	0	0	0	0	1.30813	0	0	0	0	0	0	0	0	0	0	0	0	0	0	0	0	0	0	0	0	0	0	0	0	0	0	0	0	0	0	0	0	0	0	0	0	0	0	0	0	0	0	0	0	0	0	0	0	0	0	0	0	0	0	0	0	0	0	0	0	0	0	0	0	0	0	0	0	0	0	0	0	0	0	0	0
112447267	0	0	0	0	0	0	0	0	0	0	0	0	0	0	0	0	0	0	0	0	0	0	0	0	0	0	0	0	0	0	0	0	0	0	0	0	0	0	0	0	0	0	0	0	0	0	0	0	0	0	0	0	0	0	0	0	0	0	0	0	0	0	0	0	0	0	0	0	0	0	0	0	0	0	0	0	0	0	0	0	0	0	0	0	0	0	0	0	0	0	0	0	0	0	0	0	0	0	0	0	0	0	0	0	0	0	0	0	0	0	0	0	0	0	0	0	0
781648	3745.62	2138.34	4906.21	2356.36	1660.37	3075.24	2826.21	2319.56	5303.19	3577.13	6264.57	3341.06	2608.53	1338.38	4087.77	1312.04	3997.63	3558.75	5667.19	2720.54	5290.53	3596.11	6448.76	3390.28	3700.46	3317.87	3057.25	2918.36	2045.87	5433.42	1721.1	4881.18	3575.98	5208.35	3465.92	1686.93	9643.83	2104.34	7677.04	2578.92	2172.81	6399.16	2136.4	1674.05	3389.43	2301.42	2625.34	7205.75	4169.62	17257.6	4126.2	3819.27	1501.52	5575.35	1537.45	4565.69	3623.94	12073.2	2876.25	5353.64	3796.69	7930.83	3887.93	1745.93	3636.04	3744.24	1063.32	2015.74	757.741	1771.19	4443.76	3630.2	10181.2	3415.76	2693.67	10011.8	2376.44	6869.42	2779.65	2342.7	3428.46	2184.43	1343.71	2953.58	1817.42	2188.47	6402.86	4280.79	7833.08	3837.19	3834.7	1336.2	4422.2	1444.49	4847.82	3371.65	7719.94	3094.31	4852.72	3963.52	6605.36	4183.45	2375.68	3666.09	3111.37	1984.17	1670.27	2290.67	1783.06	4100.58	3702.11	5428.84	3145.81	1881.97	9500.93	1510.76	6183.71
513972	502.61	458.287	566.141	363.167	385.522	323.3	481.771	310.469	395.818	417.011	440.236	318.307	341.933	309.074	389.635	277.36	463.205	470.652	517.424	407.486	444.595	392.117	428.338	329.311	595.674	675.793	485.893	560.298	555.845	679.071	503.687	516.66	466.561	581.515	433.682	377.922	275.496	439.645	270.446	731.261	431.683	588	401.419	387.494	307.877	578.421	306.398	421.903	433.562	532.475	366.795	315.505	340.251	373.74	295.823	460.169	423.685	478.433	361.89	438.557	448.113	833	414.511	522.969	545.139	559.407	551.657	541.364	550.994	506.184	503.534	542.938	641.014	547.886	303.875	341.856	382.733	289.429	591.536	503.53	521.469	401.038	340.75	333.111	477.906	363.17	436.424	402.164	489.907	343.495	366.132	278.118	426.945	296.957	491.065	416.076	459.029	463.912	391.348	364.298	427.846	409.912	499.34	579.071	529.316	627.629	734.683	721.581	579.676	551.878	514.555	585.636	710.375	359.941	282.755	457.78	332.79
523874	565.819	357.223	411.739	373.489	129.237	157.755	249.709	167.176	195.987	286.895	213.189	355.664	129.316	128.545	163.239	136.513	206.39	352.255	312.68	275.626	355.373	323.194	424.692	610.934	210.987	167.303	157.201	179.03	195.442	187.828	188.628	243.817	219.908	260.417	259.679	242.507	223.81	384.69	582.937	264.311	371.509	371.444	313.714	146.981	141.883	166.577	163.412	208.422	268.655	332.587	193.723	125.03	100.369	132.465	92.7052	269.486	275.072	215.469	218.688	383.625	309.043	6.93012	289.704	179.728	250.614	133.689	175.341	161.588	114.749	166.305	266.901	398.779	228.382	269.396	341.644	229.685	352.372	261.391	444.514	329.706	312.417	435.855	237.882	112.888	316.299	132.307	184.07	167.748	188.342	145.363	95.8675	118.02	95.1548	120.885	428.242	315.644	229.514	63.1014	464.093	337.841	443.485	265.756	153.727	196.762	137.118	159.499	29.2004	105.709	91.6696	207.756	278.976	179.956	160.714	335.417	196.021	214.979	275.519
531234	58.1112	72.0451	133.395	66.6275	62.0631	18.5021	307.945	32.8381	213.28	87.4551	63.9568	116.739	258.631	33.0813	273.036	35.7534	197.009	38.1609	249.254	36.628	471.059	121.081	430.16	166.455	165.516	35.7164	40.8314	376.295	91.4455	140.234	106.039	232.207	52.5005	109.561	51.2292	39.8278	45.8348	95.4091	40.9078	182.5	57.5578	87.4829	55.0967	60.1284	43.585	96.0629	23.6518	71.8349	45.868	48.7122	100.303	45.9093	26.0959	191.601	37.4987	110.907	50.7684	193.459	44.4036	372.819	116.346	403.333	211.794	44.5942	31.059	51.2	235.838	74.8598	149.372	149.947	165.093	43.9967	77.2306	42.0576	57.513	41.8418	23.9208	32.5608	161.955	74.0155	78.9753	70.9232	40.4124	23.1327	210.866	24.3013	114.796	48.3887	31.5718	121.468	64.2516	21.5515	189.058	27.1553	122.504	58.4146	282.866	39.7305	365.566	111.935	481.466	192.207	164.63	25.4873	39.3206	367.645	122.642	437.545	145.593	207.756	36.1635	115.463	52.3034	29.2699	42.5001	42.9959	51.0794
777600	23.4484	10.0063	34.6617	13.1378	16.0634	6.81656	15.8826	0.995093	26.9002	19.1975	41.5719	24.9043	16.6603	13.2325	23.3198	11.9178	10.554	4.89243	16.6911	15.5669	15.1223	16.7651	17.3158	18.8949	30.9205	15.0385	24.4988	18.2345	6.27567	23.7972	8.15688	22.2532	20.8021	37.0821	22.0816	20.3565	9.26447	7.63273	12.4996	21.3966	14.3894	7.17073	17.9907	7.63536	3.70936	10.2195	1.07508	28.3292	2.18419	18.477	14.7505	0.976794	11.0406	7.09633	7.29142	3.89149	3.69224	5.79217	7.77064	18.0106	11.8164	8.31614	11.3461	6.7567	4.284	23.7037	7.17769	4.56462	4.94609	9.08768	11.0062	18.722	9.92964	12.5036	6.00882	8.01226	1.84006	9.94913	13.7834	8.97158	16.2596	21.9217	16.5323	2.77592	10.3705	1.35007	20.7821	21.5061	30.4831	20.9084	7.13907	2.05253	7.51222	7.00783	0	7.17372	8.05314	8.17981	11.9707	7.12315	6.70255	18.6324	28.3468	13.2534	17.1397	10.3674	10.5122	10.1113	27.8604	30.4816	10.3324	45.7691	22.8233	11.8662	0	6.74445	9.28717
540095	446.538	455.285	385.48	355.659	327.109	354.461	311.475	338.332	236.338	397.814	275.014	202.347	226.897	237.24	195.303	197.185	179.419	239.729	242.577	252.733	276.738	237.505	287.989	313.115	311.024	360.924	332.776	300.87	305.715	324.662	257.961	220.596	271.418	386.834	249.963	264.634	343.273	258.75	268.174	362.484	338.806	382.917	368.81	376.041	349.607	332.132	346.176	272.163	286.129	183.091	248.792	180.707	219.808	177.408	174.994	222.788	212.304	237.479	196.486	244.043	228.147	142.76	287.434	363.511	345.933	259.793	245.067	337.782	388.763	282.627	201.781	292.999	232.795	243.252	344.22	356.991	268.649	331.939	443.365	410.45	369.326	306.904	336.157	377.526	306.793	302.417	237.51	337.646	230.801	251.896	244.768	180.622	199.074	260.166	246.056	233.658	204.348	211.507	248.621	208.606	210.013	302.04	341.252	353.764	240.965	307.833	308.357	392.503	369.375	238.238	288.275	321.424	314.771	340.955	386.837	349.025	365.295
534164	4.07798	7.00438	2.10071	0	2.19046	2.92138	2.64709	2.98528	4.80361	0	0	0	0.793347	3.78072	0	3.25031	0	0	4.45096	0	0	0.931394	3.64543	0.899756	0.909426	1.87981	1.02078	0	3.5861	0	1.01961	0	3.9623	1.68555	0.883263	3.54025	8.77687	6.10618	7.9543	3.77587	0	4.30244	2.24884	2.86326	10.2007	1.02195	12.901	2.02352	0	1.67973	0	1.95359	0	0	1.04163	0	3.69224	0	1.11009	4.50264	0	0	2.26922	0	0	0	2.05077	0.912924	2.96765	0	0.917184	3.7444	0	0	6.00882	8.01226	6.44022	9.94913	0	0	3.4842	2.57902	3.67385	7.40246	1.72841	10.8006	0	3.22591	1.08868	0	2.03973	1.02626	0	2.62794	1.04705	1.02482	1.00664	3.50563	0	4.07037	1.11709	0.98065	0	2.03898	2.01644	0.797495	0	0.919211	1.79744	1.6043	1.03324	0	0	1.58216	3.46939	3.37223	6.19144
100313258	0	0	0	0	0	0	0	0	0	0	0	0	0	0	0	0	0	0	0	0	0	0	0	0	0	0	0	0	0	0	0	0	0	0	0	0	0	0	0	0	0	0	0	0	0	0	0	0	0	0	0	0	0	0	0	0	0	0	0	0	0	0	0	0	0	0	0	0	0	0	0	0	0	0	0	0	0	0	0	0	0	0	0	0	0	0	0	0	0	0	0	0	0	0	0	0	0	0	0	0	0	0	0	0	0	0	0	0	0	0	0	0	0	0	0	0	0
527318	18.3509	11.0069	2.10071	11.261	13.8729	10.7117	15.8826	9.95093	13.4501	6.39915	5.32973	12.4521	15.0736	4.7259	13.6032	3.25031	12.8994	13.6988	8.90193	4.5785	15.8784	9.31394	10.9363	8.0978	29.1016	12.2188	6.1247	11.6038	7.17219	5.94931	8.15688	13.5454	15.8492	21.0694	12.3657	14.161	10.2397	11.4491	6.81797	25.1725	5.23252	11.4732	4.49769	15.2707	7.41872	6.13167	8.60064	5.05879	10.921	3.35946	5.90019	8.79115	7.02582	4.73088	9.37468	9.72873	4.61531	6.95061	5.55045	17.11	5.4537	2.77205	12.8589	13.5134	8.56799	0.948148	15.3808	10.9551	10.8814	15.4491	14.6749	14.9776	9.92964	23.8705	11.1592	8.01226	8.28029	7.23573	20.6751	4.48579	18.5824	10.3161	8.26616	5.55185	5.18523	5.4003	19.7925	6.45183	6.5321	4.97819	8.15894	9.23638	7.51222	7.00783	12.5646	4.09927	2.01328	4.67418	12.8915	4.07037	6.70255	6.86455	28.3468	18.3508	7.05754	22.3299	5.84009	18.3842	15.2783	16.8451	22.7314	17.6835	11.4116	15.8216	14.7449	10.9597	4.64358
614299	2.03899	3.00188	3.15106	8.44574	8.76186	11.6855	0.882364	6.96565	7.68578	3.19958	12.7914	5.44781	1.58669	3.78072	1.94332	4.33374	0	3.91394	1.11274	1.8314	0.756114	9.31394	3.64543	0	3.63771	2.81972	4.08314	2.48653	6.27567	0.849901	2.03922	0	9.90575	5.05665	8.83263	12.3909	29.2562	6.86946	27.2719	1.25862	0	4.30244	1.12442	7.63536	21.3288	3.06584	20.4265	3.03528	10.921	1.67973	1.96673	3.90718	4.01476	1.18272	9.37468	0	2.76918	4.63374	3.33027	4.50264	3.6358	2.77205	3.78203	2.70268	2.142	2.84444	8.20308	8.21632	2.96765	4.54384	5.50311	7.4888	6.61976	4.54677	13.7344	22.2563	23.0008	17.1849	4.59446	2.24289	10.4526	6.44756	9.18463	10.1784	8.64206	9.45052	1.97925	5.37652	3.26605	4.97819	2.03973	2.05253	2.50407	6.13185	1.04705	0	1.00664	2.33709	3.68328	4.07037	1.11709	1.9613	2.18052	1.01949	9.07399	0.797495	4.67207	10.1113	8.98722	1.6043	5.16622	2.08041	5.70582	6.32863	17.347	8.43057	68.1059
112447054	0	0	1.05035	0.938415	0.730155	1.94759	0	0	0	1.06653	0	0	0	0	0	2.16687	0	0	0	0	0	0	0	0	2.72828	0	0	0	0	0	0	0	2.97173	0	0	0	0.975208	0.763273	0	0	0	0	0	0.95442	0	0	1.07508	1.01176	0	0	0	0	0	0	0	0	0	0	0	0	0	0	0	0	0	0	0	1.82585	0	0	0	0	0	0	0	0	2.7601	4.52233	0	0	0	0	1.83693	0	0.864206	0	0	0	0	0.995637	0	0	0	0	0	0	0	0	0	0	0	0	0	0	0	0	0	0	0	0	0	0	1.90194	0	0.867348	0.843057	0
541147	106.027	72.0451	97.683	88.211	54.7616	27.2662	81.1775	18.9068	195.027	131.183	197.2	96.504	40.4607	15.1229	43.7246	16.2515	103.195	61.6446	169.137	50.3635	77.1236	54.9523	51.036	35.9902	203.712	149.445	75.538	151.678	112.962	192.928	87.6864	89.0126	54.4816	92.7053	26.4979	56.6441	34.1323	77.8538	42.0442	47.8277	53.6334	18.6439	34.8571	26.7238	35.2389	29.6364	24.7268	82.9642	69.8941	43.673	52.1184	10.7447	22.0812	7.09633	18.7494	55.4537	60.922	20.8518	24.422	33.3195	31.8133	11.0882	23.4486	58.1076	127.449	43.6148	55.3708	101.335	40.5579	28.1718	57.7826	43.0606	20.9626	34.1008	47.2122	29.3783	48.7617	43.4144	56.2821	44.8579	77.8139	29.6588	33.9831	23.1327	52.7166	35.1019	103.91	97.8527	60.9663	54.7601	13.2583	24.6303	6.26019	21.0235	33.5055	62.5139	41.2723	52.5845	29.4662	47.8269	14.5222	22.555	133.012	118.261	42.3453	123.612	85.2653	92.8403	57.5182	95.4556	48.5625	83.2165	26.6272	49.0468	26.8878	64.0723	21.6701
539625	0	0	0	0	0	0.973794	2.64709	0	0	0	0	2.33477	0	0.945181	0.971659	3.25031	0	0	0	0	0	0	0	0	0.909426	0.939907	0	0	0	0	0	0	0	3.3711	0.883263	0.885063	0.487604	0.763273	3.40899	0	0	0	0	0	0	1.02195	0	2.02352	0	0	0	0	0	0	0	0	0.923061	1.15843	0	1.80106	0	0	0.756406	0	0	1.8963	0	0.912924	0	0	0	0	0	0	0.858403	2.67075	2.7601	7.23573	0	1.12145	0	1.28951	1.83693	1.85062	0.864206	0	0	3.22591	0	0	0	0	0	0	0	0	0	0	0	0	1.11709	0	0	0	0	0	0	0	0	0	0	0	0	0.791078	1.7347	1.68611	0
112447151	0	0	0	0	0	0	0	0	0	0	0	0	0	0	0	0	0	0	0	0	0	0	0	0	0	0	0	0	0	0	0	0	0	0	0	0	0	0	0	0	0	0	0	0	0	0	0	0	0	0	0	0	0	0	0	0	0	0	0	0	0	0	0	0	0	0	0	0	0	0	0	0	0	0	0	0	1.84006	0	0	0	0	0	0	0	0	0	0	0	0	0	0	0	0	0	0	0	0	0	0	0	0	0	0	0	0	0	0	0	0	0	0	0	0	0	0	0	0
104972733	0	0	1.05035	0	0	0	1.76473	0	0	0	1.06595	2.33477	0	0	0	0	0	0	0	0	0	0	0	0	0	0	2.04157	0	0	0.849901	0	0	0	0	0	1.77013	1.95042	0	1.13633	0	0	0	0	0	0.92734	0	3.22524	0	0	0	0.983366	0	0	1.18272	2.08326	0	0	0	0	0	0	0	0	0	0	0	0	0	1.97844	0.908768	0	0	0	0	0	5.34151	7.36026	1.80893	0	1.12145	0	0	0	3.70123	0	4.05022	0	0	0	4.97819	0	0	0	0	1.04705	0	0	0	0	1.01759	0	0	0	0	0	0	0	0	3.59489	0	0	0	0	2.37323	1.7347	0	4.64358
112447204	0	0	0	0	0	0	0	0	0	0	0	0	0	0	0	0	0	0	0	0	0	0	0	0	0	0	0	0	0	0	0	0	0	0	0	0.885063	0	0	0	0	0	0	0	0	0	0	0	0	0	0	0	0	0	0	0	0	0	0	0	0	0	0	0	0	0	0	0	0	0	0	0	0.9361	0	0	0	0	0	0	0	0	0	0	0	0	0	0	0	0	0	0	0	0	0	0	0	0	0	0	0	0	0	0	0	0	0	0	0	0	0	0	0	0	0	0	0.867348	0	0
338446	1.01949	3.00188	0	2.81525	1.46031	8.76415	2.64709	2.98528	0.960723	3.19958	0	1.55652	2.38004	1.89036	1.94332	4.33374	4.69068	2.93546	0	9.157	3.78057	1.86279	0	0	6.36599	0	1.02078	8.28843	4.48262	1.6998	8.15688	0.967528	3.9623	0	0.883263	4.42532	5.36364	0	19.3176	0	0	2.86829	1.12442	3.81768	6.49138	6.13167	11.8259	2.02352	0	1.67973	2.9501	2.93038	0	3.54816	3.12489	17.5117	1.84612	53.288	5.55045	0	0.908951	2.77205	0	9.45938	1.071	3.79259	11.2792	2.73877	11.8706	7.27014	3.66874	0.9361	0	11.3669	4.29201	9.79276	1.84006	5.4268	0	4.48579	6.96841	0	13.7769	9.25308	5.18523	4.05022	5.93774	2.15061	22.8623	3.98255	1.01987	2.05253	1.25204	0.875979	31.4114	4.09927	80.5314	8.17981	8.28738	2.03519	10.0538	0.98065	7.63183	0	1.00822	2.39249	1.16802	3.67685	7.18978	4.01074	2.06649	0	1.90194	2.37323	6.93879	9.27362	35.6008
112447206	0	0	0	0	0	0	0	0	0	0	0	0	0	0	0	0	0	0	0	0	0	0	0	0	0	0	1.02078	0	0	0	0	0	0	0	0	0	0.975208	0	0	0	0	0	0	0	0	0	2.15016	0	0	0	0	0	0	0	0	0	0	0	0	0	0	0	0	0	0	0	0	0	0	0	0	0	0	0	0	0	0	0.904466	0	0	0	0	0	0	0	0	0	0	0	0	0	0	0	0	0	0	0	0	0	0	0	0	0	0	0	0	0	0	0	0	0	0	0	0	0	0	0
512327	1645.46	1851.16	1771.95	2360.11	1873.58	1673.95	1677.37	2239.95	1395.93	1383.28	1359.08	1683.37	1772.34	1307.18	1406.96	2234.04	1459.97	1310.19	1357.54	1922.97	1798.04	1316.99	1780.79	1931.78	1546.93	1621.34	2532.57	1786.99	1507.06	1655.61	2511.3	1440.65	1508.65	1671.22	2153.39	1780.75	1673.94	2119.61	1829.49	2558.78	1958.27	1689.42	2547.94	1887.84	1695.18	1794.54	2584.49	1314.27	1207.86	1641.1	2108.34	1853.96	1238.55	1934.93	2495.75	1952.56	1366.13	2048.11	2145.81	1756.93	1305.25	1685.4	2342.59	2166.2	1355.88	2537.24	2320.45	1732.73	2289.05	2725.39	1470.25	1402.28	1735.48	2566.65	1780.33	1764.48	1908.15	2200.57	2547.63	1832.45	1810.62	2671.87	1757.94	1821.93	1832.12	2702.85	1575.48	1238.75	1621.05	2040.06	1916.33	1428.56	2079.63	2627.94	1795.68	1298.44	1925.71	2117.4	1814.02	1142.76	1751.6	2356.5	1898.15	1494.57	2565.92	2147.65	1726.33	3006.74	3478.95	1601.89	1498.2	1507.26	3386.41	1879.6	1785	1951.68	2403.83
104968852	0	0	0	0	0	0	0	0	0	0	0	0	0	0	0	0	0	0	0	1.8314	0	0	0	0	0	0	0	0	0	0	0	0	0	0	0	0	0	0	0	0	0	0	0	0.95442	0	0	0	0	0	0	0	0	0	0	0	0	0	0	0	0	0	0	0	0	0	0	0	0	0	0	0	0	0	0	0	0	0	0	0	0	0	0	0	0	0	0	0	0	0	0	0	0	0	0	0	0	0	0	0	0	0	0	0	0	0	0	0	0	0	0	0	0	0	0	0	0	0
532481	0	0	0	0	3.65077	1.94759	2.64709	0	1.92145	7.46568	1.06595	0.778258	0	0.945181	0	0	0	0	0	0	0	0	0	0.899756	0	0	1.02078	2.48653	0	0.849901	2.03922	0	0.990575	0	1.76653	0	1.95042	0	0	0	0	0	0	2.86326	0	6.13167	0	0	1.0921	5.03919	0	0	0	0	0	0	0	1.15843	0	0	0	0	0	0	2.142	0	1.02538	0.912924	20.7736	0	0	0	0	0	0.858403	0.890251	8.28029	0.904466	0	0	0	0	0	0.925308	0	2.70015	0	1.0753	2.17737	0	0	0	0	0	0	0	0	0	0	0	0	0	0	0	3.02466	0	1.16802	0	0	0	0	0	0.950971	1.58216	0	3.37223	0
613278	87.6765	87.0544	130.244	57.2433	137.269	218.13	158.826	157.225	125.855	123.717	127.914	104.287	117.415	152.174	125.344	97.5092	98.5043	93.9346	126.852	105.305	101.319	108.042	151.285	111.57	84.5767	82.7118	80.6419	113.551	128.203	116.436	98.9021	91.9152	112.926	93.548	67.128	174.357	207.719	193.108	205.676	57.8967	54.9415	31.5512	49.4746	146.981	176.195	124.677	192.439	44.5174	62.2494	47.0325	110.137	91.8187	103.38	98.1658	114.579	83.667	98.7675	118.16	111.009	46.8275	116.346	85.9335	85.4739	68.9184	81.3959	67.3185	83.0562	137.852	150.361	99.0557	52.2795	79.5685	31.9955	57.9713	175.973	238.587	173.886	178.18	65.471	79.6228	112.656	77.3707	135.932	174.883	125.31	144.458	45.5227	100.003	48.9907	94.5855	64.2516	108.784	95.1548	119.133	76.4344	101.457	86.5712	140.225	49.7243	92.6009	81.5476	76.4907	77.4086	100.93	68.559	101.282	148.338	95.598	106.049	60.1611	80.593	62.4124	71.3228	136.857	204.694	159.338	182.648
112447152	0	0	0	0	0	0	0	5.97056	0	0	0	0	0	0	0	0	0	0	0	0	0	0	0	0	0	0	0	0	0	0	0	0	0	0	0	0	0.487604	0.763273	1.13633	0	0	0	0	0	0	0	0	0	0	0	0	0	0	0	0	0	0	0	0	0	0	0	0.756406	0	0	0	0	0	0	0.908768	0	0	0	0	1.71681	0	0	0	0	0	0	0	0	0.925308	0	0	0	0	0	0	0	0	0	0	0	0	0	0	0	0	0	0	0	0	0	0	0	0	0	0	0	0	0	0	0	1.68611	1.54786
541046	0	0	0	0	0.730155	0	0	0	0	0	0	0	0	0	0	0	0	0	0	0	0	1.86279	0	0	0	0	0	0	0	0	0	0	0	0	0	0	0.975208	0.763273	3.40899	0	0	0	0	0	0	0	0	0	0	0	0	0	0	0	0	0	0	0	0	0	0	1.38602	0	0	0	0	0	0	0	0	0	0	0	0	0	0	0	0	0	0	0	0	0	0.925308	0	0	0	0	0	0	0	1.02626	0	0	0	0	0	0	0	0	0	2.94195	0	0	0	0	0	0	0.898722	0	0	0	0	0.791078	0	1.68611	0
112447056	33.6433	23.0144	16.8057	27.214	5.84124	6.81656	7.05891	13.9313	9.60723	22.397	8.52757	11.6739	5.55343	6.61626	5.82995	4.33374	7.03602	4.89243	3.33822	10.0727	12.8539	15.8337	18.2271	39.5893	3.63771	10.339	6.1247	3.31537	4.48262	2.5497	5.09805	9.67528	9.90575	13.4844	14.1322	31.8623	25.843	6.10618	34.0899	25.1725	22.2382	14.3415	8.99537	5.72652	9.2734	2.04389	10.7508	14.1646	6.55257	10.0784	10.817	4.88397	2.00738	2.36544	2.08326	4.86436	11.0767	2.31687	3.33027	14.4085	14.5432	0	17.3973	8.10804	12.852	9.48148	4.10154	6.39047	8.90296	8.17891	3.66874	10.2971	3.30988	9.09354	25.7521	25.8173	15.6405	9.04466	33.3098	23.5504	19.7438	16.7637	15.6139	9.25308	7.77785	18.901	4.94812	7.52713	1.08868	5.97382	1.01987	6.15759	3.75611	1.75196	10.4705	11.273	10.0664	0	19.3372	12.2111	15.6393	12.7485	10.9026	6.11695	4.03288	3.18998	4.67207	5.51527	5.39233	6.41718	4.13297	9.36186	3.80388	25.3145	12.1429	14.332	24.7658
518874	274.244	342.214	210.071	241.173	212.475	281.426	165.002	239.817	178.694	312.492	150.298	122.965	111.862	172.968	175.87	159.265	99.677	215.267	135.754	165.742	254.054	244.025	211.435	215.042	239.179	317.688	221.51	219.643	229.51	228.623	250.824	162.545	216.936	303.399	176.653	278.795	419.339	186.239	322.717	320.949	300.87	210.819	224.884	253.876	324.569	145.116	278.446	152.776	157.262	167.973	160.289	142.612	192.708	115.907	141.662	145.931	196.612	165.656	164.293	214.326	220.875	85.9335	198.178	210.809	234.549	193.422	193.798	274.79	230.488	227.192	138.495	307.041	216.246	154.59	254.087	432.662	222.648	412.437	335.395	327.463	246.217	220.507	224.105	316.455	216.051	283.516	162.298	210.76	141.529	171.25	118.305	149.835	108.927	157.676	175.904	171.144	152.003	148.405	174.035	159.762	165.329	200.053	198.428	255.892	221.809	231.274	202.067	270.248	280.401	181.285	215.948	233.006	215.87	276.086	424.133	240.271	419.47
521790	588.248	755.472	706.889	522.697	383.331	573.565	509.124	504.512	481.322	566.325	530.841	463.842	558.517	665.407	625.748	492.963	449.133	608.618	533.003	475.248	532.304	686.437	574.155	439.081	552.022	621.278	431.792	615.83	645.497	614.479	491.452	423.777	550.76	476.168	461.946	525.728	546.116	509.866	509.075	539.95	654.066	434.546	584.699	439.987	595.352	520.17	425.732	431.009	593.008	382.979	412.03	503.049	662.435	577.168	447.901	455.304	548.298	477.275	486.22	549.322	619.904	310.469	474.267	398.645	545.139	452.267	492.185	574.229	448.116	468.015	377.88	571.957	408.219	354.648	467.83	536.821	461.856	479.367	665.048	697.54	694.518	539.016	440.862	569.064	471.856	467.126	494.812	591.418	445.271	377.347	574.185	606.522	602.23	529.967	461.747	533.93	533.52	411.328	534.996	615.644	555.194	447.176	464.452	568.876	439.584	624.439	557.144	600.245	450.26	475.674	579.65	450.409	415.574	502.335	547.297	443.448	481.385
511397	131.515	169.106	96.6326	153.9	129.237	215.208	113.825	154.239	106.64	188.775	87.4076	102.73	101.548	153.119	86.4776	104.01	94.9863	144.816	85.681	100.727	111.149	178.828	121.21	103.472	111.859	178.582	149.034	112.723	131.789	118.986	121.334	109.331	182.266	123.888	97.1589	144.265	225.273	124.413	189.767	183.759	164.825	117.6	119.189	143.163	169.703	112.414	182.764	121.411	100.473	92.3852	143.571	97.6794	142.524	102.897	129.162	112.853	127.382	108.893	101.018	127.875	109.983	156.621	123.294	135.134	128.52	127.052	138.427	175.281	138.491	129.045	99.9731	180.667	123.569	120.489	200.008	257.283	172.966	221.594	157.36	182.796	141.691	105.74	142.362	210.97	132.223	201.161	95.9934	160.22	79.4739	120.472	128.503	167.281	116.439	105.117	124.599	169.095	92.6111	111.012	136.281	209.624	113.943	120.62	131.922	159.041	146.192	124.409	177.539	135.124	154.58	121.926	148.787	123.785	157.861	182.739	261.939	182.1	221.344
101905518	0	0	0	0.938415	2.92062	1.94759	0	0.995093	4.80361	3.19958	0	0.778258	0.793347	0	0	2.16687	1.17267	0.978486	0	0.9157	6.04891	0	0	0.899756	0.909426	0	0	0.828843	0	0	0	5.80517	1.98115	0	1.76653	1.77013	1.95042	0	2.27266	1.25862	2.61626	0	1.12442	4.7721	0.92734	0	1.07508	3.03528	1.0921	0	1.96673	0.976794	1.00369	0	0	0.972873	0	0	0	0.900528	0.908951	0	0.756406	0	0	0	2.05077	0	0	1.81754	0.917184	0	0	2.27338	4.29201	0.890251	0.920032	4.52233	2.29723	1.12145	0	1.28951	1.83693	0.925308	0	0	0	2.15061	0	0.995637	0	0	0	0.875979	1.04705	3.07445	0	1.16854	1.84164	1.01759	2.23418	0	0	0	2.01644	1.59499	0	4.59606	2.69617	0	1.03324	0	0	1.58216	0.867348	2.52917	3.09572
514572	515.864	380.238	424.343	341.583	444.664	288.243	382.946	247.778	538.005	425.544	403.994	372.007	456.175	241.021	386.72	289.277	512.457	272.998	408.376	264.637	481.644	331.576	529.498	419.286	555.66	297.95	355.233	547.036	342.472	478.494	440.471	468.284	457.646	562.131	390.402	387.658	300.852	425.906	279.537	824.399	350.579	223.727	287.852	400.856	302.313	234.026	277.371	335.904	410.628	209.966	349.095	261.781	303.114	253.102	253.116	334.668	262.149	220.103	285.293	438.557	376.306	310.469	389.549	427.024	276.318	265.482	478.855	388.906	336.334	338.062	443.917	350.102	313.335	372.835	412.033	311.588	270.489	250.537	778.76	391.385	308.933	350.747	408.716	295.173	348.275	372.621	342.41	398.938	266.727	340.508	295.761	284.275	265.432	254.91	309.926	269.527	260.72	310.833	506.451	394.826	350.767	389.318	566.936	338.471	338.762	510.397	409.974	811.664	513.17	533.428	373.001	551.309	501.162	410.57	310.511	366.73	311.12
112447058	0	0	0	0.938415	0	0	0	0	0	0	0	0	0	0	0	0	0	0	0	0	0	0	0	0	0	0	0	0	0	0	0	0	0	0	0	0	0	0	0	0	0	0	0	0	0	0	0	0	0	0	0	0	0	0	0	0	0	0	0	0	0	0	0	0	0	0	0	0	0	0	0	0	0	0	0	0	0	0.904466	0	0	0	0	0	0	0	0	0	0	0	0	0	0	0	0	0	0	0	0	0	0	0	0	0	0	0	0	0	0.919211	0	0	0	0	0	0	0	0.843057	0
112447059	0	0	0	0	0	0	0	0	0	0	0	0	0	0	0	0	0	0	0	0	0	0	0	0	0	0	0	0	0	0	0	0	0	0	0	0	0	0	0	0	0	0	0	0	0	0	0	0	0	0	0	0	0	0	0	0	0	0	0	0	0	0	0	0	0	0	0	0	0	0	0	0	0	0	0	0	0	0	0	0	0	0	0	0	0	0	0	0	0	0	0	0	0	0	0	0	0	0	0	0	0	0	0	0	0	0	0	0	0	0	0	0	0	0	0	0	0
112447057	0	0	0	0	0	0	0	0	0	0	0	0	0	0	0	0	0	0	0	0	0	0	0	0	0	0	0	0	0	0	0	0	0	0	0.883263	0	0	0	3.40899	0	0	0	0	0	0	0	2.15016	0	0	0	0	0	0	0	1.04163	0	0	0	0	0	0	0	0	0	0	0	0	0	0	0	0	0	0	1.13669	0	0	0.920032	3.61786	0	1.12145	0	0	0	0	0	0	0	0	0	0	0	0	0	0	0	0	0	0	0	0	0	0	0	0	0	0	0	0	0	0	0	0	0	0	0	0	0
112447218	0	0	0	0	0	0	0	0	0	0	0	0	0	0	0	0	0	0	0	0	0	0	0	0	0	0	0	0	0	0	0	0	0	0	0	0	0	0	0	0	0	0	0	0	0	0	0	0	0	0	0	0	0	0	0	0	0	0	0	0	0	0	0	0	0	0	0	0	0	0	0	0	0	0	0	0	0	0	0	0	0	0	0	0	0	0	0	0	0	0	0	0	0	0	0	0	0	0	0	0	0	0	0	0	0	0	0	0	0	0	0	0	0	0	0	0	0
282484	0	0	0	0	0	0	1.76473	0	0	0	0	0	0	0	0	0	0	0	0	0	0	0	0	0	0	0	0	0	0	0	0	0	0	0	0	0	0.487604	0	0	0	0	0	0	0	1.85468	0	0	0	0	0	0	0	0	0	0	0	0	2.31687	0	0	0	0	0	1.35134	1.071	0	0	0	0	0	0	0	0	0	0.858403	0.890251	0	0.904466	0	0	0	0	0	0	0.864206	0	1.97925	0	1.08868	0	2.03973	0	0	0.875979	1.04705	0	0	0	0	0	0	0	0	0	0	0	1.16802	0	0	0	0	0	0	1.58216	0	0	0
535060	0	1.00063	0	0.938415	0	0	1.76473	0.995093	0	0	2.13189	0	0	0	0	0	0	0	0	0.9157	0	1.86279	2.73407	0.899756	0	0	0	0	0	0	1.01961	0	0	0	1.76653	0.885063	0.487604	2.28982	0	0	0	0	1.12442	0	0	0	0	3.03528	0	0	0	0.976794	1.00369	0	0	0	0	1.15843	0	0	0	0	2.26922	0	0	0.948148	0	0	0.989218	0	0	0	0	0	1.71681	3.561	1.84006	0.904466	0	0	0	0	0	0.925308	1.72841	2.70015	0	0	2.17737	1.99127	0	0	0	0	1.04705	0	0	3.50563	0.92082	0	3.35127	0.98065	1.09026	0	0	0.797495	2.33604	0	0	0	0	0	1.90194	0	1.7347	3.37223	1.54786
112447153	0	0	0	0	0	0	0	0	0	0	0	0	0	0	0	0	0	0	0	0	0.756114	0	0	0	0	0	0	0	0	0	0	0	0	0	0	0	0	0	0	0	0	0	0	0	0	0	0	0	0	0	0	0	0	0	0	0	0	0	0	0	0	0	0	0	0	0	0	0	0	0	0	0	0	0	0	0	0	0	0	0	0	0	0	0	0	0	0	0	0	0	0	0	0	0	0	0	0	0	0	0	0	0	0	0	0	0	0	0	0	0	0	0	0	0	0	0	0
112447060	0	0	0	0	0.730155	0	2.64709	0	0	0	0	0	0	0	0	0	1.17267	0	0	0	0	0	0.911357	0	0	0	0	0	0	0	0	0	0	0	0	0.885063	1.95042	0	0	3.77587	0	0	0	0	0	0	0	0	2.18419	0	0	0	0	0	0	0	0	0	0	1.80106	0	0	0	0	0	0	0	0	0	0	0	0	0	0	0.858403	0	0	0	0	0	0	0	0	0	0	0	0	0	0	0	0	0	0	0	0	1.02482	0	0	0.92082	0	0	0	0	0	0	0	0	0	0	0	0	1.04021	0	0	0.867348	0	0
615093	161.08	125.078	124.992	118.24	131.428	139.253	104.119	120.406	131.619	107.719	133.243	98.8388	133.282	127.599	175.87	107.26	231.016	135.031	144.656	125.451	139.125	143.435	170.424	119.668	144.599	143.806	134.743	155.822	151.513	196.327	128.471	158.675	171.37	166.027	109.525	114.173	99.9588	95.4091	94.3153	197.604	132.121	93.2195	125.935	119.302	132.61	103.216	130.085	98.1406	133.236	117.581	98.3366	100.61	170.627	121.82	130.204	113.826	148.613	115.843	101.018	137.781	143.614	184.341	133.128	120.269	126.378	128	106.64	151.545	115.739	126.319	162.342	133.862	121.362	96.6188	117.601	119.294	126.044	123.007	179.184	127.845	132.4	112.188	129.503	137.871	117.532	135.007	103.91	90.3256	100.159	113.503	148.901	138.546	112.683	120.885	91.093	124.003	100.664	127.371	108.657	142.463	106.124	127.485	158.088	143.748	111.912	140.359	230.099	183.842	191.428	145.189	119.856	154.991	170.224	118.662	136.174	132.36	128.472
112447241	0	0	0	0	0	0	0	0	0	0	0	0	0	0	0	0	0	0	0	0	0	0	0	0	0	0	0	0	0	0	0	0	0	0	0	0	0	0	0	0	0	0	0	0	0	0	0	0	0	0	0	0	0	0	0	0	0	0	0	0	0	0	0	0	0	0	0	0	0	0	0	0	0	0	0	0	0	0	0	0	0	0	0	0	0	0	0	0	0	0	0	0	0	0	0	0	0	0	0	0	0	0	0	0	0	0	0	0	0	0	0	0	0	0	0	0	0
112447061	2.03899	0	0	2.81525	0.730155	5.84276	0	6.96565	0	0	0	0	0	0	1.94332	0	1.17267	0	0	0.9157	0.756114	0	0	1.79951	0	0	0	0	0	0	0	0	0	2.52833	9.71589	0	0	2.28982	3.40899	2.51725	9.15692	0	3.37327	4.7721	1.85468	2.04389	13.976	0	0	0	0.983366	0.976794	1.00369	3.54816	0	0	0	1.15843	1.11009	0	0.908951	0	0	1.35134	1.071	8.53333	3.07615	2.73877	0.989218	0.908768	0.917184	3.7444	0	9.09354	1.71681	0.890251	0	3.61786	1.14861	5.60724	1.1614	1.28951	0	6.47716	7.77785	1.35007	0	1.0753	1.08868	4.97819	3.0596	0	6.26019	2.62794	3.14114	0	2.01328	12.854	1.84164	5.08796	0	0	0	5.09746	3.02466	0.797495	0	0.919211	2.69617	0	3.09973	0	7.60777	3.95539	2.60204	3.37223	0
767928	2935.12	3651.28	2945.19	3346.39	2212.37	1850.21	2752.98	2323.54	1309.47	2343.16	1594.66	1902.06	2279.29	1978.26	2063.8	1552.56	2256.22	2819.02	2262.2	2129	2625.98	3169.53	2954.62	2699.27	1733.37	2653.36	2421.3	2401.99	2717.36	2530.16	2157.49	1999.88	3065.83	2084.18	3263.66	1868.37	1468.66	2512.69	1657.9	3101.25	3872.07	3254.08	3194.48	1848.71	1678.48	2431.21	1916.87	2040.72	2204.94	2543.11	2595.1	1688.88	2082.65	1809.56	1692.65	2406.89	2697.18	2328.45	2030.36	2901.5	3269.5	2565.53	2582.37	2136.47	2117.37	2638.7	2401.45	2858.37	2162.43	2488.21	2316.81	3377.45	2554.12	3628.32	1610.36	1480.49	1828.1	1524.03	3650.3	3769.18	4035.87	3030.35	1855.29	1923.72	2656.57	2075.06	2566.09	2504.39	2357	2417.41	1973.44	1851.38	2123.46	1968.32	2138.07	2845.92	2720.95	2637.4	2268.9	2770.9	2610.64	2821.33	2604.64	2342.79	2442.92	2914.05	3112.77	2595.85	2263.88	2550.83	3514.06	2728.46	3491.96	1691.33	1527.4	2030.08	1597.39
112447226	0	0	0	0	0	0	0	0	0	0	0	0	0	0	0	0	0	0	0	0	0	0	0	0	0	0	0	0	0	0	0	0	0	0	0	0	0	0	0	0	0	0	0	0	0	0	0	0	0	0	0	0	0	0	0	0	0	0	0	0	0	0	0	0	0	0	0	0	0	0	0	0	0	0	0	0	0	0	0	1.12145	0	0	0	0	0	0	0	0	0	0	0	0	0	0	0	0	0	0	0	0	0	0	0	0	0	0	0	0	0	0	0	0	0	0	0	0	0
506207	2.03899	0	2.10071	0	18.2539	5.84276	14.1178	11.9411	0	0	1.06595	0	3.17339	3.78072	0.971659	1.08344	0	0.978486	3.33822	0.9157	2.26834	0.931394	0	3.59902	3.63771	1.87981	0	1.65769	0	2.5497	0	0.967528	0	0	0	17.7013	7.31406	6.86946	2.27266	2.51725	0	1.43415	1.12442	14.3163	6.49138	22.4828	2.15016	0	0	0	0	19.5359	3.01107	14.1927	6.24979	10.7016	3.69224	8.10904	2.22018	0	0	0	5.29484	8.10804	0	0	4.10154	0	14.8383	2.7263	1.83437	0	0	0	12.0176	0	14.7205	6.33126	0	1.12145	6.96841	1.28951	33.9831	3.70123	19.0125	5.4003	1.97925	0	2.17737	0	5.09934	8.21011	22.5367	3.50392	6.28228	0	7.04649	0	7.36656	1.01759	3.35127	0	3.27079	0	0	0.797495	0	3.67685	0	4.01074	0	1.04021	0	16.6126	2.60204	16.8611	0
615452	38.7408	29.0181	36.7624	27.214	55.4918	32.1352	53.8242	39.8037	28.8217	36.2619	34.1103	28.7955	54.741	34.9717	31.0931	36.8368	32.8348	41.0964	27.8185	43.0379	52.1718	34.4616	59.2382	34.1907	37.2865	41.3559	28.582	43.9287	29.5853	45.0448	35.6863	38.7011	31.6984	45.5099	22.0816	67.2648	43.3967	52.6658	53.4075	62.9312	27.4708	30.1171	35.9815	48.6754	33.3842	43.9437	31.1773	26.3057	31.6708	6.71892	25.5675	36.1414	39.1439	69.7805	33.3322	35.9963	35.0763	49.8127	32.1926	35.1206	39.9938	20.7904	35.5511	67.567	28.917	18.963	33.8377	51.1238	70.2345	33.6244	24.764	20.5942	24.2725	18.1871	70.389	46.2931	82.8029	46.1278	71.2141	30.2791	30.1964	25.7902	46.8416	34.2364	64.8154	59.4033	27.7094	38.711	39.1926	27.8778	47.9338	40.0243	107.675	28.0313	47.1171	39.9679	56.3719	19.8653	43.2785	51.8972	42.4495	27.4582	40.3397	21.4093	34.2795	59.8121	39.7126	77.2137	35.0502	41.7117	37.1968	40.568	21.8723	74.3613	37.296	87.6779	75.8452
112447154	0	0	0	0	0	0	0	0	0	0	0	0	0	0	0	0	0	0	2.22548	0	0	0	0	0	0	0	0	0	0	0	0	0	0	0.842775	0.883263	0	0	0	0	0	0	0	0	0	0	0	0	0	0	0	0	0	0	0	0	0	0	0	0	0	0	0	0	0	0	0	1.02538	0	0	0	0	0	0	0	0	0	0	0	0	1.12145	0	0	2.75539	0	0	0	0	1.0753	0	0	0	0	0	0	0	0	0	0	0	0	0	0	0	0	1.00822	0	0	0	0.898722	0	0	0	0	0	0.867348	0	0
541299	178.411	174.109	197.467	122.932	222.697	289.217	216.179	176.131	214.241	205.839	244.102	101.952	159.463	233.46	175.87	172.266	144.238	169.278	231.45	130.029	237.42	227.26	255.18	106.171	168.244	245.316	124.536	172.399	234.889	203.126	111.137	142.227	148.586	178.668	82.1434	255.783	262.331	205.32	178.404	120.828	168.749	129.073	105.696	259.602	287.475	230.96	195.665	110.282	204.222	149.496	93.4197	169.962	228.841	188.053	136.454	115.772	159.69	192.3	137.651	142.283	204.514	162.165	126.32	199.998	199.206	90.0741	157.909	238.273	248.294	87.2417	99.9731	179.731	134.602	56.8346	277.264	242.148	245.649	199.887	126.348	161.488	171.887	98.0029	218.594	310.903	220.372	199.811	121.724	198.931	107.78	78.6554	201.934	196.016	261.676	155.924	119.363	182.417	177.169	139.057	124.311	160.78	212.247	109.833	171.171	230.405	93.7645	150.727	233.604	193.954	112.34	119.52	152.92	159.152	57.0582	240.488	228.113	270.621	173.36
112447269	0	0	0	0	0	0	0	0	0	0	0	0	0	0	0	0	0	0	0	0	0	0	0	0	0	0	0	0	0	0	0	0	0	0	0	0	0	0	0	0	0	0	0	0	0	0	0	0	0	0	0	0	0	0	0	0	0	0	0	0	0	0	0	0	0	0	0	0	0	0	0	0	0	0	0	0	0	0	0	0	0	0	0	0	0	0	0	0	0	0	0	0	0	0	0	0	0	0	0	0	0	0	0	0	0	0	0	0	0	0	0	0	0	0	0	0	0
112447186	0	0	0	0	0	0	0	0	0	0	0	0	0	0	0	0	0	0	0	0	0	0	0	0	0	0	0	0	0	0	0	0	0	0	0	0	0	0	0	0	0	0	0	0	0	0	0	0	0	0	0	0	0	0	0	0	0	0	0	0	0	0	0	0	0	0	0	0	0	0	0	0	0	0	0	0	0	0	0	0	0	0	0	0	0	0	0	0	0	0	0	0	0	0	0	0	0	0	0	0	0	0	0	0	0	0	0	0	0	0	0	0	0	0	0	0	0
514537	4.07798	10.0063	2.10071	5.63049	9.49201	15.5807	1.76473	8.95584	1.92145	7.46568	8.52757	13.2304	1.58669	1.89036	4.85829	4.33374	1.17267	11.7418	2.22548	10.9884	3.02445	8.38255	5.46814	7.19805	5.45656	8.45916	3.06235	4.97306	6.27567	5.94931	18.353	2.90259	9.90575	0.842775	4.41631	9.7357	6.33885	23.6615	17.0449	5.0345	7.84879	30.1171	3.37327	11.453	9.2734	19.417	12.901	11.1293	13.1051	6.71892	10.817	49.8165	5.01844	244.823	21.8743	26.2676	11.9998	128.586	32.1926	3.60211	6.36265	30.4925	10.5897	13.5134	21.42	15.1704	5.12692	14.6068	44.5148	9.08768	4.58592	9.361	5.51647	2.27338	11.1592	16.9148	22.0808	20.8027	5.74307	8.97158	1.1614	12.8951	8.26616	10.1784	9.50626	1.35007	5.93774	43.0122	37.0152	8.96074	45.894	6.15759	214.098	17.5196	19.8939	12.2978	90.5978	23.3709	9.2082	5.08796	18.9905	13.7291	19.6247	14.2729	10.0822	11.9624	10.5122	17.465	9.88594	4.01074	3.09973	0	4.75485	16.6126	5.20409	19.3903	17.0265
112447270	0	0	0	0	0	0	0	0	0	0	0	0	0	0	0	0	0	0	0	0	0	0	0	0	0	0	0	0	0	0	0	0	0	0	0	0	0	0	0	0	0	0	0	0	0	0	0	0	0	0	0	0	0	0	0	0	0	0	0	0	0	0	0	0	0	0	0	0	0	0	0	0	0	0	0	0	0	0	0	0	0	0	0	0	0	0	0	0	0	0	0	0	0	0	0	0	0	0	0	0	0	0	0	0	0	0	0	0	0	0	0	0	0	0	0	0	0
112447188	0	1.00063	0	0.938415	0.730155	0	0	0	0	1.06653	1.06595	0	0	0	0	0	0	0	0	0.9157	0	0.931394	0	0	0	0	1.02078	0	0	0	0	0	0	0	0	0	1.46281	0	0	0	0	0	2.24884	0	0	1.02195	2.15016	0	0	0	0	0	0	0	0	0	0.923061	0	3.33027	0	0	0	0.756406	0	0	1.8963	0	0	0	0	0	0	0	3.41008	0	0	0	0	0	0	0	0	0	0.925308	0	0	0	0	0	0	0	0	0	0	0	0	1.00664	0	0	0	0	0	0	0	0	0	0	0	0.898722	0	2.06649	0	0	0	0	0	0
512010	1965.58	5504.44	2459.93	2735.48	1342.75	1926.16	2028.56	1820.03	1685.11	5041.47	2152.15	3251.56	1773.13	1811.91	1521.62	1674.99	1493.98	3342.51	2308.94	3214.11	1981.77	4482.8	2412.36	2212.5	2074.4	4062.28	3788.13	2479.9	3509.89	2219.94	2951.77	1578.04	4008.86	2118.74	2579.13	844.35	2445.82	1215.13	2764.69	2164.83	6336.59	2280.29	3604.9	648.051	2269.2	855.368	2223.27	2319.96	3601.73	2180.29	5045.65	840.043	1652.07	456.53	2067.64	1860.13	4648.54	1300.92	3850.91	1950.54	4684.73	1495.52	3491.57	877.02	3329.74	5368.42	1246.87	4721.64	390.741	4253.03	1298.73	4737.6	1369.19	3267.99	666.979	3123.89	587.9	2706.16	2365	5840.5	2462.17	2402.36	693.439	2154.12	932.478	1640.34	2698.7	4987.26	1241.1	3906.88	896.463	2190.05	475.774	2281.05	1429.22	4101.32	1024.76	3676.24	1306.64	2918.46	1091.4	4296.23	1927.58	3806.78	3986.5	2303.17	4667.4	1167.4	3468.17	1613.12	4427.45	1816.2	2654.16	545.053	2853.58	661.799	2030.79
112447062	0	0	0	0	0	0	0	0	0	0	0	0	0	0	0	0	0	0	0	0	0	0	0	0	0	0	0	0	0	0	0	0	0	0	0	0	0	0	0	0	0	0	0	0	0	0	0	0	0	0	0	0	0	0	0	0	0	0	0	0	0	0	0	0	0	0	0	0	0	0	0	0	0	1.13669	0	0	0	0	0	0	0	0	0	0	0	0	0	0	0	0	0	0	0	0	0	0	0	0	0	0	0	0	0	0	0	0	0	0	0	0	0	0	0	0	0	0.843057	0
100140203	3.05848	2.00125	0	0.938415	2.19046	0.973794	0	0	0	1.06653	0	0.778258	0.793347	0.945181	0.971659	4.33374	0	0	0	0	0.756114	0.931394	0	1.79951	1.81885	0	1.02078	2.48653	0	0	0	0	1.98115	1.68555	0	0	4.87604	0	1.13633	2.51725	1.30813	0	1.12442	2.86326	0.92734	0	2.15016	0	10.921	5.03919	2.9501	1.95359	1.00369	0	0	0	0.923061	0	1.11009	1.80106	2.72685	0	2.26922	0	1.071	0.948148	0	0	0.989218	0.908768	0	0.9361	0	0	6.86722	2.67075	0.920032	3.61786	1.14861	1.12145	0	1.28951	1.83693	1.85062	0	0	2.96887	4.30122	0	1.99127	2.03973	0	0	1.75196	1.04705	0	0	0	0	0	0	0.98065	1.09026	1.01949	3.02466	0.797495	0	0	1.79744	0	8.26595	2.08041	0.950971	0.791078	3.46939	1.68611	6.19144
104972734	0	0	1.05035	0.938415	0	0	0	0	0	0	2.13189	0.778258	0	0	0	1.08344	0	0	2.22548	0	6.04891	0	5.46814	0.899756	0	0.939907	1.02078	0.828843	0	0	1.01961	0	0	2.52833	3.53305	0	4.38843	0	1.13633	0	0	12.9073	0	0.95442	0.92734	0	0	0	0	3.35946	0	0	0	1.18272	0	0.972873	0	0	1.11009	2.70158	1.8179	1.38602	0.756406	2.70268	0	0	2.05077	0	1.97844	0	0.917184	0.9361	1.10329	0	0	3.561	0	0	0	0	1.1614	0	0	0.925308	0	0	2.96887	0	0	0	0	0	2.50407	0	0	1.02482	0	0	0	0	5.58545	0	1.09026	0	0	0.797495	0	0	0.898722	0.802148	0	1.04021	0	1.58216	1.7347	0.843057	1.54786
525433	0	0	0	0	0	0.973794	0	0	0	0	0	0	0	0	0	0	0	0	0	0	0	0	0	0	0	0	0	0	0	0	0	0	0	0	0	0.885063	0	0	0	0	0	0	0	0	0	0	0	0	0	0	0	0	0	0	0	0	0	0	0	0	0	0	0	0	0	0	0	0	0	0	0	0	0	0	0	0.890251	0	0	0	0	0	0	0	0	0	0	0	0	0	0	0	0	0	0	0	0	0	0	0	0	0	0	0	0	0	0	0	0	0	0	0	0	0	0	0	0	0
107132566	0	1.00063	1.05035	0.938415	0.730155	0.973794	0	3.98037	3.84289	0	1.06595	0.778258	0	10.397	0	1.08344	0	0	0	0.9157	0	1.86279	2.73407	1.79951	1.81885	0	2.04157	0	2.68957	0.849901	0	0.967528	0.990575	1.68555	0	8.85063	3.41323	3.05309	0	1.25862	0	1.43415	1.12442	0	0	1.02195	4.30032	1.01176	4.36838	0	0.983366	2.93038	2.00738	1.18272	3.12489	0.972873	0	2.31687	1.11009	0	1.8179	0	2.26922	0	2.142	0	3.07615	0.912924	3.95687	0.908768	0.917184	1.8722	1.10329	0	3.43361	6.23176	0.920032	1.80893	1.14861	0	0	2.57902	2.75539	2.77592	0.864206	9.45052	2.96887	1.0753	0	0	1.01987	0	0	1.75196	1.04705	0	0	0	0.92082	4.07037	0	2.94195	0	2.03898	1.00822	2.39249	0	0	0	0.802148	1.03324	1.04021	0.950971	0.791078	0.867348	1.68611	24.7658
101906734	0	0	1.05035	2.81525	2.92062	0	0	0.995093	3.84289	0	0	0.778258	0	0	0	0	0	0	0	0	0.756114	0	0	0	0.909426	1.87981	0	0	0	0	0	0	0	0	0.883263	0.885063	0	0	1.13633	0	0	1.43415	1.12442	0	0	0	0	1.01176	0	0	0.983366	0	0	0	1.04163	0	0	0	0	0.900528	0	0	0	0	0	0	1.02538	0	2.96765	0	0	0	0	2.27338	0	0	0	0	1.14861	0	0	1.28951	0	0	0	0	0	1.0753	0	2.98691	0	0	1.25204	0	0	3.07445	0	0	0	0	0	7.8452	0	0	0	0.797495	0	0	0	0	0	1.04021	0	0	0	0	0
511424	40.7798	16.01	38.8631	11.261	9.49201	4.86897	23.8238	3.98037	134.501	85.322	159.892	81.7171	21.4204	5.67108	38.8663	10.8344	60.9789	6.8494	56.7498	13.7355	46.879	15.8337	40.0997	21.5941	60.9316	39.4761	28.582	52.2171	25.9992	58.6432	45.8824	54.1816	29.7173	91.0197	25.6146	7.08051	5.36364	12.9756	3.40899	26.4311	27.4708	12.9073	6.74653	3.81768	0.92734	7.15362	6.45048	105.223	88.4597	36.9541	65.8855	0.976794	5.01844	3.54816	5.20816	14.5931	12.9229	2.31687	12.211	11.7069	22.7238	11.0882	24.9614	12.1621	31.059	15.1704	11.2792	14.6068	16.8167	16.3578	30.2671	32.7635	18.756	14.777	5.15042	12.4635	5.52019	7.23573	19.5264	23.5504	16.2596	20.6322	8.26616	11.1037	12.9631	9.45052	94.0142	104.305	89.272	105.538	7.13907	8.21011	15.0244	6.13185	9.42342	14.3474	5.03321	12.854	14.7331	25.4398	18.9905	15.6904	35.9786	34.6627	16.1315	35.8873	22.1923	34.93	20.6706	44.1181	23.7646	59.2917	24.7252	7.1197	2.60204	18.5472	4.64358
112447242	0	0	0	0	0	0	0	0	0	0	0	0	0	0	0	0	0	0	0	0	0	0	0	0	0	0	0	0	0	0	0	0	0	0	0	0	0	0	0	0	0	0	0	0	0	0	0	0	0	0	0	0	0	0	0	0	0	0	0	0	0	0	0	0	0	0	0	0	0	0	0	0	0	0	0	0	0	0	0	0	0	0	0	0	0	0	0	0	0	0	0	0	0	0	0	0	0	0	0	0	0	0	0	0	0	0	0	0	0	0	0	0	0	0	0	0	0
768210	761.562	938.587	806.672	397.888	709.71	976.715	866.482	1170.23	764.735	1086.79	665.151	341.655	724.326	777.884	695.708	478.879	790.38	914.884	803.399	347.05	586.744	857.814	666.202	341.007	603.859	775.423	297.048	654.786	771.907	693.519	399.687	596.965	938.075	746.699	436.332	629.28	523.199	564.822	518.166	810.554	1224.41	618.117	520.607	961.101	1057.17	1047.49	1551.34	751.737	1024.39	1409.29	411.047	842.973	830.051	669.42	824.972	757.868	998.752	1356.53	541.724	657.386	903.497	643.115	506.036	631.076	803.249	416.237	768.013	938.486	1153.43	445.296	652.118	924.867	1363.67	423.986	769.129	541.273	1014.8	597.852	983.214	1147.24	953.511	622.834	885.398	1071.51	803.711	1552.59	750.134	1201.12	659.742	494.832	634.357	986.24	585.953	725.31	786.332	904.914	730.822	563.238	568.146	932.115	471.412	736.468	604.005	838.022	329.688	656.339	776.732	809.825	513.17	636.103	872.058	965.311	558.22	795.825	536.021	868.348	648.554
506980	2487.57	2850.78	3405.25	2416.42	2038.59	2532.84	2712.39	3053.94	2275.95	3504.6	2911.1	2644.52	1801.69	1275.99	1540.08	1105.1	1201.99	1824.88	2059.68	2840.5	1742.84	1618.76	1705.15	1611.46	2852.87	3975.8	4487.37	2527.14	1898.84	2593.05	2533.73	1105.88	1333.31	2179.42	1860.15	2113.53	1732.94	2320.35	2526.06	1984.85	3643.15	3249.77	3744.32	2365.05	2365.64	3097.52	2743.6	2186.41	2535.84	4476.48	4884.38	1488.63	1090.01	1662.91	1030.17	2720.15	2057.5	2637.76	3251.46	1621.85	1918.79	1674.32	2489.33	2886.46	2719.27	4571.97	2582.94	2212.93	2490.85	3438.78	684.219	2100.61	2228.65	3333.92	2701.39	1717.29	2533.77	2508.08	2077.84	3626.76	3479.56	3334.68	2276.87	2568.65	2577.06	2624.54	3074.76	3791.53	2790.29	4519.2	2217.19	1001.63	2321.28	2122.5	2215.55	2245.37	2818.6	3517.32	1150.1	934.15	1973.9	2941.95	2348.42	3070.71	4094.38	2697.93	2318.52	2799	3815.97	1128.62	2661.64	1867.17	3457.73	2418.33	1850.05	2849.53	2247.49
282704	1605.7	1449.91	2215.2	1898.41	1863.35	1693.43	1912.08	2160.35	2112.63	1644.58	2600.91	2217.26	2107.92	1741.97	2342.67	1899.26	1681.61	1694.74	2341.21	2000.8	1855.5	1641.12	1997.69	1798.61	1930.71	2021.74	2652	1868.21	1484.64	2273.49	1938.28	1902.16	1814.73	2049.63	2177.24	1632.06	1420.39	1921.16	1745.4	1220.87	1818.3	1832.84	2752.58	1569.07	1876.01	1954.98	2309.27	1707.85	1625.04	1849.38	3386.71	2088.39	2029.46	1651.08	2459.29	1968.12	1917.2	1925.32	2809.64	1668.68	1827.9	1528.78	2555.9	2262.14	2076.67	3863.7	2231.24	1740.95	1955.68	2772.65	1753.66	2127.76	2203.28	3244.12	1618.95	1536.57	1468.37	1769.14	1343.88	1714.69	1911.67	2723.45	1502.6	1744.21	1792.36	2025.11	1672.46	1874.26	1653.71	3175.09	2149.88	1935.53	1699.01	2412.45	1931.8	1869.27	1993.15	2670.12	1592.1	1582.36	1414.24	3054.72	1790.21	2175.59	3342.25	1842.21	1635.22	1362.27	2181.2	1814.46	2115.05	1903.58	2596.15	1589.28	1514.39	1688.64	1566.44
112447063	0	0	0	0	0	0	0	0	0	0	0	0	0	0	0	0	0	0	0	0	0	0	0	0	0	0	0	0	0	0	0	0	0	0	0	0	0	0	0	0	0	0	0	0	0	0	0	0	0	0	0	0	0	0	0	0	0	0	0	0	0	0	0	0	0	0	0	0	0	0	0	0	0	0	0	0	0	0	0	0	0	0	0	0	0	0	0	0	0	0	0	0	0	0	0	0	0	0	0	0	0	0	0	0	0	0	0	0	0	0	0	0	0	0	0	0	0
104972737	2.03899	0	2.10071	0	0.730155	0	3.52946	0	3.84289	0	6.39568	0.778258	0.793347	0	0	0	0	0	3.33822	0	1.51223	2.79418	1.82271	0.899756	0	0	0	0	0	3.3996	0	0.967528	0	7.58498	2.64979	0	0	0	0	0	1.30813	0	0	0	0	0	2.15016	0	3.27629	0	0	0	1.00369	0	0	0	0.923061	0	1.11009	0	0	0	0	0	0	0	0	0	0	0	0	0	0	0	1.71681	0.890251	0.920032	0	0	0	4.64561	0	0	0	3.45682	0	0	3.22591	1.08868	2.98691	0	0	0	0	0	3.07445	0	0	0.92082	0	0	0	0	0	1.00822	0	0	0.919211	0	1.6043	0	4.16082	1.90194	0	0.867348	0	0
112447064	0	0	0	0	0	0	0	0	0	0	0	0.778258	0	0	0	0	0	0	0	0	0	0	0	0	0	0	0	0	0	0	1.01961	0	0	0.842775	0	0.885063	0	0	0	0	0	0	1.12442	0	0.92734	0	0	1.01176	0	0	0	0	0	0	0	0	0	0	1.11009	0	0	0	0	0	0	0	0	0	0	0	0	0	0	0	0.858403	1.7805	0	0	0	0	0	0	0	1.85062	0	4.05022	0	0	0	0	0	0	0	0	1.04705	0	0	0	0.92082	0	0	0	0	0	0	0	0	0	0	0	0	0	0	0	0	0	0
112447065	0	2.00125	0	3.75366	0	0	0	0	0	0	0	0	0	0	1.94332	0	0	0	0	0	0.756114	0	0.911357	1.79951	0	0	0	0	0	0	0	0	0	0	0	1.77013	1.46281	0.763273	2.27266	3.77587	0	0	0	2.86326	0.92734	0	2.15016	0	0	0	0	0.976794	0	0	0	0	0	0	0	0	0	0	0	2.70268	0	0	1.02538	0	0	0.908768	0	0	0	0	1.71681	0	2.7601	1.80893	0	1.12145	0	0	0.918463	0	0.864206	0	0	0	0	0	0	0	0	0	0	0	0	0	0	0	0	0	0	0	0	2.39249	0	0	0	0	0	3.12062	0.950971	0.791078	1.7347	0.843057	1.54786
101907152	15.2924	2.00125	36.7624	0.938415	16.7936	0	50.2948	0	48.9969	9.59873	66.0887	3.11303	35.7006	7.56145	34.0081	0	38.6981	7.82789	47.8479	2.7471	40.8301	6.51976	42.8338	4.49878	19.098	1.87981	3.06235	16.5769	2.68957	17.8479	0	26.1233	13.8681	30.3399	3.53305	3.54025	0.487604	16.0287	0	5.0345	5.23252	1.43415	3.37327	1.90884	1.85468	4.08778	0	16.1881	18.5656	0	0.983366	1.95359	5.01844	0	1.04163	5.83724	2.76918	1.15843	2.22018	8.10475	4.54475	2.77205	3.02563	1.35134	2.142	0	0	7.30339	0	0	6.42029	2.8083	2.20659	0	0	0	0	0	10.3375	0	3.4842	1.28951	4.59231	0.925308	16.4199	0	5.93774	8.60244	7.62078	8.96074	1.01987	4.10506	2.50407	1.75196	3.14114	7.17372	8.05314	1.16854	11.0498	16.2815	17.8735	0.98065	6.54157	5.09746	0	5.58247	2.33604	5.51527	0	12.0322	5.16622	21.8443	0	5.53755	0	5.9014	1.54786
112447066	0	0	0	0	0	0	0	0	0	0	0	0	0	0	0	0	0	0	0	0	0	0	0	0	0	0	0	0	0	0	0	0	0	0	0	0	0	0	0	0	0	0	0	0	0	0	0	0	0	0	0	0	0	0	0	0	0	0	0	0	0	0	0	0	0	0	0	0	0	0	0	0	0	0	0	0	0	0	0	0	0	0	0	0	0	0	0	0	0	0	0	0	0	0	0	0	0	0	0	0	0	0	0	0	0	0	0	0	0	0	0	0	0	0	0	0	0
112447067	0	0	1.05035	2.81525	0.730155	0.973794	3.52946	0	0.960723	4.2661	2.13189	0.778258	0	0	1.94332	2.16687	0	0	4.45096	0	0	0	5.46814	0.899756	5.45656	0	0	0	0	0	0	1.93506	0	1.68555	0	0	3.90083	0.763273	4.54532	0	1.30813	0	0	0.95442	1.85468	0	3.22524	0	2.18419	0	2.9501	0.976794	0	0	4.16652	0	0	0	0	0.900528	0	0	0.756406	1.35134	1.071	2.84444	1.02538	0	0.989218	1.81754	0	0	1.10329	3.41008	2.57521	4.45125	7.36026	1.80893	1.14861	2.24289	6.96841	1.28951	0.918463	0	0	0	0	0	0	0.995637	0	1.02626	0	0	0	0	0	0	0	0	4.46836	0.98065	0	0	1.00822	0	0	1.83842	4.49361	0	0	4.16082	0	4.74647	4.33674	0	27.8615
112447271	0	0	0	0	0	0	0	0	0	0	0	0	0	0	0	0	1.17267	0	0	0	0	0	0	0	0	0	0	0	0	0	0	0	0	0	0	0	0	0	0	0	0	0	0	0	0	0	0	0	0	0	0	0	0	0	0	0	0	0	0	0	0	0	0	0	0	0	0	0	0	0	0	0	0	0	0	0	0	0	0	0	0	0	0	0	0	0	0	0	0	0	0	0	0	0	0	0	0	0	0	0	0	0	0	0	0	0	0	0	0	0	0	0	0	0	0	0	0
530358	2001.27	1352.85	2128.02	1680.7	1095.23	891.995	1710.02	887.623	1853.23	1315.03	2433.56	1346.39	1623.19	1000	1806.31	923.087	1735.55	834.648	2024.08	1035.66	1710.33	1070.17	1768.94	1122	2031.66	959.645	977.911	2237.88	1072.24	2331.28	912.551	1977.63	1203.55	2235.04	1182.69	975.34	903.53	1170.1	1067.01	1521.68	1077.9	1457.09	1059.21	891.428	635.228	966.76	663.324	1681.54	880.229	1214.45	1175.12	746.271	596.191	688.344	845.805	1172.31	638.758	608.178	850.33	1372.41	885.318	826.07	911.47	1144.59	875.006	939.615	1278.65	960.396	1194.98	966.02	1702.29	949.206	1481.72	967.325	1006.05	801.226	882.311	1015.72	1570.16	1195.46	1961.61	1196.67	914.789	739.321	1352.48	746.591	1595.27	1039.82	1631.94	904.039	832.212	779.961	898.963	776.117	989.459	809.606	975.436	933.667	1284.54	975.871	1285.77	780.597	1778.22	887.977	842.872	1833.44	1087.42	1784.19	707.294	1873.01	1040.48	2357.11	834.001	965.906	874.287	1060.57	877.637
112447069	1.01949	0	1.05035	0.938415	2.19046	0	3.52946	0	2.88217	0	1.06595	3.11303	0.793347	0	0.971659	1.08344	3.51801	0.978486	1.11274	0.9157	3.02445	0.931394	0	0	0.909426	0	1.02078	4.97306	0	0.849901	0	0	2.97173	0.842775	0	2.65519	0	0.763273	0	1.25862	0	0	1.12442	1.90884	0.92734	1.02195	0	0	2.18419	0	0	0.976794	1.00369	2.36544	0	0.972873	0	0	2.22018	2.70158	0	0	1.51281	2.70268	0	1.8963	0	0	2.96765	0	0	0.9361	3.30988	0	0.858403	0	0.920032	0	3.44584	2.24289	0	2.57902	1.83693	0.925308	0.864206	1.35007	0.989623	0	3.26605	0	0	0	0	2.62794	2.09409	0	0	0	0	2.03519	3.35127	0	0	0	1.00822	0.797495	0	2.75763	0	2.40644	1.03324	1.04021	0	2.37323	0.867348	4.21528	0
112447068	24.4679	4.0025	11.5539	4.69208	9.49201	4.86897	12.3531	2.98528	13.4501	4.2661	9.59352	9.3391	19.0403	0	16.5182	8.66748	15.2447	0.978486	14.4656	7.3256	17.3906	1.86279	13.6703	8.0978	24.5545	3.75963	10.2078	9.11727	1.79305	10.1988	2.03922	16.448	1.98115	4.21388	6.18284	1.77013	1.95042	4.57964	2.27266	5.0345	0	1.43415	2.24884	3.81768	1.85468	2.04389	1.07508	2.02352	0	0	0	3.90718	4.01476	0	5.20816	0.972873	0	2.31687	12.211	9.00528	4.54475	0	4.53844	0	0	0.948148	1.02538	3.6517	2.96765	0	7.33747	1.8722	4.41317	2.27338	6.00882	0	3.68013	3.61786	18.3778	2.24289	6.96841	0	1.83693	0	12.9631	0	0.989623	2.15061	2.17737	13.9389	7.13907	0	7.51222	2.62794	5.23523	3.07445	5.03321	2.33709	4.6041	9.15833	1.11709	13.7291	9.81236	4.07797	5.0411	4.78497	1.16802	11.0305	4.49361	4.01074	2.06649	6.24124	0	8.70186	0	5.9014	4.64358
539791	54.0332	4.0025	37.8128	8.44574	8.0317	1.94759	27.3533	1.99019	117.208	21.3305	104.463	26.4608	72.988	10.397	116.599	14.0847	19.9354	3.91394	13.3529	2.7471	31.7568	0	10.9363	8.99756	115.497	11.2789	27.5612	31.496	1.79305	16.1481	5.09805	58.0517	3.9623	14.3272	13.2489	15.0461	8.77687	12.9756	4.54532	26.4311	6.54066	17.2097	6.74653	11.453	0	11.2414	1.07508	93.0818	10.921	38.6338	30.4843	19.5359	9.0332	28.3853	8.33305	4.86436	1.84612	2.31687	4.44036	16.2095	0.908951	2.77205	5.29484	5.40536	7.49699	13.2741	0	1.82585	3.95687	1.81754	19.2609	0	6.61976	0	18.0265	0.890251	21.1607	0.904466	51.6876	3.36434	33.6806	7.73707	11.0216	4.62654	31.9756	0	102.921	18.2802	108.868	27.8778	17.3377	3.07879	56.3417	8.75979	1.04705	2.04963	11.0731	0	7.36656	4.07037	8.93673	6.86455	54.5131	12.2339	16.1315	15.9499	2.33604	13.7882	0	25.6687	0	11.4423	12.3626	13.4483	0	19.3903	0
407237	4274.74	2130.33	3332.78	2166.8	2622.72	966.004	3592.11	830.903	4486.58	2813.49	4196.63	2879.55	4591.1	1915.88	4721.29	1643.57	4077.38	1223.11	3793.33	1433.99	3720.83	2222.31	2804.24	1989.36	4871.8	1803.68	1928.26	4483.21	1322.37	4032.78	1096.08	4938.27	2044.55	4246.74	1778.89	1995.82	752.373	2515.75	701.115	2972.87	2196.35	2426.57	1452.75	2208.53	1025.64	2457.78	617.096	4302	2764.09	2321.39	3228.39	3155.05	1951.17	2774.66	1667.65	2501.26	1376.28	1934.59	1180.03	3294.13	2225.11	2485.14	1689.06	2017.55	1849.62	1855.53	1381.19	1486.24	1266.2	893.319	3540.33	2272.85	2650.11	940.044	2185.49	728.225	2023.15	623.177	3335.58	2334.85	3278.64	1873.66	2709.46	958.619	3493.12	791.144	3812.03	2792.57	3239.92	3220.89	2961.69	1876.01	3251.54	1878.97	2202.99	1369.16	2614.25	1429.13	2813.11	1918.16	3140.14	1741.63	3461.58	1984.95	1932.76	3029.68	1676.11	3090.39	1002.97	4800.05	2150.18	4478.09	1148.77	2093.98	647.042	2846.16	795.601
511583	1129.6	899.563	1117.58	900.878	1760.4	1216.27	1458.55	1099.58	782.028	670.845	774.943	733.897	1217.79	1711.72	1220.4	1313.12	846.668	820.95	910.222	794.827	1056.29	1046.89	925.938	969.037	1104.95	915.469	835.001	916.7	666.117	1042.83	500.628	952.048	759.771	827.605	774.621	1980.77	929.373	1543.34	922.699	922.571	948.395	880.566	827.574	1616.79	1312.19	1528.83	921.343	807.383	836.545	759.238	787.676	1444.68	1727.35	1135.41	1258.29	918.392	806.755	933.698	696.027	1236.43	1051.66	738.751	881.213	1004.05	821.456	875.141	636.764	721.21	904.145	502.549	874.077	882.743	729.277	549.022	1545.98	990.849	1408.57	810.402	1005.04	976.781	1370.45	892.342	1700.99	1268.6	1416.43	846.497	915.401	753.789	720.708	743.741	1614.45	1701.55	1208.22	1337.62	1005.16	876.219	985.502	757.217	1166.68	1066.44	1055.65	943.385	1027.03	853.314	802.544	771.975	738.187	825.452	551.815	1015.52	878.257	1048.53	557.269	1525.2	972.297	1595.06	677.963
533681	1082.7	954.597	961.075	737.594	1576.4	1752.83	1357.08	1169.23	710.935	751.9	822.911	551.007	1374.08	1703.22	1226.23	1230.78	711.811	618.403	824.541	354.376	1094.85	994.729	1130.99	959.14	1095.86	1233.16	791.108	711.976	836.457	888.997	634.197	691.783	916.282	1052.63	623.584	1278.03	1370.17	1526.55	910.2	1842.63	877.756	1471.43	684.773	1580.52	1698.89	1426.64	1429.86	898.442	816.887	1207.73	446.448	1556.03	1988.31	1524.53	1368.7	518.541	546.452	966.134	329.697	1035.61	1093.47	948.04	810.868	1255.4	1154.54	799.289	732.125	933.922	997.132	586.155	916.267	907.081	1141.91	429.67	1235.24	1228.55	1219.96	899.944	2227.16	990.238	1324	635.729	1528.32	1736.8	1455.32	1470.23	591.795	693.572	1068	413.19	1480.85	1855.49	1543.76	1266.67	615.663	562.625	716.729	308.496	937.395	1257.74	1056.77	663.9	1145.87	1234.6	926.555	751.241	886.525	1365.03	902.317	821.399	857.592	1160.87	708.473	1259.4	1245.51	1545.32	1131.49
528668	1842.23	1130.71	1598.64	1252.78	1185.04	890.048	1357.08	763.236	1763.89	1517.67	1927.23	1804	1578.76	1336.49	1613.93	1257.87	1703.89	1365.97	1880.53	1411.09	2002.94	1639.25	1739.78	1705.94	1442.35	1254.78	1317.83	1723.99	1278.44	1964.12	1374.43	1816.05	1295.67	1791.74	1463.57	1164.74	1102.96	1311.3	882.928	1876.61	1242.72	1487.21	1213.25	1122.4	957.942	1362.25	670.85	2128.74	1785.58	1822.51	1520.28	1546.27	1363.01	1621.51	1157.25	1638.32	1277.52	1810.63	1236.64	2169.37	1516.13	1853.11	1638.38	1117.56	1095.63	1355.85	1329.92	1235.19	973.391	1380.42	1725.22	1431.3	1656.04	1312.88	1085.88	1142.19	1164.76	828.491	2157.1	1127.05	1744.42	1243.09	1068.17	877.192	1261.74	769.542	2231.6	1646.29	1906.28	1517.35	1522.66	1305.41	1775.39	1151.91	1511.93	1255.4	1674.05	1362.52	2014.75	1598.64	2001.83	1570.02	1402.08	1273.34	1254.23	1771.24	1344.39	1795.22	1557.49	1975.69	1330.82	2102.26	1349.43	1068.75	1096.33	1223.28	993.727
533633	613.735	600.375	415.94	441.994	454.156	272.662	482.653	160.21	390.053	394.614	381.609	363.446	444.274	240.076	376.032	172.266	352.974	258.32	438.42	252.733	514.913	451.726	407.376	422.885	652.968	407.919	293.986	531.288	283.302	472.545	303.844	490.537	436.844	632.081	304.726	291.186	215.033	327.444	145.45	485.829	622.67	283.961	323.833	300.642	277.275	223.806	226.842	390.539	384.417	256.999	285.176	224.663	222.819	173.86	141.662	300.618	275.995	178.399	225.348	438.557	410.846	307.697	345.678	245.944	390.915	217.126	271.727	387.993	189.93	223.557	389.803	417.501	282.443	229.612	245.503	185.172	233.688	171.849	582.347	547.266	491.273	299.167	381.162	293.323	478.77	189.01	377.046	370.98	279.792	304.665	208.053	193.964	201.578	204.979	186.374	262.353	207.368	280.451	328.733	313.419	367.523	329.498	498.25	348.666	246.006	477.7	429.831	394.342	266.92	567.921	446.361	579.395	263.419	279.251	201.225	338.909	148.595
112447070	48.9357	75.0469	63.0213	60.997	45.9997	43.8207	63.5302	29.8528	31.7038	15.9979	24.5168	21.7912	42.8408	50.0946	40.8097	35.7534	15.2447	16.6343	16.6911	14.6512	24.9517	18.6279	20.9612	16.1956	72.7541	96.8104	66.351	29.0095	23.3096	23.7972	15.2941	39.6687	60.4251	48.0382	42.3966	42.483	39.4959	45.7964	24.9992	35.2415	54.9415	37.2878	61.8432	14.3163	38.9483	21.4609	20.4265	27.3175	22.934	15.1176	26.5509	18.5591	34.1254	14.1927	18.7494	13.6202	18.4612	2.31687	6.66054	21.6127	22.7238	1.38602	21.1794	20.2701	73.8989	63.5259	12.3046	25.5619	3.95687	17.2666	42.1905	73.9519	28.6856	30.6907	42.9201	26.7075	21.1607	23.5161	28.7154	72.8941	54.5859	30.9483	32.1462	31.4605	37.1608	13.5007	21.7717	12.9037	16.3302	31.8604	28.5563	48.2344	10.0163	35.0392	15.7057	8.19854	12.0797	11.6854	17.4956	11.1935	22.3418	7.8452	39.2494	100.93	56.4604	23.1274	10.5122	8.2729	5.39233	52.9418	79.5598	60.332	38.0388	24.5234	47.7041	38.7806	55.723
514842	977.695	894.559	996.787	934.661	945.55	716.712	1012.07	741.344	988.584	811.626	995.594	913.675	978.197	606.806	901.699	624.059	796.243	678.091	1017.05	778.345	1190.88	921.149	1227.6	793.585	1149.52	1035.78	919.726	1118.94	883.076	946.79	796.315	898.834	661.704	999.531	770.205	944.363	639.736	899.136	745.432	962.847	924.849	1457.09	920.901	875.203	734.453	995.375	756.856	840.772	609.389	986.002	988.282	655.429	536.974	481.367	521.857	776.352	685.834	788.894	694.917	969.869	765.336	1307.02	861.547	677.022	765.764	870.4	712.642	879.146	607.38	747.007	582.412	613.146	951.039	617.224	889.305	655.225	681.744	743.471	943.012	816.414	926.798	762.102	843.149	725.441	953.219	787.093	778.833	797.876	935.179	795.514	682.291	545.973	583.449	640.34	663.827	666.131	771.088	742.026	879.383	613.608	1138.32	786.481	963.792	783.989	746.083	900.372	967.119	1027.68	898.722	829.421	724.304	866.492	693.258	837.752	677.399	815.236	732.138
514925	0	0	1.05035	0	0	0	0	0	4.80361	0	0	1.55652	0	0	0	0	0	0	0	0.9157	0	0	0	0.899756	0	0	1.02078	0.828843	0	0	0	0	0	0	0	0	0.975208	0	2.27266	0	0	0	1.12442	0	0.92734	0	2.15016	3.03528	0	0	0.983366	0	0	0	1.04163	0	0	0	0	0	0	0	0	0	1.071	0	0	0	0	0	0	0	0	0	0	1.7805	0	1.80893	0	2.24289	0	0	0	0.925308	1.72841	0	0	0	0	0	0	0	0	0	0	0	0	0	0	0	0	0	0	0	0	0	1.16802	0	0	0	0	2.08041	0	0.791078	1.7347	0	0
282884	4788.56	5276.3	4647.82	5073.07	3426.62	4371.36	4633.29	4263.97	6343.65	6473.81	6781.55	6538.92	5259.89	6043.49	6665.58	5030.39	6667.8	6488.34	5945.37	4323.93	5003.96	7026.44	5912.88	5547	5374.71	5707.11	6189.01	6716.94	7369.43	6737.17	7603.23	5831.29	7360.96	6456.5	5846.32	3887.2	4799.48	4416.3	4438.5	8479.35	4813.92	3357.34	5016.05	3236.44	4679.36	3564.55	4480.93	4936.37	8665.77	5598.54	6086.05	4700.33	6329.26	5533.95	6398.74	4034.5	5758.98	5199.05	5239.63	4503.54	7239.79	4263.41	5684.39	4956.72	6945.43	6583.94	6022.08	6370.39	5150.86	8054.41	4923.44	6907.49	4771.75	5951.72	3407	4758.39	3520.96	4258.23	7823.21	5596.02	3831.46	6426.93	2960.21	4467.39	3429.17	4981.78	5059.94	7405.62	5681.84	7217.38	4358.91	6279.71	5157.14	5660.57	3860.46	5704.13	4944.63	5001.37	5053.46	8078.67	5961.91	5911.36	5029.38	6387.11	6574.61	5710.07	6984.75	10536.9	11625.9	6134.83	5838.86	7175.34	8080.4	3138.21	4647.25	3143.76	4592.5
530865	311.965	258.161	199.567	206.451	378.22	230.789	237.356	198.024	269.002	308.226	219.585	217.134	296.712	237.24	191.417	236.189	252.124	257.342	199.181	257.312	270.689	266.379	269.762	269.027	371.046	289.491	330.734	248.653	319.163	268.569	252.863	319.284	362.551	269.688	251.73	292.071	227.711	271.725	181.813	538.691	277.324	199.346	213.64	369.36	249.454	166.577	179.538	217.528	254.458	154.535	333.361	245.175	256.944	193.966	253.116	288.943	275.072	189.983	293.064	260.253	273.594	191.271	261.717	260.809	314.874	246.519	227.635	320.436	208.725	220.831	338.441	282.702	228.382	238.705	346.795	240.368	269.569	249.633	505.39	274.755	238.087	233.402	311.359	249.833	255.805	226.813	237.51	278.504	180.721	304.665	230.49	247.33	172.781	208.483	233.491	245.956	227.501	247.731	250.463	282.891	229.004	265.756	316.176	324.198	292.384	263.971	313.029	368.604	355.894	320.859	299.641	308.941	372.781	329.089	209.031	314.46	335.886
281564	945.071	1130.71	968.427	1340.06	1495.36	2864.9	997.072	3248.98	807.007	1098.52	863.417	1111.35	1081.33	2080.34	817.165	2354.31	901.784	1686.91	825.654	2009.96	1034.36	1484.64	1116.41	1645.65	977.633	1656.12	2604.02	1113.14	1627.19	1175.41	2366.51	735.322	880.621	874.8	1235.68	1944.48	2832.49	1509.75	3188.54	2307.06	1242.72	1147.32	2053.19	2323.06	2885.88	1820.08	3697.2	969.265	1147.79	1671.33	1449.48	2948.94	2462.05	2490.81	2511.37	1837.76	1569.2	2226.51	2547.66	1374.21	1436.14	1600.86	2592.96	2760.79	1360.17	3011.32	2877.23	1567.49	2335.54	2981.67	723.658	1039.07	1105.5	2326.81	2497.95	2836.34	2139.99	3688.41	2120.34	1298.64	1130.04	2318.54	2089.5	2767.6	1260.88	4247.33	1300.36	1096.81	1219.33	1583.06	3039.2	2066.9	2004.51	2627.06	2363.18	1542.35	1865.31	2424.73	1767.97	1336.1	1385.19	2690.9	1357.38	1510.89	2713.12	1587.81	1481.05	2202.43	3895.06	855.09	1016.71	880.014	2738.8	2452.34	2884.8	1845.45	3965.62
614774	1926.84	2060.29	2130.12	1507.09	1511.42	3224.23	1742.67	3282.81	2347.05	1650.98	3009.17	1578.31	1700.14	2114.37	2207.61	1976.19	1825.85	1637.99	2372.36	1819.5	2099.73	1502.34	2360.41	1793.21	1695.17	1631.68	2418.24	1837.54	1405.75	2463.01	1983.14	1574.17	1197.61	2327.74	1530.69	1632.06	2347.81	1630.35	2845.37	3092.44	2045.92	3360.2	2654.76	2327.83	3143.68	2947.29	3181.16	2084.22	1811.79	5635.5	2233.22	2590.46	2311.5	2993.47	2366.59	2023.57	1606.13	3877.28	2263.48	1976.66	1574.3	2009.73	2991.59	2543.22	1398.72	2586.55	2298.91	1345.65	2417.65	2584.54	1509.69	1267.48	2728.45	2558.69	1924.54	2333.35	2454.65	2694.4	2700.39	2205.89	2040.58	2751.82	1977.45	3069.25	1817.42	4002.97	2435.46	1617.26	3654.71	2258.11	2493.58	2022.77	2448.98	2391.42	2327.58	1609.99	2683.71	1897.72	2238.51	1517.23	2006.3	2770.34	1681.18	1440.54	2522.57	1727.37	1146.99	3390.97	3368.41	1573.01	1209.93	2398.72	2897.61	2125.63	2293.27	1911.21	3165.38
281225	1964.56	2636.65	2230.95	2025.1	1543.55	2352.69	1710.9	2728.55	2605.48	2818.83	3211.7	2360.46	1782.65	2056.71	2093.92	2165.79	2216.35	2335.65	2314.5	2223.32	2083.85	2596.73	2094.3	2091.93	2319.95	2878.93	3320.61	2454.2	2635.78	2700.99	2889.57	2215.64	2866.72	2264.54	2459.89	1985.2	2536.03	1722.71	2884	2090.57	2484.14	2858.25	2989.84	2156.03	2255.29	2138.93	2785.53	2741.87	2586.08	4395.86	3763.34	2250.53	2066.6	2319.32	2686.37	1983.69	2214.42	2635.44	2676.43	2005.48	2244.2	2199.62	2873.59	2708.09	2781.38	4063.76	2686.51	2504.15	2721.34	3433.33	2284.71	2684.74	3472.07	3588.54	2170.04	2529.2	2416	2742.34	1965.28	2713.9	1988.32	3249.57	1753.35	2268.86	1686.07	2848.66	2637.35	2890.42	3147.38	3551.44	2117.24	2139.76	2191.07	2592.9	2154.82	2232.05	2102.87	2541.58	1993.58	2372.01	2031.99	2862.52	2155.45	2939.19	3749.57	2196.3	2795.07	2473.6	3765.64	2221.95	2587.24	2360.23	3478.65	2098.73	2475.41	1888.45	2673.16
112447195	0	0	0	0	0	0	0	0	0	0	0	0	0	0	0	0	0	0	0	0	0	0	0	0	0	0	0	0	0	0	0	0	0	0	0	0	0	0	0	0	0	0	0	0	0	0	0	0	0	0	0	0	0	0	0	0	0	0	0	0	0	0	0	0	0	0	0	0	0	0	0	0	0	0	0	0	0	0	0	0	0	0	0	0	0	0	0	0	0	0	0	0	0	0	0	0	0	0	0	0	0	0	0	0	0	0	0	0	0	0	0	0	0	0	0	0	0
533206	3407.15	2958.85	4006.05	3529.38	3533.95	3193.07	3674.16	3861.96	3039.73	2584.19	3553.87	3020.42	3236.06	2085.07	3023.8	2600.25	2386.38	2280.85	3211.37	3556.58	3539.37	2558.54	3556.11	3177.04	3688.63	3405.28	4152.55	3592.2	2682.4	3717.47	3449.34	2709.08	2016.81	3253.11	3282.2	3616.37	2918.31	3760.65	3568.07	3178.03	2994.31	4104.53	4207.59	3858.72	3155.74	4385.17	3704.73	2951.3	2414.62	3954.09	3720.07	3061.27	1979.27	3059.7	2907.19	3352.52	2363.04	3587.67	4015.2	3007.76	2436.9	3322.3	3833.47	4199.97	2852.07	3834.31	3930.3	3174.24	4108.22	3960.41	2270.95	2410.46	3429.04	3665.83	4164.97	3043.77	4497.12	3820.47	3167.88	2849.6	3506.27	3952.35	3594.86	3152.52	3729.91	3618.2	3215.29	2533.42	3279.11	3367.25	3493.05	1980.69	3446.86	3629.18	3036.43	2525.15	3215.21	3816.47	2676.82	1907.99	3289.83	3645.08	3522.64	2959.58	3766.71	3524.93	2964.43	3565.62	4201.52	2601.37	2333.06	2854.33	3797.23	3931.66	2943.78	4250.69	3488.88
112447272	0	0	0	0	0	0	0	0	0	0	0	0	0	0	0	0	0	0	0	0	0	0	0	0	0	0	0	0	0	0	0	0	0	0	0	0	0	0	0	0	0	0	0	0	0	0	0	0	0	0	0	0	0	0	0	0	0	0	0	0	0	0	0	0	0	0	0	0	0	0	0	0	0	0	0	0	0	0	0	0	0	0	0	0	0	0	0	0	0	0	0	0	0	0	0	0	0	0	0	0	0	0	0	0	0	0	0	0	0	0	0	0	0	0	0	0	0
539533	669.807	867.543	706.889	650.322	1184.31	1724.59	937.071	1234.91	464.029	685.776	523.38	414.033	678.312	796.787	511.092	591.556	378.773	712.338	568.611	559.492	835.505	734.87	776.476	603.736	720.266	994.421	659.427	681.309	821.216	733.465	646.432	401.524	585.43	627.025	407.184	1604.62	1743.18	1191.47	1532.91	998.089	873.832	741.453	878.173	1578.61	1774	1183.41	1427.71	382.445	448.851	566.069	558.552	1138.94	688.531	691.892	814.556	916.446	662.758	1182.76	778.174	665.49	744.431	431.053	698.919	1318.91	742.202	576.474	1257.12	1054.43	1228.61	751.551	326.518	752.625	455.66	593.353	2019.82	1861.51	1665.26	1840.59	922.337	852.3	737.49	702.784	1577.92	1608.19	1076.8	1481.03	584.867	532.276	461.602	425.137	1466.57	752.252	1057.97	934.669	1085.79	676.379	889.871	595.958	722.844	534.236	695.948	692.339	827.509	850.256	626.105	900.372	941.422	1149.93	1003.87	459.631	692.273	594.998	639.052	2046.52	1822.3	1911.21	1874.46
768307	255.893	473.296	147.05	210.205	535.203	2972.02	430.594	2006.11	362.192	843.622	523.38	230.364	364.94	1648.4	436.275	942.589	439.751	1806.28	370.543	550.335	313.031	957.473	324.443	277.125	386.506	1767.02	880.937	408.62	1645.12	419.851	859.531	390.881	687.459	396.104	311.792	787.706	2490.68	486.968	1711.31	328.501	1228.34	573.658	674.653	944.875	4098.84	1476.71	2585.57	500.821	2666.9	1867.86	1097.44	1229.78	3619.3	1444.1	1972.85	983.574	3412.56	2510.33	1999.27	557.427	2231.47	1460.87	1210.25	1231.07	3091.97	2030.93	886.958	2919.53	932.833	1703.94	284.327	1653.15	579.229	1227.63	1211.21	2968.99	1468.37	2177.95	223.98	875.85	198.6	744.048	779.775	3672.55	782.97	2372.08	664.037	1681.78	818.69	1303.29	1330.93	2418.9	1126.83	1904.38	1391.52	2544.62	1317.69	1935.11	712.715	1685.13	785.315	1815.18	476.445	2930.02	1752.29	388.38	2487.88	296.905	1691.39	283.96	1246.09	288.137	1169.69	1054.51	2860.51	1029.37	1868.27
112447273	0	0	0	0	0	0	0	0	0	0	0	0	0	0	0	0	0	0	0	0	0	0	0	0	0	0	0	0	0	0	0	0	0	0	0	0	0	0	0	0	0	0	0	0	0	0	0	0	0	0	0	0.976794	0	0	0	0	0	0	0	0	0	0	0	0	0	0	0	0	0	0	0	0	0	0	0	0	0	0	0	0	0	0	0	0	0	0	0	0	0	0	0	0	0	0	0	0	0	0	0	0	0	0	0	0	0	0	0	0	0	0	0	0	0	0	0	0	0
521876	0	3.00188	0	0	6.57139	9.73794	2.64709	7.96074	0.960723	1.06653	0	1.55652	2.38004	1.89036	2.91498	7.58405	0	4.89243	0	2.7471	0.756114	1.86279	2.73407	2.69927	5.45656	0.939907	1.02078	2.48653	1.79305	0	1.01961	0	0	0.842775	0.883263	3.54025	0.975208	0.763273	5.68165	1.25862	2.61626	0	1.12442	12.4075	3.70936	6.13167	6.45048	3.03528	0	0	0	7.81435	7.02582	0	3.12489	4.86436	1.84612	3.4753	4.44036	0.900528	0	0	3.78203	2.70268	4.284	2.84444	0	1.82585	4.94609	4.54384	0.917184	0.9361	2.20659	3.41008	6.86722	4.45125	5.52019	2.7134	1.14861	3.36434	3.4842	3.86854	6.42924	4.62654	2.59262	1.35007	0.989623	2.15061	1.08868	0.995637	4.07947	2.05253	1.25204	5.25587	9.42342	1.02482	1.00664	5.84272	0.92082	6.10556	3.35127	8.82585	0	2.03898	2.01644	0.797495	1.16802	1.83842	0.898722	4.81289	0	2.08041	0.950971	3.95539	3.46939	9.27362	7.73931
112447071	0	32.02	0	22.522	2.92062	10.7117	2.64709	16.9166	0	0	0	3.11303	3.17339	5.67108	1.94332	8.66748	0	3.91394	0	7.3256	0.756114	3.72558	0.911357	17.9951	1.81885	1.87981	8.16627	0	0	0	11.2157	1.93506	0.990575	0	0.883263	1.77013	2.43802	0.763273	6.81797	22.6552	45.7846	31.5512	47.2257	7.63536	3.70936	3.06584	24.7268	1.01176	0	3.35946	3.93346	2.93038	4.01476	2.36544	2.08326	9.72873	3.69224	6.95061	17.7615	10.8063	2.72685	0	20.423	6.7567	0	5.68889	8.20308	3.6517	0	29.0806	7.33747	9.361	0	18.1871	6.86722	4.45125	24.8409	12.6625	8.0403	51.5866	3.4842	69.6336	7.3477	12.029	6.04944	17.551	9.89623	0	3.26605	7.9651	3.0596	5.13132	3.75611	7.88381	5.23523	0	2.01328	0	2.76246	4.07037	2.23418	33.3421	4.36105	1.01949	15.1233	3.18998	5.84009	12.869	10.7847	2.40644	6.19946	1.04021	13.3136	5.53755	3.46939	5.05834	7.73931
540831	2910.66	2796.75	3359.03	3161.52	2055.39	2814.26	2945.33	2653.91	2662.16	2972.41	3267.13	2591.6	2664.06	2785.45	2982.02	2621.91	2646.72	3361.1	2629.41	2756.26	2492.15	2403	2213.69	2394.25	2809.22	3133.65	4014.74	2842.1	2980.94	3397.05	3367.77	2180.81	2661.68	2469.33	2782.28	2002.9	2094.75	2765.34	2057.89	2588.99	3148.67	5230.33	4411.11	2338.33	2937.81	4510.87	2636.1	3664.59	3488.15	8457.45	4540.2	2783.86	3097.38	3819.01	3373.84	3165.73	3369.17	4466.92	4489.21	2752.01	2700.49	5298.77	4362.2	3101.33	2934.54	5755.26	3036.16	3086.6	3259.47	4889.17	2416.78	3054.5	5031.02	5400.42	2299.66	2229.19	3566.04	2385.98	2710.73	2743.06	3495.82	4291.5	2311.77	2897.14	2730.89	2457.14	4345.43	3273.23	4563.76	4563.01	3029.01	2613.89	3607.12	3435.59	2929.64	3453.63	3341.04	5142.76	2594.87	2415.76	2601.7	4475.69	2858.67	3010.56	4890.88	2830.31	3548.44	2585.74	3727.9	2341.47	2745.33	2746.14	4006.44	2161.23	2177.04	2818.34	1905.42
101901948	21.4094	26.0163	11.5539	45.9823	213.935	172.362	52.9419	214.94	3.84289	17.0644	3.19784	40.4694	24.5938	186.201	10.6882	320.697	15.2447	57.7307	10.0147	105.305	12.0978	35.393	3.64543	89.0758	11.8225	19.738	55.1223	39.7845	76.2046	33.1461	154.981	0.967528	24.7644	8.42775	38.8636	388.543	76.5538	243.484	122.724	26.4311	22.2382	15.7756	40.4792	765.445	180.831	569.224	264.47	27.3175	27.3024	25.196	66.8689	368.251	160.59	172.677	385.404	286.997	82.1524	165.656	245.33	99.0581	59.0818	108.11	136.153	204.052	10.71	49.3037	537.302	81.2503	643.981	271.722	21.0952	25.2747	8.82635	82.9785	858.403	73.8908	1276.08	120.294	11.4861	21.3075	11.614	39.9749	765.998	191.539	347.411	251.114	83.1283	20.4308	48.9907	71.6859	388.569	178.57	244.147	384.555	426.148	64.5635	177.169	200.99	184.164	49.862	64.7913	121.601	44.7007	25.4873	45.3699	173.056	73.5851	109.386	265.123	15.2408	13.4322	6.24124	72.2738	685.865	70.2552	1323.6	153.238
104968867	1.01949	6.00375	7.35248	8.44574	5.11108	7.79035	10.5884	11.9411	0	4.2661	5.32973	6.22606	3.17339	12.2873	0.971659	9.75092	0	10.7633	7.78919	7.3256	3.02445	8.38255	3.64543	2.69927	0	4.69953	8.16627	0	8.96524	5.09941	3.05883	3.87011	4.95288	2.52833	1.76653	3.54025	7.31406	5.34291	17.0449	3.77587	3.92439	2.86829	7.87095	6.68094	3.70936	3.06584	4.30032	2.02352	6.55257	5.03919	12.7838	0.976794	5.01844	0	4.16652	0	5.53837	5.79217	3.33027	2.70158	9.99846	5.54409	5.29484	2.70268	4.284	4.74074	0	5.47755	3.95687	2.7263	1.83437	4.6805	1.10329	2.27338	13.7344	10.683	3.68013	4.52233	2.29723	6.72868	3.4842	6.44756	2.75539	0.925308	5.18523	2.70015	2.96887	2.15061	5.44342	15.9302	1.01987	4.10506	2.50407	5.25587	5.23523	4.09927	3.01993	5.84272	3.68328	4.07037	10.0538	6.86455	2.18052	5.09746	8.06576	1.59499	9.34414	3.67685	4.49361	0	2.06649	1.04021	5.70582	10.284	6.93879	3.37223	10.835
533295	0	0	0	0.938415	1.46031	1.94759	1.76473	0.995093	0	0	4.26379	0	0	0.945181	1.94332	0	1.17267	0.978486	0	0	0.756114	0	0	0.899756	0	0	0	1.65769	0.896524	0	0	0	0	0	0	1.77013	0.975208	3.81636	2.27266	0	0	0	0	1.90884	0	0	0	0	0	0	0	0.976794	0	0	0	0	1.84612	4.63374	4.44036	2.70158	0	0	1.51281	1.35134	1.071	0.948148	1.02538	0	0	0.908768	1.83437	0	0	0	0.858403	1.7805	0.920032	2.7134	0	0	0	0	2.75539	4.62654	0	1.35007	0	0	3.26605	0	3.0596	2.05253	5.00815	0	0	0	0	0	1.84164	0	1.11709	0	0	0	0	0	0	0	0	0	0	0	0	4.74647	0.867348	2.52917	6.19144
514013	160.061	138.086	113.438	119.179	271.618	272.662	152.649	456.748	156.598	159.979	165.222	136.973	198.337	325.142	157.409	326.114	141.893	195.697	132.416	193.213	117.954	120.15	104.806	136.763	132.776	114.669	83.7043	251.968	173.029	222.674	197.804	98.6879	87.1706	100.29	68.0112	468.198	612.918	276.305	849.974	196.345	121.656	182.137	106.82	757.809	276.347	525.28	535.39	153.787	117.946	162.934	96.3698	901.581	288.059	862.204	390.612	402.769	180.92	615.129	210.917	182.807	132.707	367.296	111.948	1125.67	113.526	98.6074	1073.58	198.105	1541.2	234.462	133.909	128.246	80.5404	79.5685	818.916	569.761	612.741	852.007	148.171	141.302	177.694	118.635	583.224	309.053	248.027	514.378	196.935	141.94	236.244	105.538	941.337	263.75	1118.07	466.897	592.628	200.864	568.753	233.709	267.959	145.516	274.804	142.194	198.428	98.8907	104.855	362.063	306.021	524.87	195.023	102.675	100.225	79.0557	76.0777	811.646	642.705	495.717	831.201
514394	12.2339	32.02	5.25177	30.9677	32.857	170.414	14.1178	187.078	7.68578	41.5945	8.52757	35.0216	14.2803	145.558	24.2915	126.762	59.8062	222.116	52.2988	188.634	42.3424	161.131	37.3656	125.966	20.9168	79.8921	85.7459	24.0364	137.168	21.2475	107.059	21.2856	35.6607	16.0127	50.346	133.645	745.059	99.9888	664.753	26.4311	23.5464	37.2878	40.4792	64.9005	178.977	83.7995	231.142	20.2352	74.2625	33.5946	33.4344	112.331	176.649	149.023	152.078	133.284	273.226	208.518	173.174	96.3565	200.878	131.672	122.538	155.404	115.668	86.2815	83.0562	104.073	390.741	95.4206	16.5093	78.6324	38.6153	45.4677	161.38	726.445	230.928	779.65	4.59446	33.6434	3.4842	28.3693	65.2108	174.883	25.062	224.112	17.8132	34.4098	28.3058	42.8124	113.205	164.202	101.415	132.273	120.41	214.187	127.844	163.596	148.252	245.24	100.538	119.639	43.6105	89.7152	76.6248	35.0898	122.642	52.395	95.2645	28.8773	64.0611	18.7237	52.3034	184.321	772.807	123.929	647.006
535165	2.03899	2.00125	2.10071	1.87683	8.76186	6.81656	2.64709	3.98037	5.76434	2.13305	17.0551	6.22606	6.34678	0	5.82995	1.08344	3.51801	0	8.90193	5.4942	4.53668	7.45115	8.20221	11.6968	3.63771	3.75963	9.18706	0.828843	0.896524	1.6998	5.09805	0	0	2.52833	4.41631	18.5863	14.1405	17.5553	14.7723	3.77587	2.61626	0	2.24884	2.86326	2.78202	5.10973	10.7508	8.09407	7.64467	11.7581	2.9501	2.93038	2.00738	2.36544	2.08326	4.86436	0.923061	8.10904	11.1009	3.60211	4.54475	5.54409	11.3461	0	9.63899	6.63704	1.02538	1.82585	2.96765	5.45261	0	4.6805	6.61976	1.13669	10.3008	14.244	6.44022	17.1849	1.14861	3.36434	10.4526	1.28951	3.67385	14.8049	1.72841	8.10045	2.96887	2.15061	10.8868	9.95637	3.0596	4.10506	10.0163	1.75196	5.23523	11.273	1.00664	9.34836	0.92082	6.10556	3.35127	6.86455	0	4.07797	4.03288	2.39249	7.00811	0.919211	0.898722	1.6043	0	3.12062	0.950971	7.91078	12.1429	20.2334	12.3829
112447073	0	0	0	0	0	0	0	0	0	0	0	0	0	0	0	0	0	0	0	0	0	0	0	0	0	0	0	0	0	0	0	0	0	0	0	0	0	0	0	0	0	0	0	0	0	0	0	0	0	0	0	0	0	0	0	0	0	0	0	0	0	0	0	0	0	0	0	0	0	0	0	0	0	0	0	0	0	0	0	0	0	0	0	0	0	0	0	0	0	0	0	0	0	0	0	0	0	0	0	0	0	0	0	0	0	0	0	0	0	0	0	0	0	0	0	0	0
112447274	0	0	0	0	0	0	0	0	0	0	0	0	0	0	0	0	0	0	0	0	0	0	0	0	0	0	0	0	0	0	0	0	0	0	0	0	0	0	0	0	0	0	0	0	0	0	0	0	0	0	0	0	0	0	0	0	0	0	0	0	0	0	0	0	0	0	0	0	0	0	0	0	0	0	0	0	0	0	0	0	0	0	0	0	0	0	0	0	0	0	0	0	0	0	0	0	0	0	0	0	0	0	0	0	0	0	0	0	0	0	0	0	0	0	0	0	0
783703	0	0	0	0	0	0	0	0	0	0	0	0	0	0	0	0	0	0	0	0	0	0	0	0	0	0	0	0	0	0	0	0	0	0	0	0	0	0	0	0	0	0	0	0	0	0	0	0	0	0	0	0	0	0	0	0	0	0	0	0	0	0	0	0	0	0	0	0	0	0	0	0	0	0	0	0	0	0	0	0	0	0	0	0	0	0	0	0	0	0	0	0	0	0	0	0	0	0	0	0	0	0	0	0	0	0	0	0	0	0	0	0	0	0	0	0	0
614879	1825.91	2119.33	2156.38	1875.89	2727.86	3599.14	2342.68	3272.86	1856.12	1928.28	2051.95	1508.26	2172.98	3135.16	2004.53	2709.67	2293.74	3222.15	1762.58	2617.99	1750.4	1953.13	1629.51	1633.96	1773.38	2458.8	2558.08	1993.37	2266.41	2055.91	2365.49	1703.82	1784.03	1643.41	1848.67	3481.84	3530.25	2934.02	3431.71	2940.15	2595.33	4014.17	2858.28	4106.87	3401.48	4748.98	3453.16	2609.33	2239.89	4424.41	2552.82	3709.86	3358.34	4224.68	2960.32	3312.63	2853.18	4308.22	3181.52	2309.86	2091.5	1704.81	2553.63	3809.43	1995.27	3199.05	3418.63	2149.02	3675.93	2953.5	2170.06	1878.75	3291.13	2779.21	3697.14	3747.07	4494.36	3871.12	2734.85	2318.03	2458.69	2964.59	3364.33	3312.6	2825.95	3731.61	2958.97	2011.9	3562.17	2186.42	4032.55	2957.69	4214.36	3384.78	3404.99	2975.04	3678.27	2519.38	2510.16	1882.55	2360.41	2643.83	2440.01	2233.71	3015.59	2478.62	1908.54	2836.69	3159.91	1951.63	1798.88	1863.01	2921.38	3718.86	3788.58	3568.66	3572.46
522345	878.804	833.521	977.88	799.53	833.106	1038.06	864.717	1056.79	728.228	887.349	722.712	761.915	912.349	876.182	806.477	941.506	870.122	769.09	806.737	908.374	926.995	940.708	941.431	906.954	763.009	846.856	878.895	865.312	782.666	883.047	878.903	796.276	832.083	699.503	726.042	934.627	1019.58	931.956	1170.42	989.278	945.779	922.156	1142.41	960.146	1110.03	893.18	1036.38	672.82	726.243	564.39	874.212	942.606	847.113	911.878	1002.05	1094.48	796.602	991.62	980.21	945.555	919.858	529.461	1145.2	1032.42	752.912	934.874	1100.24	898.317	917.005	997.827	750.257	880.871	789.958	871.843	989.738	1098.57	1015.72	1146.86	1173.88	862.393	931.444	1070.29	896.42	1065.95	852.107	1032.81	900.557	807.554	705.467	896.074	1002.53	1089.89	966.573	937.297	1005.16	829.077	1071.07	885.757	976.99	886.323	766.324	1059.1	877.661	849.236	935.629	912.335	680.954	1058.01	1188.11	806.961	813.163	851.929	1148.77	985.683	1150.97	993.121	1194.95
614525	0	0	0	0	0	0	0	0	0	0	0	0	0	0	0	0	0	0	0	0	0	0	0.911357	0	0	0	0	0	0	0	0	0	0.990575	0	0	0	0	0	0	0	0	0	0	0	0	0	0	0	0	0	0	0	0	0	0	0	0	0	0	0	0	0	0	0	0	0	0	0.912924	0	0	0	0	0	0	0	0	0	0	0	0	0	0	0	0	0	0	0	0	0	0	0	0	1.25204	0	0	0	0	0	0	0	0	0	0	0	0	0	0	0	0	0	0	0	0	0	0	0	0
101903036	0	0	0	0	0	0	0.882364	0	0	0	0	0	0	0.945181	0	0	0	0	0	0.9157	0	0	0	0	0	0	0	0	0	2.5497	0	0	0	0	0	0	0.487604	0	0	0	0	0	0	0.95442	0	0	0	0	0	0	0	0	0	0	0	0	0	0	0	0	0	4.15807	0	0	0	0.948148	0	0	0	0	0	0	0	0	0.858403	0.890251	0	0.904466	0	0	0	0	0.918463	0	0	0	0	0	1.08868	0	0	0	0	0	0	0	0	0	0	0	0	0	0	0	0	0	0	0	0	0	0	0	0	0.791078	1.7347	0	0
107132567	0	0	0	0	0	0	0	0	0	0	0	0	0	0	0	0	0	0	0	0	0	0	0	0	0	0	0	0	0	0	0	0	0	0	0	0	0	0	0	0	0	0	0	0	0	0	0	0	0	0	0	0	0	0	0	0	0	0	0	0	0	0	0	0	0	0	0	0	0	0	0	0	0	0	0	0	0	0	0	0	0	0	0	0	0	0	0	0	0	0	0	0	0	0	0	0	0	0	0	0	0	0	0	0	0	0	0	0	0	0	0	0	0	0	0	0	0
112447075	0	0	0	0	0	0	0	0	0	0	0	0	0	0	0	0	0	0	0	0	0	0	0	0	0	0	0	0	0	0	0	0	0	0	0	0.885063	0	0	0	0	0	0	0	0	0.92734	0	0	0	0	0	0	0	0	0	1.04163	0.972873	0	0	0	0	0	0	0	0	0	0	0	0	0	0	0	0	0	0	0	0	0	0	0	0	0	0	0	0	0	0	0	0	0	0	0	0	0	0	0	0	0	0	0	0	0	0	0	0	0	0	0	0	0	0	0	0	0	0	0	0	0
781091	0	0	0	0	0.730155	0	2.64709	0	0	2.13305	2.13189	0	0	0.945181	0.971659	0	0	0	0	0	1.51223	2.79418	0	0	0	0	0	2.48653	0	1.6998	0	0	0	0	0	1.77013	0.975208	5.34291	0	2.51725	0	0	0	0	1.85468	0	2.15016	3.03528	0	0	0	1.95359	0	2.36544	3.12489	2.91862	2.76918	1.15843	3.33027	1.80106	2.72685	5.54409	0	2.70268	0	0	2.05077	0	2.96765	0.908768	0	0.9361	0	1.13669	1.71681	0.890251	1.84006	2.7134	0	0	0	0	0	0.925308	6.04944	0	1.97925	3.22591	9.79815	0.995637	0	0	1.25204	0	1.04705	1.02482	0	0	0	3.05278	4.46836	1.9613	0	0	0	2.39249	0	0	0.898722	2.40644	2.06649	0	0	0	0	0.843057	15.4786
317692	141.71	99.0619	191.165	42.2287	97.8407	79.8511	129.708	72.6418	195.987	114.118	217.453	96.504	77.748	55.7657	128.259	36.8368	102.022	90.0207	178.039	76.0031	243.469	57.7464	267.027	80.978	180.976	139.106	93.9121	130.957	47.5158	170.83	59.1374	131.584	44.5759	173.612	56.5288	72.5752	77.529	83.96	84.0884	80.5519	96.8017	489.044	61.8432	83.0345	67.6958	99.1287	73.1054	276.21	98.2886	609.742	143.571	64.4684	40.1476	78.0596	34.3738	89.5043	76.6141	156.389	64.3853	167.498	83.6235	223.15	80.1791	95.9452	95.3189	113.778	68.7008	69.3822	99.911	72.7014	68.7888	68.3353	540.614	68.2015	63.5218	71.2201	79.1227	62.4082	73.5113	69.5297	190.47	83.8183	77.1509	126.767	126.174	90.455	134.589	96.7774	212.293	95.5812	64.2516	46.1819	87.6426	40.295	88.9989	98.3825	125.83	61.9329	105.894	39.6861	244.643	126.504	69.7768	122.339	115.945	67.7871	91.1054	86.4059	53.9233	75.4019	63.0279	133.146	79.8815	67.2416	61.5817	86.8348	58.8187
527289	2.03899	5.00313	0	1.87683	0	0.973794	0	0.995093	0	0	0	0	0	3.78072	0	6.50061	0	0.978486	0	0	0	1.86279	0.911357	0	0	0	0	1.65769	3.5861	0	8.15688	0.967528	0	0	1.76653	7.96557	5.36364	5.34291	3.40899	7.55174	13.0813	0	13.4931	0.95442	0	0	1.07508	1.01176	0	3.35946	2.9501	2.93038	2.00738	1.18272	1.04163	0	0.923061	0	0	2.70158	1.8179	0	5.29484	1.35134	0	0.948148	19.4823	2.73877	22.752	9.99645	4.58592	3.7444	0	3.41008	3.43361	4.45125	3.68013	14.4715	5.74307	13.4574	3.4842	11.6056	0	0.925308	0	0	0	1.0753	1.08868	1.99127	3.0596	3.07879	1.25204	1.75196	0	0	0	0	5.52492	4.07037	0	6.86455	0	0	0	3.18998	2.33604	3.67685	32.354	1.6043	4.13297	1.04021	6.65679	5.53755	5.20409	4.21528	17.0265
112447156	0	0	0	0	0	0	0	0	0	0	0	0	0	0	0	1.08344	0	0	0	0	0	0	0	0	0	0	0	0	0	0	0	0	0	0	0	0	0	0	1.13633	0	0	0	0	0	0	0	0	0	0	0	0	0	0	0	0	0	0	0	0	0	0	0	0	0	0	0	0	0	0	0	0	0	0	0	0	0	0.920032	0	0	0	0	0	0	0	0	0	0	0	0	0	0	0	0	0	0	0	0	0	0	0	0	0	0	0	0	0	0	0	0	0	0	0	0	0	0	0	0
112447157	0	0	0	0	0	0	0	0	0	0	0	0	0	0	0	0	0	0	0	0	0	0	0	0	0	0	0	0	0	0	0	0	0	0	0	0	0	0	0	0	0	0	0	0	0	0	0	0	0	0	0	0	0	0	0	0	0	0	0	0	0	0	0	0	0	0	0	0	0	0	0	0	0	0	0	0	0	0	0	0	0	0	0	0	0	0	0	0	0	0	0	0	0	0	0	0	0	0	0	0	0	0	0	0	0	0	0	0	0	0	0	0	0	0	0	0	0
112447243	0	0	0	0	0	0	0	0	0	0	0	0	0	0	0	0	0	0	0	0	0	0	0	0	0	0	0	0	0	0	0	0	0	0	0	0	0	0	0	0	0	0	0	0	0	0	0	0	0	0	0	0	0	0	0	0	0	0	0	0	0	0	0	0	0	0	0	0	0	0	0	0	0	0	0	0	0	0	0	0	0	0	0	0	0	0	0	0	0	0	0	0	0	0	0	0	0	0	0	0	0	0	0	0	0	0	0	0	0	0	0	0	0	0	0	0	0
539881	2.03899	1.00063	1.05035	1.87683	0	0.973794	1.76473	0	0.960723	3.19958	2.13189	0.778258	0.793347	0	0.971659	1.08344	0	0	1.11274	0	0.756114	0.931394	0	1.79951	0	0.939907	0	1.65769	0	1.6998	0	0	0.990575	0	0	0.885063	3.90083	7.63273	6.81797	1.25862	1.30813	0	3.37327	0	0	0	2.15016	0	1.0921	0	0	0	1.00369	4.73088	1.04163	0.972873	0	0	0	0	0	1.38602	0	2.70268	0	0	0	1.82585	0	0.908768	0	0	4.41317	0	4.29201	4.45125	1.84006	0	0	0	0	3.86854	0.918463	2.77592	1.72841	0	0	0	0	1.99127	1.01987	1.02626	0	1.75196	1.04705	2.04963	0	0	0	1.01759	0	0	0	0	0	0	0	1.83842	0.898722	1.6043	2.06649	0	0	0.791078	1.7347	2.52917	15.4786
522186	5.09747	1.00063	2.10071	1.87683	1.46031	1.94759	2.64709	0	4.80361	0	2.13189	0.778258	5.55343	0	0	0	10.554	0	3.33822	5.4942	0	0	3.64543	3.59902	5.45656	1.87981	2.04157	4.97306	0.896524	2.5497	1.01961	3.87011	0.990575	2.52833	0	4.42532	2.92562	3.05309	3.40899	2.51725	2.61626	1.43415	3.37327	7.63536	0	2.04389	0	4.04703	7.64467	0	2.9501	1.95359	0	4.73088	4.16652	8.75585	2.76918	0	5.55045	3.60211	3.6358	2.77205	0.756406	1.35134	4.284	1.8963	4.10154	0.912924	1.97844	1.81754	1.83437	0	1.10329	0	0.858403	2.67075	3.68013	0.904466	1.14861	3.36434	0	2.57902	4.59231	0.925308	2.59262	0	2.96887	0	2.17737	0.995637	3.0596	0	2.50407	2.62794	2.09409	0	2.01328	2.33709	2.76246	4.07037	0	1.9613	4.36105	2.03898	2.01644	3.18998	0	0	0.898722	4.01074	1.03324	1.04021	0.950971	7.91078	0	3.37223	1.54786
522459	211.035	201.126	204.819	152.962	213.935	69.1394	135.002	61.6958	144.108	183.442	95.9352	122.965	170.57	89.7922	93.2792	80.1742	83.2596	101.763	86.7938	118.125	155.759	157.406	133.058	107.071	174.61	157.904	117.39	157.48	168.547	155.532	127.451	131.584	130.756	190.467	104.225	154.886	86.3059	227.455	84.0884	256.759	142.586	121.902	134.931	114.53	83.4606	65.4045	49.4537	143.67	120.13	72.2284	110.137	93.7722	129.476	62.6842	89.5803	94.3686	115.383	69.5061	76.5963	117.969	148.159	70.6872	103.628	117.567	147.798	81.5407	146.63	193.54	114.749	120.866	117.4	140.415	111.433	50.0145	156.229	107.72	129.724	85.0198	249.249	187.282	174.21	166.347	152.465	66.6222	149.508	63.4535	127.661	138.714	82.7399	120.472	55.0728	142.651	73.8702	64.8224	82.7167	113.755	77.5114	72.4498	87.4779	156.709	110.592	102.968	220.233	140.69	88.7234	161.892	185.715	265.652	124.922	174.868	115.723	151.87	81.7835	151.096	82.3981	182.943	69.6538
508383	287.497	343.215	303.553	314.369	285.49	315.509	376.77	313.454	424.639	386.082	380.543	347.103	326.066	351.607	311.902	319.614	344.765	409.986	360.528	338.809	396.96	423.784	417.401	340.108	335.578	429.537	377.69	340.654	503.847	333.161	409.883	345.408	421.985	334.582	376.27	344.29	353.025	378.583	342.035	484.57	340.114	205.083	360.939	285.371	306.949	349.505	292.422	300.492	482.706	329.227	375.646	282.294	349.284	267.295	345.822	385.258	371.994	258.331	299.725	331.394	394.485	170.481	372.152	313.511	434.826	345.126	295.311	473.808	350.183	368.051	315.511	410.948	252.654	339.871	290.999	316.039	342.252	347.315	442.216	331.948	285.705	384.275	259.925	305.352	357.781	369.92	307.773	440.875	255.841	339.512	281.483	331.483	324.278	337.252	313.067	366.885	316.086	328.361	347.149	384.65	344.064	338.324	343.433	380.27	389.173	351.695	411.142	444.898	423.298	334.496	371.968	353.67	487.848	272.131	352.143	307.716	356.008
104968873	5.09747	9.00563	1.05035	9.38415	4.38093	1.94759	0	6.96565	5.76434	2.13305	7.46163	1.55652	1.58669	0	1.94332	8.66748	1.17267	2.93546	1.11274	11.9041	3.78057	12.1081	7.29085	13.4963	2.72828	2.81972	3.06235	0.828843	0	0.849901	5.09805	6.7727	2.97173	0.842775	7.94937	7.08051	8.77687	8.396	10.227	2.51725	3.92439	2.86829	6.74653	1.90884	2.78202	0	3.22524	4.04703	5.46048	6.71892	0.983366	1.95359	1.00369	0	3.12489	0	2.76918	5.79217	1.11009	10.8063	7.27161	0	9.07688	0	4.284	3.79259	0	1.82585	4.94609	7.27014	6.42029	8.4249	0	1.13669	6.86722	9.79276	7.36026	5.4268	16.0806	5.60724	1.1614	11.6056	0	4.62654	1.72841	6.75037	1.97925	1.0753	2.17737	0	1.01987	4.10506	2.50407	0	4.18819	9.22336	5.03321	1.16854	4.6041	10.1759	6.70255	5.8839	0	4.07797	0	0	0	2.75763	1.79744	1.6043	9.29919	1.04021	2.85291	4.74647	8.67348	4.21528	9.28717
112447244	0	0	0	0	0	0	0	0	0	0	0	0	0	0	0	0	0	0	0	0	0	0	0	0	0	0	0	0	0	0	0	0	0	0	0	0	0	0	0	0	0	0	0	0	0	0	0	0	0	0	0	0	0	0	0	0	0	0	0	0	0	0	0	0	0	0	0	0	0	0	0	0	0	0	0	0	0	0	0	0	0	0	0	0	0	0	0	0	0	0	0	0	0	0	0	0	0	0	0	0	0	0	0	0	0	0	0	0	0	0	0	0	0	0	0	0	0
112447181	0	0	0	0	0	0	0	0	0	0	0	0	0	0	0	0	0	0	0	0	0	0	0	0	0	0	0	0	0	0	0	0	0	0	0	0	0	0	0	0	0	0	0	0	0	0	1.07508	0	0	0	0	0	0	0	0	0	0	0	0	0	0	0	0	0	0	0	0	0	0	0	0	0	0	0	0	0	0	0	0	0	0	0	0	0	0	0	0	0	0	0	0	0	0	0	0	0	0	0	0	0	0	0	0	0	0	0	0	0	0	0	0	0	0	0	0	0	0
615885	0	0	0	0	0	0.973794	0	0.995093	0	0	0	0	0	0	0	0	0	0	0	0	1.51223	0	0	1.79951	0.909426	0	0	0	0	0.849901	0	0	0	0	0	3.54025	1.95042	1.52655	3.40899	1.25862	0	1.43415	0	0	0	0	0	0	0	0	0	0	0	0	0	0	0.923061	1.15843	0	0	0	0	0	0	0	1.8963	0	0.912924	0	0	0	0	0	0	0	1.7805	0	0.904466	0	0	0	0	0	1.85062	0	0	0	0	0	0.995637	0	0	0	0.875979	0	0	0	0	0	0	0	0	0	2.03898	1.00822	0	0	0	0	0	0	0	0	0.791078	1.7347	1.68611	0
282236	1.01949	0	0	0	0.730155	1.94759	0	1.99019	0.960723	6.39915	1.06595	2.33477	0	1.89036	0	3.25031	1.17267	0	0	0	0	0	0	0	0.909426	0	0	0.828843	0.896524	0	2.03922	0	0	0.842775	0	0	3.90083	2.28982	2.27266	0	0	0	1.12442	0	0	1.02195	0	1.01176	0	1.67973	0	0	1.00369	1.18272	1.04163	0	0	0	0	0.900528	0	0	1.51281	1.35134	0	0.948148	1.02538	2.73877	0	1.81754	0	0	0	2.27338	0.858403	3.561	4.60016	0.904466	5.74307	0	0	0	0	0.925308	2.59262	1.35007	0.989623	0	1.08868	0	2.03973	2.05253	1.25204	0	0	0	0	1.16854	0	1.01759	0	0	0	0	0	0.797495	0	0	0	0	1.03324	2.08041	0	1.58216	1.7347	1.68611	3.09572
112447245	0	0	0	0	0	0	0	0	0	0	0	0	0	0	0	0	0	0	0	0	0	0	0	0	0	0	0	0	0	0	0	0	0	0	0	0	0	0	0	0	0	0	0	0	0	0	0	0	0	0	0	0	0	0	0	0	0	0	0	0	0	0	0	0	0	0	0	0	0	0	0	0	0	0	0	0	0	0	0	0	0	0	0	0	0	0	0	0	0	0	0	0	0	0	0	0	0	0	0	0	0	0	0	0	0	0	0	0	0	0	0	0	0	0	0	0	0
767916	2.03899	4.0025	0	5.63049	0.730155	2.92138	1.76473	0	0.960723	2.13305	8.52757	3.89129	0	0	0	1.08344	12.8994	10.7633	14.4656	7.3256	17.3906	14.9023	10.0249	11.6968	0	0.939907	0	4.97306	1.79305	4.24951	2.03922	0	2.97173	0.842775	1.76653	21.2415	16.0909	27.4778	19.3176	12.5862	3.92439	7.17073	12.3686	0.95442	1.85468	5.10973	0	0	2.18419	3.35946	4.91683	0	2.00738	1.18272	0	5.83724	11.0767	5.79217	6.66054	15.309	12.7253	19.4043	18.1538	0	0	0.948148	10.2538	3.6517	2.96765	6.36138	1.83437	0	1.10329	1.13669	39.4865	31.1588	26.6809	16.2804	10.3375	4.48579	2.3228	3.86854	2.75539	5.55185	0	6.75037	0.989623	2.15061	6.5321	3.98255	0	0	0	0.875979	4.18819	18.4467	15.0996	9.34836	18.4164	9.15833	15.6393	7.8452	1.09026	0	0	9.56994	7.00811	8.2729	3.59489	0.802148	1.03324	0	0	27.6877	32.0919	29.507	23.2179
282238	0	0	0	0.938415	1.46031	0	1.76473	0	0	0	1.06595	0	0	0	0.971659	0	0	3.91394	5.5637	7.3256	0.756114	0.931394	0	0	0.909426	0.939907	0	1.65769	0	0.849901	2.03922	0	0	0.842775	2.64979	1.77013	0.487604	0	3.40899	0	1.30813	0	0	0	0	4.08778	0	1.01176	1.0921	0	0	1.95359	0	0	0	2.91862	0.923061	3.4753	0	0.900528	0	0	1.51281	1.35134	0	0	0	0.912924	0	0	0.917184	2.8083	0	0	0.858403	1.7805	0	0.904466	3.44584	1.12145	0	0	2.75539	0	0.864206	0	0.989623	1.0753	0	2.98691	0	0	0	2.62794	2.09409	0	1.00664	0	0	0	1.11709	1.9613	1.09026	0	2.01644	0	0	0	0	0	0	2.08041	1.90194	0.791078	0	0.843057	3.09572
282239	1.01949	1.00063	2.10071	5.63049	3.65077	5.84276	9.70601	0	2.88217	3.19958	3.19784	2.33477	1.58669	0	0.971659	2.16687	1.17267	0.978486	0	0	1.51223	0.931394	0	1.79951	2.72828	2.81972	6.1247	2.48653	0.896524	0	3.05883	0.967528	1.98115	0.842775	1.76653	3.54025	5.85125	2.28982	10.227	3.77587	5.23252	2.86829	0	3.81768	10.2007	4.08778	2.15016	3.03528	4.36838	5.03919	5.90019	0	0	0	0	5.83724	2.76918	3.4753	0	1.80106	2.72685	0	0	0	3.213	2.84444	1.02538	0	2.96765	4.54384	0.917184	5.6166	0	0	1.71681	11.5733	3.68013	5.4268	3.44584	4.48579	0	0	3.67385	4.62654	5.18523	16.2009	0.989623	0	4.35473	2.98691	6.1192	3.07879	5.00815	0	3.14114	2.04963	0	5.84272	4.6041	1.01759	1.11709	0	0	0	1.00822	0.797495	3.50405	0.919211	5.39233	0	3.09973	0	1.90194	6.32863	13.8776	5.9014	29.4094
112447219	0	0	0	0	0	0	0	0	0	0	0	0	0	0	0	0	0	0	0	0	0	0	0	0	0	0	0	0	0	0	0	0	0	0	0	0	0	0	0	0	0	0	0	0	0	0	0	0	0	0	0	0	0	0	0	0	0	0	0	0	0	0	0	0	0	0	0	0	0	0	0	0	0	0	0	0	0	0	0	0	0	0	0	0	0	0	0	0	0	0	0	0	0	0	0	0	0	0	0	0	0	0	0	0	0	0	0	0	0	0	0	0	0	0	0	0	0
507292	1173.44	834.522	1246.77	1040.7	752.059	567.722	949.424	762.241	1237.41	829.757	1413.45	1048.31	1060.71	664.462	1166.96	850.497	1420.1	747.563	1258.51	1027.41	1034.36	673.398	1152.87	870.064	1151.33	772.603	1014.66	1377.54	871.421	1473.73	1193.96	1184.25	901.423	1313.04	1114.68	723.982	566.108	971.646	735.205	1684.04	788.803	1180.3	971.5	688.137	525.802	880.917	711.703	1180.72	941.386	1416.01	1096.45	893.767	703.586	1088.1	999.966	996.222	617.528	1124.84	899.174	909.534	665.352	699.942	954.585	932.425	755.054	1110.28	999.75	760.466	943.714	1147.77	1158.4	815.344	1447.52	1075.31	707.324	593.797	701.984	717.242	1707.99	768.191	1167.21	1032.9	685.173	582.944	849.514	1004.46	1190.52	908.633	1231.3	1020.53	896.463	644.494	1032.93	898.754	948.624	726.595	941.21	829.667	942.92	701.121	831.116	803.152	1186.21	808.457	1009.23	1163.55	780.236	1847.61	1535.02	1208.03	793.531	1317.94	1522.5	724.628	555.97	722.5	920.977
536495	973.617	639.4	1018.84	636.245	611.87	404.124	1170.02	399.032	1819.61	1204.11	2001.85	826.51	834.601	341.21	1182.51	275.193	1258.28	825.842	1620.15	605.277	1432.08	1096.25	1365.21	861.966	1579.67	788.582	1098.36	1506.84	666.117	1715.1	827.923	1138.78	706.28	1470.64	852.349	333.669	305.728	489.258	324.99	643.157	741.71	1095.69	821.952	321.639	370.936	477.249	351.551	1511.57	1724.42	1283.31	1251.82	299.876	426.568	331.162	329.155	587.615	822.448	379.967	728.22	915.837	1219.81	745.681	1113.43	486.483	740.06	1200.36	536.276	730.339	304.679	994.192	789.696	745.136	1085.64	1141.24	287.565	238.587	296.25	312.945	659.305	725.576	761.879	772.418	348.097	354.393	678.402	349.669	1329.06	1334.45	1302.07	1137.02	371.232	363.298	348.066	375.795	420.913	851.623	471.108	640.362	616.029	973.836	739.514	1292.5	817.697	801.32	1079.8	1088.58	800.092	866.816	878.051	905.625	730.503	1323.14	1008.03	301.401	295.766	402.138	332.79
527107	123.359	116.073	123.942	185.806	102.952	146.069	108.531	260.714	125.855	149.314	116.188	148.647	123.762	159.736	102.024	160.348	133.684	161.45	117.951	123.619	96.0264	125.738	106.629	100.773	122.773	93.9907	150.055	125.984	164.064	105.388	129.49	92.8827	130.756	86.8058	146.622	164.622	132.141	132.046	151.132	151.035	130.813	147.717	195.649	135.528	133.537	152.27	194.589	186.164	240.261	220.045	122.921	141.635	137.505	164.398	149.995	147.877	130.152	164.498	148.752	135.98	106.347	158.007	108.166	195.944	110.313	185.837	179.442	100.422	178.059	215.378	96.3043	126.374	183.147	168.23	154.513	137.099	131.565	128.434	169.995	151.395	117.302	180.532	144.199	146.199	90.7416	175.51	124.693	143.016	123.021	136.402	161.139	184.728	130.212	225.127	164.386	140.4	119.79	155.416	102.211	142.463	208.896	146.117	85.0404	113.164	160.307	128.397	142.498	128.69	239.06	121.124	177.718	59.2917	145.499	128.946	131.837	120.557	208.961
112447275	0	0	0	0	0	0	0	0	0	0	0	0	0	0	0	0	0	0	0	0	0	0	0	0	0	0	0	0	0	0	0	0	0	0	0	0	0	0	0	0	0	0	0	0	0	0	0	0	0	0	0	0	0	0	0	0	0	0	0	0	0	0	0	0	0	0	0	0	0	0	0	0	0	0	0	0	0	0	0	0	0	0	0	0	0	0	0	0	0	0	0	0	0	0	0	0	0	0	0	0	0	0	0	0	0	0	0	0	0	0	0	0	0	0	0	0	0
104968875	3.05848	0	0	0	0	0	0	0	0	0	0	0	0	0	0	0	0	0	0	0	3.78057	0	0	0	0.909426	0	0	0	0	0	0	0	0	0	0	0	0.975208	2.28982	2.27266	1.25862	0	0	0	0	0	0	0	0	0	0	0	0	0	0	0	0	0	0	0	0	0	0	0	0	0	0	0	0	0	0	0	0	0	0	0	0	0	0	0	0	0	0	0.918463	0	0	1.35007	0	0	0	0	0	0	0	0	2.09409	0	0	0	0	0	0	0	0	0	0	0.797495	0	0	0.898722	0	0	0	0.950971	1.58216	0	0.843057	1.54786
784953	167.197	100.063	135.496	139.824	165.745	133.41	134.119	111.45	133.54	70.3907	150.298	72.378	131.696	72.7789	117.571	130.012	119.612	81.2143	126.852	130.945	132.32	68.9232	128.501	89.0758	180.066	119.368	119.432	172.399	95.0316	171.68	122.353	145.129	79.246	157.599	102.458	215.955	192.116	130.52	159.086	157.328	78.4879	126.205	113.567	188.975	95.516	137.963	130.085	111.293	73.1704	100.784	83.5861	148.473	53.1955	106.445	64.5811	130.365	44.3069	122.794	102.128	115.268	55.446	99.7937	83.2047	149.999	99.6029	111.881	136.376	114.116	136.512	88.1505	107.311	44.9328	109.226	94.3454	259.238	140.66	206.087	197.174	167.698	78.5013	159.112	147.004	146.954	90.6802	137.409	121.507	79.1698	46.2381	118.666	77.6597	127.483	61.5759	130.212	112.125	109.94	64.5635	110.731	81.7981	134.44	67.1611	136.285	84.3359	172.261	78.5008	124.011	114.839	65.409	154.427	125.821	114.707	54.7619	105.061	79.8815	235.741	150.919	229.311	202.77
281700	1.01949	0	0	0	0	0	0	0	0	0	0	0	0	0	0	0	1.17267	0	0	0	0	0	0	0	0	0	0	0	0	0	0	0	0	0	0	0	1.95042	0	0	0	0	0	0	0.95442	0	1.02195	0	0	0	0	0	0	0	0	0	0	0	0	0	0	1.8179	0	0	0	0	0	0	0	0	0	0	0	0	0	0	5.34151	0	0	0	0	0	0	1.83693	0	0	2.70015	0	0	0	0	0	0	0	1.75196	0	1.02482	0	0	0	0	0	0	0	0	0	0	0	0	0	0	0	0	0	0	0	1.68611	7.73931
539757	2.03899	0	2.10071	0	3.65077	15.5807	0	7.96074	0	4.2661	1.06595	1.55652	7.14013	2.83554	2.91498	8.66748	5.86335	7.82789	1.11274	3.6628	17.3906	2.79418	20.9612	6.29829	0.909426	3.75963	2.04157	0	4.48262	1.6998	6.11766	1.93506	1.98115	5.05665	0.883263	4.42532	10.7273	4.57964	11.3633	0	1.30813	0	0	3.81768	9.2734	3.06584	11.8259	1.01176	1.0921	1.67973	1.96673	4.88397	6.02213	1.18272	1.04163	7.78298	6.46143	6.95061	7.77064	8.10475	1.8179	5.54409	3.78203	4.05402	3.213	6.63704	1.02538	2.73877	8.90296	2.7263	0	0.9361	6.61976	2.27338	6.00882	4.45125	11.9604	9.94913	4.59446	6.72868	0	0	3.67385	6.47716	7.77785	6.75037	0	0	0	0.995637	5.09934	1.02626	13.7724	7.88381	11.5175	7.17372	11.0731	2.33709	0.92082	0	17.8735	3.9226	0	9.17542	3.02466	0	0	2.75763	2.69617	0	4.13297	2.08041	1.90194	3.95539	12.1429	4.21528	15.4786
504782	5.09747	4.0025	6.30213	3.75366	1.46031	4.86897	5.29419	1.99019	0.960723	2.13305	4.26379	0.778258	6.34678	6.61626	5.82995	2.16687	12.8994	10.7633	30.044	7.3256	20.4151	12.1081	16.4044	7.19805	2.72828	7.51925	0	0.828843	0.896524	0	0	0	0.990575	3.3711	4.41631	5.31038	3.90083	4.57964	2.27266	5.0345	5.23252	4.30244	7.87095	7.63536	3.70936	0	2.15016	1.01176	0	1.67973	11.8004	6.83756	5.01844	11.8272	5.20816	2.91862	7.38449	23.1687	8.88073	9.00528	12.7253	18.0183	4.53844	1.35134	1.071	7.58519	0	0.912924	4.94609	0.908768	0.917184	3.7444	12.1362	3.41008	13.7344	11.5733	5.52019	0	2.29723	7.85013	3.4842	3.86854	3.67385	2.77592	8.64206	0	0.989623	0	3.26605	0.995637	0	3.07879	15.0244	1.75196	5.23523	5.12409	13.0863	10.5169	8.28738	10.1759	29.0444	5.8839	5.45131	2.03898	5.0411	1.59499	2.33604	0.919211	1.79744	1.6043	3.09973	4.16082	2.85291	3.95539	9.54083	12.6458	1.54786
504733	464.889	947.593	328.761	472.023	273.808	515.137	288.533	593.075	221.927	428.743	215.321	344.768	252.284	379.017	271.093	400.871	154.793	247.557	175.813	218.852	277.494	446.138	277.052	377.897	216.444	221.818	323.589	249.482	222.338	283.017	369.099	278.648	382.362	341.324	401.885	321.278	341.81	255.696	495.44	580.226	1207.41	784.478	799.464	562.153	565.677	470.095	703.102	384.468	299.234	597.984	646.071	696.454	313.151	575.985	466.651	313.265	294.457	450.631	364.11	413.342	416.299	582.13	622.522	682.427	230.265	404.859	513.718	282.094	739.935	413.489	333.855	456.817	657.563	658.145	480.706	431.772	655.983	498.361	573.158	1478.07	524.953	1087.06	454.639	572.766	345.682	588.633	407.725	382.809	452.892	709.889	622.119	443.346	646.051	493.176	386.36	264.403	397.624	351.732	436.469	366.333	483.7	912.005	274.746	219.191	472.855	263.971	355.077	427.433	504.183	346.528	500.09	419.203	719.885	485.722	388.572	456.937	390.061
112447247	0	0	0	0	0	0.973794	0	0	0	0	0	0	0	0	0	0	0	0	0	0	0	0	0	0	0	0	0	0	0	0	0	0	0	0	0	0	0	0	0	0	1.30813	0	0	0	0	0	0	0	0	0	0	0	0	0	0	0	0	0	0	0	0	0	0	0	0	0	0	0	0	0	0	0	0	0	0	0	0	0	0	0	0	0	0	0	0	0	0	0	0	0	0	0	0	0	0	0	0	0	0	0	0	0	0	0	0	0	0	0	0	0	1.03324	0	0	0	0	0	0
534203	701.412	1011.63	827.68	943.107	901.011	1626.24	899.129	1844.9	871.376	1076.12	932.703	781.371	771.134	1281.67	842.428	1053.1	776.308	1156.57	733.296	936.761	765.943	967.718	757.337	819.678	813.937	1153.27	1142.26	728.553	1099.14	838.852	971.688	674.367	761.752	696.975	844.399	1453.27	1574.96	1031.18	1567	845.795	1149.85	1178.87	1270.6	1759	1873.23	1773.08	2081.35	958.136	1116.12	1325.31	1130.87	1659.57	1333.9	1608.5	1453.08	1085.73	1157.52	1614.86	1191.13	905.931	1165.27	1416.52	1183.02	1436.47	1084.92	1259.14	1152.53	1141.16	1854.78	1157.77	786.027	870.573	926.767	1067.35	1821.53	1635.39	2488.69	1820.69	804.03	986.874	976.739	1072.87	1371.26	1744.21	872.848	1887.4	932.225	987.13	1096.3	965.768	1572.64	1280.78	1596.35	1512.82	1074.27	1127.3	1157.64	1368.37	877.541	1028.79	998.679	1030.66	852.585	1033.76	1166.51	892.397	1118.96	847.513	1161.15	655.355	918.554	772.873	950.02	1609.84	1665.31	1703.82	1668.59
540151	0	0	0	1.87683	0	0.973794	0	0	0	0	0	0	0	1.89036	0	0	0	0	0	0	0	0	0	0.899756	0	0	0	0	0	0	0	0	0	0	0	0	2.92562	0	0	0	0	0	0	0	0.92734	0	0	0	0	0	0	0	0	0	0	0	0	0	0	0	0	0	0	0	0	0	0	0.912924	0	0	0	0	0	0	0	0	0	0	0	0	0	0	0	0	0	1.35007	0	0	0	0	0	0	0	0	0	0	0	0	0	0	0	0	0	0	1.00822	0	0	0	0	0	0	0	0	0	0	0	0
540150	25.4873	26.0163	12.6043	25.3372	10.9523	19.4759	17.6473	15.9215	17.293	29.8627	14.9233	38.1346	17.4536	5.67108	18.4615	18.4184	12.8994	9.78486	16.6911	24.7239	29.4884	20.4907	21.8726	41.3888	9.09426	6.57935	20.4157	9.94611	8.06872	9.34891	6.11766	19.3506	13.8681	14.3272	18.5485	37.1727	37.0579	12.9756	53.4075	13.8449	15.6976	35.8536	39.3548	12.4075	23.1835	15.3292	22.5767	15.1764	8.73676	47.0325	15.7339	25.3966	4.01476	17.7408	20.8326	26.2676	19.3843	13.9012	33.3027	26.1153	22.7238	2.77205	31.7691	17.5674	19.278	25.6	9.22846	10.0422	15.8275	9.99645	18.3437	14.0415	9.92964	12.5036	29.1857	30.2685	40.4814	19.8983	14.932	28.0362	29.035	15.4741	31.2277	9.25308	19.8767	10.8006	23.751	13.979	10.8868	11.9476	15.298	11.2889	8.76426	12.2637	35.5996	12.2978	15.0996	7.01127	35.912	17.2991	24.576	27.4582	21.8052	8.15593	11.0904	9.56994	1.16802	2.75763	3.59489	19.2515	8.26595	4.16082	6.65679	15.0305	23.4184	21.0764	9.28717
511059	822.732	826.517	1026.2	813.606	928.757	973.794	1096.78	995.093	819.496	826.557	822.911	814.836	667.998	565.218	629.635	512.465	513.63	515.662	755.551	907.458	822.652	625.897	914.091	816.978	948.532	941.786	1232.09	938.25	661.635	903.445	848.315	572.777	556.703	717.202	660.681	1041.72	1159.03	909.058	1102.24	561.346	961.476	1254.88	934.395	1131.94	933.831	1202.83	892.316	843.807	615.942	1264.84	976.482	952.374	522.922	948.542	529.149	1121.72	551.991	1157.28	1155.6	940.152	707.164	957.742	1009.8	1243.23	644.741	1143.47	950.532	732.165	986.25	1191.39	484.273	626.251	793.268	934.361	1315.93	1113.7	1273.32	1164.05	539.849	764.827	1249.67	580.28	1022.25	1054.85	1069.02	669.637	1030.2	695.722	944.977	929.925	1134.09	514.158	1191.94	868.095	1094.16	647.685	1078.11	1021.31	725.606	430.442	1023.26	1025.76	884.203	764.619	1191.72	1008.83	721.835	683.893	931.076	567.118	681.941	565.872	792.159	1090.9	1166.58	1224.96	1146.97
533520	4423.58	2531.58	3781.28	2568.44	4228.33	1922.27	3696.22	1953.37	4636.45	3435.28	4110.29	2671.76	3974.67	2528.36	3563.07	2160.37	3650.52	2577.33	3322.64	2423.86	4008.91	2806.29	3738.38	2560.71	4591.69	2890.21	2914.34	4385.41	3184.45	4280.95	3099.61	4874.41	2948.94	4525.7	3281.32	3986.33	2130.34	3988.1	1945.4	5783.38	2686.9	3143.65	2572.68	3833.9	2228.4	3536.95	2131.88	4308.07	3529.65	3388.02	3189.05	3372.87	2713.97	2987.55	2340.55	3470.24	2660.26	2970.23	2594.28	3752.5	2828.65	2892.63	2749.54	3716.19	3180.87	2900.39	3613.46	3155.07	3336.63	2774.47	4705.15	3245.46	3914.49	3048.61	3824.18	2165.98	3707.73	2166.2	5752.26	2870.91	3861.66	2738.92	4093.59	2111.55	3938.19	2370.73	3882.29	3235.59	3724.39	3274.65	3022.89	2929.98	2923.51	2390.55	3140.09	2669.65	3382.32	2699.34	3841.66	2835.01	3459.63	2662.46	4752.45	2988.13	3025.67	3949.99	2959.76	5087.83	3688.35	5255.67	3208.22	5270.72	3781.06	3877.07	2176.18	4235.52	2275.36
505877	898.174	1026.64	811.924	1069.79	765.202	447.945	1011.19	427.89	803.164	750.834	828.241	874.762	1109.89	901.702	1097.97	776.823	1184.4	903.142	989.227	716.077	746.284	921.149	789.235	751.296	755.733	639.136	510.392	986.323	883.076	1055.58	825.884	874.646	1033.17	947.279	880.613	460.233	300.364	718.24	332.944	1668.94	968.017	864.79	846.69	471.483	411.739	862.522	393.479	756.796	1025.48	473.684	671.639	726.735	990.641	973.379	665.602	681.011	825.217	608.178	570.587	798.769	747.157	493.424	601.343	381.078	649.025	373.57	676.754	763.205	606.391	640.681	931.859	946.398	773.409	679.742	298.724	262.624	390.094	295.76	1807.92	1057.52	900.086	1125.74	509.747	432.119	878.033	583.232	757.062	749.488	811.069	746.728	705.748	870.272	934.02	616.689	633.463	814.73	867.725	523.508	815.847	957.555	793.135	604.08	751.191	616.792	485.962	910.74	697.307	1435.81	928.38	933.7	978.482	941.387	962.382	317.222	259.337	446.82	403.992
785528	3.05848	0	1.05035	0.938415	1.46031	0.973794	6.17655	0.995093	0.960723	9.59873	2.13189	3.89129	3.96674	0	6.80161	4.33374	1.17267	2.93546	6.67644	0.9157	3.02445	6.51976	7.29085	1.79951	2.72828	0.939907	2.04157	0.828843	4.48262	4.24951	1.01961	1.93506	0.990575	0.842775	0	0.885063	3.41323	1.52655	3.40899	1.25862	5.23252	0	1.12442	0.95442	0	2.04389	0	2.02352	15.2893	8.39866	6.88356	1.95359	0	0	0	0	5.53837	0	0	0.900528	1.8179	0	3.78203	0	1.071	0	0	0.912924	0.989218	2.7263	0.917184	2.8083	0	2.27338	0	0	1.84006	0	0	4.48579	4.64561	0	0	1.85062	1.72841	0	1.97925	0	7.62078	0.995637	0	0	5.00815	0.875979	1.04705	0	5.03321	0	0	1.01759	2.23418	2.94195	0	1.01949	0	0	2.33604	0.919211	0	2.40644	0	0	0.950971	0.791078	3.46939	0	1.54786
538195	226.328	191.12	301.452	167.976	292.062	248.317	367.064	277.631	384.289	360.486	358.158	270.834	310.199	250.473	273.036	312.029	225.153	222.116	278.185	263.721	271.445	200.25	354.518	239.335	280.103	316.749	249.071	285.951	363.092	341.66	251.844	232.207	187.219	321.94	172.236	221.266	281.835	261.803	217.039	286.966	252.469	246.673	238.377	253.876	216.07	269.794	220.391	286.328	258.827	332.587	339.261	229.547	240.885	283.853	291.657	250.028	182.766	260.648	216.468	268.357	244.508	212.062	272.306	202.701	249.543	242.726	225.585	298.526	289.841	273.539	153.17	247.131	152.255	178.461	217.176	266.185	184.006	264.104	259.587	174.946	283.382	221.796	322.38	198.941	304.2	313.217	337.461	334.42	261.284	236.962	261.086	244.251	267.936	283.817	213.597	220.336	234.548	233.709	270.721	205.554	236.823	202.014	245.309	242.639	192.57	234.464	314.197	366.765	325.337	183.692	243.846	241.328	180.684	247.607	241.123	285.796	308.024
101905687	3.05848	2.00125	1.05035	0	2.92062	0.973794	4.41182	0	2.88217	3.19958	5.32973	8.56084	5.55343	0.945181	2.91498	0	2.34534	0	6.67644	0.9157	1.51223	0.931394	0.911357	2.69927	5.45656	4.69953	0	3.31537	2.68957	5.09941	0	6.7727	2.97173	3.3711	0	0	0.487604	0	0	0	1.30813	4.30244	0	0	0	1.02195	3.22524	10.1176	0	3.35946	1.96673	4.88397	2.00738	1.18272	1.04163	0	0.923061	1.15843	1.11009	0.900528	0.908951	0	3.78203	1.35134	1.071	2.84444	3.07615	2.73877	1.97844	2.7263	2.75155	0	3.30988	0	0	1.7805	0	1.80893	1.14861	2.24289	0	1.28951	0.918463	1.85062	5.18523	1.35007	2.96887	2.15061	1.08868	0.995637	1.01987	4.10506	1.25204	0.875979	0	2.04963	0	0	1.84164	2.03519	1.11709	1.9613	3.27079	5.09746	2.01644	1.59499	0	0.919211	0	4.01074	0	3.12062	2.85291	0	0	4.21528	0
516507	724.86	563.352	1363.36	638.122	1069.68	937.764	1798.26	701.541	1320.03	760.433	2151.08	456.059	1235.24	1225.9	2251.33	917.67	875.985	1021.54	1853.83	787.502	1261.95	677.124	1817.25	846.67	1095.86	1031.08	648.198	664.732	944.936	1151.62	610.746	707.263	619.109	1370.35	521.125	925.776	1846.07	1449.46	1512.45	464.432	554.648	1617.72	676.902	876.157	1055.31	2318.79	831.037	1262.67	647.612	4641.1	389.413	1132.1	972.575	2060.3	922.885	929.093	916.6	2752.44	785.944	876.214	749.884	2450.49	742.791	778.372	968.183	712.059	580.368	860.888	1742.01	684.302	559.482	565.405	2601.57	496.734	1055.84	2232.75	2480.41	1504.13	522.619	468.765	1121.91	502.91	858.763	1010.44	1552.11	629.135	1082.65	625.827	1946.57	481.888	1098.4	913.375	1394.77	1043.29	749.685	838.301	1253.27	953.532	677.724	659.4	1142.78	743.333	648.706	877.782	617.031	515.979	859.661	503.728	486.209	682.628	535.22	1235.76	364.222	832.214	1926.38	1729.11	1211.98
535372	487.318	323.202	511.523	316.246	681.964	255.134	915.012	306.489	441.932	312.492	391.202	252.934	779.86	406.428	680.161	366.201	544.119	407.05	535.228	376.353	511.133	380.94	526.764	332.91	578.395	396.641	297.048	610.028	433.021	679.921	308.942	387.011	274.389	368.293	199.617	938.167	307.19	1094.53	410.215	320.949	357.12	387.219	292.35	539.247	268.001	637.694	240.818	345.01	386.602	320.829	311.727	451.279	432.59	386.75	344.78	500.056	453.223	327.837	318.596	404.337	383.577	393.631	313.152	351.348	335.223	280.652	445.017	390.732	357.108	282.627	332.021	306.105	291.27	197.784	753.678	290.222	830.789	321.086	379.043	352.134	490.111	284.982	587.816	237.804	792.477	249.764	356.264	354.851	323.339	236.962	477.298	385.875	433.205	363.531	439.759	385.331	404.67	310.833	421.736	318.506	440.134	325.576	494.979	373.134	297.425	597.324	462.535	460.525	285.794	409.095	299.641	462.892	213.017	708.015	243.725	964.457	332.79
112447076	0	0	0	0	0	0	0	0	0	0	0	0	0	0	0	0	0	0	0	0	0	0	0	0	0	0	0	0	0	0	0	0	0	0	0	0	0	0	0	0	0	0	0	0	0	0	0	0	0	0	0	0	0	0	0	0	0	0	0	0	0	0	0	0	0	0	0	0	0	0	0	0	0	0	0	0	0	0	0	0	0	0	0	0	0	0	0	0	0	0	0	0	0	0	0	0	0	0	0	0	0	0	0	0	0	0	0	0	0	0	0	0	0	0	0	0	0
615729	0	0	0	0	0	0.973794	0.882364	0	0	0	0	0	0	0	0	0	0	0	0	0	0	0	0	0	0	0	0	0	0	0	0	0	0	0	0.883263	0	0.487604	0	0	0	0	1.43415	0	0	0	3.06584	0	1.01176	0	3.35946	0	0	0	1.18272	0	0	0	2.31687	1.11009	0.900528	0	0	0	0	0	0	0	0	0	0.908768	0	0.9361	2.20659	0	1.71681	0.890251	3.68013	0	1.14861	0	1.1614	0	0	1.85062	0.864206	0	2.96887	0	0	0	0	0	0	0	0	0	6.03985	0	0	0	0	0	0	0	0	0	0	0	0	0	0	0	0	2.37323	0	3.37223	3.09572
112447158	0	0	0	0	0	0	0	0	0	0	0	0	0	0	0	0	0	0	0	0	0	0	0	0	0	0	0	0	0	0	0	0	0	0	0	0	0	0	0	0	0	0	0	0	0	0	0	0	0	0	0	0	0	0	0	0	0	0	0	0	0	0	0	0	0	0	0	0	0	0	0	0	0	0	0	0	0	0	0	0	0	0	0	0	0	0	0	0	0	0	0	0	0	0	0	0	0	0	0	0	0	0	0	0	0	0	0	0	0	0	0	0	0	0	0	0	0
112447077	0	0	0	0	0	0	0	0	0.960723	0	1.06595	0	0	0	1.94332	0	0	0	0	0	0	0.931394	1.82271	0	0	0	0	0.828843	0	0	0	0	0	0	0	0	0	0	0	0	0	0	0	1.90884	0	0	0	0	0	0	0	1.95359	0	0	0	0	0	0	0	0	0	0	1.51281	0	0	0.948148	1.02538	0	0.989218	0.908768	0	1.8722	0	0	0	0	2.7601	0	0	0	0	0	1.83693	0	1.72841	0	0	0	0	0	4.07947	0	1.25204	0	0	0	0	0	0	0	0	0	0	0	0	0	0	0	0	0	0	0	0	2.37323	0	0	0
516420	305.848	267.167	338.214	229.912	272.348	413.862	271.768	478.64	387.171	449.007	435.972	273.947	334.793	485.823	385.749	383.536	322.484	359.104	412.827	261.89	326.641	310.154	309.861	227.638	338.307	426.718	258.258	380.439	478.744	392.654	305.883	291.226	397.221	370.821	251.73	319.508	434.943	265.619	542.029	293.259	268.167	329.854	256.368	385.586	432.14	448.634	489.161	244.846	528.574	337.626	335.328	507.933	510.878	547.6	504.15	372.61	405.224	560.682	330.807	292.672	396.302	320.171	298.781	458.104	433.755	278.756	458.347	513.976	642.003	335.335	276.072	370.696	332.091	220.518	401.733	473.614	471.056	543.584	266.478	270.269	396.038	203.743	325.136	372.899	275.682	468.476	297.877	479.586	305.92	244.927	632.318	431.031	563.417	453.757	444.995	370.984	449.969	232.54	325.97	299.172	246.877	250.066	302.003	436.342	288.351	349.303	536.12	380.553	358.59	263.907	408.131	341.188	275.782	324.342	443.215	392.864	572.709
100847212	51.9942	32.02	56.7192	91.0263	54.7616	28.24	37.0593	64.6811	49.9576	29.8627	25.5827	58.3693	39.6674	38.7524	38.8663	75.8405	73.8782	47.9458	85.681	87.9072	71.8308	37.2558	63.795	69.2812	75.4824	69.5531	138.827	34.8114	37.654	45.0448	83.608	158.675	110.944	192.153	157.221	131.874	130.678	152.655	149.995	67.9657	35.3195	172.097	59.5944	83.0345	39.8756	57.2289	53.754	71.8349	24.0261	67.1892	56.0518	63.4916	28.1033	68.5978	64.5811	77.8298	42.4608	185.35	63.2752	62.1365	23.6327	59.599	64.2945	97.2965	78.1829	163.081	48.1931	44.7333	62.3207	82.6979	197.195	115.14	462.28	151.18	174.256	136.208	186.766	146.524	125.199	42.615	53.4245	77.3707	64.2924	40.7135	48.3955	86.4048	40.5745	32.2591	51.1681	56.7513	85.6688	36.9455	80.1304	67.4504	126.693	63.5387	159.049	116.854	93.0028	21.3694	65.9084	74.5294	86.1307	81.5593	120.986	56.6222	43.2167	79.0522	117.733	110.696	81.6263	175.795	215.87	162.962	104.949	150.907	260.041
104797348	0	0	0	0	0	0	0	0	0	0	0	0	0	0	0	0	0	0	0	0	0	0	0	0	0	0	0	0	0	0	0	0	0	0	0	0	0	0	0	0	0	0	0	0	0	0	0	0	0	0	0	0	0	0	0	0	0	0	0	0	0	0	0	0	0	0	0	0	0	0	0	0	0	0	0	0	0	0	0	0	0	0	0	0	0	0	0	0	0	0	0	0	0	0	0	0	0	0	0	0	0	0	0	0	0	0	0	0	0	0	0	0	0	0	0	0	0
112447192	0	0	0	0	0	0	0	0	0	0	0	0	0	0	0	0	0	0	0	0	0	0	0	0	0	0	0	0	0	0	0	0	0	0	0	0	0	0	0	0	0	0	0	0	0	0	0	0	0	0	0	0	0	0	0	0	0	0	0	0	0	0	0	0	0	0	0	0	0	0	0	0	0	0	0	0	0	0	0	0	0	0	0	0	0	0	0	0	0	0	0	0	0	0	0	0	0	0	0	0	0	0	0	0	0	0	0	0	0	0	0	0	0	0	0	0	0
112447078	0	0	0	0	0	0	0	0	0	0	0	0	0	0	0	0	0	0	0	0	0	0	0	0	0	0	0	0	0	0	0	2.90259	3.9623	4.21388	0.883263	0	2.43802	0.763273	0	0	0	0	0	0	0	0	0	0	0	0	0	0	0	0	0	0	0	0	0	0	0	0	0	0	0	0	0	0.912924	0	0	0	0.9361	5.51647	0	0	1.7805	1.84006	4.52233	0	0	0	0	0	0	0	0	0	0	0	0	0	1.02626	0	0	0	0	0	0	0	0	0	0	0	0	0	0	0	0	0	0	1.03324	1.04021	0	0.791078	3.46939	1.68611	3.09572
528446	0	0	0	0	0	0	1.76473	0.995093	0	3.19958	0	0	0	0	0.971659	0	1.17267	0	0	0	0	0	0.911357	0	0	0.939907	0	0	0.896524	0	0	0	0	0	0	0	0.487604	0.763273	2.27266	0	0	0	0	0	0.92734	0	1.07508	0	0	0	0	1.95359	0	0	0	0	0	0	0	0	0	0	0.756406	0	0	0	0	0	0	0.908768	0.917184	2.8083	1.10329	0	0	1.7805	0.920032	1.80893	0	0	0	0	0	3.70123	0	0	0	0	0	0	1.01987	0	1.25204	0	0	0	0	0	0	0	0	0	0	0	0	0.797495	0	0	0.898722	0	0	0	0	0	2.60204	0	0
535130	676.944	723.452	866.543	403.518	446.124	278.505	595.596	114.436	1203.79	1001.47	1579.73	766.584	778.274	458.413	1128.1	356.45	944	577.307	1171.72	391.919	795.431	814.97	863.055	539.854	821.212	503.79	329.713	926.646	586.327	1061.53	392.55	1052.67	818.215	1262.48	565.288	377.037	203.331	498.417	188.631	552.536	712.931	633.892	398.045	323.548	247.6	347.461	167.712	1034.02	1274.47	1177.49	772.925	372.159	482.774	412.77	341.655	476.708	563.067	304.668	402.963	784.36	927.13	425.509	530.997	321.619	622.25	319.526	421.433	608.008	266.1	352.602	1007.07	849.043	1147.43	493.324	293.574	238.587	353.292	143.81	531.808	699.783	765.363	336.563	368.304	249.833	427.782	147.158	1097.49	1050.57	1440.33	620.282	445.682	517.237	414.424	369.663	346.572	563.649	406.683	326.024	552.492	862.919	707.119	491.306	609.456	568.876	336.746	789.52	516.264	754.672	261.528	1128.62	805.93	1665.37	450.76	308.52	228.113	353.241	182.648
100138550	1718.87	1407.88	1675.32	1801.76	1398.98	1144.21	1375.61	1332.43	2049.22	1921.88	2156.41	2259.28	1562.1	1382.8	1611.98	1773.58	1627.67	1556.77	1736.99	1712.36	1618.08	1589.89	1676.9	1800.41	1919.8	1915.53	2098.73	1959.38	1923.94	1948.82	2130.98	2030.84	2002.94	2065.64	2055.35	1648.87	1285.32	1525.78	1611.31	1633.69	1682.26	1586.17	1934.01	1584.34	1210.18	1330.57	1373.95	1914.25	1917.72	2324.75	2179.14	1496.45	1329.89	1395.61	1774.94	1475.85	1523.97	1507.12	1697.33	1689.39	1509.77	1605.02	1930.35	1745.93	1835.69	2103.94	1826.21	2029.43	1839.95	1993.84	1860.97	2092.18	2209.9	1961.93	1714.23	1384.34	1694.7	1571.06	1706.84	1534.14	1484.27	2224.41	1543.02	1176.99	1233.22	1321.72	1809.03	1932.32	2081.56	2406.46	1568.56	1491.16	1468.64	1607.42	1348.6	1531.08	1521.04	2258.8	1639.06	1543.69	1705.8	1876.96	1779.31	1748.43	2142.47	1827.86	2096.59	2017.67	2653.03	1995.74	1829.87	2231.24	2133.03	1639.91	1353.06	1536.89	1581.91
540694	175.353	178.111	90.3305	195.19	129.237	151.912	143.825	186.082	87.4258	227.17	38.3741	121.408	103.135	167.297	102.024	144.097	76.2236	171.235	66.7644	121.788	34.7812	100.591	33.7202	75.5795	96.3992	118.428	110.245	116.867	188.27	105.388	140.706	107.396	116.888	70.7931	130.723	98.242	49.248	132.046	64.7708	219.001	221.074	240.936	306.967	159.388	183.613	132.853	135.46	119.388	175.827	107.503	222.241	138.705	181.668	118.272	145.828	121.609	187.381	115.843	158.743	84.6497	84.5324	38.8087	97.5764	149.999	133.875	140.326	178.417	188.975	142.447	153.582	131.157	150.712	127.982	155.727	115.884	50.7443	126.044	66.026	220.534	186.16	155.628	306.904	131.34	151.751	115.804	182.26	130.63	219.362	155.682	173.241	89.7483	171.386	86.3906	129.645	139.257	148.599	133.883	99.3263	81.0322	111.935	69.2596	80.4133	126.47	109.086	109.896	129.992	124.978	201.307	250.743	102.675	153.953	93.6186	218.723	96.5115	55.5103	107.911	92.8717
615190	309.926	410.257	257.337	274.017	216.856	420.679	296.474	408.983	283.413	296.494	253.695	193.008	280.845	473.536	284.696	286.027	326.002	401.179	279.298	232.588	271.445	437.755	294.368	241.135	252.821	447.396	271.529	311.645	382.816	328.062	315.059	269.94	350.664	302.556	263.212	372.612	543.191	266.382	462.486	566.381	412.061	368.575	414.912	320.685	423.794	392.427	487.011	244.846	444.483	337.626	197.656	416.114	583.143	374.923	436.443	258.784	424.608	355.639	215.358	294.473	406.301	314.627	332.062	377.024	493.731	339.437	376.316	419.032	564.844	361.69	284.327	380.993	346.434	287.583	468.688	624.066	480.257	473.94	555.929	430.636	288.028	456.487	279.213	455.252	222.101	558.931	226.624	306.462	265.639	234.97	399.788	552.13	399.4	449.377	275.373	408.902	312.059	288.63	289.137	508.796	263.633	305.963	292.19	423.089	374.05	272.743	392.454	468.798	496.993	339.308	293.441	335.987	360.418	393.166	469.235	367.573	739.878
112447080	18.3509	42.0263	16.8057	45.9823	12.4126	25.3186	14.1178	17.9117	13.4501	17.0644	7.46163	17.1217	13.4869	38.7524	18.4615	17.335	17.5901	18.5912	21.1421	18.314	16.6345	33.5302	9.11357	31.4915	17.2791	24.4376	27.5612	15.748	25.1027	4.24951	42.8236	10.6428	26.7455	19.3838	23.8481	14.161	15.1157	16.792	20.4539	44.0518	44.4765	18.6439	64.092	11.453	25.0382	17.3731	16.1262	18.2117	33.8549	8.39866	38.3513	8.79115	25.0922	9.46177	13.5412	18.4846	23.0765	3.4753	24.422	23.4137	29.0864	2.77205	42.3588	8.10804	31.059	35.0815	15.3808	15.5197	15.8275	36.3507	31.1843	40.2523	12.1362	37.5108	18.0265	20.4758	34.0412	8.1402	52.8363	44.8579	13.9368	46.4224	8.26616	24.9833	17.2841	10.8006	15.834	15.0543	8.70947	19.9127	5.09934	22.5778	15.0244	34.1632	14.6586	31.7693	17.1129	35.0563	24.8621	56.9852	17.8735	35.3034	18.5345	32.6237	34.2795	10.3674	19.8563	16.5458	21.5693	19.2515	55.7952	9.36186	41.8427	9.49294	21.6837	14.332	38.6965
539228	0	0	0	0	0	0	0	0	0	0	0	0	0	0	0	0	0	0	0	0	0	0	0	0	0	0	0	0	0	0	0	0	0	0	0	0	0	0	0	0	0	0	0	0	0	0	0	0	0	0	0	0	0	0	0	0	0	0	0	0	0	0	0	0	0	0	0	0.912924	0	0	0	0	0	0	0	0.890251	0	0	0	0	0	0	0	0	0	0	0	0	0	0	0	0	0	0	0	0	0	0	0	0	0	0	0	0	0	0	0	0	0	0	0	0	0	0	0	0	0
282301	0	1.00063	0	0.938415	0	5.84276	0.882364	0.995093	0.960723	0	0	0	0.793347	1.89036	0	0	0	0	0	0.9157	0.756114	0	0.911357	0.899756	0	0.939907	0	1.65769	0	5.94931	0	0	0	0	0	1.77013	1.95042	0.763273	6.81797	0	0	5.73658	0	0	0	2.04389	1.07508	0	0	1.67973	1.96673	0.976794	1.00369	0	2.08326	0	0	2.31687	0	0.900528	0	0	3.02563	0	3.213	0.948148	0	1.82585	2.96765	0	0	0	4.41317	0	5.15042	0.890251	6.44022	1.80893	0	0	0	0	1.83693	0	0	0	0	0	0	0	3.0596	1.02626	3.75611	0	1.04705	1.02482	0	0	0	0	0	5.8839	0	3.05847	0	0.797495	4.67207	0	0	0	4.13297	0	1.90194	0	0	3.37223	3.09572
112447211	0	0	0	0	0	0	0	0	0	0	0	0	0	0	0	1.08344	0	0	0	0	0	0	0	0	0	0	0	0	0	0	0	0	0	0	0	0.885063	0	0.763273	0	0	0	0	0	0	0	0	0	0	0	0	0	0	0	0	0	0	0	0	0	0	0	0	1.51281	0	0	0	0	0	0	0	0	0	0	0	0	0	0	0	0	0	0	0	0	0	0	0	0	0	0	0	0	0	0	0	0	0	0	0	0	0	0	0	0	0	0	0	0	0	0	0	0	0	0	0	0	0	0
112447208	0	0	0	0	0	0	0	0	0	0	0	0	0	0	0	0	0	0	0	0	0	0	0	0	0	0	0	0	0	0	0	0	0	0	0	0	0	0	0	0	0	0	0	0	0	0	0	0	0	0	0	0	0	0	0	0	0	0	0	0	0	0	0	0	0	0	0	0	0	0	0	0	0	0	0	0	0	0	0	0	0	0	0	0	0	0	0	0	0	0	0	0	0	0	0	0	0	0	0	0	0	0	0	0	0	0	0	0	0	0	0	0	0	0	0	0	0
280832	3.05848	3.00188	1.05035	0.938415	7.30155	17.5283	3.52946	10.946	4.80361	2.13305	3.19784	0	9.52017	5.67108	17.4899	4.33374	16.4174	4.89243	30.044	24.7239	27.2201	4.65697	30.0748	13.4963	0	2.81972	0	0	0.896524	7.64911	1.01961	6.7727	2.97173	2.52833	1.76653	5.31038	18.5289	5.34291	7.9543	2.51725	3.92439	0	2.24884	5.72652	11.1281	7.15362	11.8259	2.02352	0	0	1.96673	3.90718	4.01476	8.27905	10.4163	2.91862	12.9229	13.9012	18.8715	9.00528	6.36265	29.1065	19.6666	1.35134	2.142	1.8963	3.07615	0.912924	2.96765	1.81754	0.917184	2.8083	1.10329	2.27338	9.44243	19.5855	6.44022	22.6117	0	3.36434	5.80701	0	6.42924	10.1784	4.32103	14.8508	5.93774	0	2.17737	0.995637	4.07947	4.10506	22.5367	9.63577	8.37637	8.19854	8.05314	18.6967	9.2082	1.01759	14.5222	16.6711	1.09026	3.05847	0	1.59499	0	0	0.898722	4.81289	1.03324	9.36186	3.80388	5.53755	13.8776	10.1167	23.2179
112447081	0	0	0	0	0	0.973794	0	0	0	0	0	0	0	0	0	0	0	0	0	0	0	0	0	0	0	0	0	0	0	0	0	0	0	0	0	0	3.90083	0	0	0	0	0	0	0	0	0	0	0	0	0	0	0	0	0	0	0	0	0	0	0	0	0	1.51281	0	0	0	0	0	0.989218	0	0	0	0	0	0	0	2.7601	1.80893	0	0	0	1.28951	0	0	0	0	0	0	0	0	0	0	1.25204	0	0	0	0	0	0	0	0	0	0	0	1.00822	0	0	0.919211	0	0	0	0	0	0	0	0.843057	0
112447210	0	0	0	0	0	0	0	0	0	0	0	0	0	0	0	0	0	0	0	0	0	0	0	0	0	0	0	0	0	0	0	0	0	0	0	0	0	0	0	0	0	0	0	0	0	0	0	0	0	0	0	0	0	0	0	0	0	0	0	0	0	0	0	0	0	0	0	0	0	0	0	0	0	0	0	0	0	0	0	0	0	0	0	0	0	0	0	0	0	0	0	0	0	0	0	0	0	0	0	0	0	0	0	0	0	0	0	0	0	0	0	0	0	0	0	0	0
407170	4.07798	0	4.20142	2.81525	9.49201	0.973794	5.29419	3.98037	0.960723	0	0	1.55652	9.52017	0.945181	5.82995	0	5.86335	3.91394	2.22548	1.8314	1.51223	2.79418	1.82271	0	2.72828	1.87981	0	0	0	1.6998	1.01961	3.87011	0.990575	0	3.53305	11.5058	9.75208	11.4491	10.227	0	0	1.43415	0	6.68094	1.85468	12.2633	1.07508	2.02352	1.0921	5.03919	1.96673	10.7447	2.00738	10.6445	1.04163	0.972873	4.61531	8.10904	2.22018	2.70158	4.54475	0	5.29484	2.70268	2.142	8.53333	2.05077	0	13.8491	0.908768	1.83437	1.8722	3.30988	4.54677	7.72563	2.67075	12.8804	7.23573	4.59446	1.12145	2.3228	0	16.5323	0.925308	3.45682	1.35007	0	2.15061	1.08868	1.99127	7.13907	0	20.0326	2.62794	3.14114	0	1.00664	2.33709	1.84164	4.07037	3.35127	32.3615	0	3.05847	1.00822	0	1.16802	2.75763	0.898722	3.20859	3.09973	7.28144	0	10.284	3.46939	11.8028	4.64358
535834	372.115	199.125	336.114	223.343	437.363	224.946	369.711	254.744	518.79	255.966	390.136	266.942	391.914	200.378	386.72	286.027	652.005	347.362	458.449	305.844	386.374	220.74	332.645	266.328	451.076	266.933	190.887	371.322	233.096	396.904	208	614.381	260.521	446.671	331.224	379.692	136.041	244.247	109.088	302.07	239.388	266.751	181.032	470.529	242.963	301.474	131.16	360.186	259.919	275.476	266.492	235.407	190.701	209.342	185.41	343.424	361.84	242.113	229.789	289.97	209.968	124.742	249.614	322.97	327.726	166.874	209.178	208.147	171.135	149.947	464.095	315.466	338.711	209.151	289.282	126.416	222.648	125.721	344.584	224.289	255.508	193.427	460.15	222.074	332.719	151.208	351.316	201.082	289.59	217.049	251.907	180.622	206.586	171.692	342.384	292.073	294.946	237.215	333.337	310.366	222.301	221.627	451.368	279.341	167.365	307.833	185.715	223.368	144.694	498.936	210.782	421.283	205.41	341.746	117.092	236.056	170.265
532600	599.462	608.38	701.637	529.266	606.028	610.569	670.597	684.624	682.113	606.853	664.085	463.842	688.625	528.356	621.862	639.227	586.335	493.157	591.978	569.565	562.548	507.61	622.457	519.159	566.573	583.682	592.055	633.236	569.293	671.422	576.079	729.516	668.638	731.529	687.178	654.947	654.852	729.689	523.848	930.123	693.309	735.717	603.815	796.94	615.754	668.352	745.03	591.879	535.127	577.828	580.186	742.364	621.283	675.334	695.81	631.394	468.915	666.1	547.275	594.349	512.648	741.523	573.356	785.129	599.759	501.57	789.546	611.659	869.523	569.797	738.333	595.36	768.996	701.339	616.333	597.358	663.343	663.878	849.974	745.763	716.585	646.045	692.521	594.048	657.661	827.596	584.867	649.484	630.348	538.64	747.563	608.575	812.572	649.976	614.616	518.558	598.952	502.474	655.624	582.063	487.052	527.59	635.623	572.954	567.628	705.783	508.088	796.037	747.737	722.735	597.215	818.642	810.227	671.625	659.185	635.665	647.006
100300400	583.151	646.404	720.543	540.527	660.79	845.253	672.362	844.834	582.198	1040.93	654.491	486.411	494.255	610.587	457.651	529.8	399.881	673.198	543.017	562.24	479.376	674.329	544.991	356.303	608.406	1105.33	661.468	575.217	897.421	721.566	616.864	343.473	660.714	501.451	492.861	772.66	910.356	789.987	898.836	504.708	646.217	788.78	671.28	900.972	906.938	872.741	741.805	555.456	583.179	594.625	743.424	577.285	481.771	538.138	559.356	738.41	575.067	653.357	555.045	469.175	739.886	565.498	537.049	924.317	795.752	619.141	778.267	875.494	925.908	696.116	472.35	787.261	585.849	505.828	926.217	953.459	911.752	945.167	475.526	596.61	763.041	531.279	838.556	815.196	733.711	692.588	719.456	826.909	596.598	579.461	658.834	646.546	684.864	634.209	631.369	630.263	738.875	577.261	407.923	492.515	533.969	485.422	595.283	826.808	601.908	624.439	950.766	557.961	616.523	483.695	691.24	542.988	549.661	832.214	851.736	937.479	829.654
531753	75.4425	79.0494	85.0787	128.563	113.174	111.013	63.5302	99.5093	72.0542	109.852	89.5395	65.3737	111.862	128.545	64.1295	120.261	73.8782	145.794	102.372	110.8	81.6603	162.063	105.717	103.472	82.7578	85.5315	94.9329	92.0016	138.961	92.6392	111.137	65.7919	79.246	66.5792	111.291	130.989	154.57	120.597	174.995	104.466	62.7903	86.0487	83.2072	113.576	92.734	91.9751	140.835	84.9877	160.538	97.4244	82.6027	105.494	106.391	119.455	93.7468	135.229	135.69	152.913	102.128	113.467	88.1682	76.2313	91.5252	117.567	62.1179	112.83	118.945	119.593	142.447	126.319	74.2919	68.3353	67.3009	102.302	117.601	127.306	103.964	138.383	105.673	84.1086	66.1999	125.083	82.6616	116.589	102.84	132.307	89.0661	78.4973	63.1436	65.7121	122.384	126.23	97.6589	109.497	112.034	104.531	118.784	132.046	88.3987	122.111	150.807	142.194	73.0476	89.7152	100.822	79.7495	103.954	127.77	139.302	55.3482	109.524	65.533	109.362	101.258	116.225	89.364	139.308
782109	2.03899	0	1.05035	0	0	0	0	0	0	0	0	0	0	0	0	1.08344	0	2.93546	0	0.9157	0	0	0.911357	0	0	0	0	0	2.68957	1.6998	1.01961	0.967528	2.97173	0	1.76653	0	0.975208	0.763273	1.13633	1.25862	0	0	0	0	3.70936	0	0	1.01176	0	0	0	0.976794	0	0	3.12489	0	0.923061	0	0	0	1.8179	0	0	0	1.071	0.948148	1.02538	0.912924	0	0.908768	0.917184	3.7444	0	0	0	1.7805	0	1.80893	0	0	0	0	0	0	0	0	0	0	1.08868	0	0	0	0	1.75196	0	1.02482	0	3.50563	0.92082	2.03519	0	0	0	0	0	0	0	0	4.49361	0	1.03324	0	0	0.791078	1.7347	0	1.54786
107132570	0	0	0	0	0	0.973794	0	0	0	0	0	0	0	0	0	1.08344	0	0	1.11274	0	3.02445	0.931394	2.73407	0.899756	0	0	0	0	0	0	0	0	0	0	0	1.77013	0	1.52655	2.27266	0	0	0	0	0	0	0	0	0	0	0	0	0	0	1.18272	0	0	0	0	0	0	0.908951	4.15807	0.756406	0	0	0	1.02538	0	0	0	0	1.8722	1.10329	1.13669	1.71681	1.7805	0.920032	1.80893	0	0	0	0	0.918463	0	0	1.35007	0.989623	0	0	0	0	0	1.25204	0	0	0	1.00664	0	0	0	0	0	0	0	0	0	0	0	1.79744	0	0	0	2.85291	2.37323	0.867348	0	0
107132569	0	0	0	0	0	0	0	0	0	0	0	0	0	0	0	0	0	0	0	0	0	0	0	0	0	0	0	0	0	0	0	0	0	0	0	0	0	0	0	0	0	0	0	0	0	0	0	0	0	0	0	0	2.00738	0	0	0	0	0	0	0	0	0	0	0	0	0	0	0	0	0	0	0	0	0	0	0	0.920032	0	0	0	0	0	0	0	0	0	0	0	0	0	0	0	0	0	0	0	0	0	0	0	0	0	0	0	0	0	0	0	0	0	1.03324	0	0	0	0	0	0
112447082	0	0	0	0	2.19046	0	0.882364	1.99019	0	0	0	0	0	0	0	0	0	0	0	0	0.756114	0	1.82271	0	0	0	0	0	0	0	0	0	0	0	0	0	0	0	0	0	0	0	0	0	0.92734	0	0	0	0	0	0	0	0	0	0	0	0	0	0	0	0	0	0	0	0	0	0	0	0	0	0	0	0	0	0	0	0	0	0	0	0	0	0	1.85062	0	0	0	0	0	0	0	0	0	0	0	0	0	0	0	0	0	0	0	0	0	0	0	0	0	1.6043	0	0	0	0	0	0	0
101906526	0	0	0	0.938415	1.46031	0	0	0	0	0	0	0	0	0.945181	0.971659	0	0	0	0	0	0	0.931394	0.911357	0	0	0	0	0	0	0	1.01961	0	0	0.842775	0	0	2.92562	0	0	1.25862	0	1.43415	0	0	1.85468	0	0	0	0	0	0	0	0	1.18272	0	0	0	0	1.11009	0.900528	0	0	2.26922	0	1.071	0.948148	0	0	0	0	0	0	0	0	1.71681	0.890251	2.7601	0	0	0	0	0	0	0.925308	1.72841	0	0.989623	0	0	0	0	0	0	0.875979	1.04705	0	2.01328	0	1.84164	1.01759	4.46836	0	0	1.01949	0	0.797495	0	0	0	0.802148	0	0	0	1.58216	0	0	1.54786
104968894	0	0	0	0	0	0	0	0	0	0	0	0	0	0	0	0	0	0	0	0	0	0	0	0	0	0	0	0	0	0	0	0	0	0	0	0	0	0.763273	0	0	0	0	0	0	0	0	0	0	0	0	0	0	0	0	0	0	0	0	0	0	0	0	0	0	0	0	0	0	0	0	0	0	0	0	0	0	0	0	0	0	0	0	0	0	0	0	0	0	0	0	0	0	0	0	0	0	0	0	0	0	0	0	0	0	0	0	0	0	0	0	0	1.04021	0	0.791078	0	0	0
504440	1562.88	1529.96	1400.12	1447.04	1252.95	1320.46	1169.13	1417.01	1378.64	1319.29	1263.15	1337.83	1234.45	938.564	1234.98	1053.1	1211.37	1069.49	1258.51	1336.92	1350.42	1300.23	1259.49	1329.84	1528.75	1480.35	1617.94	1410.69	1325.96	1433.78	1482.51	1417.43	1471.99	1695.66	1704.7	1082.43	1276.55	1137.28	1329.51	1792.28	1627.32	1426.98	1674.26	1311.37	1334.44	1086.33	1322.35	1366.89	1232.98	1409.29	1685.49	1031.49	906.331	968.649	1041.63	1219.01	1102.14	1120.21	1373.18	1300.36	1257.99	1180.89	1515.08	1329.72	1382.66	1699.08	1127.92	1522.76	1238.5	1504.92	1241.87	1520.23	1694.66	1695.94	1167.43	1289.97	1159.24	1321.43	1755.08	1485.92	1260.12	1755.03	1208.7	1323.19	1228.04	1485.08	1338.96	1337.68	1267.23	1600.98	996.41	1055	922.751	1137.9	1070.08	1115	1086.17	1212.95	1173.12	1023.7	1045.6	1540.6	1312.68	1478.26	1634.33	1299.12	1357.24	1433.05	1874.73	1503.22	1368.01	1563.43	2147.29	1114.63	1242.04	1113.68	1586.56
509483	139.671	212.133	159.654	180.176	154.793	296.033	154.414	332.361	122.012	151.447	75.6822	181.334	118.209	149.339	66.0728	98.5926	85.605	136.01	130.191	151.09	184.492	191.867	188.651	179.051	148.237	190.801	295.007	198.093	149.72	144.483	230.432	113.201	128.775	125.573	168.703	251.358	351.562	170.973	354.535	186.276	236.772	179.268	266.488	251.967	256.873	160.445	294.572	124.446	96.1044	129.339	266.492	145.542	100.369	119.455	181.244	177.063	138.459	172.607	205.367	191.813	157.248	167.709	270.793	228.377	169.218	254.104	313.768	181.672	312.593	244.459	85.2981	159.137	134.602	217.108	369.972	323.161	252.089	374.449	175.738	232.14	188.147	261.771	214.002	228.551	175.434	286.216	119.744	135.488	116.489	254.883	174.397	122.125	136.472	161.18	139.257	116.829	130.863	174.113	132.598	148.569	149.69	258.892	209.33	158.021	307.507	204.956	137.826	270.248	301.072	110.696	150.854	105.061	252.958	332.253	334.796	239.428	396.252
511259	0	0	0	0	0.730155	0	0	0	0	0	0	0	0	0	1.94332	0	0	0	0	0	0	0	0	1.79951	0	0	1.02078	0	0	0	0	0	0	0	0	1.77013	0	0	0	0	0	0	0	0	0	1.02195	0	0	0	0	0	0	0	0	0	0.972873	0	0	1.11009	0	0	0	0	0	0	0	0	0	0.989218	0	0	0.9361	0	0	0.858403	0.890251	2.7601	1.80893	0	0	1.1614	0	0	0	0.864206	0	0	0	0	0	0	0	3.75611	0	0	2.04963	0	0	0	0	0	0	0	0	1.00822	0	0	0	0	0	0	0	0.950971	0.791078	0	0	1.54786
782093	321.141	306.191	265.74	267.448	389.172	230.789	272.651	214.94	353.546	277.297	275.014	304.299	330.826	138.942	284.696	249.19	288.477	230.923	308.229	318.663	387.886	295.252	343.581	348.206	336.488	206.779	274.591	319.104	262.682	351.009	284.471	332.83	250.616	297.5	284.411	402.704	251.116	336.603	232.947	215.225	277.324	265.317	214.765	318.776	206.797	270.816	198.89	286.328	193.301	275.476	299.927	240.291	128.472	190.418	221.867	294.78	200.304	211.994	265.312	275.562	202.696	164.937	307.101	232.431	183.141	235.141	240.965	260.183	219.606	234.462	291.665	190.964	319.955	201.195	333.06	203.867	333.972	284.002	219.385	224.289	184.663	203.743	345.342	235.954	280.867	178.21	236.52	213.986	232.978	274.796	216.212	169.334	201.578	205.855	258.62	181.393	279.846	202.158	323.208	229.976	300.497	278.505	310.725	187.586	196.603	294.276	171.699	225.207	240.857	312.035	213.881	330.786	198.753	393.166	265.409	381.905	270.876
509652	244.679	249.156	217.423	242.111	311.776	195.733	275.298	219.916	272.845	214.372	213.189	238.925	322.892	216.446	250.688	278.443	260.333	207.439	244.803	261.89	342.519	270.104	315.329	281.624	238.27	238.736	240.905	265.23	224.131	235.423	256.942	264.135	222.879	206.48	229.648	305.347	256.48	306.836	221.584	198.863	198.836	222.293	186.654	209.018	210.506	187.016	170.938	261.034	156.17	179.731	231.091	207.08	188.694	274.391	253.116	286.025	217.842	258.331	200.926	296.274	207.241	241.168	279.114	209.458	219.555	215.23	277.879	280.268	247.305	221.739	298.085	194.709	241.621	169.367	185.415	255.502	242.888	189.938	272.222	218.682	196.277	190.848	287.479	222.999	267.904	170.109	254.333	188.178	259.107	185.189	232.53	236.041	252.912	228.63	242.915	232.634	275.82	178.787	316.762	197.413	351.884	265.756	313.995	235.503	227.858	276.731	213.747	351.139	273.211	259.896	201.483	249.649	166.42	273.713	255	236.899	224.44
404170	951.188	1083.68	1185.85	964.691	911.233	945.554	990.895	801.05	1314.27	1319.29	1223.71	1130.03	1121	1121.93	1109.63	1070.43	1192.61	1353.25	1191.75	1326.85	1299.76	1296.5	1287.75	1088.7	983.999	1325.27	1078.97	1109.82	1818.15	1249.35	1202.12	1008.16	1162.94	1025.66	962.756	770.89	1022.51	1012.1	990.879	1379.45	961.476	701.297	879.298	695.772	986.689	840.039	766.532	1092.7	1583.54	1001.12	1071.87	814.646	1275.69	1017.14	1015.59	1032.22	1355.98	999.729	944.687	1142.77	1226.17	826.07	1100.57	748.643	1361.24	1024.95	987.446	1533.71	939.757	1090.52	979.553	1225.36	905.804	776.361	592.298	1069.19	771.907	1032	1153.21	1011.55	884.988	956.818	625.473	901.25	981.738	886.999	1110.36	1368.86	1026.63	970.746	713.907	1046.79	848.881	949.561	916.166	1295.37	990.536	904.453	1133.53	1472.46	1067.94	1046.35	1032.48	1428.31	943.694	1127.66	1302.34	1392.61	1527.83	960.973	1129.34	1038.13	1054.63	690.611	998.318	671.073	787.861
509430	1397.73	1961.23	1244.67	1701.35	1755.29	1698.3	1440.9	1375.22	1087.54	1447.28	890.065	1010.18	1269.36	1640.83	1071.74	1346.71	1225.44	1758.34	1072.68	1475.19	1324.71	1439	1119.15	1465.7	1318.67	1908.95	1599.57	1307.91	1757.19	1287.6	1500.87	974.301	1274.87	1195.9	1172.09	1819.69	1565.7	1624.24	1414.73	1881.64	1921.64	1521.63	1745.1	1963.24	1789.77	1831.33	1381.48	1172.63	1433.92	1305.15	1160.37	1671.29	1677.16	1401.52	1277.04	1597.46	1724.28	1566.2	1515.27	1391.32	1487.95	1818.46	1377.42	2074.31	1821.77	1536.95	1813.91	1898.88	1923.04	1408.59	1118.96	1551.12	1262.17	1183.3	1839.56	1541.91	1606.38	1456.19	1790.69	1858.24	1462.2	1837.55	1999.49	1673.88	1540.01	1560.69	1357.76	1396.82	1295.53	1085.24	1931.63	1529.13	1555.03	1445.36	1675.27	1788.31	1630.76	1579.87	1314.01	1161.07	1363.97	1338.59	1708.44	1639.34	1465.95	1553.52	1977.45	1740.99	1710.27	1160.71	1355.62	1357.47	1250.53	1875.65	1480.56	1771.26	1297.11
539310	0	1.00063	0	3.75366	0.730155	0	1.76473	5.97056	0	0	1.06595	0.778258	0.793347	0	0	0	0	0.978486	0	0	1.51223	0	0	0	0	0	2.04157	0.828843	0.896524	3.3996	1.01961	0	0	2.52833	1.76653	3.54025	1.95042	0	3.40899	0	0	0	1.12442	3.81768	4.6367	2.04389	6.45048	0	0	0	0.983366	0	0	0	6.24979	0	0	0	2.22018	0.900528	0	0	0.756406	1.35134	2.142	0.948148	4.10154	0	0.989218	0	1.83437	0	0	0	4.29201	0.890251	4.60016	0	2.29723	2.24289	0	0	0.918463	0	0.864206	2.70015	0	0	1.08868	0	1.01987	0	1.25204	0.875979	1.04705	0	0	0	0	0	3.35127	0	2.18052	0	1.00822	1.59499	0	2.75763	1.79744	0.802148	0	3.12062	0	3.16431	1.7347	4.21528	9.28717
100847603	0	0	0	0	0	0	0.882364	0	0.960723	0	0	0	0.793347	0	0	0	0	0	0	0	0	0	0	0	0	0	0	0	0	0	0	0	0	0.842775	0	0	0	0	1.13633	0	0	0	0	0.95442	0.92734	0	1.07508	0	0	0	0	0	0	0	0	0.972873	0	0	0	0.900528	0	0	0	0	0	0	0	0	0	0.908768	0	0	0	0	0	0	0	0.904466	0	0	0	0	0	0.925308	0	0	0	0	0	0	0	0	0	0	0	0	0	0	0	0	0	0	0	0	0	0	0	0	0	0	1.03324	0	0	0	0	0.843057	0
281270	1.01949	0	0	3.75366	28.476	14.6069	39.7064	4.97547	5.76434	4.2661	11.7254	1.55652	19.0403	18.9036	49.5546	11.9178	38.6981	15.6558	35.6077	9.157	97.5386	23.2849	180.449	26.0929	4.54713	0	2.04157	3.31537	0	2.5497	0	9.67528	6.93403	27.8116	5.29958	9.7357	9.26447	6.10618	3.40899	0	6.54066	2.86829	3.37327	15.2707	11.1281	25.5486	6.45048	4.04703	1.0921	5.03919	0.983366	17.5823	21.0775	20.1063	13.5412	13.6202	7.38449	15.0596	7.77064	53.1312	28.1775	109.496	26.4742	0	3.213	0	3.07615	2.73877	5.93531	1.81754	8.25466	7.4888	13.2395	4.54677	7.72563	2.67075	11.0404	2.7134	3.44584	3.36434	8.12981	1.28951	17.4508	10.1784	32.8398	16.2009	3.95849	2.15061	1.08868	2.98691	19.3775	18.4728	36.3091	7.88381	13.6116	5.12409	21.1395	11.6854	72.7448	23.4046	94.9527	38.2454	7.63183	2.03898	1.00822	3.98748	1.16802	3.67685	1.79744	8.82363	5.16622	30.166	5.70582	10.284	7.80613	9.27362	3.09572
104968891	0	0	0	0	0.730155	0.973794	1.76473	0	0	0	0	0	0	0	0.971659	0	0	0	0	0.9157	3.78057	0	2.73407	3.59902	0	0	0	0	0	0	0	0	0	1.68555	0	0	0	0	0	0	0	1.43415	0	0.95442	0	0	0	0	0	0	0	0.976794	0	0	0	0	0	1.15843	1.11009	0.900528	0	0	1.51281	0	0	0	0	0	0	0	0	0	0	0	0	0	0	0	0	0	0	0	0	0	1.72841	0	0	0	0	0	0	0	0	0	0	0	0	0	0.92082	0	2.23418	1.9613	0	0	0	0	0	0	0	0	0	0	0	0	0	0.843057	0
112447194	0	0	0	0	0	0	0	0	0	0	0	0	0	0	0	0	0	0	0	0	0	0	0	0	0	0	0	0	0	0	0	0	0	0	0	0	0	0	0	0	0	0	0	0	0	0	0	0	0	0	0	0	0	0	0	0	0	0	0	0	0	0	0	0	0	0	0	0	0	0	0	0	0	0	0	0	0	0	0	0	0	0	0	0	0	0	0	0	0	0	0	0	0	0	0	0	0	0	0	0	0	0	0	0	0	0	0	0	0	0	0	0	0	0	0	0	0
767993	0	0	0	0	0	0	0	0	0	0	0	0	0	0	0	0	0	0	0	0	0	0	0	0	0	0	0	0	0	0	0	0	0	0.842775	0	0	0	0	0	0	0	0	0	0	0	0	0	0	0	0	0	0	0	0	0	0	0	0	0	0	0	5.54409	0	0	0	0	0	0	0	0	0	0	0	0	0	0	0	0	0	0	0	0	0	0	0	0	0	0	0	0	0	0	0	0	0	0	0	0	0	0	0	0	0	0	0	0	0	0	0	0	0	0	0	0	0	0.843057	0
507148	540.332	680.426	600.803	719.764	623.552	805.328	729.715	1182.17	503.419	582.323	488.204	687.98	590.25	586.012	538.299	599.14	508.939	638.951	426.18	778.345	530.792	546.728	503.98	582.142	621.138	699.29	857.459	598.425	597.982	622.978	766.746	442.16	453.683	454.256	587.37	669.993	794.307	680.076	1281.78	517.294	690.693	600.907	762.358	804.576	667.685	738.867	1150.34	477.55	372.404	388.018	982.382	682.779	497.83	584.264	821.847	688.794	453.223	589.643	906.944	491.688	439.932	382.543	720.855	739.183	398.412	917.807	655.221	563.274	635.078	879.687	395.306	480.22	372.913	734.303	753.678	675.7	705.664	1159.53	478.972	663.897	584.185	686.02	685.173	767.08	674.081	968.003	501.739	548.406	467.045	732.789	753.682	535.71	668.588	870.723	670.11	521.632	718.742	687.104	425.419	449.776	514.979	656.055	584.38	483.239	829.766	665.111	445.015	529.466	780.091	394.657	444.295	377.595	686.601	798.198	706.021	644.095	956.578
101902029	49.9552	17.0106	49.3667	12.1994	21.1745	3.89518	41.4711	5.97056	13.4501	9.59873	9.59352	8.56084	42.8408	11.3422	61.2145	3.25031	63.3242	12.7203	33.3822	10.9884	87.7092	37.2558	73.8199	48.5868	52.7467	8.45916	7.14549	41.4421	10.7583	54.3937	6.11766	57.0842	27.7361	44.6671	23.8481	18.5863	4.38843	41.98	3.40899	21.3966	9.15692	18.6439	2.24884	7.63536	1.85468	8.17556	2.15016	11.1293	15.2893	15.1176	3.93346	5.86077	6.02213	5.91361	3.12489	7.78298	5.53837	4.63374	4.44036	38.7227	34.5401	8.31614	20.423	2.70268	8.56799	2.84444	5.12692	5.47755	5.93531	6.36138	22.9296	15.9137	27.5823	19.3238	1.71681	2.67075	5.52019	1.80893	42.4987	14.5788	41.8104	6.44756	3.67385	5.55185	16.4199	0	8.90661	5.37652	9.79815	7.9651	0	6.15759	2.50407	3.50392	1.04705	4.09927	3.01993	1.16854	27.6246	25.4398	17.8735	24.5163	29.4371	16.3119	7.05754	11.1649	1.16802	42.2837	9.88594	34.4924	10.3324	56.1711	20.9214	16.6126	2.60204	14.332	12.3829
615792	433.285	438.274	384.43	468.269	462.918	395.36	433.241	715.472	494.772	390.348	483.94	519.098	372.08	288.28	412.955	378.119	465.55	315.072	391.685	458.765	561.792	469.423	435.628	571.345	596.584	396.641	612.47	525.486	386.402	545.637	537.334	461.511	353.635	385.991	517.592	605.383	530.513	602.222	794.294	339.828	334.882	367.141	459.889	500.116	349.607	528.346	649.348	462.374	191.117	413.214	649.021	350.669	229.845	397.394	447.901	474.762	216.919	410.086	434.046	570.034	347.219	288.293	654.292	509.455	202.419	554.667	437.839	299.439	456.03	580.703	351.282	286.447	354.157	555.842	590.581	515.455	577.78	799.548	312.423	353.256	509.855	429.407	416.064	371.974	489.14	556.231	471.061	313.989	398.458	444.054	404.887	249.382	364.343	471.277	449.183	238.782	466.075	371.597	521.184	283.908	418.909	468.751	617.088	222.249	507.135	502.422	234.772	407.211	432.285	424.336	282.076	376.555	446.956	610.712	512.603	516.794	769.287
539773	251.815	94.0588	270.992	222.404	243.141	104.196	216.179	99.5093	308.392	86.3886	299.531	205.46	303.852	137.051	311.902	206.936	322.484	146.773	275.96	195.044	340.251	168.582	355.429	218.641	242.817	118.428	114.328	272.689	163.167	337.411	151.922	247.687	113.916	210.694	111.291	166.392	92.1571	263.329	88.6337	188.794	99.418	156.322	106.82	164.16	82.5332	154.314	76.3307	196.281	85.1834	161.254	101.287	232.477	86.3172	217.621	186.452	206.249	102.46	134.378	135.431	239.541	123.617	230.08	133.884	171.62	104.958	82.4889	188.671	108.638	146.404	105.417	198.112	74.888	194.18	61.3814	137.344	66.7688	134.325	111.249	214.791	94.2016	198.6	126.372	173.589	72.174	173.705	97.2054	175.163	88.175	202.495	98.5681	218.252	100.574	185.302	137.529	165.433	131.177	173.142	119.192	230.205	181.131	260.282	103.949	262.753	98.8907	79.6494	228.881	127.314	207.742	133.011	231.821	69.2273	219.483	96.999	178.784	78.0613	165.239	99.0631
538184	3115.57	3099.94	2885.32	2836.83	2719.83	2510.44	2603.86	2366.33	2724.61	2953.21	3005.97	2305.98	2750.54	2173.92	2588.5	2093.2	2544.7	2362.06	2928.73	2380.82	2912.55	2643.3	2831.59	2457.23	2846.5	2494.51	2483.57	2755.07	2858.12	2731.58	2575.53	2677.15	2837.01	2761.77	2681.59	2781.75	2578.94	2919.52	2380.61	2669.54	3096.35	2369.21	2949.36	2711.51	2464.87	2460.84	2516.76	2416.08	2672.36	2086.23	2549.87	2215.37	1957.19	2130.08	2123.89	2384.51	2189.5	2290.23	2324.53	2455.74	2530.52	2176.06	2601.28	2405.39	2337.99	2633.96	2568.59	2704.99	2536.36	2640.88	1994.88	2733.41	2151.42	2625.76	2785.52	2554.13	2770.22	2448.39	2631.48	3171.45	2415.71	3120.62	2586.39	2547.37	2450.89	2334.28	2497.81	2729.12	2147.97	2346.72	2449.72	2213.65	2211.1	2153.16	2022.89	2240.25	2071.67	2631.56	2322.31	2187.82	2471.01	2534	2527.23	2453.92	2432.84	2654.06	2923.55	2226.33	2821.99	2583.72	2657.5	2899.05	2729.29	2686.5	2523.12	2761.85	2211.89
616368	9.17545	9.00563	5.25177	4.69208	10.9523	12.6593	7.94128	4.97547	14.4108	9.59873	17.0551	6.22606	17.4536	7.56145	12.6316	10.8344	7.03602	4.89243	12.2401	4.5785	12.8539	9.31394	20.9612	9.89732	4.54713	4.69953	2.04157	5.8019	8.06872	3.3996	5.09805	22.2532	2.97173	7.58498	7.94937	6.19544	9.75208	10.6858	13.6359	7.55174	13.0813	15.7756	7.87095	7.63536	2.78202	14.3072	9.67572	7.08231	8.73676	1.67973	8.85029	9.76794	10.0369	4.73088	12.4996	2.91862	9.23061	1.15843	4.44036	18.0106	8.18056	0	10.5897	5.40536	4.284	4.74074	3.07615	7.30339	5.93531	2.7263	12.8406	2.8083	11.0329	6.82015	7.72563	11.5733	5.52019	7.23573	2.29723	7.85013	20.9052	7.73707	0.918463	7.40246	12.0989	4.05022	7.91698	8.60244	4.35473	4.97819	13.2583	12.3152	5.00815	4.37989	3.14114	2.04963	6.03985	3.50563	4.6041	14.2463	12.288	5.8839	6.54157	2.03898	8.06576	7.17746	2.33604	0.919211	2.69617	7.21933	11.3657	8.32165	11.4116	15.0305	7.80613	5.05834	9.28717
112447085	0	0	0	0	0	0	0	0	0	0	0	0	0	0	0	0	0	0	0	0	0	0	0	0	0	0	0	0	0	0	0	0	0	0	0	0	0	0	0	0	0	0	0	0	0	0	0	0	0	0	0	0	0	0	0	0	0	0	0	0	0	0	0	0	0	0	0	0	0	0	0	0	0	0	0	0	0	0	0	0	0	0	0	0	0	0	0	0	0	0	0	0	0	0	0	0	0	0	0	0	0	0	0	0	0	0	0	0	0	0	0	0	0	0	0	0	0
112447276	0	0	0	0	0	0	0	0	0	0	0	0	0	0	0	0	0	0	0	0	0	0	0	0	0	0	0	0	0	0	0	0	0	0	0	0	0	0	0	0	0	0	0	0	0.92734	0	0	0	0	0	0	0	0	0	0	0	0	0	0	0	0	0	0	0	0	0	0	0	0	0	0	0	0	0	0	0	0	0	0	0	0	0	0	0	0	0	0	0	0	0	0	0	0	0	0	0	0	0	0	0	0	0	0	0	0	0	0	0	0	0	0	0	0	0	0	0	0
112447277	0	0	0	0	0	0	0	0	0	0	0	0	0	0	0	0	0	0	0	0	0	0	0	0	0	0	0	0	0	0	0	0	0	0	0	0	0	0	0	0	0	0	0	0	0	0	0	0	0	0	0	0	0	0	0	0	0	0	0	0	0	0	0	0	0	0	0	0	0	0	0	0	0	0	0	0	0	0	0	0	0	0	0	0	0	0	0	0	0	0	0	0	0	0	0	0	0	0	0	0	0	0	0	0	0	0	0	0	0	0	0	0	0	0	0	0	0
112447248	0	0	0	0	0	0	0	0	0	0	0	0	0	0	0	0	0	0	0	0	0	0	0	0	0	0	0	0	0	0	0	0	0	0	0	0	0	0	0	0	0	0	0	0	0	0	0	0	0	0	0	0	0	0	0	0	0	0	0	0	0	0	0	0	0	0	0	0	0	0	0	0	0	0	0	0	0	0	0	0	0	0	0	0	0	0	0	0	0	0	0	0	0	0	0	0	0	0	0	0	0	0	0	0	0	0	0	0	0	0	0	0	0	0	0	0	0
112447159	0	2.00125	0	0.938415	0	0	0	1.99019	0	0	0	1.55652	1.58669	0	0	0	0	0	0	0	0	0	0	0	0	0	0	0	0	0	0	0	0	0	0	0	0	0	1.13633	0	0	1.43415	1.12442	0	0	2.04389	1.07508	0	0	0	0	0	0	0	0	0	0	0	0	0	0	0	0	0	0	0	0	0	0	0	0	0	0	0	0	0	0.920032	0	0	1.12145	0	0	0	0	0.864206	0	0	0	0	0	0	0	0	0	0	0	1.00664	0	0	0	0	0	0	0	0	0	0	0	0	0	0	0	0	0.791078	3.46939	1.68611	0
112447249	0	0	0	0	0	0	0	0	0	0	0	0	0	0	0	0	0	0	0	0	0	0	0	0	0	0	0	0	0	0	0	0	0	0	0	0	0	0	0	0	0	0	0	0	0	0	0	0	0	0	0	0	0	0	0	0	0	0	0	0	0	0	0	0	0	0	0	0	0	0	0	0	0	0	0	0	0	0	0	0	0	0	0	0	0	0	0	0	0	0	0	0	0	0	0	0	0	0	0	0	0	0	0	0	0	0	0	0	0	0	0	0	0	0	0	0	0
282651	7.13646	2.00125	3.15106	0.938415	5.84124	9.73794	2.64709	5.97056	2.88217	0	0	6.22606	5.55343	1.89036	2.91498	11.9178	0	8.80637	8.90193	9.157	1.51223	0.931394	1.82271	0.899756	0.909426	6.57935	4.08314	0	0.896524	0.849901	1.01961	0.967528	2.97173	1.68555	6.18284	5.31038	13.6529	6.86946	2.27266	0	2.61626	2.86829	3.37327	5.72652	9.2734	7.15362	18.2764	3.03528	1.0921	1.67973	7.86693	6.83756	1.00369	2.36544	10.4163	9.72873	0.923061	6.95061	5.55045	0	0.908951	2.77205	2.26922	2.70268	1.071	4.74074	0	2.73877	4.94609	3.63507	1.83437	0.9361	0	0	6.86722	21.366	9.20032	22.6117	1.14861	1.12145	4.64561	1.28951	2.75539	21.2821	4.32103	6.75037	2.96887	3.22591	4.35473	2.98691	3.0596	9.23638	1.25204	7.88381	4.18819	2.04963	4.02657	2.33709	7.36656	5.08796	6.70255	2.94195	6.54157	3.05847	3.02466	2.39249	5.84009	4.59606	3.59489	2.40644	5.16622	1.04021	6.65679	13.4483	19.0817	10.1167	38.6965
112447086	0	0	0	0	0	0	0	0	0	0	0	0	0	0	0	0	0	0	0	0	0	0	0	0	0	0	0	0	0	0	0	0	0	0	0	0	0	0	0	0	0	0	0	0	0	0	0	0	0	0	0	0	0	0	0	0	0	0	0	0	0	0	0	0	0	0	0	0	0	0	0	0	0	0	0	0	0	0.904466	0	0	0	0	0	0	0	0	0	0	0	0	0	0	0	0	0	0	0	0	0	0	0	0	0	0	0	0	0	0	0	0	0	0	0	1.58216	0	0	0
112447160	0	0	0	0	0	0	0	0	0.960723	0	0	0	0	0	0	0	0	0	0	0	0	0	0	0	0	0	0	0	0	0	0	0	0	0	0	0	0	0	0	0	0	0	0	0	0	0	0	0	0	0	0	0	0	0	0	0	0	0	0	0	0	0	0	0	0	0	0	0	0	0	0	0	0	0	0	0	0	0	0	0	0	0	0	0.925308	0	0	0	0	0	0	0	2.05253	0	0	0	0	0	0	0	0	0	0	0	0	0	0	0	0	0	0	0	0	0	0	0	0	6.19144
112447161	0	0	0	0.938415	0	0	0	0	0	0	0	0	0	0	0	0	0	0	0	0	0	0	0	0	0	0	1.02078	0	0	0.849901	0	0	0	0	0.883263	0.885063	0.975208	0.763273	1.13633	0	0	0	0	0	0	0	0	0	0	0	0.983366	0	1.00369	0	0	0	0	0	0	0	0	0	0	1.35134	0	0	0	0	0	0	0	0	0	2.27338	2.57521	5.34151	1.84006	0	0	0	0	0	0.918463	1.85062	0	0	0	0	0	0	0	0	0	0	0	1.02482	0	0	0	0	0	0	0	0	0	0	0	0	0	0	0	0	1.90194	0	0	0	10.835
112447250	0	0	0	0	0	0	0	0	0	0	0	0	0	0	0	0	0	0	0	0	0	0	0	0	0	0	0	0	0	0	0	0	0	0	0	0	0	0	0	0	0	0	0	0	0	0	0	0	0	0	0	0	0	0	0	0	0	0	0	0	0	0	0	0	0	0	0	0	0	0	0	0	0	0	0	0	0	0	0	0	0	0	0	0	0	0	0	0	0	0	0	0	0	0	0	0	0	0	0	0	0	0	0	0	0	0	0	0	0	0	0	0	0	0	0	0	0
112447087	11.2144	7.00438	11.5539	7.50732	20.4443	8.76415	12.3531	3.98037	23.0573	15.9979	20.253	10.1174	19.0403	20.794	7.77327	9.75092	15.2447	14.6773	11.1274	12.8198	14.3662	10.2453	13.6703	9.89732	11.8225	17.8582	15.3118	13.2615	19.7235	16.1481	9.17649	15.4805	17.8304	11.7989	5.29958	25.6668	12.1901	6.10618	18.1813	10.069	17.0057	24.3805	13.4931	14.3163	12.9828	14.3072	10.7508	14.1646	15.2893	13.4378	7.86693	13.6751	18.0664	8.27905	12.4996	6.81011	16.6151	11.5843	7.77064	17.11	15.4522	12.4742	7.56406	5.40536	16.065	19.9111	12.3046	20.9973	6.92453	4.54384	12.8406	11.2332	9.92964	9.09354	9.44243	6.23176	8.28029	9.04466	13.7834	7.85013	10.4526	10.3161	13.7769	12.9543	16.4199	4.05022	9.89623	16.1296	14.1529	12.9433	11.2185	11.2889	20.0326	3.50392	11.5175	14.3474	17.1129	11.6854	13.8123	8.14074	17.8735	7.8452	21.8052	13.2534	6.04932	13.5574	18.6883	17.465	11.6834	12.0322	15.4987	14.5629	10.4607	4.74647	15.6123	11.8028	7.73931
616643	1.01949	1.00063	0	1.87683	0.730155	5.84276	0.882364	2.98528	0	0	0	0	0	0.945181	0	0	0	0	1.11274	0.9157	0	0	0.911357	0.899756	0.909426	0	3.06235	1.65769	3.5861	0	0	0.967528	1.98115	0	0.883263	0.885063	4.38843	0	4.54532	1.25862	5.23252	0	0	1.90884	1.85468	0	4.30032	0	0	0	0.983366	0	1.00369	0	0	0	0	2.31687	1.11009	0	0	0	0	1.35134	0	0.948148	1.02538	0	2.96765	0.908768	0	0	1.10329	0	6.86722	7.12201	1.84006	2.7134	0	0	1.1614	0	0	0.925308	0.864206	2.70015	1.97925	0	0	0	0	1.02626	0	0	1.04705	0	1.00664	0	0	2.03519	0	0	0	2.03898	0	0.797495	1.16802	0	0	0	0	2.08041	3.80388	2.37323	5.20409	0.843057	10.835
100337226	1.01949	2.00125	0	1.87683	0.730155	2.92138	1.76473	1.99019	1.92145	0	0	4.66955	0	1.89036	1.94332	1.08344	1.17267	0.978486	0	0	2.26834	0.931394	1.82271	0	0.909426	0	2.04157	1.65769	0.896524	1.6998	1.01961	0.967528	0.990575	0	6.18284	6.19544	6.33885	2.28982	9.09063	0	1.30813	0	0	3.81768	1.85468	1.02195	3.22524	0	2.18419	3.35946	0	0.976794	1.00369	3.54816	1.04163	0	0	0	3.33027	1.80106	0.908951	0	1.51281	0	0	0	2.05077	0	8.90296	2.7263	0	1.8722	1.10329	0	4.29201	11.5733	2.7601	6.33126	3.44584	1.12145	0	5.15805	2.75539	3.70123	2.59262	0	0	2.15061	1.08868	1.99127	3.0596	2.05253	0	1.75196	0	0	1.00664	0	0	0	0	2.94195	0	1.01949	0	1.59499	0	0	0.898722	0.802148	0	0	2.85291	6.32863	6.93879	8.43057	23.2179
450214	712.626	592.37	693.234	709.442	856.471	685.551	838.246	795.079	801.243	629.25	603.326	611.711	744.16	524.575	617.975	754.071	537.083	547.952	654.292	921.194	886.165	594.229	867.612	746.797	887.6	704.93	914.623	838.789	536.121	784.459	672.942	768.218	543.826	746.699	827.617	909.845	806.009	854.102	1070.42	865.933	644.909	791.648	762.358	854.206	723.325	853.325	809.535	791.195	397.523	690.369	857.495	713.06	400.472	587.812	759.349	730.627	494.761	852.608	896.953	805.072	439.932	648.659	809.355	924.317	587.978	841.956	715.719	712.994	866.555	711.565	712.652	550.427	949.936	749.08	897.031	811.019	1019.4	1098.02	931.526	666.14	673.613	862.683	850.496	656.043	828.773	843.797	717.477	515.071	680.427	798.501	676.172	492.607	688.62	720.055	612.522	517.533	822.426	879.914	814.926	502.691	871.331	838.456	787.169	654.513	843.881	665.909	546.632	890.716	935.57	797.335	461.86	772.873	847.315	935.054	813.573	991.435	1097.43
507296	665.73	607.38	472.66	519.882	737.456	369.068	477.359	234.842	690.76	692.175	608.656	551.785	487.909	504.726	385.749	400.871	644.969	594.919	512.973	484.405	466.522	573.739	308.039	422.885	912.155	706.81	829.897	853.708	705.564	625.527	757.57	617.283	777.602	664.107	537.024	681.499	152.62	724.346	112.497	971.658	716.856	645.366	673.529	774.034	414.521	675.506	213.941	701.149	662.902	589.586	778.826	713.06	475.749	716.729	363.529	686.848	601.836	596.594	690.476	619.563	512.648	550.251	664.125	947.29	685.439	867.556	1275.58	1004.22	854.684	907.859	735.582	829.385	876.015	691.109	420.617	178.94	632.062	111.249	845.38	665.018	487.789	735.022	852.333	381.227	592.845	329.418	604.66	736.584	667.363	827.375	666.993	502.869	646.051	433.609	808.32	668.181	842.559	735.014	694.298	581.045	603.229	610.945	835.141	735.053	901.349	970.552	946.094	1103.97	1219.57	655.355	869.991	665.732	893.912	560.874	142.245	688.777	122.281
518834	592.326	736.461	659.623	736.656	686.345	868.624	614.126	981.162	612.941	514.065	657.689	706.658	541.856	584.122	541.214	685.815	467.896	594.919	561.934	760.946	651.77	611.926	664.379	714.406	570.21	688.952	929.934	726.895	577.362	688.42	845.256	440.225	446.749	632.081	667.747	817.799	839.166	772.432	894.291	809.295	690.693	856.185	836.57	849.434	875.409	850.259	905.217	558.491	522.021	829.787	960.748	754.085	582.14	903.599	695.81	721.871	609.22	919.797	829.238	738.433	585.364	518.373	881.213	970.262	595.475	929.185	963.862	687.432	895.242	959.659	467.764	506.43	629.981	891.167	911.624	849.299	876.79	872.81	696.06	719.969	663.16	856.236	748.547	943.814	655.068	1020.66	685.809	524.749	672.806	928.93	848.529	616.785	858.897	800.645	831.355	639.486	886.852	688.273	645.495	470.128	767.441	1004.19	614.908	594.364	975.958	745.658	492.903	887.039	1024.54	555.888	480.458	565.872	938.608	942.965	921.124	838.841	837.393
281798	0	0	0	0	0	1.94759	0	0	0	0	1.06595	0	0	0	0	0	0	0	0	0	0	0	0	0	0	0	0	0	0	0	0	0	0	0	0	0	0.975208	0	0	0	0	0	0	0	0.92734	0	0	0	0	3.35946	0	0	0	0	0	0	0	0	0	0	0.908951	0	0	0	0	0	0	0	0	0	0	0	0	0	2.57521	0	0	0	0	0	0	0	0	0	0	0	0	0	0	0	0	0	0	0	0	0	0	0	0	0	0	0	0	0	0	0	0	0	0	0	0	0	0	0	0	0	0
100140490	0	2.00125	0	0.938415	0.730155	0.973794	0.882364	0	0	1.06653	0	3.11303	0	0	0	0	0	0	0	0	0	0	0	0	0.909426	0	0	0	0	0	0	0	0.990575	0	0	1.77013	0	2.28982	0	0	0	1.43415	1.12442	0	0	3.06584	0	0	3.27629	0	0.983366	0	0	0	1.04163	0	0	0	0	0	0	0	0.756406	0	2.142	0.948148	0	0	0	0	0	0	0	0	0.858403	0.890251	2.7601	0	0	0	1.1614	0	0.918463	0	0	0	0	1.0753	0	0	0	0	0	0	0	0	0	0	0.92082	0	0	0	0	0	1.00822	0	0	1.83842	0	0	0	0	0	0	3.46939	0	0
521615	0	0	0	0	0	0	0	0	0	0	0	0	0	0	0	0	0	0	0	0	0.756114	0	2.73407	0	0	0	0	0.828843	0	0	0	1.93506	0.990575	0	0	1.77013	1.46281	0	2.27266	0	0	0	0	0.95442	0	0	0	0	0	0	0	0	0	0	0	0	0	0	0	0	0	0	0	0	0	0	0	0	3.95687	0	0	0	0	0	0	0.890251	0	0	0	1.12145	0	0	0	0	0	0	0	0	0	0	0	0	1.25204	0	0	0	0	0	0	0	0	0	0	0	0	0	3.50405	0	0.898722	0	0	0	0	0.791078	0	2.52917	12.3829
517049	2.03899	3.00188	1.05035	1.87683	0	2.92138	0	0	0	0	0	0.778258	0	0.945181	0	0	0	0	0	0.9157	0	0	0	0	0	0	0	0	0	0	0	0	0.990575	0	0	3.54025	0.975208	2.28982	1.13633	1.25862	0	0	0	1.90884	0	3.06584	0	0	0	0	0	1.95359	0	0	0	0	0	1.15843	0	0	0	0	0	0	0	0	0	1.82585	0.989218	0.908768	0	0	1.10329	0	0	5.34151	0.920032	0	0	1.12145	0	1.28951	1.83693	0	0	0	0	1.0753	0	0	1.01987	0	1.25204	0	0	1.02482	0	1.16854	2.76246	0	0	0	0	2.03898	1.00822	0	0	0	2.69617	0	0	0	0.950971	0	6.07144	2.52917	4.64358
518437	0	1.00063	0	0	2.19046	1.94759	0	0	0.960723	0	2.13189	0	0	0.945181	0	0	0	0	0	0	0	0	0	0	0	0	0	0	0	0	0	0	0	0	0	0	0	0	0	2.51725	0	0	0	0	0	0	0	0	0	0	0	0	0	0	0	0.972873	0	0	3.33027	0	0.908951	0	0	0	0	0	0	0	0	0	0	0	0	0	0	0	0.920032	0	0	0	2.3228	0	0	0.925308	0	0	0.989623	0	0	0	0	0	0	0	0	0	0	0	0	0	0	0	0	0	0	0	0	0.919211	0	0	0	0	0	0	1.7347	0.843057	0
785556	0	1.00063	0	0	0	1.94759	0	0	0.960723	0	0	0	0	0	0	0	0	0	2.22548	0	1.51223	0	0.911357	0	0	0	0	0	0	0	0	0	0	0	0	0	2.92562	0	0	0	0	0	2.24884	0.95442	0	3.06584	0	0	0	0	0	0	0	0	0	0	0	0	1.11009	0	0.908951	0	1.51281	1.35134	0	0	0	0	0	0	0	0	0	0	0	0.890251	2.7601	0	0	0	0	0	0	1.85062	0.864206	0	0	0	0	0.995637	0	0	0	0.875979	0	0	0	0	0	0	0	0	0	0	1.00822	0.797495	1.16802	0	0.898722	0	0	0	0	2.37323	0	3.37223	4.64358
785585	0	0	1.05035	0	0	0	0	0	0	0	0	0	0	0	0	0	0	0	0	1.8314	0	0	0	0	0	0	0	0	0	0	0	0	0	0	0	1.77013	0.487604	0.763273	0	0	0	0	0	0.95442	0	0	0	0	0	1.67973	0	0	0	0	0	0	0	0	0	0	0	0	0	0	0	0	0	0.912924	0	0	0	0	0	0	0	0	1.84006	0	0	0	0	0	0	0	0	0	0	0	0	0	0	0	0	0	0	0	0	0	0	0	0	0	0	0	0	0	0	0	0	0	0	0	0	0	0	0.843057	0
100140029	0	0	0	0	0	0	0.882364	0	0	0	0	0	0	0	0	0	0	0	0	0	0	0	0	0	0	0	0	0	0	0	0	0	0	0	0	0	1.46281	0	0	0	0	0	0	0	0	0	0	0	0	1.67973	0	0	0	0	0	0	0	0	0	0	0	0	0	0	0	0	0	0	0	0	0	0	0	1.13669	0	0	0	0.904466	0	0	0	0	0	0	0	0	0	0	0	0	0	0	0	0	0	0	0	0	0	0	1.11709	0	0	0	0	0	0	0	0	0	0	1.04021	0	0	0	0	0
100335739	0	0	0	0	0	0	0	0.995093	0	0	0	0	0	0	0	0	0	0	0	0	0	0.931394	0	0	0	0	0	0	0	0	0	0	0.990575	0	0	0	2.92562	0.763273	1.13633	0	0	0	0	0.95442	0	0	0	0	0	0	0	0.976794	0	0	1.04163	0	0	0	0	0	0	0	0	0	0	0	0	0.912924	0.989218	0	0	0	0	0	0.858403	2.67075	2.7601	0.904466	0	0	0	0	1.83693	0	0	1.35007	0	0	0	0	0	0	0	0.875979	0	0	0	1.16854	0	0	0	0	0	0	1.00822	0.797495	0	0.919211	0	0	0	0	0	0.791078	2.60204	2.52917	0
112447230	0	0	0	0	0	0	0	0	0	0	0	0	0	0	0	0	0	0	0	0	0	0	0	0	0	0	0	0	0	0	0	0	0	0	0	0	0	0	0	0	0	0	0	0	0	0	0	0	0	0	0	0	0	0	0	0	0	0	0	0	0	0	0	0	0	0	0	0	0	0	0	0	0	0	0	0	0	0	0	0	0	0	0	0	0	0	0	0	0	0	0	0	0	0	0	0	0	0	0	0	0	0	0	0	0	0	0	0	0	0	0	0	0	0	0	0	0
613858	1445.64	1863.17	1468.4	1691.96	1485.13	1828.78	1458.55	2033.97	1431.48	1488.87	1436.9	1717.62	1330.44	1222.12	1320.48	1537.4	1165.63	1215.28	1387.59	1812.17	1550.79	1639.25	1665.05	1957.87	1697.9	1796.16	2307.99	1823.45	1676.5	1781.39	2195.22	1708.66	1651.29	1608.86	1983.81	1577.18	2033.8	1557.08	2709.01	1347.99	2021.06	1774.04	1873.29	1794.31	1915.88	1473.65	1840.54	1413.43	1132.5	1909.85	1983.45	1608.78	1014.73	1328.2	1603.07	1532.27	1376.28	1628.76	1868.28	1618.25	1636.11	1721.44	1993.13	1920.25	2116.29	2383.64	1992.32	2095.16	2004.16	2427.32	1545.46	1946.15	2010.2	2599.61	1807.8	2084.08	1982.67	2096.55	1295.64	2091.5	1421.56	2435.89	1723.95	1971.83	1402.61	1871.2	1362.71	1646.29	1531.78	2226.25	1508.38	1531.19	1529.99	1740.57	1319.28	1401.95	1516	2312.55	1662.08	1349.33	1751.6	2485.95	1574.34	2093.02	2294.71	1745.72	2246.1	1569.09	2672.8	1610.71	1785.45	1564.47	2191.04	1794.96	2118.06	1704.66	2074.13
100138004	0	0	0	0	0	0	0	0	0	0	0	0	0	0	0	0	0	1.95697	0	0	0	0	0	0	0	0	0	0	0	0	0	0	0	0.842775	0	0	0	0	0	0	0	0	0	0	0	0	0	0	0	0	0	0	1.00369	0	0	0	0	0	1.11009	0	0	0	0	0	0	0.948148	1.02538	0	0	0	0	0	0	0	0	0	1.84006	0	0	0	0	0	0	1.85062	1.72841	1.35007	0	0	0	0	0	0	0	0	0	0	0	0	0	0	0	0	0	0	0	0	0	0	0.898722	0	2.06649	0	0	0	0.867348	0.843057	0
615303	0	0	0	0	1.46031	0.973794	1.76473	0.995093	0	0	0	0	0	0	0.971659	2.16687	0	0	0	0	0	0	0	0	0	0	0	0	0	0.849901	0	0	0	0	0	0.885063	0.487604	0.763273	1.13633	0	0	0	0	0	0.92734	0	0	0	0	0	0	0	0	0	0	0	0	0	0	0	0	0	0	0	0	0	0	0	0	0	0	0	0	0	2.57521	0	0.920032	0.904466	1.14861	0	1.1614	0	0	0	0.864206	1.35007	0	2.15061	0	0	0	0	0	0	0	0	0	0	0	0	0	0	0	0	0	0	0	0	0	0	0	0	0	0	0	0	7.73931
100140261	1.01949	0	0	0	0	0	0	0	0	0	0	0	0	0	0	0	0	0	0	0	0.756114	0	0	0	0	0	0	0	0	0	0	0	0	0	0	0	0	0	0	0	0	0	0	0	0	0	0	0	0	0	0	0	0	0	0	0	0	0	0	0	0	0	0	0	0	0	0	0	0	0	0	0	1.10329	2.27338	0	0	0	0.904466	0	0	0	0	0	0.925308	0	0	0	0	0	0	0	1.02626	0	0.875979	0	0	0	0	0	0	0	0	0	1.01949	0	0.797495	0	0	0	0	0	0	0	0	0.867348	1.68611	1.54786
540615	1.01949	0	0	0	0	1.94759	0	0	0	0	0	0	0	0	0	1.08344	0	0	0	0	0	0	0	0	0	0.939907	0	0	0	0	0	0	0	0	0	0.885063	0	0	0	0	0	0	0	0	0	0	1.07508	0	0	0	0	0	0	0	0	0	0	0	0	0	0	0	0	0	0	0	0	0	0	0	0	0	0	0	0	0.890251	0	0.904466	0	0	0	0	0.918463	0	0.864206	0	0	0	0	0	0	0	0	0	0	0	0	0	0	0	0	0	0	0	0	0	0	0	0	0	0	0	0	0	0	0.843057	0
100138908	0	0	0	0.938415	0	0	0	0	0	0	0	0.778258	0	0	0	0	0	0	0	0	0	0	0	0	0	0	0	0	0	0	0	0	0	0	0	0	0.975208	0	0	0	1.30813	0	0	0	0	0	0	0	0	0	0	0	0	0	0	0	0	0	0	0	0	0	0	0	0	0	0	0	0	0	0	0	1.10329	0	0.858403	0	0	0	0	0	0	0	0	0	0	0	0	0	0	0	0	0	0	0	0	0	0	0	0	0	0	0	0	0	0	0	0	0	0	0	0	0	0	0	0	0.843057	0
533587	1.01949	0	0	0	0	0	0	1.99019	0.960723	0	0	0	0	0	0	0	0	0	0	0	0	0	0	0	0	0	0	0	0	0	0	0	0	0	0	0	0	0	0	0	0	0	0	0	0.92734	0	0	3.03528	0	0	0	0	1.00369	1.18272	0	0	0	0	0	0	0	0	0	0	0	0	0	0	0	0	0	0	0	0	0	0.890251	0	0	0	0	0	0	0	0	0	0	0	0	0	0	0	0	0	0	0	0	0	0	0	0	0	0	0	0	0	0.797495	0	0	0	1.6043	0	0	0	0	0	0.843057	0
100296421	0	0	0	0	0	0	0	0	0	0	0	0	0	0	0	0	0	0	0	0	0	0	0	0	0	0	0	0	0	0	0	0	0	0	0	0	0	0	0	0	0	0	0	0	0	0	0	0	0	0	0	0	0	0	0	0	0	0	0	0	0	0	0	0	0	0	0	0	0	0	0	1.8722	0	0	0	0	2.7601	0	0	0	0	0	0	0	0	0	0	0	0	0	0	0	0	0	0	0	0	0	0	0	0	0	0	0	0	0	0	0	0	0	0	0	0	0	0	0	0
540544	0	0	0	0	0	0	0	0	0	0	0	0	0	0	0	0	0	0	0	0	0	0	0	0	0	0	0	0	0	0	0	0	0	0	0	0	0.487604	0	0	0	0	0	0	0	0	0	4.30032	0	0	0	0	0	0	0	0	0	0	0	0	0	0	0	0	0	0	0	0	0	0	0	0	0	0	0	1.71681	0	0	0	0	0	0	0	0	0	0	0	0	0	0	0	0	0	0	0	0	0	0	0	0	0	0	0	0	0	0	0	0	0	0	0	0	0	0	0	0	0	0
515638	0	0	0	1.87683	0	1.94759	0	0	0	0	0	0.778258	0	0	0	0	0	0	0	0	0	0	0	0	0	0	0	0	0	0	0	0	0	1.68555	0	0	2.43802	0	0	0	0	0	0	0.95442	0.92734	0	0	0	0	0	0	0	0	0	0	0	0.923061	0	0	0	0	0	0	0	2.142	0	0	0	0	0.908768	0	0	0	0	1.71681	7.12201	0.920032	4.52233	0	0	0	0	1.83693	0	0	0	0	0	0	0	0	0	0	0	1.04705	0	0	0	0	0	0	0	0	0	0	0	0	0	1.79744	0	0	0	0.950971	1.58216	5.20409	0	0
530553	0	0	0	0.938415	0	0	0	0	0	0	0	0	0	0	0	0	0	0	0	0	0	0	0	0	0	0	0	0	0	1.6998	0	0	0	0	0	0	0.975208	0	0	0	0	0	1.12442	0	0	0	0	0	0	0	0	0	0	0	0	0	0	0	0	0	0	0	0	0	0	0	2.05077	0	0	0	0	0	0	0	0	0	0	0	0	0	0	0	0	0	0	4.05022	0	0	0	0	0	0	0	0	0	0	0	0	0.92082	0	0	0	2.18052	0	0	0	0	0	0	0	0	0	0	0	0.867348	0	0
526979	0	0	0	0	0	1.94759	0.882364	3.98037	0	0	0	0.778258	0	0	0	0	0	0	0	0	0	0	0	0	0	0	0	0	0	0	0	0	0	0	0	1.77013	1.46281	0	2.27266	0	0	0	0	0	0.92734	0	0	0	0	0	0	0	0	0	0	0	0	0	0	0	0	0	0	0	1.071	0	0	0	0	0	0	0	0	0	1.71681	2.67075	0	0	0	0	0	0	0	0	0.864206	0	0	0	0	0	1.01987	0	0	0	0	0	0	0	0	0	0	0	0	0	0	0.797495	0	0	0.898722	0	3.09973	0	0.950971	0	1.7347	0	4.64358
781988	0	0	0	0	0	0	0	1.99019	1.92145	0	0	0	0	0	0	0	0	0	0	0	0	0	0	0	0	0	0	0	0	0	0	0	0	0.842775	0	0	1.95042	0.763273	0	0	1.30813	0	1.12442	0	5.56404	0	7.52556	0	0	0	0	0	0	0	0	0	0	0	0	0	0	0	0	0	0	0	0	0	0	1.81754	0	0.9361	0	0	0	6.23176	0.920032	1.80893	0	0	0	0	0	2.77592	0	1.35007	0	0	1.08868	0	0	0	0	0	0	0	0	0	0	0	0	0	1.09026	0	0	0	0	0	0	0	0	0	0.950971	0	0.867348	0	3.09572
782370	0	0	0	0	0	0.973794	0	0	0	0	0	0	0	0	0	0	0	0	1.11274	0	0	0	0	0.899756	0	0	0	0.828843	0	0	1.01961	2.90259	0	0	0	0	1.95042	0	1.13633	0	0	0	0	0	0.92734	0	1.07508	0	1.0921	5.03919	0	0	0	0	0	0	1.84612	0	0	0	0	0	0	0	0	0	0	0	0	0	0	0	0	1.13669	1.71681	0	0	0.904466	0	0	0	1.28951	0	0	0	0	0	0	0	0	1.01987	0	0	0	1.04705	0	0	0	0	0	0	0	0	1.01949	0	0	0	0.919211	0	0	0	0	0	0.791078	0.867348	0	4.64358
511743	0	0	0	0.938415	6.57139	0	7.05891	4.97547	0.960723	1.06653	0	1.55652	0.793347	2.83554	1.94332	0	0	0.978486	0	0	0.756114	2.79418	1.82271	2.69927	2.72828	4.69953	6.1247	4.14421	3.5861	0	2.03922	7.74023	4.95288	13.4844	3.53305	12.3909	2.43802	15.2655	2.27266	2.51725	0	14.3415	1.12442	8.58978	0.92734	24.5267	2.15016	29.341	5.46048	20.1568	3.93346	0.976794	1.00369	2.36544	0	0.972873	0	3.4753	0	7.20423	1.8179	2.77205	1.51281	4.05402	12.852	2.84444	2.05077	7.30339	1.97844	5.45261	32.1014	0.9361	49.6482	5.68346	5.15042	0	10.1204	2.7134	0	0	1.1614	0	8.26616	6.47716	7.77785	0	14.8443	0	23.951	0	3.0596	1.02626	6.26019	0.875979	0	0	2.01328	0	8.28738	4.07037	16.7564	0.98065	2.18052	6.11695	6.04932	3.18998	7.00811	3.67685	4.49361	13.6365	6.19946	6.24124	0	8.70186	0.867348	6.74445	0
521920	0	0	0	1.87683	51.841	34.0828	0.882364	55.7252	0	1.06653	0	0.778258	0.793347	1.89036	0	0	1.17267	0.978486	2.22548	1.8314	1.51223	0.931394	0.911357	0	1.81885	0	0	0	0	0	0	0	1.98115	0	0	71.6901	19.5042	13.7389	42.0442	1.25862	1.30813	1.43415	1.12442	666.185	28.7475	361.769	60.2045	0	0	0	0	168.009	1.00369	86.3386	4.16652	4.86436	3.69224	16.2181	0	0	0	5.54409	1.51281	37.8375	0	0	46.1423	0	450.094	0	0	0	0	0	309.025	15.1343	414.934	25.3251	0	0	0	1.28951	351.771	29.6099	26.7904	97.2054	0	0	0	0.995637	124.424	4.10506	146.488	2.62794	5.23523	1.02482	4.02657	1.16854	0.92082	0	3.35127	1.9613	0	0	1.00822	0	0	13.7882	4.49361	0	1.03324	0	1.90194	299.819	30.3572	142.477	68.1059
100297614	11.2144	19.0119	21.0071	19.7067	0	0	0	0	42.2718	42.661	47.9676	42.8042	9.52017	10.397	17.4899	7.58405	14.072	14.6773	14.4656	26.5553	21.9273	43.7755	27.3407	36.89	27.2828	20.6779	26.5404	23.2076	56.481	56.0935	22.4314	8.70776	9.90575	8.42775	20.315	18.5863	7.80166	19.0818	9.09063	7.55174	13.0813	12.9073	28.1105	0.95442	0	0	0	28.3292	42.5917	47.0325	108.17	19.5359	13.048	15.3754	12.4996	21.4032	15.692	26.644	22.2018	27.9164	33.6312	5.54409	36.3075	27.0268	22.491	47.4074	44.0915	39.2557	36.6011	54.5261	4.58592	23.4025	9.92964	39.7842	26.6105	6.23176	24.8409	17.1849	5.74307	21.3075	22.0666	20.6322	0	0.925308	0	1.35007	52.45	49.464	41.37	59.7382	10.1987	9.23638	12.5204	28.9073	11.5175	19.4715	20.1328	35.0563	22.0997	20.3519	42.4495	25.4969	17.4442	17.3314	38.3124	24.7224	12.8482	33.0916	59.3156	10.4279	13.4322	24.9649	40.8917	20.568	9.54083	34.5653	17.0265
280934	0	2.00125	0	0	0.730155	4.86897	2.64709	3.98037	0	0	0	0.778258	0	0	0	0	0	0	0	0	0	0	0	0	1.81885	0	0	0	0	0	0	0	0	0	0	0	1.95042	3.05309	1.13633	0	0	0	0	1.90884	4.6367	1.02195	7.52556	0	0	0	0	0	0	2.36544	0	0	0	0	0	0	0	0	1.51281	0	0	0	1.02538	1.82585	0	0.908768	0.917184	0.9361	0	0	3.43361	0	0.920032	0.904466	1.14861	0	0	0	0	1.85062	3.45682	0	0	0	1.08868	0	0	0	1.25204	1.75196	1.04705	0	0	0	0	0	1.11709	0	0	0	0	0	0	0	0	0	0	1.04021	0	1.58216	0	2.52917	3.09572
112447162	0	0	0	0	0	0	0	0	0	0	0	0	0	0	0	0	0	0	0	0	0	0	0	0	0	0	0	0	0	0	0	0	0	0	0	0	0	0	0	0	0	0	0	0	0	0	0	0	0	0	0	0	0	0	0	0	0	0	0	0	0	0	0	0	0	0	0	0	0	0	0	0	0	0	0	0	0	0	0	0	0	0	0	0	0	0	0	0	0	0	0	1.02626	0	0	0	0	1.00664	0	0	0	0	0	0	0	0	0	0	0	0	0	0	0	0	0	0	0	0
112447092	0	0	0	0	0	0	0	0	0	0	0	0	0	0	0	0	0	0	0	0	0	0	0	0	0	0	0	0	0	0	0	0	0	0	0	0	0	0	0	0	0	0	0	0	0	0	0	0	0	0	0	0	0	0	0	0	0	0	0	0	0	0	0	0	0	0	0	0	0	0	0	0	0	0	0	0	0	0	0	0	0	0	0	0	0	0	0	0	0	0	0	0	0	0	0	0	0	0	0	0	0	0	0	0	0	0	0	0	0	0	0	0	0	0	0	0	0
112447093	1.01949	0	0	0	2.19046	0	6.17655	1.99019	0	0	0	0	0	5.67108	0	0	0	0	0	0	0	0	0	0	0	0	0	2.48653	0	0.849901	0	0	0	0	0	0.885063	0.487604	7.63273	2.27266	0	0	0	0	4.7721	2.78202	8.17556	2.15016	1.01176	0	0	0	0.976794	0	0	0	0	0	0	0	0	0	0	0	1.35134	0	0	0	1.82585	2.96765	0	0	0	0	0	6.00882	0.890251	3.68013	0.904466	0	0	0	0	15.6139	3.70123	8.64206	9.45052	0	0	0	0	0	1.02626	1.25204	0	0	0	0	0	0	0	0	0.98065	0	0	1.00822	0	0	0	0	0	0	0	0	3.16431	0	5.9014	10.835
282208	0	3.00188	0	2.81525	81.7773	30.1876	52.0595	55.7252	2.88217	1.06653	1.06595	0	4.76008	26.4651	4.85829	8.66748	3.51801	4.89243	0	0.9157	0.756114	0	0	0	0.909426	0	0	13.2615	7.17219	3.3996	8.15688	0	0.990575	0	1.76653	19.4714	4.38843	112.964	6.81797	0	1.30813	0	0	86.8522	15.7648	202.345	34.4026	1.01176	0	0	0	22.4663	29.107	10.6445	22.9159	1.94575	3.69224	0	1.11009	0.900528	0	2.77205	0	8.10804	2.142	0.948148	5.12692	14.6068	102.879	4.54384	2.75155	5.6166	0	0	11.1592	3.561	65.3223	1.80893	2.29723	0	0	0	140.525	44.4148	137.409	39.1522	1.97925	0	1.08868	0	33.6556	18.4728	55.0896	7.88381	8.37637	1.02482	3.01993	5.84272	2.76246	3.05278	1.11709	0	0	1.01949	0	4.78497	8.17612	3.67685	17.0757	0	1.03324	0	0	15.0305	2.60204	100.324	3.09572
281099	0	0	0	0	0.730155	0	0	0	0	4.2661	0	0	0	0	0	0	0	0	0	0	0	0	0	0	0	0	0	0	0	0	0	0	0	0	0	0	0	0.763273	0	0	0	0	0	0	0	1.02195	0	0	0	0	0	0	0	0	0	0	0	0	0	0	0	0	0	0	0	0	0	0	0	1.81754	0	0	0	0	0	0	0	0	0	0	0	0	0	0	0	0	0	0	0	0	0	0	0	0	0	0	0	0	0	0	0	0	0	0	0	0	0	0	0	0	0	0	0	0	0	0	0
100302500	0	2.00125	0	0.938415	2.19046	0	0	3.98037	0	0	0	0	0	0.945181	0	0	0	0	0	0	0	0	0	0	0	0	0	0	0	0	0	0	0	0	0	2.65519	0	3.81636	0	1.25862	2.61626	0	0	3.81768	0	1.02195	3.22524	0	0	0	0	2.93038	0	0	0	0	0	0	0	0	0.908951	0	0	1.35134	0	0	2.05077	0	1.97844	0	0	0	0	0	0	0	0.920032	0	0	0	0	0	2.75539	0	3.45682	0	0	0	0	0	2.03973	0	0	0	0	1.02482	0	0	0.92082	0	2.23418	0	1.09026	0	0	0.797495	0	0.919211	0.898722	0	0	0	0	0	0	0.843057	0
286765	0	0	0	0	0	0	0	0	0	2.13305	0	0	0	0	0	0	0	0	0	0	0	0	0	0	0	0	0	0	0	0	0	0	0	0	0	0	0.487604	0	0	0	0	0	0	0	0	0	0	0	0	0	0	0	0	0	0	0	0	0	0	0.900528	0	0	0	0	0	0	0	0	0	0	0	0	0	0	0	0	0	0	0	0	0	0	0	0	0	0	0	0	0	0	0	0	0	0	0	0	0	0	0	0	0	0	0	0	0	0	0	0	0	0	0	0	1.90194	0	0	0.843057	0
282209	0	0	0	0	0	0	0	0	0	0	0	0	0	0	0	0	0	0	0	0	0	0	0	0	0	0	0	0	0	0	0	0	0	0	0	0.885063	0	0	0	0	0	0	0	0	0	0	0	0	0	0	0	0	0	0	0	0	0	0	0	0	0.908951	0	0	0	0	0	0	0	0	0	0	0	0	0	0	0	0	0	0	0	0	0	0	0	0	0	0	0	0	0	0	0	2.50407	0	1.04705	0	0	0	0	0	0	0	0	0	0	0	0	0	0	0	0	0	0	0	0	0.843057	0
112447094	0	0	0	0	0	0	1.76473	0	0	0	0	0	0	0	0	0	0	0	0	0	0	0	0	0	1.81885	0	0	0	0	0	0	0	0	0	0	0.885063	0	0	0	0	0	0	0	1.90884	1.85468	0	1.07508	0	0	0	0	0	0	0	0	0	0	0	2.22018	0	0	0	0	0	1.071	0	0	0	0	0	0	0	0	0	0.858403	0	0.920032	1.80893	0	0	0	0	0.918463	1.85062	0	0	0.989623	0	0	0	0	0	2.50407	0	0	0	0	0	0	0	0	0	0	0	1.00822	0.797495	0	0	0	0	0	0	0	0	0	0	0
100298118	0	0	0	0	0	0	0	0	0	0	0	0	0	0	0	0	0	0	0	0	0	0	0	0	0	0	0	0	0	0	0	0	0	0	0	0.885063	0	0.763273	0	0	0	0	0	0	0	0	0	0	0	0	0	0	0	0	0	0	0	0	0	0	0	0	0	0	0	0	0	0	0	0	0	0	0	0	0	0	0	0	0	0	0	1.28951	0	0.925308	0	0	0	0	0	0	0	0	0	0	0	0	0	0	0	0	0	0	0	0	0	0	0	0.919211	0	0	0	0	0	0.791078	0	0	0
112447163	0	1.00063	0	0	0	0	0	0	0	0	0	0	0	0	0	0	0	0	0	0	0	0	0	0	0	0	0	0	0	0	0	0	0	0	0	0	0	0	0	0	0	0	0	0.95442	0.92734	0	0	0	0	0	0	0	0	0	0	0	0	0	0	0	0	0	0	0	0	0	0	0	0	0	0	0	0	0	0	0	0	0	0	0	0	0	0	0	0	0	0	0	0	0	0	0	0	0	0	0	0	0	0	0	0	0	1.09026	0	0	0	0	0	0	0	0	0	0.950971	0	0	0	0
613976	0	0	0	0	1.46031	0	0	0	0	0	0	0	0	0	0	0	0	0	0	0	0	0	0	0	0	0	0	0	0	0	0	0	0	0	0	0	1.95042	0	1.13633	0	0	0	0	0.95442	0	0	0	0	0	0	0	0	0	0	0	0	0	0	0	0	0	0	0	0	0	0	0	0	0	0	0	0	0	0	0	0	0	0	0	0	0	0	0	0	0	0	0	0	0	0	0	0	0	0	0	0	0	0	0	0	0	0	0	0	0	0	0	0	0	0	0	0	0	0	0.867348	0.843057	0
104968904	0	0	0	0	0	1.94759	0	0	0	0	0	0	0	0	0	0	0	0	0	0	0	0	0	0	0	0	0	0	0	0	0	0	0	0	0	0	0	0	0	0	0	0	0	0	0	0	0	0	0	0	0	0	0	0	0	0	0	0	0	0	0	0	0	0	0	0	0	0	0	0	0	0	0	0	0	0	0	0	0	0	0	0	0	0	0	0	0	0	0	0	0	0	0	0	0	0	0	0	0	0	0	0	0	0	0	0	0	0	0	0	0	0	0	0	0	0	0
281728	0	0	0	0	0	0	0.882364	0	0.960723	0	0	0	0	0	0	0	0	0	0	0	0	0	0	0	0	0	0	0	0	0	0	0	0	0	0	0	0.975208	0	0	0	0	0	0	0	0	0	0	0	0	0	0	0	0	0	0	0	0	0	0	0	0	0	1.51281	0	0	0	0	0	0	0	0	0	0	0	0	0.890251	0	0.904466	0	0	0	0	0	0	0	1.35007	0	0	0	0	0	0	0	0	0	0	0	0	0	0	0	0	0	0	0	0	0	0	0.898722	0	0	0	0	0	0	0	0
104968905	0	0	0	0	0	0	0	0	0	0	0	0	0	0	0	0	0	0	0	0	0	0	0	0	0	0	0	0	0	0	0	0	0	0	0	0	0	0	0	0	0	0	0	0	0	0	0	0	0	0	0	0	0	0	0	0	0	0	0	0	0	0	0	0	0	0	0	0	0	0	0	0	0	0	0	0.890251	0	0	0	3.36434	0	0	0	0	0	0	0	0	0	0	0	0	0	0	0	0	0	0	0	0	0	0	0	0	0	0	0	0	0	0	0	0	0	1.58216	0	0	0
519098	0	0	0	0	0	0	0	0	0	0	0	0	0	0	0	0	0	0	0	0	0	0	0	0	0	0	0	0	0	0	0	0	0	0	0	0	0	0	0	0	0	0	0	0	0	0	0	0	0	0	0	0	0	0	0	0	0	0	0	0	0	0	0	0	0	0	0	0	0	0	0	0	0	0	0	0	0	0	0	0	0	0	0	0	0	0	0	0	0	0	0	0	0	0	0	0	0	0	0	0	0	0	0	0	0	0	0	0	0	0	0	0	0	0	0	0	0
101905137	0	0	1.05035	0	0.730155	0	0.882364	0	0.960723	0	0	0	0.793347	0	0	0	0	0	0	0	0	0	0	0	0	0	0	0.828843	0	0.849901	0	2.90259	0.990575	0	0	1.77013	0.487604	0	0	0	0	0	0	0	0	1.02195	0	0	0	0	1.96673	0.976794	0	0	0	0	0	5.79217	0	0	0	0	0	1.35134	4.284	0.948148	0	0	0	0	1.83437	0	0	0	0	1.7805	3.68013	0	0	0	0	0	0.918463	0	0	0	0	0	0	0	0	1.02626	0	0	0	0	0	0	0	0	0	0	0	0	0	0	0	0	1.79744	0	0	0	0	0	0	1.68611	0
112447095	2.03899	0	1.05035	0	0	0	0	0	0	4.2661	0	0	0	0	0	0	1.17267	0	0	0	0	0	3.64543	0	0	1.87981	0	0.828843	0	1.6998	0	0	0	0	0	0	0.487604	0	1.13633	0	2.61626	1.43415	0	0	0	0	0	0	0	3.35946	0	0	0	1.18272	0	0	0	1.15843	0	0	0	0	0	0	0	0	0	0	0	0	0	0	3.30988	0	0	0	0.920032	0	1.14861	0	0	0	0	0	0	0	0	0	0	0	0	0	2.50407	0	0	0	0	0	0	0	0	0	0	0	0	0	0	0.919211	0	2.40644	0	3.12062	0	0	0	0	0
104970052	0	0	0	0	0	0	0	0	0	0	0	0	0	0	0	0	0	0	0	0	0	0	0	0	0	0	0	0	0	0	0	0	0	0	0	0	0.487604	0	0	0	0	0	0	0	0	0	0	0	0	0	0	0	0	0	0	0	0	0	0	0	0	0	0	0	0	0	0	0	0	0	0	0	0	0	0	0.890251	0	0	0	0	0	0	0	0.925308	0	0	0	0	0	0	0	0	0	0	0	0	0	0	0	0	0	0	0	0	0	0	0	0	0.898722	0	0	0	0	0	0.867348	0	0
101905278	0	0	0	0	0.730155	0	0	0	0	1.06653	0	0	0	0	0	0	0	0	0	0	0	0	0	0	0	0	0	0	0	0	0	0	0.990575	0	0	0	0	0	0	0	0	0	0	0	0	0	0	0	0	0	2.9501	0	0	0	0	0	0	0	0	0	0	0	0	0	0	0	0	0.912924	0	0	0	0	0	0	0	0	4.60016	0.904466	0	3.36434	0	0	0	0	1.72841	0	0	0	0	0	0	0	0	0	0	0	0	0	0	0	0	0	0	0	0	0	0	0	0.898722	0	0	0	0	0	0	0.843057	0
618393	1.01949	0	0	0	0	0	0	2.98528	0	0	0	0	0.793347	0	0	0	0	0	0	0	0	0	0	0	0	0	0	0.828843	0	0	0	0	0	0	0	0	0	0	0	0	0	0	0	0	0	1.02195	0	0	0	0	0	0	0	0	0	1.94575	0	0	0	0	0	0	0	0	0	0	0	0	0	0	0	0	0	0	0	0	1.84006	0	0	0	0	0	0	0	1.72841	0	0	0	0	0	0	0	0	0	0	0	0	0	0	0	0	0	0	0	0	0	0	1.83842	0	0	0	0	0	0	0	0.843057	0
112447096	10.1949	11.0069	10.5035	8.44574	4.38093	1.94759	6.17655	0.995093	20.1752	1.06653	17.0551	3.11303	14.2803	4.7259	14.5749	4.33374	22.2807	10.7633	13.3529	6.4099	16.6345	9.31394	11.8476	8.0978	15.4603	4.69953	4.08314	9.94611	8.96524	17.8479	5.09805	19.3506	3.9623	31.1827	5.29958	1.77013	2.92562	1.52655	11.3633	30.207	5.23252	20.078	8.99537	2.86326	2.78202	7.15362	2.15016	10.1176	8.73676	3.35946	3.93346	8.79115	8.02951	17.7408	1.04163	11.6745	2.76918	8.10904	7.77064	14.4085	4.54475	8.31614	5.29484	4.05402	1.071	0	8.20308	5.47755	23.7412	3.63507	12.8406	3.7444	14.3428	5.68346	6.00882	1.7805	4.60016	3.61786	21.8237	17.9432	5.80701	6.44756	5.51078	2.77592	6.04944	0	8.90661	9.67774	7.62078	6.96946	1.01987	5.13132	21.2846	4.37989	2.09409	3.07445	6.03985	5.84272	2.76246	4.07037	5.58545	6.86455	8.7221	8.15593	6.04932	16.7474	15.1842	44.1221	4.49361	8.82363	11.3657	20.8041	12.3626	3.16431	6.93879	1.68611	15.4786
280995	3.05848	0	2.10071	0	0	0.973794	0	0	0.960723	3.19958	2.13189	0.778258	0	0	0	0	1.17267	0	0	0	0	0	0	0	0.909426	0	0	1.65769	0	0	3.05883	4.83764	0	5.05665	0.883263	6.19544	0.487604	0.763273	0	0	0	0	4.49769	0	0	2.04389	0	1.01176	4.36838	1.67973	0	0	0	2.36544	0	0.972873	0	0	0	0.900528	0	0	0	0	3.213	0	0	0	0.989218	0	6.42029	0	2.20659	1.13669	0	1.7805	1.84006	0	0	0	2.3228	0	0.918463	0	0	0	0.989623	0	2.17737	0	0	0	1.25204	0	0	0	0	0	4.6041	0	1.11709	0	1.09026	0	1.00822	1.59499	1.16802	1.83842	0	0.802148	0	2.08041	0	1.58216	0	0	0
527075	0	3.00188	0	2.81525	0	0	0.882364	0	0	0	2.13189	0	0.793347	0	0.971659	2.16687	0	0	0	0	0.756114	0	0	1.79951	1.81885	0	0	0	0	0	1.01961	1.93506	0	0	0.883263	1.77013	1.95042	0.763273	0	0	0	0	1.12442	0.95442	0.92734	0	0	0	0	0	3.93346	0.976794	0	0	0	0	0	0	0	0.900528	0.908951	0	0	0	0	0	0	0	0	0	1.83437	0	0	0	0.858403	2.67075	0	0	1.14861	0	0	0	0	0	0	0	0	0	0	0	0	0	0	0	0	0	0	0	0.92082	0	0	0.98065	0	0	0	0	2.33604	0	0	0	0	1.04021	0	1.58216	2.60204	0.843057	1.54786
280821	157.002	66.0413	108.187	70.3811	44.5394	44.7945	82.0599	24.8773	192.145	88.5216	305.927	62.2606	76.1613	29.3006	216.68	28.1693	205.217	62.6231	495.17	48.5321	256.322	86.6197	351.784	96.2739	134.595	68.6132	44.9145	125.155	29.5853	132.585	36.7059	207.051	108.963	218.279	70.661	30.0922	72.1654	62.5884	26.1356	103.207	47.0927	70.2731	32.6082	24.8149	35.2389	42.9217	24.7268	133.552	84.0913	199.888	46.2182	51.7701	15.0553	140.744	68.7477	87.5585	66.4604	183.033	61.055	218.828	126.344	365.91	98.3328	18.9188	52.479	41.7185	19.4823	51.1238	26.7089	22.7192	91.7184	53.3577	98.1931	36.3741	13.7344	63.2078	19.3207	45.2233	142.428	47.1008	82.4595	34.8168	36.7385	32.3858	65.6796	40.5022	118.755	80.6479	120.844	65.7121	62.2119	43.1031	122.7	22.7754	39.7878	66.6131	129.857	51.416	163.906	126.181	201.076	127.485	100.304	64.228	58.4768	53.4322	39.7126	81.8098	21.5693	185.296	72.3271	218.443	47.5485	17.4037	48.5715	30.35	66.558
101905786	155.983	85.0532	44.1149	64.7506	35.7776	17.5283	44.1182	16.9166	40.3504	53.3263	34.1103	38.1346	34.9073	26.4651	37.8947	18.4184	26.9714	19.5697	25.593	16.4826	53.6841	40.0499	41.9224	36.89	60.9316	20.6779	33.6859	54.7036	34.0679	53.5438	15.2941	46.4414	47.5476	128.945	54.7623	15.9311	17.5537	22.8982	13.6359	71.7416	74.5635	21.5122	38.2303	16.2251	17.6195	7.15362	9.67572	21.2469	31.6708	38.6338	25.5675	11.7215	20.0738	5.91361	16.6661	13.6202	13.8459	1.15843	15.5413	21.6127	33.6312	6.93012	21.9358	10.8107	20.349	12.3259	13.33	31.0394	18.7951	18.1754	22.0124	65.527	17.6527	40.9209	13.7344	18.6953	11.9604	23.5161	73.5113	79.6228	68.5227	47.7119	35.82	12.029	23.3336	21.6012	20.7821	44.0875	7.62078	35.8429	7.13907	24.6303	6.26019	4.37989	7.32932	15.3723	5.03321	18.6967	22.0997	30.5278	33.5127	30.4002	32.7079	28.5458	21.1726	44.6597	33.8725	56.9911	25.1642	58.5568	57.8616	114.423	39.9408	20.568	26.8878	37.9375	7.73931
521106	762.581	507.317	937.967	773.254	633.044	385.622	815.305	425.9	1092.34	686.842	1343.09	873.205	761.613	391.305	863.805	646.811	955.727	593.941	1080.47	641.905	882.385	715.311	1089.98	956.441	943.985	585.562	746.193	842.104	706.461	979.936	743.295	1035.26	811.281	1137.75	980.422	478.819	366.19	667.101	349.989	639.381	459.154	628.156	608.312	525.885	365.372	511.995	383.804	1018.84	696.757	982.643	727.691	534.306	351.291	538.138	610.396	590.534	407.07	506.236	556.155	805.072	607.179	1433.15	768.509	463.51	637.244	642.844	540.378	667.348	501.534	576.159	999.731	610.338	1226.86	659.281	369.972	316.929	427.815	366.309	636.332	456.429	724.714	774.997	550.159	295.173	619.636	382.071	813.47	657.011	839.375	822.396	451.801	359.192	480.782	542.231	431.383	395.579	555.666	902.116	737.577	642.101	767.441	678.61	832.96	589.266	622.072	650.756	954.27	816.26	786.382	1085.31	565.184	1247.21	753.169	356.776	325.256	447.663	371.487
514798	1980.88	1806.13	2787.64	1770.79	896.63	1430.5	1362.37	1014.99	2014.64	1884.55	3228.75	1334.71	1243.97	1003.78	1658.62	825.578	1063.61	1109.6	2496.99	1166.6	1778.38	1345.86	2641.11	1415.32	1963.45	1493.51	1507.7	1355.16	1534.85	2169.8	1396.87	1886.68	1732.52	3417.45	2007.66	908.96	1377.97	1183.84	1137.47	1553.14	1645.63	2917.05	1975.61	970.645	1415.12	1219.18	1051.43	2667	1644.7	4985.44	1587.15	998.284	960.53	1274.97	813.514	1097.4	1138.13	1767.77	1074.57	1575.92	1221.63	2454.65	1452.3	1293.23	1459.77	1376.71	1146.38	1577.53	1810.27	1418.59	1794.93	1715.87	4942.76	1772.1	1012.06	1296.21	1210.76	1190.28	1473.67	1719.18	2455.2	1760.18	873.458	1311.16	1137.29	1084.11	2055.45	1858.13	2608.48	1839.94	1037.2	985.214	1067.99	974.088	815.649	1151.89	1229.11	1560.01	1279.02	1249.6	1696.86	1445.48	1492.57	1489.48	1449.82	1303.11	1826.78	1723.52	1437.96	2032.64	1925.97	3512.78	1670.86	932.681	1380.82	1155.83	1269.25
112447097	0	0	1.05035	0	0	0	0	0	0	0	0	0	0	0	0	0	0	0	0	2.7471	0	0	0	0	0	0	0	0	0	0	0	0	0	0.842775	0	0	0	0.763273	0	0	0	0	0	0	0	0	0	0	0	0	0	0	0	0	0	0	0	0	0	0	0	0	0	0	0	0	0	0	0	0	0	0	0	0	0	0	0	0	0	0	0	0	0	0	0	0	0	0	0	0	0	0	0	0	0	0	0	0	0	0	0	0	0	0	0	0	0	0	0	0	0	0	0	0	0	0	0
527169	1328.4	1087.68	1725.73	1380.41	1363.93	1385.71	1535.31	1143.36	1836.9	1254.23	2248.08	1537.06	1480.39	1218.34	1784.94	1534.14	1631.18	1683.97	2036.32	1814.92	1835.09	1568.47	1864.64	1731.13	1496.01	1432.42	1553.63	1383.34	1505.26	1826.44	1591.61	1245.21	1225.34	1674.59	1475.05	1195.72	1464.76	1366.26	1360.19	1176.81	1047.81	1732.45	1176.15	1347.64	1296.42	1715.85	1183.66	1685.59	1284.3	2008.96	1437.68	1432.96	1327.88	1560.01	1322.87	1558.54	1471.36	1841.91	1745.06	1480.47	1346.16	996.551	1509.03	1178.37	1269.13	1524.62	1152.53	1366.65	1428.43	1430.4	1235.45	1130.81	2042.2	1266.28	1239.53	1474.26	1438.01	1410.97	1253.14	1057.52	1457.56	1169.59	1290.44	1272.3	1438.9	1125.96	1580.43	1298.97	1832.25	1270.43	1481.87	1190.47	1540.01	1406.82	1521.36	1517.75	1701.22	1321.62	1470.55	1356.45	1606.38	1391.54	1196.02	1311.07	1365.13	1179.5	1121.3	1359.51	1735.43	1131.03	1135.53	1444.85	1341.82	1217.47	1396.43	1290.72	1405.46
112447098	19.3704	14.0088	40.9638	14.0762	10.2222	18.5021	11.4707	20.897	13.4501	11.7318	13.8573	28.0173	21.4204	16.0681	15.5465	15.1681	25.7988	19.5697	22.2548	21.9768	31.7568	15.8337	27.3407	13.4963	7.27541	11.2789	24.4988	9.94611	15.2409	13.5984	19.3726	7.74023	23.7738	16.0127	23.8481	10.6208	11.2149	12.9756	11.3633	12.5862	6.54066	18.6439	29.235	9.5442	11.1281	18.395	17.2013	14.1646	13.1051	15.1176	27.5342	13.6751	10.0369	9.46177	34.3738	16.5388	8.30755	28.9609	35.5229	21.6127	6.36265	1.38602	15.8845	5.40536	10.71	24.6519	3.07615	14.6068	9.89218	11.814	18.3437	19.6581	41.9252	27.2806	12.876	8.01226	9.20032	11.7581	14.932	7.85013	34.842	18.0532	6.42924	12.029	12.0989	25.6514	17.8132	9.67774	8.70947	25.8866	11.2185	7.18385	6.26019	12.2637	8.37637	23.5708	3.01993	31.5507	6.44574	8.14074	3.35127	17.6517	21.8052	12.2339	26.2137	7.97495	11.6802	15.6266	27.8604	12.0322	21.6981	12.4825	39.9408	5.53755	9.54083	9.27362	21.6701
515407	1696.44	1592	2104.91	1441.41	1216.44	1688.56	1469.14	1659.82	1222.04	1592.32	1280.2	1319.15	1240	1459.36	1222.35	1501.64	1205.51	1510.78	1481.06	1928.46	1494.08	1547.05	1769.85	1598.87	1174.07	1362.86	1707.77	1285.54	1403.06	1597.81	1702.75	1160.07	1478.93	1592	1594.29	1364.77	1730.99	1407.48	2003.35	1656.35	1686.18	2055.13	1655.15	1549.98	1823.15	1657.6	1972.77	1203.99	1358.57	1429.45	2071.95	1413.42	1304.8	1299.81	1397.87	1538.11	1598.74	1775.88	2251.26	1210.31	1497.95	846.86	1871.35	1377.02	1154.54	1531.26	1284.81	1627.74	1607.48	2021.1	963.961	1758.93	1732.17	1938.06	1591.48	1819.67	1696.54	1958.17	1724.07	1470.22	1912.83	1512.6	1423.62	1567.47	1499.4	1965.71	1205.36	1474.24	1155.09	1642.8	1526.74	1482.95	1344.69	1557.49	1688.89	1408.1	1544.19	1778.52	1221.01	1202.79	1176.3	1749.48	1003.04	1327.38	1450.83	1100.54	1526.6	1400.88	2369.93	1070.07	1699.69	1496.86	2327.03	1501.47	1719.08	1479.56	2066.39
530642	241.62	181.113	358.171	214.897	289.871	437.233	415.594	392.067	420.797	268.764	239.838	305.077	478.388	440.454	399.352	456.126	388.154	314.094	261.494	463.344	427.204	247.751	394.617	380.597	276.466	249.075	544.078	371.322	267.164	219.274	545.491	427.648	203.068	305.085	529.958	286.761	429.579	257.986	387.488	288.225	183.138	863.356	251.87	377.95	408.957	795.074	316.073	503.856	252.274	806.271	482.833	621.241	480.767	1017.14	461.443	513.677	305.533	1036.8	607.22	440.358	230.873	494.81	489.395	421.618	251.685	598.282	464.499	251.967	532.199	572.524	426.491	257.428	946.626	675.195	319.326	359.661	428.735	354.551	265.33	169.339	321.708	230.823	306.767	421.015	402.72	348.319	476.998	202.157	383.216	386.307	627.218	438.215	711.157	487.044	496.3	331.016	694.583	355.238	537.759	234.046	435.665	575.642	308.544	250.795	447.65	342.923	192.723	283.117	495.196	356.956	204.582	278.775	510.671	299.028	345.205	308.559	377.678
112447099	0	0	0	0	0	2.92138	0	0	0.960723	0	0	0	0	0	0	0	0	0	0	0	0	0	0	0	0	0	2.04157	0	0	0	0	0	0.990575	0	0.883263	0	0.487604	0	3.40899	0	0	0	0	0	0.92734	1.02195	1.07508	0	0	0	0	0	0	0	0	0	0	0	0	0.900528	0	0	0	0	0	0	0	0	0.989218	0	0	1.8722	1.10329	2.27338	0	3.561	3.68013	3.61786	0	0	0	0	0	0	0	0	0	1.0753	0	0	0	0	0	0	1.04705	0	0	0	0	0	0	0	2.18052	1.01949	0	0	0	0.919211	0	0	0	0	0	3.95539	1.7347	0	17.0265
282360	130.495	93.0582	163.855	76.95	11.6825	57.4538	98.8248	52.7399	86.465	72.5237	83.1438	60.7041	38.0807	24.5747	68.0161	14.0847	48.0795	85.1283	70.1027	97.0642	108.88	71.7173	86.5789	62.9829	56.3844	71.4329	58.1847	99.4611	86.0663	133.434	134.588	41.6037	83.2083	83.4347	68.0112	20.3565	84.3555	32.0575	94.3153	67.9657	108.575	147.717	71.963	15.2707	49.149	22.4828	63.4297	93.0818	77.5387	75.5879	42.2847	9.76794	14.0516	7.09633	21.8743	29.1862	83.0755	15.0596	87.6972	81.9481	99.0756	24.9484	68.0766	6.7567	53.55	62.5778	15.3808	88.5537	8.90296	102.691	55.0311	70.2075	89.3668	97.7555	30.0441	73.8908	18.4006	62.4082	72.3627	85.23	155.628	52.87	11.0216	58.2944	32.8398	54.003	74.2217	67.7442	63.1436	36.8386	6.1192	19.499	13.7724	21.0235	6.28228	86.0846	13.0863	88.8094	22.0997	59.0204	37.9811	74.5294	37.0689	55.0525	48.3946	82.9395	98.1135	64.3448	85.3786	70.589	69.2273	73.8546	58.0092	30.061	75.4593	30.35	44.888
530076	0	1.00063	3.15106	0	0.730155	0	0	0	0	0	0	0.778258	0	0	0	0	0	0	0	0	0	0	0	0	0	0	0	0	0	0	0	0	0	0	0	0.885063	3.90083	1.52655	1.13633	0	1.30813	0	0	1.90884	2.78202	0	1.07508	0	0	0	0	0	0	0	2.08326	0	0	0	0	0	1.8179	1.38602	0	0	2.142	0.948148	0	0	0	0	0	0	0	0	1.71681	1.7805	2.7601	2.7134	2.29723	1.12145	0	0	0.918463	1.85062	1.72841	6.75037	0	0	0	0.995637	1.01987	0	0	3.50392	0	0	0	0	0	0	0	0	0	0	0	0	0	0	1.79744	0	0	0	0	1.58216	0	1.68611	1.54786
530560	1.01949	1.00063	0	0.938415	0	1.94759	0	0	0	0	0	0	0	0	0	0	0	0	0	0.9157	0	0	0	0	0	0	0	0.828843	0	0	1.01961	0	0	0	0.883263	4.42532	0	0.763273	0	0	0	0	0	0.95442	0.92734	4.08778	0	0	0	0	0	0	0	0	0	2.91862	0	0	0	0	0	0	0.756406	0	0	0	1.02538	0	1.97844	0	0	0	0	0	4.29201	1.7805	2.7601	2.7134	0	1.12145	0	0	0.918463	1.85062	3.45682	0	0	2.15061	0	0	1.01987	0	1.25204	0.875979	0	1.02482	0	0	0	0	0	0	0	0	0	0	0	0	0	0.802148	1.03324	0	0.950971	1.58216	1.7347	0.843057	1.54786
534082	1.01949	2.00125	0	1.87683	1.46031	2.92138	1.76473	0.995093	3.84289	15.9979	4.26379	1.55652	3.17339	1.89036	1.94332	0	0	4.89243	0	1.8314	3.02445	2.79418	2.73407	1.79951	1.81885	0	4.08314	5.8019	0	0.849901	1.01961	0	0.990575	0	7.0661	7.08051	4.87604	3.05309	4.54532	0	2.61626	0	5.62211	6.68094	1.85468	2.04389	5.3754	0	3.27629	1.67973	1.96673	2.93038	0	2.36544	2.08326	0.972873	0.923061	6.95061	6.66054	3.60211	0.908951	4.15807	3.02563	1.35134	0	1.8963	4.10154	10.0422	2.96765	3.63507	0.917184	3.7444	1.10329	4.54677	4.29201	8.90251	7.36026	3.61786	0	0	1.1614	1.28951	3.67385	1.85062	0.864206	8.10045	1.97925	2.15061	2.17737	1.99127	1.01987	3.07879	1.25204	3.50392	4.18819	2.04963	1.00664	2.33709	3.68328	0	0	2.94195	0	0	1.00822	0.797495	0	6.43448	2.69617	0	0	0	5.70582	4.74647	8.67348	5.05834	30.9572
112447278	0	0	0	0	0	0	0	0	0	0	0	0	0	0	0	0	0	0	0	0	0	0	0	0	0	0	0	0	0	0	0	0	0	0	0	0	0	0	0	0	0	0	0	0	0	0	0	0	0	0	0	0	0	0	0	0	0	0	0	0	0	0	0	0	0	0	0	0	0	0	0	0	0	0	0	0	0	0	0	0	0	0	0	0	0	0	0	0	0	0	0	0	0	0	0	0	0	0	0	0	0	0	0	0	0	0	0	0	0	0	0	0	0	0	0	0	0
112447182	0	0	0	0	0	0	0	0	0	0	0	0	0	0	0	0	0	0	0	0	0	0	0	0	0	0	0	0	0	0	0	0	0	0	0	0	0	0	0	0	0	0	0	0	0	0	0	0	0	0	0	0	0	0	0	0	0	0	0	0	0	0	0	0	0	0	0	0	0	0	0	0	0	0	0	0	0	0	0	0	0	0	0	0	0	0	0	0	0	0	0	0	0	0	0	0	0	0	0	0	0	0	0	0	0	0	0	0	0	0	0	0	0	0	0	0	0
112447164	0	0	0	0	0	0	0	0	0	0	0	0	0	0	0	0	0	0	0	0	0	0	0	0	0	0	0	0	0	0	0	0	0	0	0	0	0	0	0	0	0	0	0	0	0	0	0	0	0	0	0	0	0	0	0	0	0	0	0	0	0	0	0	0	0	0	0	0	0	0	0	0	0	0	0	0	0	0	0	0	0	0	0	0	0	0	0	0	0	0	0	0	0	0	0	0	0	0	0	0	0	0	0	0	0	0	0	0	0	0	0	0	0	0	0	0	0
516925	14.2729	39.0244	26.2589	27.214	40.1585	33.109	21.1767	24.8773	16.3323	27.7297	15.9892	11.6739	24.5938	30.2458	26.2348	30.3362	24.6261	30.3331	14.4656	20.1454	21.9273	19.5593	30.9861	19.7946	18.1885	14.0986	33.6859	28.1807	25.9992	21.2475	19.3726	23.2207	22.7832	19.3838	19.4318	50.4486	24.8678	43.5066	27.2719	25.1725	34.0114	22.9463	26.9861	18.134	41.7303	21.4609	31.1773	20.2352	13.1051	23.5162	19.6673	29.3038	44.1623	21.289	27.0824	23.3489	35.0763	18.535	24.422	25.2148	24.5417	18.0183	20.423	25.6755	32.13	13.2741	20.5077	32.8653	8.90296	16.3578	14.6749	9.361	19.8593	21.5972	31.7609	16.0245	26.6809	25.3251	33.3098	35.8863	23.228	24.5007	20.2062	29.6099	24.1978	22.9513	27.7094	23.6567	30.4831	8.96074	35.6954	20.5253	35.057	28.0313	18.8468	28.6949	17.1129	22.2023	21.1789	25.4398	22.3418	16.6711	26.1663	30.5847	22.1809	21.5324	30.3685	22.9803	15.2783	12.0322	21.6981	27.0454	24.7252	34.8074	32.9592	44.682	21.6701
508405	2775.06	2628.64	3262.4	3096.77	3414.2	3141.46	3372.4	3480.84	2637.18	2881.75	2989.98	2974.5	2444.3	2446.13	2289.23	2225.38	2131.92	2570.48	2551.51	3085.91	2545.08	2658.2	2402.34	2574.2	3340.32	3738.01	3914.71	3255.69	3148.59	3101.29	3243.38	2164.36	2206.01	2423.82	2811.43	3281.81	3016.8	3082.86	3126.04	2145.95	2860.88	3803.35	3228.22	3513.22	3130.7	4210.42	3361.77	2952.31	2322.89	3490.48	3224.46	2209.51	1941.13	2302.76	2100.97	3002.28	2473.8	2674.83	2953.95	2377.39	2573.24	3060.34	2759.37	3677	2830.65	3819.14	3234.06	3089.34	3418.74	3838.64	1953.6	2342.12	2795.75	3063.39	3399.28	3085.61	3242.19	3305.82	1716.03	2481.76	3118.36	2493.92	3371.68	3215.45	3286.57	2763.6	3318.21	2660.3	3327.02	2920.2	2733.24	2001.22	2905.98	2776.85	2716.04	2628.66	2719.95	3301.14	2138.14	1746.19	2727.94	2730.13	3146.5	2951.43	3478.36	3447.57	3928.04	2690.53	3043.07	1994.14	2441.55	2118.9	2539.09	3134.25	3083.42	3487.73	2653.03
280717	1.01949	2.00125	0	0	3.65077	0.973794	2.64709	0	0	0	0	0	0	0	1.94332	1.08344	0	0	0	0	0	0.931394	0	0.899756	0	0	0	0	0	0	0	0.967528	0	0.842775	1.76653	2.65519	0.487604	3.81636	1.13633	0	0	2.86829	0	3.81768	0	5.10973	0	0	0	0	0	2.93038	0	1.18272	0	0	0	1.15843	0	0	0	1.38602	0.756406	0	2.142	0.948148	0	0.912924	0	0	0	0	0	0	10.3008	0.890251	9.20032	2.7134	0	1.12145	1.1614	0	3.67385	0	0.864206	0	0	0	2.17737	0	0	0	2.50407	0	0	0	0	1.16854	0	0	1.11709	0	0	0	1.00822	0	1.16802	0	0	0	0	0	0	4.74647	2.60204	1.68611	4.64358
506011	0	0	0	0	1.46031	0	0.882364	0	0	0	0	0	0	0	0	0	0	0	0	0	0	0	0.911357	0	0	0	0	0	0	0	0	0	0	0	0	0	0	2.28982	0	0	0	0	0	1.90884	0	2.04389	0	1.01176	0	0	0	0	0	0	3.12489	0	0	0	0	0	0	0	0	0	0	0.948148	0	0	0	0	0	0	0	0	0	0	1.84006	0	0	0	0	0	0	0	6.04944	0	0	0	0	0	0	0	0	0	0	0	0	0	0.92082	0	0	0	0	0	0	0	0	0	0	0	0	0	0	2.37323	0	13.4889	0
508264	0	0	0	0	0	0.973794	0	0	0	0	0	0	0	0	0	0	0	0	0	0	0	0	0	0	0	0	1.02078	0	0	0	0	0	0	0	0	1.77013	0.975208	0	3.40899	0	0	0	0	0	0	0	1.07508	0	0	0	0	0	0	0	0	0	0	0	0	0	0	0	0	0	3.213	0	0	0	0	0	0	0	0	0	3.43361	3.561	3.68013	0.904466	0	0	0	0	0	0	0.864206	0	0	0	0	0	0	0	0	0	0	0	0	0	0	0	0	0	0	0	0	0	0	0	0	0	0	0	0	0.791078	1.7347	1.68611	0
100140503	0	0	0	0	0	0	0	0	0	0	1.06595	0	0	0	0	0	0	0	0	0.9157	0	0	0.911357	0	0.909426	0	0	0	0	0	1.01961	0	0	0	0	0	0.487604	2.28982	0	1.25862	0	0	0	0	0	0	0	0	1.0921	0	0	0	1.00369	0	0	0	0	0	0	0	0	0	0	0	0	0	0	0	0	0	0	0	0	0	0	1.7805	1.84006	1.80893	0	0	0	0	0	0	0	1.35007	0	0	0	0	1.01987	1.02626	0	0	2.09409	0	1.00664	0	0	0	0	0	0	0	0	0	0	0	0	0	0	0	0	1.58216	5.20409	0.843057	0
520101	4.07798	15.0094	0	4.69208	56.9521	33.109	21.1767	43.7841	1.92145	4.2661	0	14.0086	15.8669	35.9169	14.5749	43.3374	3.51801	6.8494	2.22548	6.4099	9.82948	11.1767	4.55678	16.1956	20.0074	15.0385	26.5404	4.14421	11.6548	10.1988	23.451	0	6.93403	3.3711	5.29958	65.4947	23.8926	41.2167	42.0442	11.3276	13.0813	8.60487	17.9907	79.2168	54.713	103.216	47.3035	3.03528	3.27629	5.03919	4.91683	77.1667	25.0922	94.6177	44.7901	23.3489	8.30755	76.4567	15.5413	12.6074	14.5432	41.5807	22.6922	43.2429	9.63899	23.7037	48.1931	12.7809	51.4393	12.7228	11.9234	1.8722	3.30988	15.9137	72.1058	27.5978	78.2027	32.5608	12.6348	7.85013	2.3228	5.15805	97.357	37.0123	69.1365	41.8523	4.94812	2.15061	16.3302	4.97819	72.4106	30.7879	122.7	43.7989	38.7407	8.19854	36.2391	7.01127	29.4662	6.10556	32.3956	12.7485	31.6176	11.2144	10.0822	36.6848	5.84009	18.3842	20.6706	4.01074	4.13297	4.16082	14.2646	54.5844	22.5511	85.9918	9.28717
112447100	49.9552	111.069	26.2589	59.1202	37.968	57.4538	25.5886	29.8528	3.84289	26.6631	1.06595	14.7869	36.494	116.257	23.3198	83.4245	5.86335	106.655	3.33822	56.7734	8.31725	68.9232	4.55678	35.9902	25.4639	50.755	54.1016	38.1268	38.5505	47.5945	34.6667	20.3181	56.4628	10.1133	37.097	38.9428	94.5951	64.1149	60.2254	313.397	98.1098	332.722	82.0828	37.2224	77.8965	85.8434	53.754	44.5174	29.4866	109.183	26.5509	193.405	167.616	167.946	81.2472	127.446	115.383	181.874	77.7064	101.76	84.5324	130.286	83.9611	202.701	46.053	63.5259	169.188	52.9496	133.544	59.9787	140.329	73.0158	244.931	62.5181	82.4067	116.623	80.0428	54.268	227.426	122.238	120.786	103.161	68.8847	61.0703	48.3955	60.7534	79.1698	29.0332	131.731	31.8604	161.139	133.414	175.285	98.9856	181.139	75.8365	164.083	101.663	147.331	99.7241	75.9622	54.9164	137.373	61.1695	61.5015	133.979	49.0567	274.844	69.2016	61.7654	69.2273	36.4072	77.9796	45.0915	74.5919	89.364	69.6538
112447101	100.93	152.095	40.9638	132.317	113.904	209.366	67.9421	132.347	5.76434	34.1288	5.32973	17.8999	74.5746	195.652	22.3482	166.849	15.2447	161.45	7.78919	110.8	19.659	104.316	14.5817	71.0807	77.3013	119.368	143.931	85.3708	69.9289	50.1442	73.4119	37.7336	63.3968	17.6983	95.3924	134.53	186.752	122.887	137.496	531.139	209.301	510.556	199.023	207.109	220.707	305.562	208.565	95.1053	34.947	215.006	62.9354	324.296	234.863	254.285	203.118	277.269	164.305	338.263	148.752	175.603	89.9861	149.691	151.281	529.725	80.3249	180.148	411.179	74.8598	319.517	132.68	232.965	96.4183	419.252	148.907	195.716	213.66	188.607	190.842	314.72	177.189	216.021	206.322	183.693	179.51	135.68	217.362	135.578	29.0332	206.85	62.7252	334.516	230.909	331.79	211.987	420.913	153.723	358.365	165.933	262.434	88.5306	163.095	134.349	337.981	98.8907	149.217	236.856	49.0567	432.029	138.403	154.012	80.593	65.533	133.136	166.917	176.072	227.625	185.743
107132573	2.03899	2.00125	7.35248	3.75366	10.2222	6.81656	1.76473	13.9313	0	0	0	0.778258	1.58669	6.61626	0	11.9178	0	5.87091	0	5.4942	0	2.79418	0	7.19805	1.81885	7.51925	2.04157	0.828843	0	0	6.11766	0	0	0	1.76653	31.8623	5.85125	12.2124	30.6809	10.069	9.15692	11.4732	5.62211	7.63536	10.2007	21.4609	2.15016	3.03528	0	3.35946	0.983366	0.976794	6.02213	13.0099	3.12489	6.81011	8.30755	10.4259	19.9816	14.4085	8.18056	0	7.56406	6.7567	2.142	0	11.2792	5.47755	8.90296	7.27014	7.33747	11.2332	1.10329	1.13669	48.929	11.5733	79.1227	15.3759	4.59446	2.24289	9.29121	11.6056	19.2877	9.25308	14.6915	8.10045	0	0	5.44342	3.98255	2.03973	2.05253	3.75611	6.13185	14.6586	9.22336	12.0797	2.33709	10.129	3.05278	8.93673	11.7678	3.27079	4.07797	6.04932	1.59499	2.33604	6.43448	5.39233	2.40644	1.03324	1.04021	0	28.4788	6.07144	58.1709	18.5743
280828	2267.35	11481.2	1207.91	5452.19	14624.3	142959	3094.45	172907	504.379	2158.65	600.128	578.246	2939.35	65779.9	1096.03	31756.6	553.501	13000.2	397.248	2992.51	608.671	8528.78	472.994	2510.32	335.578	6287.03	4648.65	1197.68	12507.4	2395.87	10596.8	671.465	3515.55	712.988	2964.23	38001.1	111649	12687.9	95348.2	18988.9	23944	9637.46	36038.8	106011	155778	82927.8	242314	2155.05	4642.5	10699.9	4839.14	140774	95573.3	103935	100548	31321.6	19662.1	104976	22523.7	9777.94	14255.1	25775.9	18898.1	142557	6678.75	19406.7	122753	22199.6	180436	37663.9	5402.21	10371.1	6913.24	20746.9	104773	132857	113659	118773	9125.74	18594.7	3818.69	25812.2	51373.3	158715	14258.5	279388	5618.09	3808.73	16560	6570.21	126393	114841	87247	129218	76955.8	18139.3	50877.7	17333	19450.5	13114.7	13577.1	23733.7	6152.35	5737.7	15098.1	10416.9	11615.9	34529.3	34481.3	1695.74	5734.5	900.819	17512.1	84499.8	135970	45749.3	147890
534181	0	0	0	0.938415	2.19046	0.973794	0.882364	5.97056	0	2.13305	0	0.778258	1.58669	1.89036	0.971659	7.58405	1.17267	3.91394	2.22548	0	0.756114	1.86279	1.82271	0	1.81885	0	0	1.65769	1.79305	0	2.03922	0	1.98115	0	2.64979	4.42532	0.975208	2.28982	1.13633	0	0	5.73658	5.62211	5.72652	0.92734	1.02195	6.45048	2.02352	0	1.67973	3.93346	1.95359	5.01844	3.54816	1.04163	1.94575	1.84612	1.15843	3.33027	0	3.6358	0	0.756406	0	3.213	0.948148	0	3.6517	1.97844	0	3.66874	2.8083	3.30988	13.6403	2.57521	0.890251	10.1204	5.4268	0	2.24289	0	6.44756	1.83693	4.62654	2.59262	6.75037	0	0	3.26605	2.98691	2.03973	1.02626	0	2.62794	2.09409	1.02482	5.03321	2.33709	1.84164	1.01759	3.35127	4.90325	0	5.09746	3.02466	0	0	1.83842	1.79744	0.802148	7.23271	0	9.50971	7.1197	0.867348	5.05834	15.4786
112447102	13.2534	24.015	0	23.4604	34.3173	66.218	8.82364	67.6663	0.960723	2.13305	0	1.55652	4.76008	56.7108	1.94332	37.9202	1.17267	44.0319	0	22.8925	4.53668	49.3639	5.46814	11.6968	0.909426	15.0385	10.2078	1.65769	17.9305	1.6998	14.2745	0.967528	13.8681	1.68555	12.3657	81.4258	72.1654	34.3473	134.087	35.2415	32.7033	1.43415	24.7373	77.308	72.3325	34.7461	86.0064	0	2.18419	0	0	61.538	72.2656	33.1162	59.373	35.0234	38.7686	31.2777	52.1743	13.5079	41.8117	20.7904	36.3075	120.269	10.71	16.1185	43.0662	16.4326	83.0943	12.7228	7.33747	29.9552	2.20659	25.0072	131.336	97.0374	99.3634	111.249	11.4861	34.7649	6.96841	14.1846	47.7601	71.2487	16.4199	99.9055	4.94812	6.45183	6.5321	6.96946	31.6159	69.786	23.7887	54.3107	64.9169	29.7197	30.1993	24.5394	26.7038	36.6333	18.9905	33.3421	19.6247	8.15593	15.1233	11.1649	21.0243	27.5763	17.0757	9.62577	24.7978	3.12062	24.7252	142.394	71.1225	111.283	165.621
281735	17640.3	93471.5	7262.15	67403.5	47635.3	325095	16596.4	485508	456.343	11981.3	688.602	2225.04	8292.07	251184	3802.1	180326	2517.72	82066.6	1179.51	26336.4	2157.19	72728.8	1024.36	14269.2	3794.13	20762.5	32431.3	11807.7	65045.5	18324.7	64409.8	2699.4	22373.1	747.541	17866.6	202425	261749	82718.2	367246	259425	105895	111924	249249	332190	319691	296352	520297	10447.4	12231.5	9572.79	16663.1	401211	256023	295007	341800	121201	70321.6	232449	104619	73808.2	70780.9	58343.3	94591.6	639995	19461.1	73038.7	492505	62901.4	606622	157101	38825.3	33324.2	11365	86920.6	450547	262965	436134	386584	113475	122843	43392.3	242228	197928	330977	66695.1	697809	31738.2	13260.7	74088.2	15111.8	385327	281317	327904	351725	223225	77420.8	191353	61820.7	147289	93681.6	71422.3	79680.8	86615.9	19641.5	55931	101347	42383.9	279140	147141	13813	32765.2	2298.86	76730	344049	281318	233572	476006
613723	3274.61	9122.7	1425.33	7939.93	15664.7	28239	8463.64	26447.6	148.912	1110.25	151.364	600.815	4821.17	31321.4	1403.08	23125.9	775.135	12900.4	97.9212	5971.28	304.714	5416.99	46.4792	2358.26	200.983	765.084	531.829	3333.61	10771.7	3091.09	7442.13	629.861	2254.55	97.7619	1896.37	8609.9	6540.23	7513.66	6421.4	20530.7	9045.73	11199.2	11528.7	10018.5	32441.1	11562.3	28129.5	883.265	1329.08	404.815	1050.23	11462.7	38645	7041.92	26947	4606.55	10022.6	3263.31	6157.67	2909.61	5005.59	2094.28	3456.02	5531.04	686.51	754.726	19391.1	11186.1	25546.6	9405.75	3931.97	2190.48	786.648	2463.21	4607.91	7543.1	2876.94	6795.25	15381.1	8416.46	6081.1	10614	10940.7	27055.1	10367.9	31391.9	1463.65	1175.31	2039.1	929.925	11001.3	31848.1	7808.96	21864.4	6321.02	9368.88	4208.77	5203.53	4784.58	7141.46	2466.54	3405.8	1819.65	625.968	677.524	11247.9	9497.15	25801.3	10906.9	1962.86	2121.25	417.123	3000.31	5889.58	6905.83	3609.13	6884.89
507790	2258.18	3221.01	1206.86	3103.34	1798.37	1771.33	2565.03	1729.47	513.026	1109.19	346.433	940.914	2283.25	2880.91	1791.74	2185.29	1196.12	1708.44	397.248	1127.23	592.037	1664.4	144.906	1197.58	471.992	871.293	804.378	2154.16	2840.19	1953.92	2820.24	747.899	1310.53	438.243	1078.46	1126.69	997.15	1754.76	865.883	4154.72	3180.07	4035.69	3059.55	1319.96	1773.07	2237.04	1769.58	772.984	1157.62	671.892	1005.98	2063.97	3326.23	2851.54	3441.55	1122.69	1511.97	1529.13	1434.24	1118.46	1620.66	1352.76	1534.75	1527.01	879.29	930.133	2433.24	2581.75	3235.73	3147.06	1612.41	1314.29	1407.8	1245.81	842.952	1014.89	899.791	978.632	3852.45	3134.45	2422.68	3116.75	1273.91	1780.29	2378.29	2011.61	841.18	1154.88	1740.8	1023.52	1905.11	3196.81	2804.56	2563.99	1101.49	1471.64	1897.52	1353.17	1295.59	2078.94	1328.22	1427.83	984.507	825.788	836.823	2618.18	2729.66	6867.43	3824.96	1192.79	1137.6	899.778	1364.64	875.724	1006.12	1040.33	1040.16
281214	970.558	5645.53	510.472	2701.7	3569	70904.9	587.655	87373.2	59.5648	1324.62	377.345	277.838	571.21	36829	258.461	12119.3	82.0869	4576.38	314.906	760.031	111.905	3415.42	103.895	455.276	98.2181	5285.09	3238.95	323.249	4724.68	386.705	3994.83	122.876	1533.41	148.328	803.769	16137.4	55736	3593.49	55008.6	6705.95	8052.86	9012.17	20019.2	51859.3	75568.9	44944.1	122201	1289.99	4312.68	9991.04	3026.8	81041.7	53800.7	51987.7	57610.5	10416.5	8747.85	43608.1	7604.12	3967.73	7389.77	28152.9	7849.23	94620.9	7801.16	14194.7	50782.2	11110.3	83280.3	16427.8	1887.57	3735.04	2353.33	7389.64	60106.2	67559.4	66334.3	71430.2	3169.03	6411.32	2505.14	13563.1	25289	79776.4	4881.03	115529	3076.74	2735.58	13222.1	3897.92	73207.1	62077.7	53179	63898.3	27304.9	7607.22	18799	8759.41	8902.49	5969.2	5992.08	9452.49	3999.08	6041.51	11312.2	4018.58	10227.2	9548.77	12104.9	466.048	1845.37	116.503	4521.87	46123	71020.2	24386.3	62626.5
100847175	4.07798	6.00375	0	3.75366	16.7936	24.3448	7.94128	25.8724	0	0	1.06595	3.11303	5.55343	13.2325	2.91498	8.66748	0	0.978486	0	0	0	0.931394	2.73407	2.69927	0.909426	0	1.02078	0	2.68957	0	2.03922	0	0	0	0.883263	61.9544	17.0661	74.8007	31.8172	16.3621	3.92439	10.039	5.62211	25.7693	19.4741	61.3167	23.6518	1.01176	1.0921	0	0.983366	31.2574	26.0959	16.5581	35.4155	0.972873	0.923061	1.15843	0	5.40317	4.54475	4.15807	3.02563	9.45938	1.071	1.8963	4.10154	1.82585	0.989218	2.7263	0.917184	1.8722	2.20659	0	95.2827	16.9148	149.045	25.3251	20.6751	7.85013	6.96841	18.0532	38.5754	15.7302	29.383	27.0015	6.92736	1.0753	6.5321	3.98255	30.596	21.5515	26.2928	17.5196	1.04705	0	0	0	11.0498	3.05278	7.81964	6.86455	3.27079	0	0	2.39249	1.16802	5.51527	0.898722	0	0	0	0	55.3755	29.4898	125.615	21.6701
101906736	0	1.00063	0	0.938415	2.92062	1.94759	1.76473	8.95584	2.88217	0	0	0	4.76008	0	0	1.08344	0	0	0	0	0	0.931394	0	3.59902	0	0	0	0.828843	0	0	1.01961	0	0	0	0	11.5058	5.36364	11.4491	7.9543	3.77587	0	2.86829	1.12442	5.72652	0.92734	8.17556	1.07508	1.01176	0	0	0	2.93038	0	4.73088	1.04163	0	2.76918	0	0	0	0	9.70217	0	5.40536	0	0	6.15231	1.82585	18.7951	1.81754	0	0.9361	0	0	18.8849	2.67075	18.4006	15.3759	0	1.12145	0	6.44756	8.26616	4.62654	10.3705	9.45052	3.95849	0	0	0	2.03973	0	3.75611	0.875979	2.09409	0	2.01328	0	0	0	0	0.98065	0	0	2.01644	0.797495	0	3.67685	2.69617	0	1.03324	0	0	18.1948	3.46939	32.0362	1.54786
613667	1284.56	9832.15	449.552	3682.34	1586.63	37440.4	487.065	30947.4	73.0149	2878.55	150.298	207.795	391.12	25296.8	172.955	5642.53	78.5689	7852.35	115.725	760.946	108.88	5294.98	36.4543	573.145	198.255	9116.15	2660.16	592.623	11559.8	662.073	4827.85	330.895	3899.89	212.379	1461.8	5241.34	22372.2	1647.14	21503.9	17421.9	17235.9	10274.2	26168.7	23100.8	57166.8	19696	53647.6	1193.88	12203.1	2623.74	4260.92	35684.2	52707.7	23331.5	28634.4	10062.4	17481.9	22785.2	8534.38	5384.26	14684.1	7469.28	8818.94	58082	16199.9	11616.7	51053.9	31440.2	53791.7	18966	3940.22	13394.7	1768.58	12816.2	28695.5	36407.7	37004.6	23711.5	6950.26	12416.7	3362.26	17060.2	9326.07	57041.5	3970.16	56610	3806.09	6614.2	10134.6	4360.89	34198.2	53428.3	26410.5	33671.7	20070.8	15869.3	14965.7	7511.4	11049.8	11358.4	6431.09	9171.04	5939.75	11016.6	9705.13	6677.43	15918.9	21004	16834.9	1506.43	6069.27	452.49	9433.63	20687.5	36011.4	12991.5	26934.3
281212	2417.22	12672.9	1180.6	6994.95	3285.7	81255.3	1300.6	77551.6	179.655	4370.62	1036.1	765.028	1300.3	38954.7	501.376	11157.2	229.843	12373	782.257	2400.05	512.645	9503.01	280.698	1859.8	733.907	13695.4	7263.9	1346.87	15711.6	1419.33	9550.68	744.997	5931.56	599.213	3507.44	11285.4	58516.8	3238.57	54051.8	15145	18418.5	13985.8	32680.2	50888.7	110955	38718.4	143699	2242.06	10613	8185.33	8640.83	72258.4	70924.7	46013.8	55636.6	16851.1	18548	53422.4	17845.8	8782.85	20143.3	32769.8	20569.7	104041	17548.3	28944.1	85357.1	30981	136000	33959.7	5561.8	14415	5107.15	21399.4	61603.3	89610	72757	66007	9972.27	15683.4	5793.07	22949.4	17750.2	118707	6320.8	137284	5328.13	6701.3	14415.3	10115.7	63174.7	87324.8	40765.1	67289.2	33136.9	16893.1	26469.6	21432.3	16838.1	16787.2	12828.7	24527	6778.16	14690.9	23214.3	8679.94	26472	24957.5	29008.9	2231.58	7652.2	1062.05	15416.2	41147.9	93307.6	21743.3	65564.3
536269	144.768	292.183	157.553	199.882	281.84	532.665	195.885	568.198	127.776	161.045	134.309	134.639	157.083	420.605	180.729	307.696	103.195	264.191	85.681	155.669	128.539	255.202	114.831	190.748	151.874	183.282	155.159	203.895	297.646	196.327	274.275	118.038	157.501	118.831	171.353	400.049	475.414	245.011	397.715	247.949	228.923	133.376	222.636	374.133	464.597	319.869	517.113	126.47	198.761	85.6663	190.773	275.456	534.966	240.092	358.321	178.036	211.381	180.716	167.624	173.802	232.691	94.2496	178.512	312.16	202.419	152.652	384.519	299.439	531.21	299.893	131.157	212.495	89.3668	204.605	459.246	428.211	400.214	442.284	214.791	232.14	174.21	211.48	312.277	490.413	193.582	618.334	130.63	164.522	141.529	145.363	294.742	432.057	308.001	354.771	215.692	223.41	164.083	163.596	241.255	219.8	158.627	181.42	150.456	179.43	168.373	231.274	304.853	345.623	393.64	119.52	181.851	142.508	250.105	436.675	425.001	365.887	462.811
104968898	55.0527	46.0288	18.9064	34.7214	70.0948	15.5807	33.5298	16.9166	21.1359	27.7297	10.6595	21.013	47.6008	29.3006	23.3198	19.5018	9.38136	19.5697	13.3529	20.1454	21.9273	23.2849	20.0498	34.1907	17.2791	18.7981	10.2078	35.6402	15.2409	41.6452	21.4118	17.4155	21.7927	26.126	15.8987	54.8739	29.2562	46.5596	29.5446	95.6554	48.4009	34.4195	24.7373	38.1768	23.1835	27.5925	18.2764	19.2234	19.6577	1.67973	19.6673	24.4199	25.0922	28.3853	15.6245	14.5931	22.1535	5.79217	8.88073	54.0317	16.3611	5.54409	22.6922	29.7295	7.49699	3.79259	56.3962	20.9973	88.0404	16.3578	26.5983	15.9137	11.0329	19.3238	52.3626	30.2685	47.8417	26.2295	112.564	51.5866	49.9403	30.9483	60.6185	24.058	54.445	10.8006	20.7821	18.2802	9.79815	13.9389	24.4768	38.998	15.0244	23.6514	25.1291	10.2482	12.0797	14.0225	23.0205	40.7037	20.1076	26.4776	29.4371	10.1949	5.0411	67.7871	18.6883	45.9606	21.5693	26.4709	9.29919	28.0856	22.8233	97.3026	14.7449	56.4848	18.5743
100295331	0	1.00063	0	2.81525	2.19046	1.94759	0.882364	3.98037	1.92145	0	4.26379	0.778258	0	0	2.91498	0	1.17267	0	0	0	4.53668	3.72558	0	0.899756	0	2.81972	0	3.31537	0	0.849901	1.01961	0.967528	1.98115	0	0	4.42532	0.487604	2.28982	0	1.25862	0	1.43415	0	0	0.92734	1.02195	0	0	0	1.67973	0	0	0	0	0	0	0	3.4753	0	0.900528	0	0	0.756406	2.70268	0	0.948148	3.07615	1.82585	0.989218	0.908768	2.75155	2.8083	2.20659	1.13669	3.43361	3.561	1.84006	2.7134	0	0	0	0	0.918463	0	3.45682	6.75037	0	1.0753	0	1.99127	0	0	1.25204	3.50392	0	4.09927	0	0	8.28738	0	0	0	1.09026	2.03898	1.00822	2.39249	2.33604	4.59606	0.898722	2.40644	3.09973	0	0	2.37323	0	4.21528	0
100295476	223.269	244.153	86.1291	143.578	503.077	414.836	140.296	232.852	33.6253	68.2576	35.1762	16.3434	108.689	502.836	46.6396	240.523	16.4174	68.494	7.78919	25.6396	40.8301	139.709	13.6703	32.3912	63.6599	62.0338	38.7898	242.851	131.789	212.475	216.157	42.5713	59.4345	30.3399	68.0112	975.34	168.223	429.723	114.769	782.864	262.934	147.717	383.428	1015.5	727.034	513.017	226.842	137.599	144.157	58.7906	37.3679	845.904	976.589	450.617	357.28	125.501	94.1522	44.0205	31.0825	210.724	157.248	134.444	99.0892	778.372	96.3899	54.0444	2539.88	314.959	3658.13	328.974	149.501	70.2075	15.4461	87.5253	997.464	254.612	1127.96	112.154	886.73	335.313	480.82	431.986	800.899	807.794	278.274	342.919	267.198	123.66	127.376	101.555	649.655	1196.62	528.36	547.487	138.21	102.482	65.4317	39.7305	241.255	147.551	105.007	88.2585	281.288	108.066	67.5508	830.99	316.533	998.263	354.995	126.739	74.3935	56.1711	140.744	1129.66	241.123	1051.29	105.255
112447165	0	0	0	0	0	0	0.882364	0	0	0	0	0	0	0	0	0	0	0	0	0	0	1.86279	0	0	0	0	0	0	0	0	0	0	0	0	0.883263	0	0.975208	0	0	1.25862	0	0	0	0	0	0	0	0	0	0	0	0	0	0	0	0	0	0	0	0	0	0	0	0	1.071	0	0	0	0	0	0	0.9361	0	0	0.858403	0	0	0	1.14861	0	0	0	0	0	0	2.70015	0	0	1.08868	0	1.01987	1.02626	0	0.875979	0	1.02482	0	0	0.92082	0	0	0	0	0	1.00822	0.797495	0	0	0	0	0	0	0	2.37323	0	5.9014	0
538751	120.3	68.0426	86.1291	45.0439	503.077	930.947	82.9422	504.512	77.8185	19.1975	68.2206	20.2347	72.1946	683.366	45.668	156.015	24.6261	110.569	43.3969	26.5553	62.0013	126.67	41.011	62.0832	67.2976	49.815	32.6651	101.119	84.2733	98.5885	71.3727	52.2465	36.6513	41.296	72.4276	993.041	422.752	314.468	162.495	256.759	85.0285	88.917	68.5897	527.794	1205.54	278.991	523.564	63.7408	37.1312	215.006	26.5509	253.966	804.959	91.0695	241.658	78.8027	107.075	20.8518	39.9633	131.477	86.3503	65.1431	62.7817	144.593	68.5439	69.2148	469.626	97.6829	715.205	115.414	138.495	29.9552	147.841	48.8778	391.432	631.188	317.411	133.861	450.257	79.6228	196.277	104.45	574.039	1306.53	101.976	515.728	61.3566	47.3134	59.8776	66.7077	169.298	1076.55	73.8702	279.437	33.5055	120.928	25.166	39.7305	77.3489	118.041	40.2153	75.5101	71.9573	55.0525	46.3781	201.766	92.2734	146.155	128.517	63.3697	29.9641	62.4124	58.0092	533.978	670.46	295.913	148.595
280737	0	0	0	0	0	0	0	1.99019	0	0	0	0	0	0	0	0	0	0	0	0	1.51223	0.931394	0.911357	0	0	2.81972	0	0	0	0	0	0	0	0	0	1.77013	2.92562	5.34291	2.27266	0	0	14.3415	0	4.7721	1.85468	0	1.07508	2.02352	0	0	0	0	1.00369	3.54816	1.04163	0	0	1.15843	0	1.80106	0	1.38602	0	0	0	0	0	0	0	0	0	0	4.41317	3.41008	0.858403	4.45125	7.36026	1.80893	0	2.24289	0	0	0	0	0	1.35007	0	1.0753	1.08868	0	1.01987	0	0	0	2.09409	0	1.00664	0	0.92082	0	0	0	0	0	0	0	0	0.919211	0	0	0	0	0	3.95539	0	8.43057	0
101907265	0	0	0	0	0	0	0	0	0	0	0	0	0	0	0	0	0	0	0	0	0	0	0	0	0	0	0	0	0	0	0	0	0	0	0	0	0	0	0	0	0	0	0	0	0	0	0	0	0	0	0	0	0	0	0	0	0	0	0	0	0	0	0	0	0	0	0	0	0	0	0	0	0	0	0	0	0	0	0	0	0	0	0	0	0	0	0	0	0	0	0	0	0	0	0	0	0	0	0	0	0	0	0	0	0	0	0	0	0	0	0	0	0	0	0	0	0
518368	16.3119	23.0144	19.9567	42.2287	228.538	272.662	124.413	240.813	12.4894	42.661	30.9125	71.5997	92.0283	163.516	51.4979	131.096	45.7342	190.805	22.2548	119.957	99.0509	80.0999	101.161	113.369	51.8373	341.186	185.783	56.3613	148.823	26.3469	65.255	58.0517	65.378	44.6671	31.7975	231.887	226.248	266.382	353.398	124.604	19.622	4762.8	21.364	186.112	290.257	1037.27	227.917	1021.88	38.2233	4820.83	69.819	305.737	141.52	546.417	143.745	178.036	162.459	969.61	177.615	377.321	125.435	4919	146.743	543.239	371.637	374.519	96.3862	105.899	296.765	126.319	731.913	39.3162	5270.43	213.698	152.796	248.38	159.166	202.6	36.7557	33.6434	118.463	41.2644	179.1	309.053	209.138	152.558	372.098	39.7863	1682.02	42.8124	277.404	181.649	702.393	186.583	147.634	216.236	402.657	260.585	535.917	143.481	808.774	333.421	162.449	342.549	230.883	57.4197	255.796	92.8403	89.8722	70.589	57.8616	63.4526	72.2738	124.99	209.031	141.634	205.866
540733	340.511	470.294	305.653	361.29	379.68	623.228	330.887	580.139	308.392	439.409	309.125	395.355	318.132	545.369	281.781	562.303	382.291	518.597	331.597	425.8	343.276	537.414	339.025	381.497	309.205	415.439	430.771	408.62	542.397	381.606	539.373	336.7	500.24	349.752	420.433	485.9	748.959	409.878	730.66	599.105	527.177	392.956	457.64	486.754	633.373	430.239	760.081	391.551	413.904	596.305	466.115	471.792	622.287	496.743	582.272	416.389	534.452	545.623	500.651	407.039	548.097	512.829	463.677	493.239	475.524	486.4	612.155	559.623	623.207	623.415	378.797	562.596	550.544	531.972	560.537	787.872	561.219	743.471	597.279	568.574	319.385	557.069	408.716	680.101	400.127	869.448	408.714	494.64	479.021	471.932	514.013	627.047	479.53	543.107	523.523	519.582	459.029	518.834	435.548	511.849	327.308	499.151	368.509	465.908	459.749	382	600.361	698.601	861.874	340.913	458.76	368.233	658.072	548.217	772.807	457.78	941.1
539787	110.105	100.063	58.8199	76.95	108.793	187.942	92.6483	163.195	82.6222	87.4551	104.463	79.3823	84.8882	186.201	84.5343	118.094	89.123	134.053	73.4409	91.57	79.3919	132.258	69.2631	115.169	69.1164	154.145	128.619	79.5689	125.513	92.6392	121.334	74.4997	88.1612	74.1642	99.8087	98.242	158.471	80.9069	163.631	98.1727	96.8017	127.639	104.571	107.849	113.135	128.765	164.487	75.8819	123.407	89.0258	139.638	133.821	123.454	131.282	155.203	104.097	109.844	123.952	112.119	88.2518	136.343	128.9	145.23	136.485	133.875	175.407	147.655	116.854	140.469	133.589	81.6294	140.415	84.9536	110.259	135.628	130.867	124.204	142.906	132.091	112.145	92.9121	105.74	128.585	137.871	99.3837	206.561	70.2632	111.832	74.0305	125.45	125.444	172.412	113.935	166.436	82.7167	125.028	83.5513	122.697	104.053	105.83	96.0698	137.291	88.3112	119.28	166.356	93.3069	155.346	112.144	134.808	78.6105	116.757	59.2917	117.92	110.751	155.255	119.714	185.743
100295382	0	0	0	0	0	0.973794	0	0	0	1.06653	0	0	0	0	0	0	1.17267	0	0	0.9157	0	0	0	0	0	0	0	0	0	0	0	0	0	0	0	0	0	0	1.13633	0	0	0	0	0	1.85468	0	1.07508	0	0	0	0	0	2.00738	0	1.04163	0	0	0	0	0	0	0	1.51281	0	0	0.948148	0	0	0	0	0	0	0	0	0	3.561	0	0.904466	1.14861	0	0	1.28951	0.918463	0	0	0	0	0	1.08868	0	0	0	0	0	0	0	1.00664	0	0	0	2.23418	0	0	0	0	0	0	0	0	0	0	0	0	0.791078	0	0.843057	0
533114	12.2339	23.0144	11.5539	7.50732	3.65077	20.4497	22.9415	13.9313	4.80361	10.6653	4.26379	3.11303	10.3135	3.78072	5.82995	11.9178	10.554	14.6773	7.78919	6.4099	16.6345	8.38255	8.20221	12.5966	10.9131	8.45916	10.2078	7.45959	18.827	11.8986	6.11766	0.967528	7.9246	6.7422	4.41631	10.6208	28.7686	18.3186	17.0449	6.29312	20.9301	24.3805	8.99537	6.68094	16.6921	7.15362	13.976	2.02352	5.46048	6.71892	0.983366	15.6287	9.0332	13.0099	4.16652	7.78298	14.769	16.2181	7.77064	9.00528	13.6343	1.38602	14.3717	13.5134	6.42599	10.4296	6.15231	17.3456	17.8059	8.17891	4.58592	4.6805	6.61976	12.5036	24.8937	27.5978	9.20032	16.2804	19.5264	16.8217	9.29121	5.15805	12.8585	17.5809	20.7409	17.551	9.89623	8.60244	4.35473	8.96074	6.1192	9.23638	8.76426	11.3877	16.7527	9.22336	6.03985	18.6967	7.36656	13.2287	8.93673	16.6711	16.3539	11.2144	8.06576	3.98748	14.0162	9.19211	10.7847	2.40644	17.5651	6.24124	8.55874	10.284	31.2245	14.332	13.9308
539249	2509.99	2899.81	2497.74	2723.28	3661	3473.52	3419.16	2971.35	2556.48	2686.58	2862.07	2177.57	3112.3	3986.77	3119.02	3391.15	3272.92	4004.94	2965.45	3101.47	2980.6	3198.41	3442.19	2782.05	3022.02	2903.37	2993.96	2640.69	2960.32	3026.5	2476.63	2440.11	2606.2	2405.28	2661.27	3556.18	3338.62	4016.34	3153.31	4284.36	2979.92	3361.64	3034.81	3967.52	3393.14	4393.34	2969.37	2960.41	2854.74	3463.61	2918.63	3616.09	4098.06	4313.38	3130.1	4172.65	3260.25	4103.18	3290.31	3633.63	2975.9	2952.23	3023.36	3909.43	2572.54	3330.84	3309.94	2721.43	3086.36	2843.53	2447.05	2859.79	2771.47	3415.76	3269.66	3323.31	3661.73	3119.5	4135.01	2950.53	3093.97	3169.62	3811.62	3373.67	3613.24	3672.2	3572.54	2625.89	3256.25	2755.92	4298.74	3688.39	4541.14	3270.03	4182.95	3661.67	4617.47	3349.05	3715.51	2805.5	4034.93	3145.93	3390.71	2638.44	3079.11	2941.16	2685.27	3689.71	3502.32	2454.57	2824.89	2672.29	4282.22	3298	3239.55	3668.14	3358.86
317724	2207.2	2317.45	2654.25	2636.95	3693.12	3390.75	2348.85	3053.94	1819.61	1650.98	1829.16	1859.26	2317.37	2630.44	1724.69	2794.18	1682.78	2134.08	1815.99	2533.74	2288	2037.89	2354.95	2482.43	1958.9	2071.55	2926.59	2058.85	2102.35	2274.34	2802.91	1608.03	1592.84	1844.83	2394.53	3922.6	3242.57	3588.91	2782.87	3391.99	2421.35	3377.41	3231.59	4547.81	3635.17	3744.41	3111.28	2110.53	1452.49	2810.19	2415.15	4202.17	2588.51	3375.49	2767.61	3479.97	2049.2	3734.79	2766.35	2901.5	1881.53	2383.96	2968.9	4736.45	1761.79	2968.65	4516.82	2195.58	4238.8	3152.52	1838.04	1751.44	2388.63	3002	4138.36	3245.86	3851.25	3128.55	3227.61	2344.95	2776.91	3292.12	4601.5	3541.15	2961.63	3237.48	2684.85	1543.06	2378.77	2439.31	4537.39	2785.28	3584.58	3439.09	3712.83	2197.21	3508.15	2700.51	3407.95	1709.56	2610.64	3186.13	2876.11	1837.12	2829.07	2650.08	2095.42	3234.7	3642.52	1746.28	1635.62	1909.82	3278.95	4144.46	3411.28	3987.66	3087.98
112447196	0	0	0	0	0	0	0	0	0	0	0	0	0	0	0	0	0	0	0	0	0	0	0	0	0	0	2.04157	0	0	0	0	0	0	0	0	0	0	0	0	0	0	0	0	0	0.92734	0	0	0	0	0	0	0	0	0	0	0	0.923061	0	0	0	0	0	0	0	0	0	0	0	0	0	0	0	0	1.13669	0	0.890251	0	0.904466	0	0	0	0	0	0	0	0	0.989623	0	0	0	0	0	0	0	0	0	0	0	0	0	0	0	0	0	0	0	0	0	0	0	0	0	0	0	0	0	0
530344	96.8519	33.0206	32.561	26.2756	34.3173	10.7117	71.4715	5.97056	62.447	72.5237	38.3741	31.9086	25.3871	11.3422	22.3482	5.41718	42.2161	3.91394	25.593	27.471	40.074	15.8337	41.011	21.5941	98.2181	47.9352	29.6027	64.6497	19.7235	96.8887	20.3922	39.6687	20.8021	85.1203	18.5485	7.08051	15.6033	20.6084	7.9543	17.6207	36.6277	12.9073	8.99537	8.58978	13.9101	7.15362	5.3754	33.388	20.7498	16.7973	20.6507	2.93038	1.00369	3.54816	2.08326	25.2947	20.3073	3.4753	9.99082	20.7122	17.2701	22.1764	6.80766	1.35134	14.994	8.53333	4.10154	39.2557	6.92453	13.6315	8.25466	20.5942	14.3428	3.41008	15.4513	8.01226	7.36026	8.1402	21.8237	25.7933	22.0666	3.86854	11.94	11.1037	51.8523	6.75037	13.8547	50.5393	9.79815	25.8866	5.09934	9.23638	5.00815	2.62794	7.32932	14.3474	11.0731	7.01127	11.9707	19.3343	25.6931	4.90325	35.9786	18.3508	21.1726	36.6848	40.8806	27.5763	14.3796	16.8451	28.9308	20.8041	13.3136	9.49294	9.54083	21.0764	23.2179
112447281	0	0	0	0	0	0	0	0	0	0	0	0	0	0	0	0	0	0	0	0	0	0	0	0	0	0	0	0	0	0	0	0	0	0	0	0	0	0	0	0	0	0	0	0	0	0	0	0	0	0	0	0	0	0	0	0	0	0	0	0	0	0	0	0	0	0	0	0	0	0	0	0	0	0	0	0	0	0	0	0	0	0	0	0	0	0	0	0	0	0	0	0	0	0	0	0	0	0	0	0	0	0	0	0	0	0	0	0	0	0	0	0	0	0	0	0	0
515375	3632.46	1600	3264.5	1327.86	789.297	666.075	3582.4	524.414	8237.24	5759.24	6968.09	4499.11	3547.85	1181.48	5212.95	1119.19	5889.15	2222.14	4932.78	1871.69	4184.33	2442.12	3230.76	1819.31	3735.01	2156.15	1602.63	4693.74	4274.63	9135.59	2635.69	4292.92	2529.93	3918.06	2131.31	211.53	308.653	972.41	235.22	791.674	1707.11	731.414	1088.44	179.431	747.436	683.682	581.618	3780.94	6565.68	3762.6	4716.22	454.209	1199.41	817.26	1371.83	1309.49	2447.96	736.764	1833.87	1705.6	2516.88	3160.13	1962.12	155.404	2305.86	1806.22	491.159	3847.06	320.507	2607.26	1734.4	2617.34	2118.32	1784.61	133.052	292.002	235.528	238.779	945.309	1647.41	1039.45	1245.67	275.539	665.296	1525.32	498.178	2998.56	5986.22	2628.08	4118.95	466.079	1222.28	443.221	1016.14	576.923	2509.78	884.838	2671.29	1320.46	2954.07	1525.95	1723.98	1273.43	2161.32	1680.7	1969.81	4554.1	1446.84	3087.11	2327.83	2588.28	2790.87	1918.11	112.333	287.092	326.263	221.344
507675	866.57	713.446	918.01	826.744	964.534	769.297	989.13	792.094	1127.89	1261.7	878.34	686.423	952.017	850.663	806.477	894.918	782.171	1198.65	901.32	895.554	824.164	873.648	814.753	688.313	941.256	1454.04	1032.01	921.673	1548.3	1282.5	842.198	920.12	1050.01	909.354	846.166	763.81	990.811	1183.07	926.108	879.778	762.64	579.395	775.851	721.541	867.99	704.12	839.637	1043.12	893.334	1258.12	737.524	693.524	729.682	637.487	895.803	981.628	1100.29	801.637	843.669	787.962	842.597	831.614	660.343	952.695	1356.96	1084.68	892.085	1448.81	777.525	845.154	882.331	1040.94	1020.55	612.677	779.43	1026.46	828.949	980.441	843.083	700.905	682.904	969.713	689.765	802.242	916.922	922.101	1021.29	1018.31	853.528	758.676	708.808	919.533	654.815	843.568	728.744	1228.76	801.287	1139.33	722.844	895.481	738.397	746.275	980.146	1319.22	1065.69	941.842	1650.41	1026.76	1093.74	814.982	988.814	845.688	865.383	661.341	989.644	860.761	995.275
513990	4.07798	6.00375	22.0574	13.1378	20.4443	130.488	42.3535	134.338	50.9183	23.4636	183.343	9.3391	14.2803	22.6843	85.506	24.919	124.303	255.385	162.46	146.512	217.005	34.4616	208.701	35.0905	25.4639	115.609	67.3717	40.6133	4.48262	73.0915	3.05883	39.6687	9.90575	229.235	14.1322	16.8162	278.909	4.57964	149.995	61.6726	7.84879	166.361	4.49769	10.4986	169.703	8.17556	113.958	547.361	7.64467	2855.54	23.6008	12.6983	28.1033	44.9434	13.5412	158.578	240.919	156.389	163.183	226.033	55.446	461.546	80.9355	58.1076	84.6089	79.6445	7.17769	4.56462	0	6.36138	146.749	20.5942	2354.43	36.3741	18.0265	282.21	1.84006	246.015	13.7834	6.72868	70.8455	7.73707	12.8585	137.871	9.50626	128.257	410.694	13.979	443.094	19.9127	21.4172	17.4465	17.5285	23.6514	76.4344	189.591	73.4849	158.922	95.7653	76.3194	107.241	123.562	124.29	85.6373	50.411	3.18998	14.0162	12.869	5.39233	37.7009	17.5651	116.503	26.6272	8.70186	316.582	10.1167	252.301
407147	25.4873	16.01	15.7553	23.4604	13.1428	5.84276	61.7655	3.98037	27.861	114.118	21.3189	75.491	26.9738	7.56145	30.1214	7.58405	72.7056	167.321	61.2007	80.5816	76.3675	76.3743	100.249	52.1858	17.2791	85.5315	29.6027	19.8922	20.6201	24.6471	13.2549	54.1816	54.4816	85.1203	31.7975	9.7357	17.0661	20.6084	34.0899	33.9828	17.0057	326.985	16.8663	6.68094	8.34606	27.5925	11.8259	547.361	51.3285	3095.74	152.422	36.1414	17.0627	67.4151	22.9159	232.517	200.304	115.843	109.899	397.133	71.8071	62.3711	68.833	17.5674	81.3959	96.7111	6.15231	19.1714	6.92453	22.7192	221.041	111.396	2108.39	96.6188	23.1769	25.8173	22.0808	16.2804	29.864	17.9432	15.0982	25.7902	5.51078	6.47716	30.2472	14.8508	280.063	94.6268	299.388	91.5986	11.2185	11.2889	13.7724	28.9073	199.986	154.747	106.704	36.2249	201.66	117.023	312.785	736.468	37.0689	39.7602	43.3535	5.58247	12.8482	22.9803	20.6706	35.2945	68.1941	32.2464	42.7937	20.568	24.2857	16.8611	58.8187
615107	49.9552	68.0426	55.6688	74.1348	24.8253	14.6069	117.354	4.97547	83.5829	472.471	83.1438	150.982	46.8075	55.7657	150.607	24.919	204.045	602.747	218.097	282.951	203.395	211.426	252.446	66.5819	52.7467	755.685	300.111	125.155	112.962	218.425	95.8433	157.707	373.447	519.149	101.575	7.08051	57.0496	9.92255	27.2719	108.242	49.709	1408.33	20.2396	2.86326	12.9828	193.148	16.1262	4073.34	193.301	19634.4	1167.26	215.872	58.214	507.387	97.9133	1154.8	635.066	774.993	562.816	1116.66	261.778	3347.25	202.717	137.837	443.394	846.696	16.4062	71.2081	8.90296	98.1469	1702.29	374.44	24974.2	637.684	90.1323	67.6591	86.483	19.8983	49.3904	48.2222	96.3963	36.1063	8.26616	6.47716	92.47	16.2009	2158.37	389.26	2525.74	427.128	95.8675	48.2344	255.416	236.514	571.687	725.571	824.44	352.9	625.237	232.011	645.679	2538.9	382.682	307.886	358.927	37.4823	108.626	65.264	45.8348	256.687	259.344	315.182	193.998	24.5234	44.2348	41.3098	60.3666
516104	1.01949	1.00063	4.20142	5.63049	2.19046	2.92138	22.9415	1.99019	3.84289	5.33263	4.26379	3.11303	4.76008	4.7259	19.4332	1.08344	16.4174	25.4406	11.1274	5.4942	55.9524	34.4616	87.4902	26.0929	0.909426	9.39907	10.2078	11.6038	0	7.64911	1.01961	2.90259	6.93403	23.5977	7.94937	0	4.87604	0	3.40899	32.7242	0	93.2195	2.24884	3.81768	7.41872	25.5486	5.3754	329.833	0	2109.74	23.6008	64.4684	14.0516	100.531	10.4163	166.361	14.769	232.845	21.0917	303.478	33.6312	500.355	55.2177	45.9456	7.49699	36.9778	0	0	0	9.08768	97.2215	0.9361	1322.85	32.9641	12.0176	4.45125	3.68013	0.904466	10.3375	0	24.3894	2.57902	5.51078	9.25308	5.18523	13.5007	302.825	5.37652	175.278	11.9476	75.4702	6.15759	36.3091	11.3877	147.634	14.3474	157.036	24.5394	174.956	36.6333	191.023	476.596	30.5273	1.01949	7.05754	2.39249	11.6802	11.0305	2.69617	8.02148	5.16622	42.6485	13.3136	3.16431	1.7347	4.21528	6.19144
506916	546.449	643.402	619.709	513.313	516.219	511.242	521.477	575.164	1031.82	1242.5	979.605	889.549	775.894	838.375	851.173	821.244	545.292	491.2	411.714	509.129	523.987	515.992	469.349	493.966	843.948	1339.37	904.415	636.551	667.014	577.933	602.589	1081.7	1554.21	1506.04	1078.46	554.935	571.472	548.03	521.575	810.554	678.92	682.653	635.298	589.831	550.84	506.885	564.417	1276.84	858.387	1733.48	1069.9	610.496	852.132	861.021	936.426	576.913	541.837	588.485	523.963	527.71	492.651	414.421	604.369	621.617	1001.38	991.763	621.383	694.735	496.587	602.513	1199.68	1352.67	2380.91	1017.34	526.201	534.151	578.7	609.61	746.599	651.561	658.515	609.939	451.884	477.459	527.166	652.086	1144.99	1061.33	1555.73	1135.03	606.821	926.717	698.637	834.808	537.135	572.873	565.733	612.317	538.68	478.269	603.229	473.654	961.611	1050.08	1000.15	594.931	748.699	805.229	838.508	1155.89	1204.76	2067.93	1481.61	571.95	536.888	522.695	490.672
533177	8219.16	8977.61	13319.5	7923.04	5606.86	7826.38	10036.9	6271.08	9080.75	10420	12751.9	7065.03	10622.9	9212.68	15463	6646.88	11389	15320.2	14941.9	9196.37	9108.9	8642.41	12672.4	5533.5	11146.8	14972.7	9851.59	7447.15	9184.89	10767.4	6619.31	11280.4	15600.6	14513.4	11848.1	4574.01	5338.77	9011.2	4616.91	5638.64	8196.75	10703	7476.28	3494.13	6430.17	5569.6	5181.88	8320.7	12301.4	14220.6	7619.12	2893.26	9122.53	5033.66	6454.99	4901.33	12945.9	5206	8862.97	4203.67	8973.16	4201.04	5881.06	4358.07	13079	10972.9	5064.38	8453.68	5005.44	6844.84	10178.9	14520.8	17846.9	11505.6	3164.07	4301.69	3625.85	3980.56	6080.76	8895.32	8567.66	7693.23	3674.77	7601.4	6144.5	5512.35	6773.97	10749.8	8662.65	7038.16	2739.36	8621.65	3852.52	6869.43	3619.64	13697.7	4217.83	7703.05	3143.68	8584.41	3400.42	6169.27	7577.32	14121	10130.6	6244.39	7419.25	5575.94	6540.9	10225.8	15548.3	13729.7	11483.9	3244.21	4856.28	4729.55	3880.49
508540	6.11696	7.00438	4.20142	0	2.92062	5.84276	5.29419	3.98037	2.88217	1.06653	0	3.11303	8.72682	3.78072	12.6316	5.41718	2.34534	2.93546	0	0.9157	4.53668	2.79418	5.46814	2.69927	5.45656	6.57935	6.1247	4.14421	3.5861	2.5497	3.05883	3.87011	2.97173	9.27053	6.18284	2.65519	3.90083	5.34291	4.54532	6.29312	6.54066	5.73658	7.87095	4.7721	3.70936	3.06584	1.07508	0	0	5.03919	3.93346	2.93038	5.01844	0	1.04163	1.94575	1.84612	0	2.22018	2.70158	2.72685	0	3.78203	5.40536	3.213	0.948148	5.12692	3.6517	3.95687	7.27014	7.33747	2.8083	13.2395	5.68346	2.57521	0.890251	2.7601	2.7134	5.74307	10.093	8.12981	9.02658	3.67385	5.55185	4.32103	5.4003	0	0	0	1.99127	5.09934	4.10506	5.00815	2.62794	0	9.22336	0	1.16854	1.84164	1.01759	3.35127	2.94195	3.27079	2.03898	3.02466	3.18998	2.33604	3.67685	0.898722	3.20859	13.4322	6.24124	11.4116	0.791078	5.20409	2.52917	1.54786
513376	0	2.00125	2.10071	0.938415	0	1.94759	0	8.95584	0	3.19958	1.06595	3.11303	1.58669	7.56145	2.91498	1.08344	1.17267	4.89243	2.22548	2.7471	2.26834	0	5.46814	3.59902	1.81885	0.939907	0	0	0.896524	0.849901	1.01961	0	12.8775	2.52833	8.83263	5.31038	3.90083	7.63273	1.13633	0	1.30813	0	2.24884	2.86326	1.85468	1.02195	5.3754	0	0	3.35946	1.96673	0.976794	2.00738	0	3.12489	0	2.76918	0	2.22018	1.80106	6.36265	1.38602	0.756406	1.35134	0	1.8963	0	1.82585	0.989218	0	4.58592	0.9361	2.20659	1.13669	0	0.890251	0	5.4268	0	6.72868	1.1614	2.57902	2.75539	8.32777	0.864206	2.70015	0	1.0753	1.08868	0	1.01987	8.21011	1.25204	0	0	1.02482	0	1.16854	0.92082	1.01759	0	0.98065	0	0	0	0	3.50405	0	1.79744	3.20859	7.23271	4.16082	7.60777	1.58216	0	3.37223	0
534614	0	0	0	0	0	0.973794	0	0	0	0	1.06595	0.778258	0	0	1.94332	0	1.17267	0.978486	2.22548	0.9157	0	0	0	0.899756	0	0	1.02078	0	0.896524	0	0	0	0	0	2.64979	4.42532	0	0.763273	0	0	0	0	1.12442	0.95442	0	0	0	0	0	0	0	0.976794	0	1.18272	4.16652	0	1.84612	0	0	0.900528	0	0	0	0	0	0.948148	0	0	1.97844	0	0	0	6.61976	0	7.72563	5.34151	1.84006	0.904466	0	0	0	0	0	0	3.45682	1.35007	0	0	0	0	0	0	2.50407	0.875979	2.09409	0	0	0	1.84164	1.01759	0	3.9226	0	1.01949	2.01644	0	0	0	0	0	0	0	0	0	0.867348	2.52917	0
112447225	0	0	0	0	0	0	0	0	0	0	0	0	0	0	0	0	0	0	0	0	0	0	0	0	0	0	0	0	0	0	0	0	0	0	0	0	0	0	0	0	0	0	0	0	0	0	0	0	0	0	0	0	0	0	0	0	0	0	0	0	0	0	0	0	0	0	0	0	0	0	0	0	0	0	0	0	0	0	0	0	0	0	0	0	0	0	0	0	0	0	0	0	0	0	0	0	0	0	0	0	0	0	0	0	0	0	0	0	0	0	0	0	0	0	0	0	0
100139141	2.03899	0	1.05035	3.75366	3.65077	1.94759	1.76473	3.98037	2.88217	3.19958	7.46163	2.33477	0.793347	3.78072	2.91498	5.41718	2.34534	0	8.90193	3.6628	1.51223	0	3.64543	2.69927	2.72828	0.939907	4.08314	0	3.5861	1.6998	1.01961	1.93506	1.98115	1.68555	2.64979	8.85063	8.77687	19.8451	11.3633	5.0345	3.92439	0	0	3.81768	1.85468	3.06584	1.07508	6.07055	1.0921	3.35946	3.93346	0.976794	0	0	2.08326	0.972873	2.76918	2.31687	0	6.3037	2.72685	5.54409	3.78203	0	1.071	0	2.05077	2.73877	0	2.7263	2.75155	0.9361	0	2.27338	7.72563	10.683	14.7205	5.4268	11.4861	0	1.1614	0	6.42924	11.1037	0.864206	6.75037	2.96887	5.37652	2.17737	0.995637	6.1192	4.10506	2.50407	4.37989	3.14114	2.04963	3.01993	2.33709	4.6041	5.08796	6.70255	2.94195	0	2.03898	0	2.39249	1.16802	2.75763	0.898722	1.6043	1.03324	4.16082	3.80388	4.74647	7.80613	10.9597	17.0265
101908208	0	0	0	0	0	0.973794	0	0	0	0	0	0	0	0	0	1.08344	0	0	1.11274	0	0	0	0	0	0	0	0	0	0	0	0	0	0	0	0	0	0	0.763273	0	0	0	0	0	0	0.92734	0	0	0	0	0	0	0	0	0	0	0	0	0	0	0	0	0	0	0	0	0	0	0	0	0	0	0	0	0	0	0	0	0	0	0	0	1.28951	0	0	0	0	0	0	0	0	0	0	1.25204	0	0	0	0	0	0	0	0	0	0	1.01949	0	0	0	0	0	0	0	0	0	0	0	0	0
112447251	0	0	0	0	0	0	0	0	0	0	0	0	0	0	0	0	0	0	0	0	0	0	0	0	0	0	0	0	0	0	0	0	0	0	0	0	0	0	0	0	0	0	0	0	0	0	0	0	0	0	0	0	0	0	0	0	0	0	0	0	0	0	0	0	0	0	0	0	0	0	0	0	0	0	0	0	0	0	0	0	0	0	0	0	0	0	0	0	0	0	0	0	0	0	0	0	0	0	0	0	0	0	0	0	0	0	0	0	0	0	0	0	0	0	0	0	0
112447252	0	0	0	0	0	0	0	0	0	0	0	0	0	0	0	0	0	0	0	0	0	0	0	0	0	0	0	0	0	0	0	0	0	0	0	0	0	0	0	0	0	0	0	0	0	0	0	0	0	0	0	0	0	0	0	0	0	0	0	0	0	0	0	0	0	0	0	0	0	0	0	0	0	0	0	0	0	0	0	0	0	0	0	0	0	0	0	0	0	0	0	0	0	0	0	0	0	0	0	0	0	0	0	0	0	0	0	0	0	0	0	0	0	0	0	0	0
512359	0	0	0	0	0	0	0	0	0	0	0	0	0	1.89036	0	0	0	0	0	0	0	0	0	0	0	0	0	0	0	0	0	0	0	0	0	0	1.95042	0	0	0	0	0	0	0	0	0	0	0	0	0	0	0	0	0	0	0	0	0	0	0.900528	0	0	0	0	0	0	0	0	0	0	0	0	0	0	0	0	0	0	0	0	1.1614	1.28951	0	0	0	0	0	0	0	0	0	1.02626	0	0	0	0	0	0	0	0	0	0	0	0	0	0	0	0	0	0	0	0	0	0.791078	0	0	4.64358
535746	815.595	1478.92	935.866	948.738	1562.53	996.191	1594.43	1018.98	760.892	1137.98	748.295	710.549	1095.61	1037.81	885.181	800.659	859.568	1323.89	824.541	967.894	1224.9	1184.73	1181.12	916.851	878.506	1376.02	535.912	1152.92	2348.89	1199.21	953.335	930.762	1751.34	836.033	973.356	1142.62	695.323	1857.81	768.159	514.777	1535.75	308.341	779.224	786.442	898.592	799.161	752.556	544.326	958.859	557.671	702.123	489.374	1063.91	523.945	632.27	788.027	1191.67	627.872	667.165	1055.42	1190.73	1142.08	791.201	493.239	1120.26	520.533	1027.44	2420.16	768.622	858.786	748.422	1643.79	553.853	621.771	679.855	662.347	583.3	603.279	604.171	1289.66	664.322	662.809	936.832	934.561	1266.93	811.395	706.591	1033.37	553.051	544.614	464.04	932.874	639.791	663.116	611.475	1314.84	761.021	777.082	930.028	998.258	1172.95	797.268	814.426	1157.12	496.045	1166.74	2825.43	776.734	836.71	853.485	1932.17	787.436	627.641	706.433	614.95	917.246	682.607
504847	1395.69	1557.97	1598.64	1398.24	1106.91	1420.77	1597.08	1447.86	2273.07	1638.18	3398.24	1497.37	1671.58	1810.02	2604.05	1587.23	2201.1	1589.06	2372.36	1287.47	2059.65	1667.2	2102.5	1408.12	1363.23	1349.71	1295.38	1534.19	1753.6	2040.61	1367.3	1874.1	1697.85	1743.7	1408.8	1102.79	1242.41	1322.75	1030.65	1042.14	1582.84	1481.47	1591.06	1201.61	1512.49	1569.71	1376.1	1749.33	2044.4	1459.69	1727.77	1654.69	2065.59	1565.92	1732.23	1260.84	1499.05	1493.22	1437.57	1729.01	1641.56	923.092	1682.25	1416.2	1469.41	1375.76	1387.35	1435.12	1221.68	1462.21	1572.05	1538.95	1321.75	1518.62	1203.48	1123.5	1133.48	1122.44	1214.09	1681.05	1680.55	1597.71	1070.93	1396.29	1413.84	1246.12	1698.19	1836.62	1617.78	1514.36	1484.93	2062.79	1538.75	1529.46	1453.3	1512.63	1537.14	1062.21	1850.85	2043.33	1683.46	1523.93	1487.12	1521.08	1266.33	1336.6	1123.63	1185.78	1027.24	1811.25	1527.13	1821.4	1187.76	1178.71	1328.78	1103.56	961.222
101901983	24.4679	23.0144	18.9064	17.8299	19.7142	4.86897	22.0591	16.9166	35.5467	20.264	54.3633	35.7999	16.6603	7.56145	24.2915	11.9178	7.03602	9.78486	17.8039	24.7239	25.7079	16.7651	25.518	36.89	5.45656	8.45916	6.1247	26.523	10.7583	22.9473	23.451	13.5454	3.9623	28.6544	6.18284	24.7818	12.1901	27.4778	12.4996	8.81037	5.23252	17.2097	14.6175	6.68094	7.41872	15.3292	8.60064	10.1176	14.1972	20.1568	11.8004	7.81435	5.01844	3.54816	4.16652	10.7016	10.1537	16.2181	11.1009	19.8116	7.27161	6.93012	16.6409	5.40536	8.56799	4.74074	13.33	7.30339	13.8491	11.814	6.42029	8.4249	3.30988	17.0504	24.8937	5.34151	22.0808	13.567	12.6348	14.5788	27.8736	18.0532	20.2062	11.1037	18.1483	10.8006	17.8132	12.9037	13.0642	13.9389	7.13907	6.15759	1.25204	7.00783	16.7527	9.22336	15.0996	4.67418	20.258	16.2815	29.0444	21.5743	7.63183	16.3119	6.04932	16.7474	10.5122	11.0305	8.0885	8.02148	7.23271	15.6031	4.75485	22.9413	12.1429	11.8028	10.835
512960	247.737	60.0375	169.107	37.5366	85.4281	311.614	268.239	148.269	342.017	688.975	459.423	70.8215	187.23	164.461	413.927	39.0037	293.168	261.256	271.509	53.1106	263.128	431.235	327.177	79.1785	281.013	791.401	124.536	322.42	286.888	340.81	50.9805	288.323	606.232	348.909	83.0267	68.1499	265.744	51.1393	184.085	163.621	128.197	526.331	26.9861	84.9434	255.946	217.674	155.887	479.574	727.335	1357.22	204.54	112.331	225.83	120.638	45.8318	78.8027	401.532	397.343	93.2476	210.724	651.718	614.008	99.0892	83.7831	787.184	210.489	50.2439	325.001	31.655	38.1683	212.787	857.468	1221.35	127.31	80.6899	255.502	107.644	210.741	176.887	60.5582	168.403	28.3693	91.8463	272.041	167.656	170.109	362.202	810.78	457.247	111.511	169.298	235.014	176.537	53.4347	116.222	358.686	208.375	181.124	195.214	456.899	287.092	499.151	185.345	737.092	145.184	144.347	388.95	212.338	65.6067	318.453	564.151	412.962	124.577	94.9294	240.255	89.364	126.925
511674	0	0	0	1.87683	0	0	0	0	0	0	0	0	0	0	0	0	3.51801	0	0	0	0	0.931394	0	0.899756	0	1.87981	1.02078	30.6672	2.68957	28.0467	9.17649	6.7727	0.990575	3.3711	0	0	0.487604	0	0	13.8449	0	10.039	1.12442	0	0	0	0	0	0	1.67973	0	0	0	2.36544	0	1.94575	0	0	0	5.40317	0	5.54409	0	4.05402	0	0.948148	48.1931	1.82585	23.7412	0	3.66874	1.8722	11.0329	2.27338	0	0	0	0	0	0	0	0	0	0	0	0	0.989623	0	16.3302	0.995637	0	0	2.50407	0.875979	0	0	5.03321	0	8.28738	0	68.1425	4.90325	4.36105	0	5.0411	108.459	5.84009	1324.58	8.0885	4.01074	0	10.4021	1.90194	0	0	0	1.54786
518225	1509.87	1635.02	1339.2	1382.29	1354.44	1507.43	1666.79	1271.73	1489.12	2105.32	1856.88	1368.96	1309.82	1309.08	1417.65	1017.35	1379.06	1782.8	1483.28	1493.51	1651.35	2102.16	1641.35	1662.75	1571.49	1755.75	1475.03	1755.49	1614.64	1914.83	1172.55	1298.42	1521.52	1514.47	1449.43	1601.96	2250.29	1535.71	1762.45	1940.8	1811.76	1686.56	1399.91	1291.33	1445.72	1493.06	1293.32	1760.46	2099.01	1814.11	2011.97	970.933	1327.88	1193.37	970.8	1554.65	1542.44	1365.79	1399.82	1734.42	2073.32	1326.42	1912.2	1136.48	1324.83	1535.05	1092.03	1606.75	864.577	1280.45	1095.12	1732.72	1480.62	1606.15	1544.27	2329.79	1337.73	1891.24	1984.81	1467.97	1524.92	1261.14	1146.24	1563.77	1455.32	1417.58	1964.4	1993.62	1550.28	1472.55	1144.29	1175.07	1164.39	1077.45	1259.6	1669.43	1338.83	1146.34	1572.76	1624.08	1862.19	2069.17	1296.32	1594.48	1414.53	1510.46	1367.75	1780.51	1460.42	1444.67	1699.69	1420.92	2105.45	1530.74	2467.61	1504.86	1814.09
504835	353.764	403.252	299.351	304.046	353.395	371.989	300.886	350.273	419.836	441.542	353.894	283.286	398.26	401.702	377.004	377.036	435.061	454.996	346.062	325.073	367.471	386.529	349.961	330.21	411.97	469.953	385.856	337.339	500.26	402.853	371.138	405.394	394.249	372.507	333.873	371.727	413.488	354.922	344.308	580.226	391.131	377.18	335.078	349.318	395.047	446.59	353.701	439.103	394.246	391.377	450.381	453.233	450.656	353.634	419.777	366.773	451.377	439.047	357.449	373.719	436.296	256.414	409.972	398.645	470.169	420.978	389.646	482.937	391.73	368.96	388.886	388.482	428.078	316	385.423	358.771	414.014	400.679	501.944	385.778	326.354	437.145	316.87	369.198	334.448	510.328	385.953	441.95	397.369	400.246	358.993	399.217	344.31	360.903	377.984	405.828	363.398	368.092	465.935	460.969	344.064	401.086	394.675	407.797	422.444	331.758	398.294	441.221	433.184	382.624	375.067	405.68	426.986	405.032	470.103	383.591	365.295
107131184	1.01949	1.00063	0	0	3.65077	1.94759	0	4.97547	0	1.06653	0	3.89129	0	0.945181	2.91498	3.25031	0	0	0	0	0	0.931394	0	0	0	0.939907	0	4.14421	0	0	0	0.967528	0	0	0.883263	7.96557	4.38843	3.05309	4.54532	0	1.30813	1.43415	0	1.90884	0.92734	0	4.30032	1.01176	0	1.67973	0	0.976794	1.00369	1.18272	3.12489	0.972873	0.923061	0	0	4.50264	0	0	3.02563	6.7567	0	0	1.02538	2.73877	0	0.908768	1.83437	1.8722	0	0	7.72563	5.34151	4.60016	0.904466	1.14861	0	2.3228	0	2.75539	9.25308	3.45682	0	0	0	0	0	0	0	0	0	1.04705	0	0	2.33709	3.68328	1.01759	0	0	0	1.01949	0	0	2.33604	0.919211	0	0	0	1.04021	1.90194	8.70186	3.46939	10.1167	20.1222
518050	131.515	101.063	156.503	78.8269	503.077	317.457	199.414	311.464	540.887	150.38	414.653	214.799	88.0616	191.872	160.324	234.022	160.656	133.074	224.774	108.053	211.712	143.435	117.565	138.562	190.07	79.8921	117.39	72.9382	86.0663	111.337	89.7256	82.2399	39.623	123.045	54.7623	487.67	147.256	211.427	172.722	178.725	108.575	729.98	87.7049	630.871	390.41	892.158	340.8	999.618	217.327	1982.08	294.026	928.931	280.029	1012.41	232.284	497.138	172.612	1319.46	189.826	475.479	131.798	1054.76	232.973	310.808	102.816	184.889	205.077	96.77	368.978	92.6943	170.596	46.805	1528.06	96.6188	336.494	135.318	460.016	165.517	167.698	66.1654	146.337	113.477	692.521	347.916	348.275	348.319	678.881	184.952	939.534	258.866	825.073	246.303	1019.16	231.258	624.04	118.879	848.599	184.63	553.413	116.006	538.438	375.589	206.06	105.008	204.669	100.484	92.2734	116.74	101.556	118.718	35.1303	141.468	73.2247	367.851	143.112	460.309	178.004
112447253	0	0	0	0	0	0	0	0	0	0	0	0	0	0	0	0	0	0	0	0	0	0	0	0	0	0	0	0	0	0	0	0	0	0	0	0	0	0	0	0	0	0	0	0	0	0	0	0	0	0	0	0	0	0	0	0	0	0	0	0	0	0	0	0	0	0	0	0	0	0	0	0	0	0	0	0	0	0	0	0	0	0	0	0	0	0	0	0	0	0	0	0	0	0	0	0	0	0	0	0	0	0	0	0	0	0	0	0	0	0	0	0	0	0	0	0	0
112447104	54.0332	41.0257	40.9638	36.5982	48.9204	66.218	83.8246	90.5535	0	0	0	3.89129	0	0.945181	0.971659	0	77.3963	49.9028	48.9606	61.3519	28.7323	31.6674	10.0249	35.0905	1.81885	2.81972	4.08314	2.48653	0	0	5.09805	43.5388	27.7361	41.296	44.1631	0.885063	0	0	1.13633	56.6381	31.3951	167.795	52.8478	82.0801	78.8239	130.809	81.7061	0	1.0921	0	4.91683	2.93038	0	0	1.04163	55.4537	47.9992	89.1995	54.3945	43.2254	35.4491	70.6872	40.8459	0	2.142	2.84444	1.02538	0.912924	0.989218	0	78.8778	46.805	110.329	89.7987	2.57521	0.890251	4.60016	0.904466	66.6196	37.0078	70.8455	58.028	98.2755	66.6222	84.6922	63.4535	4.94812	2.15061	3.26605	1.99127	2.03973	0	0	0.875979	83.7637	60.4642	95.631	33.8878	46.9618	30.5278	87.1331	45.1099	4.36105	1.01949	6.04932	0	2.33604	0.919211	2.69617	44.9203	30.9973	56.1711	53.2544	0	0.867348	3.37223	4.64358
505766	4983.29	4683.93	5221.31	4340.17	3087.09	4124.99	3931.82	4405.28	5139.87	5384.89	5749.72	5196.43	3274.94	3369.57	3860.4	3041.2	3890.92	3513.74	4518.84	4834.89	3376.8	3887.64	2889.91	3960.73	5238.3	4626.22	4954.89	4985.49	3766.3	5141.9	4335.38	3883.66	3909.8	4188.59	4209.63	2974.7	3189.9	2624.9	3916.93	3468.77	5083.4	4126.04	3991.7	3627.75	4188.79	4005	3726.23	4427.46	5480.13	4977.04	4597.23	2533.8	3258.98	2585.43	2422.83	3810.74	3951.62	3015.41	4005.21	3232.9	3848.5	2812.24	4043.75	3786.46	4075.15	3753.72	3902.61	3593.27	3541.4	3445.14	3334.88	4101.06	3530.54	3911.36	3230.17	3005.49	3187.91	3386.32	3634.22	4526.16	5781.46	3286.97	3313.81	4465.54	3781.76	3576.35	4756.13	5481.9	4962.22	4612.79	2754.66	3426.7	2745.72	3121.99	3181.97	3980.39	3480.97	4537.46	2834.28	3170.82	3190.41	3686.26	4383.94	4287.98	3902.82	4455.61	3695.61	3975.59	3586.8	4135.07	3881.9	4179.55	4060.64	3232.35	3347.96	3015.61	3160.73
112447105	3.05848	5.00313	2.10071	1.87683	2.19046	0	0	4.97547	0	0	0	0.778258	0	3.78072	0.971659	2.16687	0	0.978486	0	1.8314	3.02445	1.86279	0	0	0.909426	1.87981	2.04157	0.828843	0	0.849901	6.11766	1.93506	2.97173	0	0.883263	0.885063	6.82645	0	1.13633	0	0	2.86829	1.12442	0.95442	0	2.04389	1.07508	0	1.0921	3.35946	0	2.93038	0	0	0	0	0	2.31687	1.11009	1.80106	0.908951	0	0.756406	1.35134	3.213	4.74074	2.05077	1.82585	0.989218	2.7263	0.917184	0	0	4.54677	2.57521	4.45125	2.7601	0	4.59446	2.24289	1.1614	2.57902	1.83693	6.47716	0	0	0	2.15061	0	2.98691	2.03973	0	0	3.50392	1.04705	0	0	3.50563	0.92082	3.05278	0	7.8452	0	0	0	3.18998	3.50405	0	0.898722	0	0	0	0	5.53755	0.867348	0	9.28717
534876	505.669	356.223	387.581	362.228	164.285	339.854	268.239	361.219	291.099	357.286	373.081	490.302	195.957	172.023	248.745	280.61	284.959	332.685	336.048	405.655	320.592	285.938	322.62	545.252	291.926	300.77	301.131	255.284	216.959	300.865	274.275	338.635	238.729	294.971	302.076	252.243	296.463	238.141	543.165	373.811	414.678	401.561	322.709	196.61	288.403	198.257	276.296	332.869	399.707	497.2	288.126	178.753	235.867	182.139	196.868	311.319	324.918	208.518	278.633	322.389	300.863	88.7055	375.178	229.728	306.306	313.837	267.625	204.495	178.059	252.637	332.021	338.868	318.852	292.13	375.122	303.576	325.691	311.136	395.123	363.349	392.554	357.195	236.963	308.128	222.101	245.714	270.167	313.989	312.452	253.888	158.079	196.016	127.708	185.707	332.961	298.222	231.528	154.248	301.108	292.049	369.757	363.821	252.941	339.491	306.499	263.971	177.539	232.56	217.491	268.719	252.111	298.539	293.85	316.431	302.704	198.961	335.886
528769	0	0	0	0	0	0	0	0	0	0	0	0	0	0	0	0	0	0	0	0	0	0	0	0	0	0	0	0	0	0	0	0	0	0	0	0	0	0	0	0	0	0	0	0	0	0	0	0	0	0	0	0	0	0	0	0	0	0	0	0.900528	0	0	0	0	0	0	0	0	0	0	0	0	0	0	0	0	0	0	0	0	0	0	0	0	0	0	0	0	0	0	0	0	0	0	0	0	0	0	0	0	0	0	0	0	0	0	0	0	0	0	0	0	0	0	0	0	0
540143	0	1.00063	0	0	0	0	0	0	0	0	0	0	0	0	0	0	0	0	0	0	0	0	0	0	0	0	0	0	0	0	0	0	0	0	0	0	0	0	0	0	0	0	0	0	0	0	0	0	0	0	0	0	0	0	0	0	0	0	0	0	0	0	0	0	0	0.948148	0	0	0	0	0	0	0	0	0	0	0	0	0	0	0	0	0	0	0	0	0	0	0	0	0	0	0	0	0	0	0	0	0	0	0	0	0	0	0	0	0	0	0	0	0	0	0	0	0	0	0
784058	61.1696	33.0206	54.6184	99.472	56.9521	74.9821	46.7653	99.5093	71.0935	39.4614	71.4184	120.63	80.9214	105.86	82.591	110.51	91.4683	54.7952	89.0193	84.2444	66.538	50.2953	67.4404	85.4768	56.3844	16.9183	76.5588	70.4516	45.7227	50.1442	61.1766	92.8827	53.4911	65.7365	135.139	88.5063	72.1654	86.2498	148.859	67.9657	19.622	51.6292	40.4792	88.761	56.5677	41.8998	90.3067	94.0936	48.0522	100.784	44.2515	106.471	72.2656	146.657	132.287	98.2601	57.2298	81.0904	47.7339	56.7333	49.9923	42.9667	90.7688	74.3237	36.414	51.2	92.2846	36.517	64.2992	88.1505	92.6356	20.5942	92.6767	75.0217	100.433	59.6468	65.3223	69.6439	117.159	33.6434	31.3578	67.0546	54.1893	69.3981	44.9387	90.455	63.3359	22.5814	82.7399	87.6161	145.841	101.6	106.423	96.3577	98.4224	48.1664	106.704	30.3822	54.3284	80.3898	99.4211	74.5294	56.6936	29.5653	71.5837	35.8873	24.5284	58.8295	73.6952	73.7976	57.8616	57.2113	116.969	71.9881	86.7348	48.8973	142.403
112447166	0	0	0	0	0	0	0	0	0	0	0	0	0	0	0	0	0	0	0	0	0	0	0	0	0	0	0	0	0	0	0	0	0	0	0	0	0	0	0	0	0	0	0	0	0	0	0	0	0	0	0	0	0	0	0	0	0	0	0	0	0	0	0	0	0	0	0	0	0	0	0	0	0	0	0	0	0	0	0	0	0	0	0	0	0	0	0	0	0	0	0	0	0	0	0	0	0	0	0	0	0	0	0	0	0	0	0	0	0	0	0	0	0	0	0	0	0
112447231	0	0	0	0	0	0	0	0	0	0	0	0	0	0	0	0	0	0	0	0	0	0	0	0	0	0	0	0	0	0	0	0	0	0	0	0	0	0	0	0	0	0	0	0	0	0	0	0	0	0	0	0	0	0	0	0	0	0	0	0	0	0	0	0	0	0	0	0	0	0	0	0	0	0	0	0	0	0	0	0	0	0	0	0	0	0	0	0	0	0	0	0	0	0	0	0	0	0	0	0	0	0	0	0	0	0	0	0	0	0	0	0	0	0	0	0	0
510080	2750.59	4365.73	2115.41	3287.27	7457.07	12653.5	4229.17	12461.6	1396.89	1536.86	1663.94	1463.12	3917.55	9354.45	3119.02	6377.1	2345.34	3891.44	1979.57	2737.94	3089.48	4360.79	2733.16	3016.88	2037.12	2800.92	3245.07	2653.95	3084.04	2593.9	3090.44	1955.37	2213.94	1517	2556.16	12515.7	15321.5	7122.1	13530.3	3166.7	4713.2	5542.97	3575.66	12204.2	12515.4	12501.5	11505.5	3027.18	1717.87	6438.41	2247.97	12844.8	9488.88	9813.04	7637.24	6071.7	3953.47	9375.21	3810.94	5772.39	4314.79	8230.21	4185.2	9206.68	2509.35	4684.8	7175.64	3080.21	9834.81	4520.21	2927.65	2385.18	4812.57	3828.38	15624.6	16341.4	13504.2	12110.8	3078.29	4422.99	3006.87	3743.45	10989.4	12686.9	6517.84	10645.3	3474.57	1533.38	3824.54	1566.14	13584.6	9218.93	12640.6	7485.24	8431.86	3849.21	8191.05	3339.7	6863.79	4028.65	5892.65	5884.88	3500.83	2589.51	2970.22	3631.79	3071.89	2667.55	2859.73	2111.25	2677.13	1532.22	2194.84	13796.4	16245.4	10593.8	11028.5
507890	42.8187	56.035	24.1582	41.2903	63.5235	112.96	30.8828	137.323	29.7824	34.1288	26.6487	56.8128	47.6008	91.6825	47.6113	72.5902	37.5255	51.8597	42.2841	57.6891	40.8301	52.1581	32.8088	71.0807	26.3734	31.0169	30.6235	25.6941	55.5845	35.6958	43.8432	33.8635	69.3403	44.6671	29.1477	100.897	112.149	51.1393	122.724	10.069	31.3951	14.3415	29.235	93.5331	87.1699	37.812	108.583	41.4821	29.4866	3.35946	27.5342	92.7955	96.3541	39.0298	87.497	36.9692	54.4606	31.2777	31.0825	36.9217	48.1744	56.827	42.3588	40.5402	61.0469	36.0296	73.8277	66.6435	48.4717	39.9858	40.3561	73.0158	12.1362	31.8274	113.309	99.7081	94.7633	113.963	13.7834	30.2791	17.421	30.9483	110.216	109.186	38.8893	105.306	16.8236	33.3345	15.2416	33.8517	87.7086	80.0486	67.61	77.0861	52.3523	48.1664	22.1461	37.3934	52.4867	60.038	34.6298	41.1873	30.5273	48.9356	33.2713	30.3048	94.6094	35.8492	35.0502	30.4816	60.9614	33.2866	34.2349	106.004	103.214	73.3459	109.898
536771	0	0	0	0	0	0	0	0	0	0	0	0	0	0	0	0	0	0	0	0	0.756114	0	0.911357	0	0	0	0	0	0	0	0	0	0	0	0	0	0.487604	0.763273	3.40899	0	0	0	0	0	0	0	0	0	0	0	0	0	0	0	0	0	0.923061	0	0	0	0	0	0	0	0	0	0	0	0	0	0	0.9361	0	0	0	0.890251	0.920032	0.904466	0	0	0	0	0	0	0	0	0	0	0	0	0	0	0	0	0	0	0	0	0	0	0	0	0	1.01949	0	0	0	0	0	0	0	0	0	2.37323	0	0	6.19144
615662	6.11696	7.00438	3.15106	3.75366	2.19046	9.73794	1.76473	7.96074	4.80361	1.06653	1.06595	2.33477	0.793347	3.78072	0	5.41718	0	0	1.11274	0	3.78057	0.931394	2.73407	4.49878	1.81885	0.939907	2.04157	0	0	1.6998	1.01961	6.7727	2.97173	5.05665	4.41631	5.31038	14.1405	3.05309	13.6359	2.51725	5.23252	1.43415	1.12442	4.7721	1.85468	4.08778	13.976	9.10583	0	3.35946	2.9501	0.976794	0	1.18272	1.04163	0.972873	0	5.79217	0	6.3037	3.6358	1.38602	3.78203	2.70268	0	1.8963	5.12692	3.6517	3.95687	2.7263	0.917184	1.8722	2.20659	4.54677	8.58403	16.9148	8.28029	18.0893	6.89168	2.24289	3.4842	2.57902	5.51078	10.1784	1.72841	8.10045	5.93774	2.15061	0	0.995637	1.01987	1.02626	0	7.00783	0	4.09927	1.00664	0	1.84164	1.01759	2.23418	3.9226	1.09026	0	1.00822	1.59499	3.50405	0	2.69617	0.802148	0	1.04021	0	10.284	8.67348	11.8028	7.73931
112447254	0	0	0	0	0	0	0	0	0	0	0	0	0	0	0	0	0	0	0	0	0	0	0	0	0	0	0	0	0	0	0	0	0	0	0	0	0	0	0	0	0	0	0	0	0	0	0	0	0	0	0	0	0	0	0	0	0	0	0	0	0	0	0	0	0	0	0	0	0	0	0	0	0	0	0	0	0	0	0	0	0	0	0	0	0	0	0	0	0	0	0	0	0	0	0	0	0	0	0	0	0	0	0	0	0	0	0	0	0	0	0	0	0	0	0	0	0
539527	0	0	0	0	0	0.973794	0	0	0	0	0	0.778258	0	0	0	0	0	0	0	0	0	0	0	0	0	0.939907	0	0	0	0	0	0	0	0	0	5.31038	1.95042	1.52655	0	0	0	0	0	0	0	0	3.22524	0	0	1.67973	0.983366	0	0	1.18272	0	0	0	0	0	0	0	0	0.756406	2.70268	0	0	0	0	0	0	0	0	0	0	2.57521	0	1.84006	3.61786	0	0	0	0	0	0.925308	0.864206	4.05022	0	0	1.08868	0	0	1.02626	0	1.75196	0	0	3.01993	0	0	0	0	1.9613	0	0	0	0	0	0	0	0	0	0	0	4.74647	0.867348	4.21528	0
533330	0	1.00063	1.05035	0.938415	0.730155	0	0	0	0	0	0	0	0.793347	0	1.94332	0	0	0	0	0.9157	1.51223	5.58836	0	0	0	0	0	0.828843	0	2.5497	0	0	1.98115	0.842775	0	0	2.43802	3.05309	0	0	2.61626	0	0	0	0	2.04389	1.07508	0	0	1.67973	0	0.976794	1.00369	0	0	0	3.69224	0	1.11009	0	0.908951	0	0	1.35134	0	0	0	0	1.97844	0	0	0	0	0	2.57521	1.7805	0.920032	4.52233	1.14861	1.12145	1.1614	0	0	0.925308	2.59262	1.35007	0.989623	0	0	0	0	0	0	0.875979	0	0	0	3.50563	0	0	4.46836	0	0	0	1.00822	0	0	0	0	0	1.03324	0	0	1.58216	0	0.843057	1.54786
112447106	0	0	0	0	0.730155	0.973794	0.882364	0	0	0	0	0	0	0	0	0	0	0	0	0	0	0	0	0	0	0	0	0	0	0	1.01961	0	0	0	0	0	0	0	0	0	0	0	0	0	2.78202	0	0	0	0	0	0	0	0	0	0	0	0	0	0	0	0	0	0	0	0	0	0	0	0	0.908768	0	0	0	0	0	1.7805	0	0.904466	0	0	0	0	0.918463	0	0	0	0	0	0	0	0	0	0	0	0	0	0	0	0	0	0	0	0	0	0	0	0	0	0	0	0	0	0	0	0	0	0
112447107	0	0	0	0	0	0	0	0	0	0	1.06595	0	0	0	0	0	0	0	0	0	0	0	0	0	0	0	0	0	0	0	0	0	0	0	0	0	0.975208	0	1.13633	0	0	0	0	0	0	0	0	0	0	0	0	0	0	0	0	0	0	0	0	0	0	0	0	1.35134	0	0	0	0	0.989218	0	0	0	0	0	0	0.890251	1.84006	0.904466	0	0	0	0	0	0	0	0	0	0	0	0	0	0	0	0	0	0	0	0	0	0	0	0	0	0	0	0	0	0	0	0	0	0	0	0	2.60204	0	3.09572
112447167	0	0	0	0	0	0	0	0	0	0	0	0	0	0	0	0	0	0	0	0	0	0	0	0	0	0	0	0	0	0	0	0	0	0	0	0	0	0	0	0	0	0	0	0	0.92734	0	1.07508	0	0	0	0	0	0	0	0	0	0	0	0	0	0	0	0	0	0	0	0	0	0	0	0	0	0	0	0.858403	0.890251	0	0	0	0	0	0	0	0	0	0	0	0	0	0	0	0	0	0.875979	0	0	0	0	0	0	0	0	0	0	0	0	0	0	0	0	0	0	0	0	0	0	0
112447184	0	0	0	0	0	0	0	0	0	0	0	0	0	0	0	0	0	0	0	0	0	0	0	0	0	0	0	0	0	0	0	0	0	0	0	0	0	0	0	0	0	0	0	0	0	0	0	0	0	0	0	0	0	0	0	0	0	0	0	0	0	0	0	0	0	0	0	0	0	0	0	0	0	0	0	0	0	0	0	0	0	0	0	0	0	0	0	0	0	0	0	0	0	0	0	0	0	0	0	0	0	0	0	0	0	0	0	0	0	0	0	0	0	0	0	0	0
112447108	0	0	0	0	1.46031	4.86897	0	7.96074	0	0	0	0	0	0	0	0	0	0	0	0.9157	0	0	0	0	0	1.87981	0	0	0	0	0	0	0	0.842775	0	4.42532	4.87604	2.28982	3.40899	1.25862	3.92439	0	4.49769	1.90884	5.56404	1.02195	12.901	1.01176	0	0	0	0.976794	0	0	0	0	0.923061	0	0	0	2.72685	0	0.756406	0	2.142	1.8963	0	0	0	2.7263	0	0	0	1.13669	0	16.0245	6.44022	11.7581	0	1.12145	0	0	0	10.1784	0	1.35007	0	1.0753	0	0.995637	0	2.05253	0	0	0	1.02482	0	3.50563	0.92082	1.01759	0	3.9226	0	0	2.01644	0	0	0	2.69617	0	0	0	0.950971	0	19.949	1.68611	18.5743
506971	819.673	1899.19	1029.35	914.016	646.187	13606.8	634.42	6827.33	399.661	1557.13	446.632	447.498	712.426	4856.34	676.274	915.503	451.478	2395.33	497.395	572.312	641.184	2118.92	693.542	729.702	513.826	3581.04	1412.77	450.062	2438.55	583.882	961.492	376.369	1731.53	502.294	746.357	1070.93	12752.8	698.395	8283.84	955.296	2212.05	2303.24	2672.75	2324.97	19578.9	2111.34	10582	637.408	5510.71	2197.09	1529.13	2202.67	10835.8	2163.2	2519.71	1087.67	4577.46	3441.71	2005.93	799.669	4107.55	2268.92	2123.99	3685.11	7471.29	3832.42	1746.23	6162.24	2280.15	2230.12	575.992	2871.96	1696.87	3030.42	3473.96	17787.2	3176.87	9100.74	1116.45	2030.94	1228.76	2061.93	1262.89	18744	646.426	9117.05	780.813	3135.59	730.506	1710.5	2300.82	8732.48	1973.21	3566.11	1536.02	4164.86	1253.27	2363.97	790.064	2862.49	966.284	4537.47	492.798	6367.74	3016.6	563.032	5609.99	455.01	1843.28	451.609	2747.4	391.118	1822.06	2493.48	17305.3	1445	7745.5
112447109	0	0	0	0	0.730155	2.92138	0.882364	0	0	0	0	4.66955	2.38004	11.3422	1.94332	6.50061	0	0.978486	0	2.7471	0	0.931394	0.911357	0.899756	0.909426	0.939907	3.06235	0	0	0	0	0	0	0	0.883263	0	3.90083	0	3.40899	0	1.30813	0	1.12442	1.90884	4.6367	2.04389	2.15016	1.01176	0	0	0.983366	5.86077	7.02582	4.73088	10.4163	0	0.923061	4.63374	5.55045	0	0.908951	0	0	5.40536	5.355	8.53333	1.02538	0.912924	0	0	0	1.8722	0	0	0.858403	4.45125	0.920032	2.7134	1.14861	0	0	0	0	2.77592	0.864206	0	0.989623	0	0	4.97819	4.07947	3.07879	11.2683	6.13185	1.04705	1.02482	3.01993	1.16854	0	0	0	0	2.18052	2.03898	12.0986	0	2.33604	0	0.898722	0	0	0	2.85291	0.791078	7.80613	2.52917	0
112447110	0	0	0	0	0	0	0	0.995093	0	0	0	0	0	0	0	0	0	0	0	0.9157	0	0	0	0	0	0	0	0	0	0	0	0	0	0	0	0.885063	0.975208	0	3.40899	0	0	0	0	1.90884	0.92734	1.02195	1.07508	0	0	0	0	5.86077	0	0	1.04163	0	0.923061	1.15843	2.22018	0	0	0	0	0	0	0	0	0	0	0	0	0	0	0	1.71681	0	0	0	0	0	0	0	0	0	0	1.35007	0	0	0	0	0	0	8.76426	0	3.14114	0	0	0	0	0	0	0	1.09026	0	0	0	0	0	0	0	0	0	0	0.791078	0	0	0
112447282	0	0	0	0	0	0	0	0	0	0	0	0	0	0	0	0	0	0	0	0	0	0	0	0	0	0	0	0	0	0	0	0	0	0	0	0	0	0	0	0	0	0	0	0	0	0	0	0	0	0	0	0	0	0	0	0	0	0	0	0	0	0	0	0	0	0	0	0	0	0	0	0	0	0	0	0	0	0	0	0	0	0	0	0	0	0	0	0	0	0	0	0	0	0	0	0	0	0	0	0	0	0	0	0	0	0	0	0	0	0	0	0	0	0	0	0	0
112447111	0	0	0	0.938415	0.730155	0	0	0	0.960723	0	0	0	0	0	0	0	0	0.978486	0	0	2.26834	0.931394	0	0.899756	0	0	0	0	0.896524	0	0	0	0	0	0	0	0	0	0	0	0	0	0	0	0	0	0	0	2.18419	0	0	0	0	0	0	0	0	0	0	0	0	0	0	0	0	0	0	0	0	0	0.917184	0	0	0	0	0	0	0	1.14861	0	0	0	0	0	0	0	0	0	0	0.995637	0	0	0	0	1.04705	0	0	1.16854	0	0	0	0.98065	1.09026	0	0	0	0	0	0	0.802148	0	2.08041	0	0.791078	0	0.843057	0
112447112	4.07798	4.0025	7.35248	13.1378	10.2222	14.6069	13.2355	9.95093	7.68578	5.33263	8.52757	10.8956	5.55343	2.83554	1.94332	3.25031	5.86335	12.7203	6.67644	15.5669	11.3417	13.0395	5.46814	19.7946	13.6414	2.81972	6.1247	8.28843	12.5513	4.24951	16.3138	5.80517	3.9623	5.05665	5.29958	9.7357	10.2397	8.396	11.3633	12.5862	7.84879	8.60487	17.9907	11.453	8.34606	4.08778	1.07508	15.1764	5.46048	5.03919	12.7838	3.90718	2.00738	4.73088	6.24979	13.6202	6.46143	9.26748	14.4312	12.6074	14.5432	1.38602	12.1025	18.9188	6.42599	18.0148	10.2538	9.12924	11.8706	3.63507	12.8406	13.1054	9.92964	6.82015	10.3008	10.683	5.52019	6.33126	12.6348	12.3359	17.421	20.6322	15.6139	6.47716	17.2841	4.05022	2.96887	5.37652	3.26605	5.97382	0	3.07879	3.75611	8.75979	7.32932	9.22336	8.05314	23.3709	5.52492	6.10556	16.7564	4.90325	7.63183	5.09746	13.1069	6.37996	2.33604	4.59606	7.18978	8.82363	5.16622	4.16082	10.4607	17.4037	9.54083	7.58751	3.09572
527471	4333.87	6385.99	5251.77	6205.74	4364.86	6017.07	4393.29	6100.92	4280.02	6409.82	4385.3	5878.96	4812.44	6943.3	4543.48	5548.27	5169.13	7029.44	4851.55	5609.58	5177.11	8232.59	6033.18	6120.14	4871.8	7114.15	7099.55	5018.64	8735.73	5399.42	6531.62	4832.8	8094.98	4497.05	6359.49	5248.43	6417.35	5064.32	6604.34	3546.8	6290.8	5213.12	6532.89	5269.35	6225.23	5161.85	6072.05	4794.72	6454.28	5509.52	6890.44	6073.71	6041.2	5740.93	7186.21	5810.97	6334.05	6547.47	6300.88	6074.96	7217.98	6363.23	6735.04	6452.65	7946.81	8282.07	6126.67	7593.7	6056.98	7212.89	5555.38	8235.81	6538.12	7160.02	5496.35	6254.9	5700.52	5907.07	3619.28	6499.91	4534.11	7845.39	4776.92	6119.99	4517.2	5485.35	4840.25	6591.62	4911.05	6505.49	5574.59	7370.63	5949.68	6037.25	5245.7	6552.68	6491.83	7170.19	6358.26	8210.95	6626.58	6565.45	5023.93	7443.31	7538.47	5103.97	8381.69	4274.33	6340.48	5524.39	7789.62	4894.17	5468.08	4925.25	6123.48	4908.28	5411.32
534770	2664.96	4170.61	3099.6	3223.46	2681.13	5149.42	2414.15	4127.65	2089.57	5133.19	2136.16	3292.03	2005.58	5391.31	2284.37	3746.52	2121.36	5093.02	2263.31	2834.09	3047.89	6418.24	3413.94	3471.26	2437.26	5067.04	3249.16	2314.13	6191.4	2974.65	2850.83	2324	6557.61	3298.62	2746.06	4103.15	6652.87	3146.97	6174.81	2811.77	4316.83	3648.47	3486.83	3287.02	5517.67	3077.08	4445.46	2139.87	3582.07	3280.51	4717.21	3086.67	5163.98	3246.57	4735.26	2816.47	4784.23	3779.97	3148.22	2895.2	6015.44	3781.07	3666.3	3022.95	6088.63	4239.17	2892.61	6413.29	4311.01	3321.55	2348.91	6671.59	4299.54	3058.84	4806.2	6635.04	4923.09	5340.87	2678.57	4623.73	3114.88	3752.48	3010.72	5288.13	2912.37	4312.14	2229.62	5089.42	2652.03	3777.45	2817.89	6421.33	3294.11	3750.07	2675.2	4594.26	3197.09	3552.38	2954.91	6224.61	3321.11	3393.05	2136.91	5729.54	4032.88	2349.42	6445.12	3230.11	3613.76	2606.18	6256.29	3599.11	3086.85	4640.46	6666.44	4134.35	4931.49
525563	458.772	383.24	495.767	359.413	456.347	380.753	396.182	284.597	509.183	361.552	557.49	386.016	485.529	417.77	567.449	416.039	649.659	555.78	584.189	488.068	604.891	568.15	634.304	466.973	522.92	452.095	341.963	455.864	492.192	573.683	432.314	506.017	404.155	536.848	412.484	414.21	362.777	434.302	351.126	514.777	354.504	602.341	319.336	393.221	337.552	334.176	318.224	552.42	525.298	772.676	354.012	412.207	463.704	508.57	401.028	538.971	515.991	546.781	424.055	542.118	580.819	532.233	437.203	371.619	503.37	384	402.976	466.504	275.003	329.883	572.323	436.223	965.382	339.871	298.724	343.637	263.129	290.334	536.403	282.605	421.589	389.433	394.02	340.513	441.609	344.269	540.334	353.775	672.806	351.46	373.271	405.374	391.888	344.26	529.805	566.724	537.547	472.092	608.662	581.045	526.15	457.964	469.903	495.473	354.894	442.61	374.934	516.597	475.424	502.947	421.563	496.178	394.653	333.044	354.745	287.482	323.503
534560	1.01949	1.00063	1.05035	0.938415	1.46031	1.94759	0	0.995093	0	5.33263	1.06595	1.55652	0	0	0	0	0	0	0	0	0	0	1.82271	0	0	0	2.04157	1.65769	0.896524	0	2.03922	0	0	0	0	2.65519	9.75208	2.28982	9.09063	0	0	1.43415	1.12442	0	1.85468	0	0	0	2.18419	3.35946	0.983366	0.976794	0	2.36544	2.08326	0.972873	3.69224	3.4753	0	4.50264	0.908951	0	0.756406	0	0	0	2.05077	0	0.989218	1.81754	0	0	2.20659	0	0	3.561	1.84006	3.61786	1.14861	2.24289	0	1.28951	1.83693	1.85062	0	1.35007	0	0	1.08868	0	1.01987	3.07879	0	1.75196	2.09409	0	0	0	1.84164	0	0	0.98065	2.18052	3.05847	1.00822	0.797495	0	0.919211	0.898722	0	1.03324	0	0	0	6.07144	3.37223	12.3829
112447202	0	0	0	0	0	0	0	0	0	0	0	0	0	0	0	0	0	0	0	0	0	0	0	0	0	0	0	0	0	0	0	0	0	0	0	0	0	0	0	0	0	0	0	0	0	0	0	0	0	0	0	0	0	0	0	0	0	0	0	0	0	0	0	0	0	0	0	0	0	0	0	0	0	0	0	0	0	0	0	0	0	0	0	0	0	0	0	0	0	0	0	0	0	0	0	0	0	0	0	0	0	0	0	0	0	0	0	0	0	0	0	0	0	0	0	0	0
112447168	0	0	0	0	0	0	0	0	0	0	0	0	0	0	0	0	0	0	0	0	0	0	0	0	0	0	0	0	0	0	0	0	0	0	0	0.885063	0	0	0	0	0	0	0	0	0	0	0	0	0	0	0	0	0	0	0	0	0	0	0	0	0	0	0	0	0	0	0	0	0	0	0	0	0	0	0	0	0	0	0	0	0	0	0	0	0	0	0	0	0	0	0	0	0	0	0	0	0	0	0	0	0	0	0	0	0	0	0	0	0	0	0	0	0	0	0	0	0
617419	0	1.00063	0	0	0	0	1.76473	0	0	0	0	0	0	0.945181	0	2.16687	0	0	0	0	0	2.79418	0	0	0	0.939907	0	0	0	0.849901	0	1.93506	0	1.68555	0.883263	0	2.43802	0	2.27266	1.25862	3.92439	0	0	0	0	0	2.15016	0	0	0	0	3.90718	0	1.18272	0	0	0.923061	0	0	0	1.8179	0	0	4.05402	0	0	0	2.73877	0.989218	0	0	0	0	0	0	3.561	3.68013	2.7134	2.29723	0	0	0	0	0	1.72841	0	0	0	1.08868	0	0	1.02626	2.50407	0.875979	2.09409	0	3.01993	2.33709	0	0	0	0.98065	0	0	4.03288	0	0	0	0	0	0	0	0	0	4.33674	1.68611	0
531964	1966.6	2308.44	2277.17	2173.37	2886.3	2352.69	2181.2	2392.2	2241.37	1852.55	2211.84	1992.34	2252.31	2236.3	2173.6	1970.77	2486.06	1912.94	1867.18	2152.81	2063.43	1823.67	1696.95	1957.87	2384.52	2106.33	2345.76	2119.35	2050.35	2246.29	2365.49	2025.04	2009.88	1939.23	2211.69	2749.01	2236.15	2301.27	1960.17	1593.42	2346.79	1888.77	2196	2889.98	2384.19	2452.67	2444.73	2102.43	1948.3	1992.16	1946.08	2696.93	2290.42	2383.18	2180.13	2247.34	2004.89	2136.15	2178	2163.97	2082.41	1973.7	2037	2863.49	1974.92	2365.63	2649.59	2079.64	2917.2	2268.28	1911.41	1943.34	1704.59	2389.33	2702.25	2182.01	2462.01	2103.79	1552.93	2175.61	2110.27	1914.93	2816.92	2490	2237.43	2071.01	2185.09	1995.77	2169.75	1917.6	3061.64	2099.74	2459	2381.79	2304.55	1965.6	2173.34	2208.55	2291.92	1782.82	1919.16	2032.89	2505.42	2120.54	2370.33	2278.44	2216.9	1666.53	1843.28	2129.7	2098.52	1865.09	1921.91	2826.52	2169.24	2549.4	1642.28
100847947	280.361	193.121	206.92	259.941	253.364	161.65	144.708	195.038	148.912	153.58	87.4076	120.63	169.776	147.448	171.012	176.6	112.576	164.386	136.867	193.213	233.639	205.838	236.041	211.443	239.179	164.484	229.676	203.895	173.029	158.932	192.706	202.213	227.832	282.33	232.298	252.243	303.777	222.876	257.947	461.915	160.9	202.215	196.774	243.377	183.613	130.809	219.316	130.517	93.9202	131.019	150.455	189.498	129.476	115.907	132.287	203.33	133.844	193.459	143.202	271.059	159.066	152.463	243.563	252.701	163.863	197.215	265.575	173.456	193.887	159.034	249.474	205.006	204.109	170.504	289.282	267.075	223.568	234.257	446.811	178.31	247.378	252.744	281.968	157.302	190.989	225.462	130.63	144.091	175.278	163.285	161.139	144.703	171.529	154.172	217.786	130.152	172.136	137.888	262.434	206.571	265.868	243.201	271.475	200.84	253.063	206.551	110.962	341.027	233.668	307.223	149.82	319.343	283.389	279.251	247.194	262.191	269.328
508288	136.612	124.078	150.201	155.777	159.174	114.908	128.825	135.333	149.873	100.253	183.343	111.291	190.403	140.832	155.465	231.855	133.684	117.418	136.867	144.681	119.466	122.013	141.26	133.164	163.697	111.849	139.847	133.444	125.513	164.881	179.451	145.129	123.822	184.568	142.205	169.932	154.57	186.239	130.678	274.38	96.8017	133.376	88.8293	163.206	127.046	138.985	122.559	125.458	101.565	105.823	123.904	185.591	106.391	150.206	178.119	167.334	116.306	125.111	104.349	199.017	115.437	171.867	136.153	175.674	122.094	122.311	173.29	134.2	242.358	129.045	150.418	84.249	104.813	98.8922	136.486	140.66	195.047	191.747	241.209	97.5659	156.789	161.189	150.628	132.319	149.508	129.607	158.34	106.455	166.569	118.481	204.993	155.992	164.017	125.265	174.857	115.804	130.863	106.338	215.472	87.513	149.69	102.968	183.164	136.612	138.126	169.069	131.986	283.117	227.377	157.221	95.0584	159.152	163.567	170.082	168.266	167.768	165.621
100139053	790.108	1085.68	740.5	1060.41	909.042	1321.44	901.776	1576.23	461.147	687.909	389.071	639.728	759.233	837.43	649.068	874.333	464.378	595.898	495.17	800.321	643.453	721.83	613.343	750.396	672.976	669.213	916.664	661.417	764.735	577.083	1022.67	508.92	573.543	525.892	711.91	925.776	1536.44	839.6	1293.14	840.761	1039.96	671.18	1153.66	1246.47	1288.07	1085.31	1778.18	530.162	559.153	406.495	855.528	839.066	707.601	790.058	933.302	719.926	606.451	923.272	960.229	675.396	620.813	871.809	986.354	1112.15	548.351	888.415	1017.18	835.326	1552.08	1091.43	398.058	635.612	454.557	903.67	997.464	1616.7	1137.16	1919.28	909.702	945.38	844.339	981.319	1066.34	1298.21	903.095	1719.99	567.054	575.288	521.479	776.597	933.178	728.648	949.044	1051.17	695.239	597.468	879.805	773.576	729.289	487.427	743.983	931.618	745.739	630.046	926.555	783.938	765.052	951.384	1179.12	559.899	633.378	529.465	1010.88	1039.48	1611.53	1063.94	1797.07
100313222	0	0	0	0	0	0	0	0	0	0	0	0	0	0	0	0	0	0	0	0	0	0	0	0	0	0	0	0	0	0	0	0	0	0	0	0	0	0	0	0	0	0	0	0	0	0	0	0	0	0	0	0	0	0	0	0	0	0	0	0	0	0	0	0	0	0	0	0	0	0	0	0	0	0	0	0	0	0	0	0	0	0	0	0	0	0	0	0	0	0	0	0	0	0	0	0	0	0	0	0	0	0	0	0	0	0	0	0	0	0	0	0	0	0	0	0	0
112447113	3.05848	1.00063	0	3.75366	0	0	0	0	1.92145	1.06653	0	0	0.793347	0	0	2.16687	0	0	0	3.6628	0.756114	0	1.82271	0	0.909426	0	4.08314	0	0	0	0	0	0	0	3.53305	0	0	0	0	2.51725	0	1.43415	0	3.81768	0	1.02195	0	0	2.18419	0	0.983366	0	0	0	0	0	0	0	0	0	0	0	3.02563	0	2.142	2.84444	2.05077	0.912924	0	3.63507	0.917184	0.9361	0	1.13669	2.57521	0	0	1.80893	0	0	0	0	1.83693	2.77592	0.864206	2.70015	0	0	0	4.97819	0	2.05253	0	2.62794	0	0	0	0	0	0	0	0	0	0	3.02466	0	0	0	2.69617	0.802148	0	2.08041	0.950971	0	0.867348	0.843057	0
540223	699.373	746.467	723.694	803.283	933.868	779.035	671.479	728.408	742.639	759.366	625.711	715.997	836.188	944.236	786.072	796.325	1019.05	1025.45	718.831	860.758	762.162	939.777	771.008	812.48	874.868	877.873	959.537	811.437	1031.9	783.609	847.296	806.919	792.46	697.818	788.754	1078.89	915.232	847.996	913.609	1410.92	741.71	596.605	756.736	876.157	805.858	840.039	761.157	659.667	910.807	535.834	849.628	892.79	1056.88	908.33	940.593	857.101	940.599	837.548	866.981	807.774	882.591	645.887	793.47	972.965	977.822	959.526	913.618	877.32	912.059	871.508	885.083	747.008	686.249	708.159	976.862	888.47	852.87	823.064	1394.42	815.292	639.932	937.475	861.518	792.064	772.6	853.247	669.975	733.358	692.402	816.423	818.953	1056.03	818.832	875.103	911.977	923.36	843.566	787.599	950.286	933.132	680.308	774.714	969.243	959.341	921.514	871.662	873.677	1106.73	1145.87	889.582	697.44	755.19	992.813	972.235	830.92	863.29	893.116
112447183	0	0	0	0	0	0	0	0	0	0	0	0	0	0	0	0	0	0	0	0	0	0	0	0	0	0	0	0	0	0	0	0	0	0	0	0	0	0	0	0	0	0	0	0	0	0	0	0	0	0	0	0	0	0	0	0	0	0	0	0	0	0	0	0	0	0	0	0	0	0	0	0	0	0	0	0	0	0	0	0	0	0	0	0	0	0	0	0	0	0	0	0	0	0	0	0	0	0	0	0	0	0	0	0	0	0	0	0	0	0	0	0	0	0	0	0	0
767910	474.065	568.355	658.572	606.216	543.235	335.959	1140.9	280.616	425.6	678.31	375.213	663.854	552.963	494.33	704.453	450.709	1323.95	3103.76	1236.25	2446.75	483.913	604.475	578.711	639.726	1055.84	3060.34	3157.29	323.249	1074.04	582.182	766.746	880.451	951.943	755.969	1028.12	330.129	286.223	880.054	229.538	1754.52	629.211	14582.4	617.308	376.996	472.016	4179.76	297.797	7195.63	873.676	15954.1	1600.92	1583.38	515.896	5143.65	611.438	5095.91	3011.03	9067.07	3459.04	3319.35	793.514	6877.45	1119.48	2137.82	3811.69	4285.63	600.875	952.18	973.391	1059.62	5412.3	1084	23228.7	3057.7	373.405	336.515	1811.54	193.556	1063.62	570.817	1541.18	593.175	315.033	437.671	1447.54	263.265	4547.32	637.656	9800.33	1142	1042.3	553.156	3118.82	654.356	3257.36	3290.69	8094.41	2521.72	3797.46	747.931	6341.72	1851.47	1820.74	3527.44	3529.78	601.311	983.471	1410.99	812.445	1451.89	1074.57	1850.53	1440.72	176.41	234.184	1121.27	458.167
112447114	0	0	0	0	0.730155	0	0.882364	0	0	0	0	0	0	0	0	0	0	0	0	0	0	0	0	0	0	0	2.04157	0	0	0.849901	0	0	0	0	0	0	0	0	0	0	1.30813	0	0	0	0	1.02195	0	0	0	0	0	0	0	1.18272	0	0	0.923061	0	0	0	0	0	0	0	0	0	0	0	0	0	0	0	0	0	0	0	0	0	0	0	0	0	0	0	0	0	0	0	0	0.995637	0	0	0	0	0	0	0	0	1.84164	0	0	0	0	0	0	0	0	0	1.79744	0	0	0	0	0	0	0	0
509228	134.573	62.0388	193.265	115.425	281.11	104.196	330.887	90.5535	140.266	199.44	68.2206	230.364	245.938	98.2988	142.834	124.595	497.212	759.305	192.504	694.1	112.661	77.3057	61.9723	101.672	242.817	396.641	448.124	43.0998	37.654	47.5945	38.7452	131.584	69.3403	136.53	122.774	76.1154	56.562	144.259	77.2704	130.897	90.261	879.131	116.94	106.895	166.921	562.07	148.361	840.772	306.879	1864.5	327.461	669.104	137.505	1148.42	157.286	974.818	1047.67	2614.59	873.641	350.306	72.7161	658.361	138.422	129.729	448.749	438.993	53.32	43.8204	51.4393	40.8946	341.193	116.076	1855.74	146.633	98.7163	86.3543	265.889	56.9814	223.98	81.8657	270.607	105.74	151.546	132.319	516.795	74.2541	757.062	260.224	954.775	325.573	608.861	115.968	742.458	143.661	1133.95	760.414	2190.45	649.711	493.56	97.6889	675.84	156.904	383.772	447.557	410.346	72.5721	46.7207	90.0827	45.8348	255.885	127.089	280.856	147.4	59.3309	65.0511	260.504	143.951
112447115	35.6823	13.0081	21.0071	13.1378	8.0317	5.84276	33.5298	10.946	16.3323	28.7962	7.46163	69.265	4.76008	0.945181	3.88663	6.50061	14.072	58.7091	20.0293	64.099	21.1712	14.9023	10.9363	34.1907	1.81885	11.2789	18.3741	1.65769	8.06872	3.3996	5.09805	7.74023	9.90575	3.3711	11.4824	6.19544	13.6529	22.1349	27.2719	32.7242	13.0813	129.073	10.1198	9.5442	12.0554	25.5486	10.7508	73.8584	27.3024	188.13	18.6839	13.6751	6.02213	28.3853	6.24979	81.7213	47.9992	93.8332	44.4036	74.7439	7.27161	4.15807	21.1794	6.7567	22.491	19.9111	4.10154	0.912924	0.989218	6.36138	12.8406	10.2971	110.329	5.68346	10.3008	13.3538	36.8013	15.3759	41.3501	5.60724	32.5192	12.8951	15.6139	10.1784	57.0376	17.551	63.3359	23.6567	41.37	20.9084	20.3973	4.10506	21.2846	6.13185	116.222	60.4642	104.691	5.84272	117.865	20.3519	101.655	23.5356	7.63183	12.2339	6.04932	1.59499	1.16802	2.75763	3.59489	28.0752	13.4322	7.28144	6.65679	13.4483	19.0817	29.507	24.7658
100847970	1.01949	0	1.05035	0	0	1.94759	0	0	1.92145	0	1.06595	0.778258	0	0.945181	0.971659	1.08344	3.51801	2.93546	2.22548	2.7471	0	0.931394	0	2.69927	0	0	3.06235	1.65769	0.896524	1.6998	0	0	2.97173	1.68555	1.76653	0	0	2.28982	0	3.77587	0	20.078	0	0	0	3.06584	3.22524	8.09407	2.18419	13.4378	9.83366	0.976794	0	9.46177	0	3.89149	0.923061	10.4259	4.44036	2.70158	0	9.70217	3.02563	1.35134	0	8.53333	1.02538	0	1.97844	0.908768	4.58592	2.8083	20.9626	1.13669	4.29201	3.561	4.60016	0	1.14861	1.12145	0	1.28951	0	0.925308	6.04944	0	5.93774	0	1.08868	0.995637	3.0596	0	7.51222	0	4.18819	0	7.04649	7.01127	1.84164	1.01759	1.11709	11.7678	1.09026	2.03898	5.0411	0	0	1.83842	1.79744	2.40644	0	3.12062	0.950971	0.791078	0	0.843057	7.73931
504633	427.168	221.138	390.732	264.633	246.062	113.934	318.534	129.362	419.836	312.492	344.301	277.06	447.448	214.556	434.331	266.525	405.744	210.374	269.283	206.032	421.911	302.703	393.706	232.137	363.771	227.457	247.03	426.025	239.372	355.259	237.569	420.875	260.521	398.633	271.162	316.853	95.5703	370.187	93.179	366.26	278.632	334.156	256.368	169.887	113.135	263.662	142.986	393.574	340.734	356.103	370.729	358.483	300.103	341.806	215.618	355.098	231.688	269.915	224.238	419.646	279.957	589.06	267.011	259.457	233.478	279.704	299.412	272.964	210.703	230.827	353.116	263.98	462.28	320.547	193.141	105.05	272.329	114.867	398.569	273.633	401.845	259.192	200.225	123.066	321.485	113.406	489.863	402.164	332.048	333.539	347.775	264.776	341.806	194.467	386.36	240.832	333.198	211.507	443.835	348.017	417.792	258.892	394.675	191.664	239.956	400.343	337.557	394.342	188.732	404.282	267.61	404.64	321.428	191.441	110.153	333.85	97.5153
281230	244.679	885.554	437.998	545.219	267.237	482.028	263.827	386.096	81.6614	157.846	137.507	134.639	321.306	386.579	348.825	497.297	152.447	243.643	173.588	252.733	148.954	177.896	164.044	194.347	150.965	147.565	337.88	144.219	136.272	309.364	241.647	140.292	206.04	304.242	181.952	73.4603	77.529	136.626	84.0884	1312.74	1054.35	2192.81	1181.77	540.202	543.421	1009.68	453.684	932.842	116.854	2356.66	437.598	1589.24	361.328	3661.7	528.107	1516.71	252.919	1950.8	589.458	1402.12	149.977	2321.59	658.074	3139.16	104.958	432.356	3438.12	136.026	1947.77	443.479	1004.32	199.389	2315.81	900.26	133.052	53.4151	614.581	54.268	959.093	1175.28	1581.83	1586.1	448.21	559.811	719.019	467.126	2881.78	215.061	3711.32	527.688	1612.41	446.425	2740.71	688.519	1613.5	249.031	2141.13	486.115	2494.5	160.78	3003.86	834.533	1716.07	150.885	501.086	1392.43	136.658	4116.23	430.488	781.292	228.347	1038.13	790.257	163.753	67.6532	550.516	136.212
112447116	4.07798	17.0106	6.30213	10.3226	1.46031	7.79035	0	7.96074	0	1.06653	3.19784	2.33477	3.96674	0	0	7.58405	0	0.978486	3.33822	1.8314	3.02445	5.58836	4.55678	1.79951	0.909426	0	4.08314	1.65769	1.79305	1.6998	0	0.967528	0	1.68555	1.76653	0	1.46281	3.81636	1.13633	10.069	23.5464	27.2488	11.2442	1.90884	6.49138	9.19751	5.3754	4.04703	1.0921	20.1568	0.983366	7.81435	2.00738	8.27905	7.29142	20.4303	4.61531	13.9012	2.22018	28.8169	2.72685	0	9.07688	20.2701	0	1.8963	13.33	0	11.8706	1.81754	11.0062	0.9361	8.82635	6.82015	1.71681	2.67075	7.36026	6.33126	19.5264	12.3359	17.421	52.87	5.51078	6.47716	8.64206	2.70015	6.92736	0	26.1284	6.96946	10.1987	6.15759	8.76426	0.875979	24.0821	4.09927	29.1926	0	45.1202	1.01759	39.0982	5.8839	17.4442	0	1.00822	7.97495	1.16802	22.9803	0.898722	1.6043	2.06649	4.16082	0	3.16431	3.46939	1.68611	0
539372	127.437	67.0419	82.978	84.4574	85.4281	51.6111	92.6483	42.789	99.9152	97.0538	77.8141	84.8301	61.0877	49.1494	77.7327	35.7534	63.3242	21.5267	65.6517	46.7007	101.319	51.2267	102.072	101.672	122.773	65.7935	99.0161	93.6592	49.3088	69.6919	83.608	114.168	61.4157	134.001	81.2602	81.4258	72.1654	67.9313	60.2254	137.19	90.261	84.6146	84.3316	99.2596	44.5123	57.2289	59.1294	72.8466	40.4075	73.9082	62.9354	54.7005	28.1033	47.3088	38.5404	59.3452	40.6147	47.4958	38.8532	94.5555	31.8133	54.0549	90.0124	83.7831	61.0469	50.2519	61.5231	50.2108	81.1159	54.5261	69.706	89.8656	65.0943	67.0648	72.1058	58.7566	92.9232	49.7456	133.239	97.5659	83.6209	83.8183	102.868	58.2944	95.0626	41.8523	68.284	66.6689	59.8776	95.5812	44.8742	27.7091	48.8294	45.5509	47.1171	56.3649	50.3321	44.4047	54.3284	27.475	63.6742	76.4907	103.575	51.9941	85.6987	90.117	31.5365	122.255	72.7965	121.926	63.0279	138.347	101.754	83.8543	57.245	110.44	77.3931
100313345	0	0	0	0	0	0	0	0	0	0	0	0	0	0	0	0	0	0	0	0	0	0	0	0	0	0	0	0	0	0	0	0	0	0	0	0	0	0	0	0	0	0	0	0	0	0	0	0	0	0	0	0	0	0	0	0	0	0	0	0	0	0	0	0	0	0	0	0	0	0	0	0	0	0	0	0	0	0	0	0	0	0	0	0	0	0	0	0	0	0	0	0	0	0	0	0	0	0	0	0	0	0	0	0	0	0	0	0	0	0	0	0	0	0	0	0	0
613561	197.782	341.213	196.416	291.847	232.919	249.291	200.297	291.562	252.67	260.232	162.024	189.117	211.03	299.622	172.955	264.358	191.145	330.728	203.632	215.189	230.615	307.36	207.789	272.626	192.798	282.912	274.591	198.093	323.645	177.629	225.334	247.687	379.39	233.449	212.866	230.116	314.017	216.006	314.763	341.087	265.551	174.966	268.737	247.195	283.766	194.17	251.569	198.305	299.234	157.895	264.525	214.895	338.243	185.687	285.407	239.327	333.225	239.796	248.66	214.326	319.951	259.186	283.652	212.16	342.72	242.726	190.722	291.223	227.52	219.013	218.29	320.146	191.973	215.972	212.884	334.734	230.928	290.334	333.098	271.39	124.27	292.719	246.148	267.414	193.582	268.665	178.132	235.492	150.238	234.97	223.351	297.617	201.578	268.049	276.42	300.271	206.362	218.518	252.305	378.544	182.086	268.698	245.309	302.789	263.146	192.994	341.061	257.379	320.844	243.853	267.61	259.011	266.272	234.95	298.368	197.275	297.189
504796	276.283	307.192	308.804	256.187	251.173	239.553	233.827	276.636	239.22	218.638	243.036	210.908	264.978	286.39	269.149	277.36	241.57	288.653	275.96	249.07	248.005	264.516	292.545	233.937	251.002	315.809	269.487	259.428	277.026	283.017	216.157	231.239	233.776	209.851	219.932	243.392	258.918	210.663	361.353	396.467	253.777	216.556	249.622	264.374	247.6	172.709	246.193	233.716	180.196	186.45	230.108	222.709	200.738	198.697	233.325	264.621	239.073	195.775	248.66	233.237	241.781	173.253	235.242	324.322	324.513	295.822	259.422	211.798	261.154	189.932	203.615	225.6	212.936	236.432	260.096	281.319	271.409	312.041	321.612	293.819	234.603	319.799	275.539	253.534	206.545	359.12	199.904	241.944	247.131	220.036	271.285	257.592	226.619	280.313	247.103	260.304	235.554	238.383	246.78	236.081	224.535	246.143	302.003	223.269	230.883	232.869	267.476	325.401	325.337	263.907	191.15	242.368	254.86	263.429	302.704	247.016	329.694
519739	93.7934	65.0407	86.1291	120.117	66.4441	158.728	7.05891	360.224	42.2718	20.264	62.8908	33.4651	60.2944	120.983	88.4209	154.931	39.8708	56.7522	40.0587	54.942	32.5129	19.5593	45.5678	50.3863	20.9168	15.9784	25.5196	89.515	32.2749	88.3897	123.373	87.0776	36.6513	75.007	83.0267	353.14	350.1	121.36	420.442	166.138	64.0984	126.205	120.313	285.371	159.502	124.677	402.08	28.3292	15.2893	55.4311	29.501	516.724	141.52	373.74	236.45	68.1011	35.9994	215.469	74.3761	64.838	39.0849	112.268	72.615	232.431	14.994	18.0148	379.392	54.7755	997.132	117.231	82.5466	41.1884	60.6812	123.899	609.466	320.49	586.98	463.087	163.103	58.3153	99.8805	144.425	168.079	148.049	49.2597	423.923	50.4708	21.5061	52.2568	33.8517	466.079	141.624	410.668	212.863	145.539	19.4715	128.85	59.5958	108.657	14.2463	79.3135	75.5101	52.3326	15.2924	37.3042	116.434	52.5608	238.995	159.972	64.1718	40.2965	61.3722	136.94	560.083	392.041	295.913	631.527
112447117	0	1.00063	0	0	0	0	0	0.995093	0	0	0	0	0	0	0	0	0	0	0	0	0	0	1.82271	0	0	0	1.02078	0.828843	0	0	0	0	0	0	0	0	0.487604	0	6.81797	0	0	0	0	0	0	0	2.15016	0	0	0	0	1.95359	0	0	0	0	0	0	1.11009	0.900528	0	0	0	1.35134	0	0	1.02538	0	0	0	0	0	0	0	2.57521	0.890251	0	4.52233	0	0	0	0	0	4.62654	0	6.75037	0	0	0	0	0	0	0	0	0	0	0	0	0	0	0	0	0	0	2.01644	0	0	0.919211	0	0	0	0	0	0	6.07144	0	12.3829
112447214	0	0	0	0	0	0	0	0	0	0	0	0	0	0	0	0	0	0	0	0	0	0	0	0	0	0	0	0	0	0	0	0	0	0	0	0	0	0	0	0	0	0	0	0	0	0	0	0	0	0	0	0	0	0	0	0	0	0	0	0	0	0	0	0	0	0	0	0	0	0	0	0	0	0	0	0	0	0	0	0	0	0	0	0	0	0	0	0	0	0	0	0	0	0	0	0	0	0	0	0	0	0	0	0	0	0	0	0	0	0	0	0	0	0	0	0	0
616211	0	0	0	0	0	0	0	0	0	0	0	0	0	0	0	0	0	0	0	0	0	0	0	0	0	0	0	0	0	0	0	0	0	0	0	0	0	0	0	0	0	0	0	0	0	0	0	0	0	0	0	0	0	0	0	0	0	0	0	0	0	0	0	0	0	0	0	0	1.97844	0	0	0	0	0	0	0	2.7601	0	0	0	0	0	0	0	0	0	0	0	0	0	0	0	1.25204	0	0	0	0	0	0	0	0	0	0	0	0	0	0	0	0	0	0	0	0	0	0	1.68611	0
100336936	54.0332	72.0451	158.604	55.3665	43.0791	78.8773	94.413	37.8135	98.9544	55.4593	164.156	25.6825	142.009	107.751	253.603	42.254	137.202	170.257	330.484	53.1106	156.516	155.543	345.404	53.0856	92.7615	121.248	18.3741	74.5959	120.134	158.932	21.4118	59.0192	100.048	158.442	25.6146	30.0922	175.05	87.0131	95.4516	42.7932	70.6391	245.239	46.1013	16.2251	68.6231	57.2289	27.9521	75.8819	77.5387	411.534	25.5675	59.5844	81.2988	113.541	45.8318	119.663	189.228	328.995	67.7155	130.577	193.606	252.256	48.41	54.0536	82.4669	29.3926	35.8885	131.461	83.0943	36.3507	62.3685	75.8241	522.961	14.777	21.4601	207.428	43.2415	104.014	63.1738	78.5013	152.144	24.5007	16.5323	68.4728	54.445	36.452	135.578	70.9701	186.165	25.8866	59.1523	88.2587	91.3987	40.295	113.081	179.343	135.897	65.4385	96.6861	126.181	131.817	44.1293	105.755	115.203	32.2631	49.4447	113.298	112.144	26.9617	64.974	82.6595	233.006	19.0194	25.3145	153.521	38.7806	119.185
537096	5220.83	5342.34	6606.73	5545.09	2565.03	2192.01	4848.59	2272.79	3722.8	4993.47	5031.27	5611.24	2944.91	1641.78	3377.49	1753	2212.83	1882.61	3993.63	3620.68	4042.94	3729.3	3757.52	4220.76	5396.54	4359.29	4892.62	5456.27	3318.04	7174.87	4925.73	3584.69	3794.89	5064.24	5239.52	2002.9	1678.82	3273.68	2056.76	4109.41	5805.49	6373.34	6975.91	2142.67	2134.74	2975.91	2514.61	4855.43	3902.06	4765.4	5277.72	1355.79	1466.39	1227.66	1616.61	2830.09	2291.04	1400.55	3273.66	3428.31	3736.7	2805.31	4704.09	2912.14	3292.25	4425.96	3864.68	3904.58	2656.05	5683.43	3531.16	4428.69	3914.49	5961.95	2142.57	1844.6	2383.8	2345.28	3473.41	5138.47	6970.73	4742.82	2140.94	2365.09	3705.71	1890.1	5722.99	5084.04	4767.34	5459.08	1551.22	1631.76	1363.47	2313.46	1639.67	2449.31	1599.55	3186.62	2323.23	2206.14	3134.56	5035.64	4318.53	3618.18	4638.82	6231.63	4526.07	5075.88	4596.06	4209.67	5267.48	4726.7	5046.8	1988.77	1744.24	2665.75	1894.58
112447118	0	0	0	0	0	0	0	0	0	0	0	0	0	0	0	0	0	0	0	0	0	0	0	0	0	0	0	0	0	0	0	0	0	0	0	0	0	0	0	0	0	0	0	0	0	0	0	0	0	0	0	0	0	0	0	0	0	0	0	0	0	0	0	0	0	0	0	0	0	0	0	0	0	0	0	0	0	0	0	0	0	0	0	0	0	0	0	0	0	0	0	0	0	0	0	0	0	0	0	0	0	0	0	0	0	0	0	0	0	0	0	0	0	0	0	0	0
539902	292.595	85.0532	216.373	166.099	440.283	96.4056	360.005	75.6271	174.852	124.783	155.628	201.569	767.167	381.853	530.526	473.461	451.478	324.857	336.048	344.303	312.275	247.751	257.914	287.022	459.26	413.559	285.82	572.73	415.987	441.949	536.315	437.323	331.843	315.198	392.169	718.671	209.67	645.729	231.811	347.38	153.051	226.595	196.774	545.928	91.8066	713.318	105.358	211.458	160.538	125.98	77.6859	946.514	381.402	881.127	430.194	624.584	369.224	779.626	395.192	347.604	254.506	504.513	242.806	909.452	481.95	257.896	992.572	434.552	1782.57	504.366	503.534	437.159	334.298	276.216	807.757	277.758	982.594	241.492	221.683	107.659	218.343	118.635	447.291	101.784	415.683	98.5554	266.209	154.844	332.048	112.507	979.072	348.93	1136.85	461.641	619.851	309.495	773.101	410.159	360.961	260.504	426.729	203.975	623.63	495.473	277.261	664.314	502.248	736.288	563.499	490.112	373.001	298.539	327.134	696.149	227.245	875.093	202.77
112447119	0	0	0	0	0	0	0	0	0	0	0	0	0	0	0	0	0	0	0	0	0	0	0	0	0	0	0	0	0	0	0	0	0	0	0	0	0	0	0	0	0	0	0	0	0	0	0	0	0	0	0	0	0	0	0	0	0	0	0	0	0	0	0	0	0	0	0	0	0	0	0	0	0	0	0	0	0	0	0	0	0	0	0	0	0	0	0	0	0	0	0	0	0	0	0	0	0	0	0	0	0	0	0	0	0	0	0	0	0	0	0	0	0	0	0	0	0
537631	0	5.00313	2.10071	6.56891	1.46031	3.89518	2.64709	2.98528	2.88217	4.2661	0	3.11303	3.17339	1.89036	1.94332	4.33374	3.51801	0	3.33822	0.9157	3.02445	0.931394	2.73407	3.59902	0.909426	0.939907	0	0	2.68957	2.5497	4.07844	0	0	3.3711	2.64979	7.08051	6.33885	3.81636	5.68165	0	0	0	2.24884	12.4075	2.78202	2.04389	8.60064	0	0	0	0.983366	0	2.00738	9.46177	3.12489	3.89149	1.84612	5.79217	1.11009	2.70158	0	11.0882	3.78203	6.7567	4.284	0.948148	0	0.912924	1.97844	5.45261	2.75155	7.4888	4.41317	3.41008	6.00882	9.79276	7.36026	6.33126	3.44584	2.24289	1.1614	9.02658	3.67385	10.1784	3.45682	1.35007	0.989623	0	1.08868	4.97819	6.1192	5.13132	2.50407	7.00783	6.28228	2.04963	2.01328	5.84272	3.68328	2.03519	5.58545	6.86455	0	0	1.00822	1.59499	2.33604	1.83842	3.59489	1.6043	2.06649	2.08041	1.90194	3.95539	10.4082	3.37223	29.4094
112447255	0	0	0	0	0	0	0	0	0	0	0	0	0	0	0	0	0	0	0	0	0	0	0	0	0	0	0	0	0	0	0	0	0	0	0	0	0	0	0	0	0	0	0	0	0	0	0	0	0	0	0	0	0	0	0	0	0	0	0	0	0	0	0	0	0	0	0	0	0	0	0	0	0	0	0	0	0	0	0	0	0	0	0	0	0	0	0	0	0	0	0	0	0	0	0	0	0	0	0	0	0	0	0	0	0	0	0	0	0	0	0	0	0	0	0	0	0
112447256	0	0	0	0	0	0	0	0	0	0	0	0	0	0	0	0	0	0	0	0	0	0	0	0	0	0	0	0	0	0	0	0	0	0	0	0	0	0	0	0	0	0	0	0	0	0	0	0	0	0	0	0	0	0	0	0	0	0	0	0	0	0	0	0	0	0	0	0	0	0	0	0	0	0	0	0	0	0	0	0	0	0	0	0	0	0	0	0	0	0	0	0	0	0	0	0	0	0	0	0	0	0	0	0	0	0	0	0	0	0	0	0	0	0	0	0	0
112447258	0	0	0	0	0	0	0	0	0	0	0	0	0	0	0	0	0	0	0	0	0	0	0	0	0	0	0	0	0	0	0	0	0	0	0	0	0	0	0	0	0	0	0	0	0	0	0	0	0	0	0	0	0	0	0	0	0	0	0	0	0	0	0	0	0	0	0	0	0	0	0	0	0	0	0	0	0	0	0	0	0	0	0	0	0	0	0	0	0	0	0	0	0	0	0	0	0	0	0	0	0	0	0	0	0	0	0	0	0	0	0	0	0	0	0	0	0
282333	14.2729	9.00563	18.9064	8.44574	12.4126	20.4497	20.2944	33.8332	10.5679	4.2661	24.5168	8.56084	3.96674	4.7259	17.4899	6.50061	3.51801	5.87091	44.5096	22.8925	29.4884	15.8337	22.7839	17.9951	13.6414	9.39907	23.478	9.94611	9.86177	18.6978	10.1961	1.93506	7.9246	22.7549	4.41631	16.8162	23.405	4.57964	49.9985	3.77587	7.84879	12.9073	11.2442	22.9061	29.6749	41.8998	40.853	8.09407	2.18419	8.39866	5.90019	5.86077	10.0369	14.1927	6.24979	18.4846	13.8459	38.2283	49.9541	9.00528	18.179	42.9667	31.0127	12.1621	17.136	14.2222	17.4315	11.868	46.4932	13.6315	6.42029	6.5527	3.30988	12.5036	33.4777	22.2563	24.8409	57.8858	5.74307	7.85013	22.0666	6.44756	16.5323	17.5809	18.1483	54.003	6.92736	3.22591	4.35473	6.96946	14.2781	2.05253	33.805	10.5117	12.5646	9.22336	23.1528	31.5507	8.28738	7.12315	24.576	22.555	14.1734	16.3119	23.1891	14.3549	3.50405	13.7882	15.2783	4.81289	5.16622	17.6835	3.80388	27.6877	20.8164	17.7042	82.0366
112441472	15.2924	8.00501	8.40284	14.0762	4.38093	12.6593	10.5884	9.95093	5.76434	9.59873	12.7914	9.3391	20.627	17.9584	11.6599	13.0012	3.51801	8.80637	13.3529	19.2297	17.3906	4.65697	11.8476	7.19805	4.54713	10.339	11.2286	8.28843	6.27567	7.64911	5.09805	6.7727	7.9246	10.9561	4.41631	11.5058	12.6777	6.10618	12.4996	12.5862	6.54066	24.3805	8.99537	14.3163	10.2007	19.417	17.2013	11.1293	15.2893	23.5162	6.88356	18.5591	11.0406	30.7507	10.4163	13.6202	4.61531	38.2283	18.8715	6.3037	9.99846	18.0183	8.32047	10.8107	10.71	8.53333	12.3046	9.12924	23.7412	11.814	4.58592	4.6805	4.41317	6.82015	6.86722	21.366	21.1607	12.6625	8.0403	10.093	10.4526	6.44756	6.42924	11.1037	9.50626	4.05022	12.8651	6.45183	6.5321	6.96946	14.2781	12.3152	18.7806	12.2637	11.5175	13.3226	13.0863	24.5394	10.129	7.12315	12.288	10.7872	1.09026	6.11695	10.0822	4.78497	17.5203	5.51527	1.79744	4.01074	9.29919	10.4021	5.70582	10.284	6.93879	16.0181	9.28717
616618	6.11696	6.00375	3.15106	0	0.730155	0.973794	2.64709	0.995093	3.84289	2.13305	0	3.11303	1.58669	2.83554	3.88663	2.16687	3.51801	2.93546	2.22548	4.5785	6.04891	2.79418	8.20221	1.79951	7.27541	4.69953	5.10392	4.97306	1.79305	6.79921	2.03922	3.87011	3.9623	2.52833	5.29958	3.54025	1.95042	4.57964	0	3.77587	2.61626	5.73658	3.37327	0.95442	2.78202	2.04389	0	4.04703	2.18419	6.71892	2.9501	2.93038	6.02213	0	0	0.972873	2.76918	5.79217	2.22018	2.70158	0.908951	2.77205	2.26922	1.35134	1.071	2.84444	3.07615	4.56462	3.95687	3.63507	0	1.8722	1.10329	1.13669	6.86722	0.890251	1.84006	2.7134	5.74307	4.48579	4.64561	6.44756	0.918463	0	4.32103	1.35007	0	8.60244	1.08868	0	5.09934	3.07879	1.25204	5.25587	2.09409	2.04963	2.01328	3.50563	2.76246	1.01759	1.11709	2.94195	1.09026	1.01949	0	5.58247	3.50405	9.19211	0.898722	4.81289	3.09973	8.32165	2.85291	1.58216	0	1.68611	1.54786
112447207	0	0	0	0	0	0	0	0	0	0	0	0	0	0	0	0	0	0	0	0	0	0	0	0	0	0	0	0	0	0	0	0	0	0	0	0	0	0	0	0	0	0	0	0	0	0	0	0	0	0	0	0	0	0	0	0	0	0	0	0	0	0	0	0	0	0	0	0	0	0	0	0	0	0	0	0	0	0	0	0	0	0	0	0	0	0	0	0	0	0	0	0	0	0	0	0	0	0	0	0	0	0	0	0	0	0	0	0	0	0	0	0	0	0	0	0	0
781149	1771.88	2316.45	1723.63	1547.45	1941.48	2804.53	2065.61	2467.83	1413.22	2216.24	1806.78	1277.12	1439.13	1981.1	1329.23	1198.28	1125.76	2272.04	1543.37	1300.29	1542.47	2430.01	1274.99	1202.07	1708.81	2698.47	1595.49	1748.03	2102.35	2004.07	1411.14	1044.93	1683.98	1385.52	1190.64	1895.81	2914.41	1752.47	3343.08	1222.12	3976.72	2492.55	1946.37	2412.77	3101.02	2998.39	3071.5	1680.53	1840.18	2734.6	2102.44	1595.1	2011.39	1924.29	1555.16	1884.45	2784.88	2506.85	1707.32	1550.71	2603.23	2201.01	1568.03	2412.14	2257.67	1963.61	1789.3	2341.65	1992.29	1796.63	906.178	2471.31	1866.77	1736.87	2334	3308.17	2609.21	2916.9	1192.26	3264.53	1751.39	2061.93	2266.77	3214.52	2007.55	2503.04	1898.1	2288.25	1817.01	2109.76	2060.13	2001.22	2120.95	2083.95	1836.52	2775.21	2008.25	1833.45	1372.94	1765.52	1762.77	3017.46	1347.56	2436.58	1760.35	1661.18	2566.13	1165.56	1372.35	1070.87	2696.77	1262.81	1406.49	1853.5	3076.48	2279.63	2536.94
102466868	0	0	0	0	0	0	0	0	0	0	0	0	0	0	0	0	0	0	0	0	0	0	0	0	0	0	0	0	0	0	0	0	0	0	0	0	0	0	0	0	0	0	0	0	0	0	0	0	0	0	0	0	0	0	0	0	0	0	0	0	0	0	0	0	0	0	0	0	0	0	0	0	0	0	0	0	0	0	0	0	0	0	0	0	0	0	0	0	0	0	0	0	0	0	0	0	0	0	0	0	0	0	0	0	0	0	0	0	0	0	0	0	0	0	0	0	0
532960	1223.39	1824.14	1080.82	1226.51	1426.72	2242.65	1192.07	2370.31	818.536	2203.44	954.022	787.597	963.124	1921.55	1033.84	1954.52	789.207	1397.28	866.825	1346.99	937.581	2096.57	921.382	1498.99	1041.29	2314.99	3107.27	1012.02	1186.1	1142.27	2388.95	922.055	1974.22	1055.15	1707.35	1838.28	1257.53	1236.5	2182.89	1924.44	3337.04	2898.41	3185.49	2500.58	2828.39	2320.84	2957.54	1753.38	1204.58	3077.27	2638.37	2794.61	1705.27	2631.55	2577	2334.89	2085.2	3193.8	2577.63	2238.71	2323.28	2237.04	3845.57	3382.4	1963.14	3989.81	3096.66	1232.45	2218.82	3461.5	1409.71	2536.83	1641.7	4785.47	2603.54	1354.96	2531.01	1901.19	1771.16	2928.1	1728.17	4243.78	2207.07	2843.47	1679.15	2800.05	2509.68	2604.39	2411.43	3551.44	2901.52	2935.12	3046.21	2874.96	2703.47	2059.88	2822.62	2580.15	2539.62	2177.65	2634.1	4944.44	1719.34	2223.51	3735.46	1732.96	1037.2	2059.95	3345.94	1294.67	2354.76	1272.17	4398.24	2557.56	1407.71	2277.1	1948.76
781224	71.3646	53.0332	49.3667	127.624	36.5077	41.8731	52.0595	49.7547	126.815	67.1911	121.518	107.4	99.9618	103.97	121.457	105.093	141.893	41.0964	86.7938	31.1338	45.3668	80.0999	50.1246	56.6846	85.4861	31.0169	87.7874	106.921	74.4115	67.1422	85.6472	86.11	99.0575	80.0636	104.225	63.7246	47.7852	45.0331	51.1348	88.1037	52.3252	77.4439	89.9537	49.6298	47.2943	56.207	66.655	146.705	132.144	80.6271	84.5694	93.7722	92.3394	139.561	89.5803	52.5351	69.2296	49.8127	68.8256	52.2306	73.625	20.7904	64.2945	75.6751	68.5439	78.6963	89.2085	52.9496	93.9757	116.322	77.9607	82.3768	68.4042	85.2519	61.805	55.1956	55.2019	24.4206	98.7808	84.1086	42.9719	91.5553	63.3739	32.3858	66.5438	55.3531	114.796	94.6268	111.046	87.6161	99.947	123.152	131.464	136.653	82.7167	55.3401	61.4052	31.5507	58.9325	71.2315	63.6742	60.8003	52.3326	54.033	80.6576	63.7996	58.4009	137.882	78.1888	123.531	120.89	63.4526	106.509	30.852	36.4286	41.3098	89.776
112447223	0	0	0	0	0	0	0	0	0	0	0	0	0	0	0	0	0	0	0	0	0	0	0	0	0	0	0	0	0	0	0	0	0	0	0	0	0	0	0	0	0	0	0	0	0	0	0	0	0	0	0	0	0	0	0	0	0	0	0	0	0	0	0	0	0	0	0	0	0	0	0	0	0	0	0	0	0	0	0	0	0	0	0.918463	0	0	0	0	0	0	0	0	0	0	0	0	0	0	0	0	0	0	0	0	0	0	0	0	0	0	0	0	0	0	0	0	0	0
112447220	0	0	0	0	0	0	0	0	0	0	0	0	0	0	0	0	0	0	0	0	0	0	0	0	0	0	0	0	0	0	0	0	0	0	0	0	0.487604	0	0	0	0	0	0	0	0	0	0	0	0	0	0	0	0	0	0	0	0	0	0	0	0	0	0	0	0	0	0	0	0	0	0	0	0	0	0	0	0	0	0	0	0	0	0	0	0	0	0	0	0	0	0	0	0	0	0	0	0	0	0	0	0	0	0	0	1.00822	0	0	0	0	0	0	0	0	0	0.867348	0	0
618192	0	0	0	0	0.730155	0	0	2.98528	1.92145	1.06653	6.39568	0	1.58669	0	0	1.08344	0	0	0	0.9157	3.02445	0.931394	0.911357	1.79951	0.909426	0	0	0.828843	0	0	0	0	0	0	0	0.885063	1.46281	0.763273	1.13633	0	0	0	0	0	3.70936	0	3.22524	0	0	0	0	0	0	0	0	0	0	0	0	0	0.908951	1.38602	0	1.35134	0	0.948148	0	0	0	0.908768	0	0	0	0	4.29201	5.34151	0	1.80893	0	1.12145	0	1.28951	0	0	0.864206	0	0	0	0	0.995637	0	0	0	1.75196	0	0	0	0	0	0	0	0.98065	0	0	0	0	0	0	0	0	0	2.08041	0	0.791078	0	0.843057	0
527592	1470.11	487.305	1985.17	627.8	771.043	589.145	1169.13	419.929	1466.06	521.531	1416.64	822.619	1639.85	633.271	1927.77	839.663	1992.37	816.057	1980.68	986.208	2143.58	982.621	2515.34	1360.43	1102.22	471.833	474.665	1233.32	476.054	1791.59	562.825	1807.34	939.065	1862.53	868.247	793.902	794.794	1254.06	563.619	813.071	604.357	1052.66	595.944	649.005	588.861	733.757	550.441	914.63	566.797	641.657	592.969	913.303	739.719	816.078	770.807	637.232	803.986	948.758	698.247	930.246	994.392	558.568	1035.52	490.537	595.475	459.852	377.342	547.755	669.701	439.844	918.101	1040.94	1435.39	654.735	678.138	772.738	729.585	626.795	1287.6	485.587	1243.86	523.542	549.241	579.243	802.847	554.881	606.639	560.234	587.889	542.622	878.106	798.434	823.84	715.675	720.368	728.645	611.032	622.834	854.521	943.308	771.91	934.559	552.763	685.098	428.494	502.422	402.966	777.653	736.952	1256.97	993.98	1598.8	938.608	733.329	797.093	737.675	594.379
517589	4086.13	3345.09	6246.46	3545.33	3188.59	2630.22	4813.3	2009.09	2300.93	1983.74	2772.53	3094.35	5816.03	3385.64	5005.99	4052.05	4481.95	3578.32	4797.03	4731.42	5048.57	4350.54	6331.19	5518.2	2877.43	2294.31	2381.49	2870.28	1937.39	3452.3	1964.79	2634.58	3080.69	3287.67	2971.3	3586.28	3545.85	6499.27	2782.87	2587.73	3630.06	3971.15	4140.12	2768.77	3140.9	3444.98	3038.18	2027.56	2338.18	2492.72	2424.98	4474.69	3707.63	3711.38	4091.53	2887.49	3762.4	4878.17	3620.01	2959.14	4693.82	2022.21	4718.46	2666.19	2203.04	2468.98	1576.02	2086.03	2343.46	1977.48	2044.4	3252.01	2774.78	2202.91	3676.54	3962.51	3862.29	3894.63	4161.43	3158	4884.85	3704.77	2496.38	2762.04	3242.5	2598.89	1921.85	2182.87	1483.88	2443.29	4583.28	3788.97	3912.62	4560.35	2917.07	3377.8	2983.69	3460.06	3011.08	3995.07	2632.98	5179.79	1929.76	2252.06	2356.21	1887.67	1908.54	1730.87	2438.23	2551.63	3362.18	2910.5	2933.74	3569.34	3828.47	3891.55	3239.67
507537	1.01949	0	0	0.938415	0.730155	0	0	0	0	0	0	0	2.38004	0	0.971659	0	0	0	3.33822	0	0.756114	0.931394	2.73407	7.19805	0	0	0	1.65769	0	1.6998	4.07844	0	0.990575	0	0	2.65519	0	0.763273	1.13633	0	0	0	0	2.86326	0.92734	0	0	0	0	0	0	0	0	0	2.08326	0.972873	0	0	0	0.900528	0	0	0	0	0	0	0	0	0	0	0	0	0	0	0	0.890251	2.7601	2.7134	2.29723	0	0	0	0	0	0	2.70015	0.989623	0	0	0	0	0	5.00815	0	0	1.02482	0	0	0	3.05278	0	0	0	0	3.02466	0	1.16802	0	0.898722	0	1.03324	0	0	1.58216	3.46939	2.52917	1.54786
104968931	0	0	0	0	0	0	0	0	0	0	0	0	0	0	0	0	0	0	0	0	0	0	0	0	0	0	0	0	0	0	0	0	0	0	0	0	0.487604	0	0	0	0	0	0	0	0	0	0	0	0	0	0	0	0	0	0	0	0	0	0	0	0	0	0	0	0	0	0	0.912924	0	0	0	0	0	0	0	0	0	0	0	0	0	0	0	0.925308	0	0	0	0	0	0	0	0	0	0.875979	0	0	0	0	0	0	2.23418	0	0	0	0	0	0	0	0	0	0	0	0	0	0	0	0
100337125	0	0	0	0	0	0	0	0	0	0	0	0	0	0	0	0	0	0	0	0	0	0	0	0	0	0	0	0	0	0	0	0	0	0	0	0	0	0	0	0	0	0	0	0	0.92734	0	0	0	0	0	0	0	0	0	0	0	0	0	0	0	0	0	0	0	0	0	0	0	0	0	0	0	0	0	2.57521	0	0	0	0	0	0	0	2.75539	0	1.72841	0	0	0	0	0	0	1.02626	0	0	0	0	0	0	0	0	1.11709	0	0	0	0	0	0	0	0	0	0	0	0	0	0	0	0
281118	0	0	2.10071	1.87683	1.46031	0.973794	0.882364	0.995093	0.960723	1.06653	1.06595	0	1.58669	0	0.971659	2.16687	0	1.95697	2.22548	1.8314	1.51223	0.931394	3.64543	11.6968	0	0.939907	0	0.828843	0	0	0	0	0.990575	0	0.883263	4.42532	1.95042	3.81636	5.68165	2.51725	0	8.60487	0	4.7721	0	4.08778	0	1.01176	0	10.0784	0	4.88397	0	17.7408	2.08326	17.5117	0.923061	15.0596	5.55045	18.0106	0.908951	58.213	6.80766	0	0	2.84444	0	1.82585	1.97844	0	0	0	0	1.13669	5.15042	0.890251	11.9604	7.23573	0	0	1.1614	1.28951	1.83693	0.925308	4.32103	0	0	1.0753	5.44342	0.995637	5.09934	0	10.0163	3.50392	7.32932	3.07445	21.1395	10.5169	7.36656	3.05278	32.3956	6.86455	1.09026	0	0	1.59499	0	0	1.79744	0	2.06649	0	0	7.91078	6.93879	8.43057	4.64358
781835	1.01949	1.00063	1.05035	3.75366	1.46031	0	2.64709	2.98528	0.960723	4.2661	1.06595	1.55652	0.793347	5.67108	0.971659	6.50061	1.17267	3.91394	4.45096	2.7471	0.756114	1.86279	0.911357	0	0.909426	3.75963	3.06235	2.48653	5.37914	4.24951	1.01961	2.90259	1.98115	3.3711	0.883263	0	1.46281	0.763273	0	0	5.23252	0	1.12442	1.90884	0.92734	3.06584	0	0	10.921	1.67973	3.93346	2.93038	4.01476	0	4.16652	2.91862	5.53837	5.79217	2.22018	1.80106	0	0	0	1.35134	2.142	0.948148	1.02538	0.912924	0	0.908768	1.83437	3.7444	2.20659	6.82015	0	0.890251	0	6.33126	1.14861	1.12145	0	3.86854	0	0.925308	2.59262	6.75037	3.95849	5.37652	1.08868	2.98691	1.01987	5.13132	2.50407	2.62794	1.04705	0	3.01993	2.33709	0	1.01759	0	0.98065	0	1.01949	1.00822	2.39249	2.33604	0	0	2.40644	4.13297	0	0.950971	0	0	0.843057	0
523503	0	0	0	0	0	0.973794	0	0	0	0	0	0	0	0	0	0	0	0	0	0	0	0	0	0	0	0	0	0	0.896524	0	0	0	0	0	0	0	0	0	3.40899	0	0	0	0	0	0	0	2.15016	0	0	0	0	0	0	0	2.08326	0	0	0	0	0.900528	0	0	0	0	0	0	0	0	0	0	2.75155	0	0	0	0.858403	0	0	0	0	0	0	0	0	0	0	0	0	0	0	0	0	0	0	0	0	0	0	0	0	0	0	0	0	0	0	0	0	0	0.898722	0	0	0	0	0.791078	0	0	0
782110	32.6238	11.0069	35.7121	20.6451	8.0317	0.973794	101.472	3.98037	57.6434	9.59873	31.9784	21.013	65.8478	5.67108	75.7894	11.9178	58.6335	6.8494	57.8625	19.2297	157.272	28.8732	91.1357	83.6773	137.323	28.1972	24.4988	48.0729	6.27567	79.8907	2.03922	26.1233	0.990575	58.9943	15.0155	3.54025	0.975208	10.6858	0	2.51725	9.15692	5.73658	5.62211	0	2.78202	8.17556	9.67572	12.1411	3.27629	0	4.91683	2.93038	0	0	2.08326	4.86436	6.46143	4.63374	2.22018	36.9217	40.9028	4.15807	30.2563	1.35134	28.917	9.48148	6.15231	8.21632	2.96765	3.63507	5.50311	8.4249	7.72306	4.54677	2.57521	3.561	2.7601	3.61786	2.29723	6.72868	12.7754	1.28951	0.918463	1.85062	12.0989	2.70015	3.95849	4.30122	6.5321	5.97382	2.03973	1.02626	0	0	0	20.4963	0	12.854	11.0498	14.2463	13.4051	14.7098	30.5273	29.5653	15.1233	14.3549	5.84009	15.6266	3.59489	16.8451	4.13297	35.367	3.80388	0.791078	0.867348	5.9014	7.73931
100298456	1031.73	1538.96	1907.44	1287.51	2041.51	3319.66	1983.55	3367.4	1139.42	1464.34	1402.79	1912.96	1608.12	2984.88	1556.6	3764.94	1327.46	2144.84	1546.71	2376.24	1394.27	1480.92	1848.23	1685.24	866.683	1380.72	1486.26	829.672	1732.08	1221.31	1937.26	859.165	1206.52	1157.97	1351.39	2087.86	2326.36	3233.22	2274.93	675.881	1755.51	1677.95	1911.52	1765.68	3506.27	2563.04	3959.52	1424.56	1556.24	4562.15	1556.67	2382.4	3447.67	2859.82	4195.69	2007.04	2381.5	3489.2	2542.11	1237.33	1707.92	1925.19	1698.13	1841.88	1424.43	1901.04	1946.18	1758.29	2382.04	2526.37	896.089	1507.12	1951.73	2221.1	1809.51	2304.86	2631.29	2191.52	759.234	1816.74	1657.32	1764.05	1826.82	3724.36	2200.27	3068.72	1769.45	1628.01	2138.17	2014.17	2762.82	2943.33	2284.97	4287.04	2723.37	2292.52	2242.8	2392.01	1256.92	1679.03	1254.49	2082.9	964.882	1506.81	1634.33	1088.58	1723.99	797.875	1527.83	806.961	1552.97	1104.7	1680.37	1936.56	2398.22	2490.39	1835.76
100298890	5.09747	2.00125	2.10071	0	0	0	0	0.995093	0	0	0	0	3.17339	0.945181	2.91498	1.08344	1.17267	3.91394	3.33822	3.6628	0	2.79418	1.82271	0	0	2.81972	0	4.97306	0	3.3996	1.01961	0	0	0	0	3.54025	3.41323	0	1.13633	0	0	0	2.24884	0	0	0	0	0	0	1.67973	0	0	1.00369	0	0	1.94575	1.84612	0	0	1.80106	2.72685	0	0	0	0	0	6.15231	0.912924	1.97844	1.81754	0	0	0	0	1.71681	1.7805	0.920032	0.904466	2.29723	2.24289	3.4842	0	0	1.85062	0	0	0	0	0	0	1.01987	2.05253	1.25204	0.875979	0	3.07445	0	0	2.76246	0	0	0.98065	3.27079	1.01949	0	4.78497	1.16802	1.83842	0.898722	0	0	0	0	5.53755	2.60204	0	0
540970	3.05848	2.00125	0	0	2.19046	1.94759	2.64709	1.99019	0	0	3.19784	1.55652	3.17339	1.89036	0.971659	2.16687	0	2.93546	5.5637	2.7471	9.07336	1.86279	10.9363	1.79951	0.909426	1.87981	0	0	0.896524	0	0	0	0	0	0	0	4.87604	0.763273	4.54532	0	2.61626	0	0	1.90884	1.85468	2.04389	7.52556	0	0	1.67973	0	3.90718	2.00738	1.18272	3.12489	1.94575	0.923061	2.31687	2.22018	0.900528	3.6358	9.70217	6.05125	0	2.142	0.948148	3.07615	0	0	0.908768	1.83437	0	2.20659	1.13669	3.43361	1.7805	0	3.61786	0	0	0	1.28951	0	0	2.59262	2.70015	0	0	0	0	0	0	5.00815	1.75196	2.09409	3.07445	5.03321	0	5.52492	4.07037	5.58545	1.9613	0	0	0	0	0	0	0.898722	0	0	2.08041	0	1.58216	2.60204	0.843057	1.54786
107131312	0	0	0	0.938415	1.46031	0.973794	0.882364	0	0	0	1.06595	0.778258	2.38004	0	0	1.08344	0	0	0	0	1.51223	0	0	1.79951	0	0	0	1.65769	0.896524	0	0	0	0	0	0.883263	2.65519	0.975208	2.28982	0	0	0	0	0	0	5.56404	0	2.15016	0	0	0	0.983366	0.976794	1.00369	0	0	0	0.923061	0	0	0	0	0	0	0	0	0	0	0	0	0.908768	0.917184	0	0	1.13669	1.71681	0.890251	1.84006	2.7134	0	1.12145	0	5.15805	1.83693	0.925308	0	0	0	0	1.08868	3.98255	1.01987	0	2.50407	0	0	0	0	2.33709	0.92082	0	2.23418	1.9613	0	0	0	1.59499	0	0	3.59489	0	0	0	0	3.95539	6.07144	0	10.835
112447283	0	0	0	0	0	0	0	0	0	0	0	0	0	0	0	0	0	0	0	0	0	0	0	0	0	0	0	0	0	0	0	0	0	0	0	0	0	0	0	0	0	0	0	0	0	0	0	0	0	0	0	0	0	0	0	0	0	0	0	0	0	0	0	0	0	0	0	0	0	0	0	0	0	0	0	0	0	0	0	0	0	0	0	0	0	0	0	0	0	0	0	0	0	0	0	0	0	0	0	0	0	0	0	0	0	0	0	0	0	0	0	0	0	0	0	0	0
504250	0	0	0	0	0	0	0	0	0	0	0	0.778258	0	0	0	0	0	0	0	0	0	0	0	0	0	0	0	0	0.896524	0	0	0	0	0	0	0	0	0	0	0	0	0	0	0	0	0	0	0	0	0	0	0	0	0	0	0	0	0	0	0	0	1.38602	0	0	0	0	0	0	0	0	0	0	0	0	0	0	0.920032	1.80893	0	0	0	0	0	0	2.59262	1.35007	0	0	0	0	1.01987	1.02626	0	0	0	0	0	0	0	0	0	0	0	0	0	0	0	0	1.79744	0	0	0	0	0	0.867348	0.843057	0
282874	8.15595	19.0119	24.1582	21.5835	15.3332	13.6331	22.9415	4.97547	15.3716	25.5966	10.6595	18.6782	37.2873	26.4651	29.1498	23.8356	28.1441	62.6231	18.9166	54.0263	25.7079	26.079	16.4044	29.6919	18.1885	22.5578	12.2494	21.5499	54.688	20.3976	23.451	29.0259	62.4062	31.1827	50.346	8.85063	7.31406	7.63273	2.27266	6.29312	22.2382	20.078	20.2396	12.4075	12.0554	17.3731	7.52556	15.1764	36.0391	3.35946	32.4511	10.7447	23.0848	13.0099	24.9991	20.4303	33.2302	28.9609	32.1926	12.6074	29.9954	16.6323	17.3973	0	21.42	19.9111	22.5585	37.4299	10.8814	26.3543	22.9296	58.9743	9.92964	40.9209	2.57521	2.67075	2.7601	8.1402	17.2292	15.7003	29.035	15.4741	14.6954	12.9543	19.8767	6.75037	8.90661	30.1085	10.8868	24.8909	19.3775	22.5778	13.7724	25.4034	17.7998	37.9182	17.1129	28.0451	18.4164	26.4574	14.5222	20.5937	13.0831	23.4483	20.1644	19.1399	30.3685	26.6571	20.6706	37.7009	80.593	24.9649	37.0879	6.32863	12.1429	5.9014	3.09572
280834	1.01949	4.0025	2.10071	4.69208	5.11108	3.89518	7.05891	2.98528	4.80361	2.13305	6.39568	5.44781	10.3135	5.67108	12.6316	2.16687	14.072	6.8494	10.0147	0.9157	3.78057	8.38255	2.73407	2.69927	4.54713	1.87981	7.14549	6.63074	1.79305	4.24951	5.09805	8.70776	3.9623	5.05665	4.41631	1.77013	4.87604	1.52655	5.68165	6.29312	1.30813	0	0	6.68094	4.6367	5.10973	2.15016	5.05879	3.27629	1.67973	1.96673	8.79115	2.00738	4.73088	6.24979	10.7016	6.46143	3.4753	5.55045	5.40317	1.8179	12.4742	3.02563	2.70268	2.142	1.8963	0	9.12924	6.92453	6.36138	11.9234	11.2332	6.61976	5.68346	3.43361	0	6.44022	2.7134	5.74307	5.60724	10.4526	1.28951	9.18463	9.25308	6.04944	4.05022	5.93774	5.37652	2.17737	0	9.1788	3.07879	11.2683	9.63577	5.23523	5.12409	2.01328	15.1911	2.76246	1.01759	3.35127	10.7872	10.9026	2.03898	2.01644	4.78497	16.3522	6.43448	4.49361	4.01074	6.19946	14.5629	0.950971	0.791078	0.867348	3.37223	6.19144
112447216	0	0	0	0	0	0	0	0	0	0	0	0	0	0	0	0	0	0	0	0	0	0	0	0	0	0	0	0	0	0	0	0	0	0	0	0	0	0	0	0	0	0	0	0	0	0	0	0	0	0	0	0	0	0	0	0	0	0	0	0	0	0	0	0	0	0	0	0	0	0	0	0	0	0	0	0	0	0	0	0	0	0	0	0	0	0	0	0	0	0	0	0	0	0	0	0	0	0	0	0	0	0	0	0	0	0	0	0	0	0	0	0	0	0	0	0	0
112447284	0	0	0	0	0	0	0	0	0	0	0	0	0	0	0	0	0	0	0	0	0	0	0	0	0	0	0	0	0	0	0	0	0	0	0	0	0	0	0	0	0	0	0	0	0	0	0	0	0	0	0	0	0	0	0	0	0	0	0	0	0	0	0	0	0	0	0	0	0	0	0	0	0	0	0	0	0	0	0	0	0	0	0	0	0	0	0	0	0	0	0	0	0	0	0	0	0	0	0	0	0	0	0	0	0	0	0	0	0	0	0	0	0	0	0	0	0
529134	1.01949	0	1.05035	0.938415	0.730155	5.84276	1.76473	0.995093	0.960723	0	0	0.778258	0	3.78072	0	2.16687	0	1.95697	1.11274	2.7471	2.26834	0	1.82271	0	0	0	0	0.828843	1.79305	0	2.03922	5.80517	0.990575	0.842775	1.76653	3.54025	10.7273	3.05309	15.9086	0	1.30813	1.43415	3.37327	2.86326	8.34606	0	0	4.04703	0	0	0.983366	0.976794	1.00369	2.36544	0	0	0	4.63374	2.22018	0	1.8179	1.38602	0.756406	0	0	0	2.05077	0	0	4.54384	0.917184	0.9361	0	0	6.86722	7.12201	2.7601	6.33126	0	1.12145	1.1614	3.86854	0.918463	9.25308	0	0	2.96887	0	0	0.995637	3.0596	1.02626	2.50407	1.75196	0	0	0	0	0	0	0	1.9613	1.09026	1.01949	0	0.797495	0	0.919211	2.69617	1.6043	3.09973	0	1.90194	3.95539	11.2755	2.52917	15.4786
505170	0	0	0	0	0	0	0	0	0	0	3.19784	0	0	0	0	0	0	0	0	0	0	0	0	0	0	0	0	0	0	0	0	0	0	0	0	0	0	0	0	0	0	0	0	0	0	0	1.07508	0	0	0	0	0	0	0	0	0	0	0	0	0	0	0	0	0	0	0	0	0	0	0	0	0	0	0	2.57521	0	0	0	0	0	2.3228	0	0	0	0	0	0	0	0	0	0	0	0	0	0	0	0	0	0	0	0	0	0	0	0	0	0	0	0	0	0	0	0	1.58216	0.867348	0	0
286872	0	0	0	0	0	0	0	0	0	2.13305	0	0	0	0	0	0	0	0.978486	0	0	0	0	0	0	0	0	0	0	0.896524	0	0	0	0	0	0	0	0	0	1.13633	0	0	0	0	0	0	0	0	0	0	1.67973	0	0	0	0	0	0	0	0	0	0.900528	0	0	0	0	0	0	0	0	0	0	0	0	0	0	0.858403	0	0	0	0	0	0	0	0	0	0	0	0	0	0	0	0	0	0	0	0	0	0	0	0.92082	0	0	0	0	0	0	0	1.16802	0	0	0	0	0	0	0.791078	0.867348	0	0
112447021	0	0	0	0	0	0	0	0	0	0	0	0	0	0	0	0	0	0	0	0	0	0	0	0	0	0	0	0	0	0	0	0	0	0	0	0	0	0	0	0	0	0	0	0	0	0	0	0	0	0	0	0	0	0	0	0	0	0	0	0	0	0	0	0	0	0	0	0	0	0	0	0	0	0	0	0	0	0	0	0	0	0	0	0	0	0	0	0	0	0	0	0	0	0	0	0	0	0	0	0	0	0	0	0	0	0	0	0	0	0	0	0	0	0	0	0	0
614135	347.647	420.263	338.214	359.413	306.665	341.802	347.652	260.714	415.993	398.881	448.764	533.885	332.413	284.499	332.307	316.363	388.154	320.943	356.077	354.376	373.52	398.637	357.252	470.572	419.246	360.924	452.207	370.493	331.714	393.504	400.707	449.901	448.731	419.702	482.261	281.45	332.058	260.276	374.989	327.242	452.613	355.668	440.773	332.138	363.517	260.596	330.05	422.915	361.483	409.854	553.635	332.11	286.051	243.641	294.782	330.777	346.148	323.203	477.339	405.238	386.304	388.087	422.831	475.672	404.838	510.104	385.545	398.948	444.159	386.226	437.497	409.076	465.59	491.051	345.078	313.368	262.209	336.461	311.274	409.328	370.487	444.882	296.663	346.99	324.077	283.516	447.31	462.381	395.192	524.701	293.722	316.089	227.871	314.476	297.361	358.686	346.285	504.811	356.357	341.911	350.767	408.931	419.751	390.465	425.469	357.278	377.27	351.139	408.02	421.128	395.732	411.922	393.702	289.535	328.725	270.621	283.259
112447122	0	0	0	0	0.730155	0.973794	0	0	0	0	0	0	0	0	0	0	0	0	0	0	0	0	0	0	0	0	0	0	0	0	0	0	0	0	0	0	0.975208	0	0	0	1.30813	0	0	0	0	0	0	0	0	0	0	0	0	0	0	0	0	0	0	0	0	0	0.756406	0	0	0	0	0	0	0	0	0	0	0	0	0	0	2.7134	0	0	0	1.28951	0	0	0.864206	1.35007	0	0	0	0	0	0	0	0	0	0	0	0	0	0	0	0	0	0	0	0	0	0	0	0	0	0	0	0	0.867348	0	9.28717
523110	25.4873	23.0144	12.6043	32.8445	11.6825	7.79035	21.1767	31.843	20.1752	19.1975	8.52757	24.9043	11.1069	3.78072	13.6032	18.4184	15.2447	14.6773	24.4803	18.314	40.074	25.1476	82.9335	52.1858	12.732	8.45916	7.14549	8.28843	8.96524	9.34891	5.09805	23.2207	9.90575	21.9122	15.0155	15.9311	17.5537	24.4247	40.9078	35.2415	17.0057	8.60487	21.364	17.1796	7.41872	14.3072	6.45048	23.2705	13.1051	23.5162	15.7339	17.5823	15.0553	14.1927	18.7494	26.2676	17.5382	5.79217	18.8715	46.8275	29.0864	13.8602	30.2563	28.3781	21.42	8.53333	4.10154	10.0422	10.8814	6.36138	25.6812	30.8913	16.5494	32.9641	10.3008	28.488	24.8409	17.1849	17.2292	19.0646	16.2596	43.8434	14.6954	17.5809	10.3705	17.551	14.8443	20.4308	7.62078	19.9127	11.2185	11.2889	12.5204	14.0157	12.5646	12.2978	15.0996	8.17981	46.041	32.563	49.152	30.4002	11.9929	10.1949	4.03288	6.37996	4.67207	11.9497	6.29105	12.0322	10.3324	10.4021	20.9214	16.6126	17.347	12.6458	12.3829
507385	200.84	258.161	149.15	254.31	159.174	302.85	120.002	319.425	102.797	250.633	107.661	166.547	115.035	187.146	99.1092	175.517	114.922	165.364	127.965	173.983	145.174	217.946	145.817	190.748	155.512	254.715	259.279	138.417	233.993	128.335	245.726	160.61	232.785	148.328	208.45	162.852	457.86	164.104	392.034	166.138	234.155	228.029	273.234	214.744	382.991	151.248	382.728	147.717	167.091	235.162	259.609	210.988	144.531	153.754	227.076	143.985	239.996	207.36	253.101	161.195	229.965	297.995	275.332	248.647	339.507	294.874	173.29	251.054	238.402	278.992	179.768	258.364	280.237	290.993	285.848	506.553	251.169	456.755	143.577	248.961	146.337	306.904	201.143	423.791	175.434	367.22	151.412	220.438	125.199	287.739	164.199	200.122	192.814	212.863	180.092	243.907	181.196	282.788	162.985	188.255	169.798	280.466	148.276	292.594	326.663	120.422	232.436	135.124	224.68	180.483	264.51	145.629	271.027	253.145	528.215	213.293	493.768
537667	451.636	419.262	545.134	553.665	511.838	522.927	402.358	555.262	420.797	433.009	352.828	514.428	506.156	542.534	363.4	683.648	462.032	453.039	366.092	548.504	496.767	499.227	495.778	603.736	470.173	515.069	650.239	461.665	623.981	486.993	598.511	476.024	500.24	380.934	524.658	579.716	500.769	572.455	581.801	590.295	438.224	546.41	474.506	522.068	551.767	432.283	507.438	529.15	437.93	690.369	581.169	594.868	446.642	501.474	697.893	565.239	521.53	668.417	585.018	552.024	453.566	720.732	664.881	790.534	610.469	784.119	690.084	558.71	616.283	627.959	607.176	533.577	767.892	551.296	528.776	516.346	491.297	519.164	572.01	426.15	458.754	671.836	483.111	566.288	396.67	587.282	493.822	412.917	407.167	535.653	571.126	572.655	597.222	644.72	558.076	505.235	581.839	867.06	603.137	554.588	646.796	610.945	636.713	571.935	698.697	555.854	614.377	622.306	820.533	501.342	506.289	393.198	592.455	542.68	543.827	458.623	538.656
513824	494.455	417.261	395.984	394.134	350.474	455.736	353.828	530.385	472.676	390.348	372.015	354.107	414.127	564.273	395.465	622.975	459.687	547.952	429.518	508.213	427.204	470.354	522.207	471.472	379.231	400.4	515.496	508.081	421.366	484.444	452.707	460.544	435.853	407.903	438.982	539.889	495.893	377.057	562.483	824.399	419.91	501.951	512.736	478.164	463.67	375.054	492.387	527.126	520.929	661.814	552.651	628.079	517.903	480.185	607.271	498.111	457.838	578.059	548.385	485.385	503.559	192.657	517.382	622.968	458.388	510.104	534.225	404.425	475.814	468.015	585.164	509.239	680.732	447.857	601.74	496.76	491.297	498.361	916.594	551.752	409.975	584.149	446.373	436.745	319.756	549.48	488.874	436.574	550.874	525.697	503.814	627.047	379.367	504.564	625.087	527.781	550.633	285.125	574.592	539.324	474.764	540.338	447.007	444.498	500.077	448.99	249.956	648.963	664.155	469.256	413.297	478.495	636.199	531.605	496.123	382.748	532.464
525643	7.13646	15.0094	1.05035	16.8915	23.3649	30.1876	19.412	28.8577	16.3323	24.5301	4.26379	3.89129	24.5938	22.6843	14.5749	15.1681	7.03602	22.5052	13.3529	12.8198	16.6345	29.8046	17.3158	20.6944	12.732	30.077	17.3533	19.0634	46.6193	16.998	20.3922	3.87011	36.6513	10.1133	5.29958	20.3565	37.0579	16.0287	28.4082	10.069	20.9301	12.9073	13.4931	35.3135	18.5468	17.3731	25.8019	15.1764	15.2893	10.0784	9.83366	16.6055	30.1107	23.6544	33.3322	14.5931	23.9996	13.9012	7.77064	14.4085	20.9059	22.1764	16.6409	13.5134	22.491	19.9111	17.4315	37.4299	36.6011	36.3507	8.25466	14.9776	4.41317	12.5036	45.4954	38.2808	29.441	27.134	5.74307	30.2791	8.12981	15.4741	19.2877	22.2074	24.1978	16.2009	5.93774	12.9037	7.62078	9.95637	15.298	19.499	17.5285	23.6514	11.5175	27.6701	9.05978	10.5169	20.258	26.4574	18.9905	22.555	13.0831	28.5458	22.1809	13.5574	42.0486	16.5458	27.8604	4.81289	12.3989	6.24124	10.4607	31.6431	30.3572	29.507	10.835
526221	2.03899	0	0	0	0	0	0	0	0	0	0	0	0	0	0	0	0	0	0	0	0	0	0	0	0	0	0	0	0	0	0	0	0	0	0	0	0	0	0	0	0	0	0	0	0	0	0	0	0	0	0	0	0	0	0	0.972873	0	0	0	0	0	0	0	0	0	0	0	1.82585	0	0	0	0	0	0	0	0	0	0	0	0	0	0	1.83693	0	0	0	0	0	0	0	0	0	0	0	0	0	0	0	0	0	0	0	0	0	0	0	0	0	0	0	0	0	0	0	0	0.843057	0
100337051	1321.26	925.579	976.83	1258.41	1837.07	1526.91	1387.08	2011.08	1597.68	1107.05	1568.01	1392.3	1184.47	1114.37	1083.4	962.091	1848.13	1248.55	1226.24	1511.82	999.582	855.951	534.055	1045.52	1691.53	1147.63	1459.72	1927.06	743.219	1535.77	1257.18	1683.5	782.554	1251.52	1565.14	2117.07	851.844	1386.1	1104.51	1149.12	1070.05	2151.22	1072.7	2639.92	1634.9	2139.95	1599.72	2291.63	1291.95	1918.25	1267.56	1546.27	1219.48	1341.21	804.139	2220.1	1286.75	1642.66	1352.09	1468.76	942.582	1115.75	1043.84	2237.82	1075.28	1189.93	2149.21	854.497	1307.75	1296.81	1911.41	922.059	1925.25	1632.29	2001.8	957.91	1631.22	975.015	1070.51	939.773	1441.3	1132.19	2529.45	1775.67	1437.17	1582.29	2372.13	1220.47	2284.06	1293.33	1577.73	1091.95	1393.52	938.173	2102.47	1312.79	1721.36	1201.26	1466.87	881.235	1343.86	999.282	1580.88	1085.76	1218.94	1979.38	740.523	1286.9	1019.15	1811.25	1037.38	1274.25	1248.62	2033.07	829.185	1611.92	950.387
112447259	0	0	0	0	0	0	0	0	0	0	0	0	0	0	0	0	0	0	0	0	0	0	0	0	0	0	0	0	0	0	0	0	0	0	0	0	0	0	0	0	0	0	1.12442	0	0	0	0	0	0	0	0	0	0	0	0	0	0	0	0	0	0	0	0	0	0	0	0	0	0	0	0	0	0	0	0	0	0	0	0	0	0	0	0	0	0	0	0	0	0	0	0	0	0	0	0	0	0	0	0	0	0	0	0	0	0	0	0	0	0	0	0	0	0	0	0	0	0
112447123	0	0	0	0	0	0.973794	0	0.995093	0	0	0	0	0	0	0	0	0	0	0	1.8314	0	0	0	0	1.81885	0	0	0	0	0	3.05883	0	0	0	0	0.885063	0	1.52655	0	0	0	0	0	0	0.92734	0	0	0	0	0	0	0	0	0	0	1.94575	0	0	2.22018	0	0	0	0	0	1.071	3.79259	3.07615	0	0	0	0	0	0	0	0	1.7805	0	0	0	0	2.3228	0	0.918463	0	0	2.70015	0	0	0	0.995637	1.01987	0	0	0	0	0	0	1.16854	0	0	0	0.98065	0	1.01949	0	0	0	0.919211	0.898722	0	0	0	0	1.58216	0	0	12.3829
533223	8583.12	12929.1	10010.9	14769.7	10903.4	12776.2	8647.17	13712.4	6713.53	10381.6	6424.46	11500.3	11041	17086	8542.82	14756.4	8904.09	13241.8	7400.84	11865.6	7283.64	11478.5	7431.2	10767.4	7409.1	9803.23	10603.9	9157.06	12609.6	7311.7	12033.4	7608.64	13467.9	5295.16	13215.4	11990	8303.89	11395.7	9036.09	9033.14	12658.8	10126.5	15418.1	12411.3	11805	11824.9	12205.4	9151.36	13644.6	6131.02	11550.6	15535.9	18138.7	14048.4	15590.1	13952.9	12668.1	10663.4	12508.5	10660.5	12746.2	10537.9	11293.9	17143.1	10356.6	12384.7	17630.5	11543.9	13860.9	13464.3	10843	11925	7286.15	14689.5	10021.9	8296.25	10107.5	8487.51	8981.01	13094	10632.6	16149.8	11756.3	12562.9	8409.59	11113.8	11938.8	11995	9876.53	11992.5	16312.8	16519.8	13448.1	16575.3	16598.8	12817.4	12983.7	13628.7	12604.2	12272.2	10315.2	11943.3	11891.5	10540.5	11292.1	12688.1	13773.3	8538.55	10629.2	9004.91	13068.5	5783.55	12970.3	9981.03	8473.99	10365.4	7336.86
539006	275.263	223.14	290.948	345.337	300.094	281.426	354.71	384.106	283.413	313.558	265.421	279.395	278.465	188.091	300.243	261.108	200.527	201.568	273.734	319.579	253.298	203.044	243.332	299.619	301.93	269.753	326.651	292.582	238.475	288.966	244.706	198.343	212.974	212.379	263.212	321.278	287.199	297.676	381.807	207.673	248.545	304.039	315.963	413.264	197.523	295.342	377.353	321.739	192.209	282.195	285.176	316.481	117.432	250.737	244.783	261.703	197.535	247.905	291.954	219.729	192.698	259.186	278.358	306.754	249.543	262.637	301.463	173.456	394.698	283.536	171.513	188.156	191.973	228.475	373.405	243.039	295.33	398.87	227.426	188.403	272.929	275.956	349.934	233.178	347.411	325.368	332.513	246.245	261.284	240.944	292.702	159.071	306.749	286.445	277.467	176.269	268.773	226.698	204.422	141.445	225.652	208.878	251.851	258.951	284.318	291.883	223.091	245.429	275.908	193.318	184.951	276.695	221.576	317.222	269.745	342.281	351.365
100335675	0	2.00125	0	0.938415	0	0	0	0.995093	0	0	0	1.55652	0	0	0.971659	1.08344	0	0	0	0.9157	1.51223	2.79418	3.64543	1.79951	0	2.81972	0	0.828843	0	0	0	0	0	0	0	0.885063	1.46281	2.28982	5.68165	0	0	0	0	0	0	3.06584	0	0	0	0	0	0.976794	1.00369	1.18272	0	0	0	0	1.11009	0	0	0	0	0	2.142	0	1.02538	0	0	0	0	0	1.10329	1.13669	3.43361	0.890251	2.7601	6.33126	0	1.12145	4.64561	0	0	1.85062	0	0	0.989623	0	0	1.99127	0	0	0	0	2.09409	0	0	0	1.84164	1.01759	1.11709	1.9613	0	0	0	0	0	0	0	0	0	0	0	4.74647	1.7347	0.843057	12.3829
100298588	0	0	0	0.938415	10.2222	2.92138	0	1.99019	1.92145	0	5.32973	6.22606	2.38004	0	2.91498	5.41718	2.34534	1.95697	5.5637	0	4.53668	1.86279	1.82271	2.69927	0	2.81972	0	2.48653	0	0	0	0	0	5.89943	0	6.19544	6.33885	2.28982	9.09063	2.51725	1.30813	1.43415	3.37327	3.81768	6.49138	2.04389	3.22524	0	3.27629	1.67973	2.9501	0.976794	5.01844	2.36544	6.24979	1.94575	4.61531	10.4259	5.55045	1.80106	2.72685	12.4742	12.8589	5.40536	0	0.948148	0	1.82585	0.989218	1.81754	0	1.8722	0	1.13669	8.58403	8.90251	5.52019	5.4268	3.44584	0	1.1614	1.28951	0.918463	7.40246	0	4.05022	3.95849	0	3.26605	5.97382	2.03973	4.10506	11.2683	2.62794	7.32932	4.09927	8.05314	0	4.6041	1.01759	18.9905	3.9226	0	2.03898	1.00822	1.59499	0	0	1.79744	0	2.06649	1.04021	0	8.70186	12.1429	5.05834	12.3829
112447169	0	0	0	0	0	0	0	0	0	0	0	0	0	0	0	0	0	0	0	0	0	0	0	0	0	0	0	0	0	0	0	0	0	0	0.883263	0	0	0	0	0	0	0	0	0	0	0	0	0	0	0	0	0	0	0	0	0	0	0	0	0	0	0	0	0	0	0	0	0	0	0	0	0	0	0	0	0	0	0	0	0	0	0	0	0	0	1.35007	0	0	0	0	0	0	0	0	0	0	0	0	0	2.03519	0	0	0	0	0	0	0	0	0	0	0	0	0	0	0	0	0
112447285	0	0	0	0	0	0	0	0	0	0	0	0	0	0	0	0	0	0	0	0	0	0	0	0	0	0	0	0	0	0	0	0	0	0	0	0	0	0	0	0	0	0	0	0	0	0	0	0	0	0	0	0	0	0	0	0	0	0	0	0	0	0	0	0	0	0	0	0	0	0	0	0	0	0	0	0	0	0	0	0	0	0	0	0	0	0	0	0	0	0	0	0	0	0	0	0	0	0	0	0	0	0	0	0	0	0	0	0	0	0	0	0	0	0	0	0	0
538691	0	8.00501	0	1.87683	0.730155	0.973794	0	0	0	0	0	3.11303	0	3.78072	0	0	0	0	0	0	1.51223	7.45115	0	0.899756	0	0	4.08314	0	0	1.6998	0	0	0	0	0	4.42532	2.43802	2.28982	3.40899	5.0345	9.15692	45.8927	7.87095	0	0	2.04389	2.15016	3.03528	0	1.67973	2.9501	3.90718	0	8.27905	1.04163	0	0	5.79217	0	2.70158	6.36265	8.31614	4.53844	4.05402	0	2.84444	1.02538	0	0.989218	0	0.917184	0.9361	14.3428	3.41008	2.57521	1.7805	4.60016	1.80893	8.0403	11.2145	16.2596	15.4741	0	0	0	5.4003	9.89623	0	10.8868	0.995637	0	1.02626	1.25204	4.37989	4.18819	2.04963	4.02657	1.16854	4.6041	4.07037	1.11709	12.7485	1.09026	0	1.00822	0.797495	0	3.67685	0	2.40644	3.09973	6.24124	0.950971	0	4.33674	1.68611	7.73931
101906339	0	0	0	0	0	0	0	0	0.960723	0	0	0	0	0	0	0	0	0	0	0	0	0	0.911357	0	0	0	0	0	0	0	0	0	0	0	0	0	2.43802	0	0	0	0	0	0	0.95442	0	0	0	1.01176	0	0	0	0	0	0	0	0	0	1.15843	0	0	0	0	0	0	0	0.948148	0	0	0	0.908768	0	0	0	0	0	2.67075	0.920032	1.80893	0	1.12145	1.1614	1.28951	0.918463	1.85062	0	0	0	0	0	0	0	0	0	0	1.04705	0	1.00664	0	0	1.01759	1.11709	0	0	0	0	0	0	0	0	0	0	0	0.950971	0.791078	0	1.68611	0
112447124	0	0	0	0	0	0	0	0	0	0	0	0	0	0	0	0	0	0	0	0	0	0	0	0	0	0	0	0	0	0	0	0	0	0	0	0	0	0	0	0	0	0	0	0	0	0	0	0	0	0	0	0	0	0	0	0	0	0	0	0	0	0	0	0	0	0	0	0	0	0	0	0	0	0	0	0	0	0	0	0	0	0	0	0	0	0	0	0	0	0	0	0	0	0	0	0	0	0	0	0	0	0	0	0	0	0	0	0	0	0	0	0	0	0	0	0	0
112447233	0	0	0	0	0	0	0	0	0	0	0	0	0	0	0	0	0	0	0	0	0	0	0	0	0	0	0	0	0	0	0	0	0	0	0	0	0	0	0	0	0	0	0	0	0	0	0	0	0	0	0	0	0	0	0	0	0	0	0	0	0	0	0	0	0	0	0	0	0	0	0	0	0	0	0	0	0	0	0	0	0	0	0	0	0	0	0	0	0	0	0	0	0	0	0	0	0	0	0	0	0	0	0	0	0	0	0	0	0	0	0	0	0	0	0	0	0
536021	525.039	558.349	440.099	484.222	512.569	581.355	421.77	582.129	456.343	544.995	583.073	497.307	524.403	622.874	421.7	595.89	507.766	561.651	431.743	569.565	550.451	577.464	579.623	464.274	496.547	530.107	457.311	560.298	613.223	499.742	492.471	541.816	576.515	493.023	445.164	588.567	630.959	493.838	568.165	680.916	566.421	395.824	516.11	670.957	601.843	552.873	569.792	393.574	540.587	344.345	483.816	594.868	698.567	454.165	524.982	564.266	554.76	439.047	515.082	491.688	570.821	389.473	546.125	593.238	545.139	510.104	571.139	588.836	472.846	513.454	482.439	547.619	406.012	450.13	628.351	594.688	513.378	589.712	607.617	528.202	455.269	393.301	586.898	568.139	481.363	646.686	494.812	469.908	420.232	437.085	553.788	727.621	448.229	548.363	617.757	543.153	422.79	480.272	530.392	580.028	512.745	485.422	559.304	573.974	571.661	482.485	637.738	561.638	690.218	540.648	522.821	503.46	538.249	604.384	672.195	553.045	660.937
616907	0	0	0	0	0	0	0	0	0	0	0	0	0	0	0	0	0	0	0	0	0	0	0.911357	0	0	0	0	0	0	0	0	0	0	0	0	0	0	0	0	0	0	0	0	0	0	0	0	0	0	0	0	0	0	0	0	0	0	0	0	0	0	0	0	1.35134	0	0	0	0	0	0	0	0	0	0	0	0	0	2.7134	0	0	0	0	0	0	0	0	0	0	0	0	0	0	0	0	0	0	0	0	0	0	0	0	0	0	0	0	0	0	0	0	0	0	0	0.791078	0	0	0
508527	2256.14	3444.15	2287.67	3108.03	2659.22	2212.46	2581.8	2877.81	1124.05	2367.69	1093.66	2035.14	1704.9	969.755	1071.74	952.34	521.838	695.703	964.746	1567.68	1528.11	1675.58	1466.37	1870.59	2025.29	2158.97	2664.25	1940.32	1433.54	1279.95	2152.4	1346.8	1745.39	1592	2133.96	2186.11	1921.65	1915.05	2013.58	1840.11	3105.5	2967.25	3158.5	3102.82	2220.98	2045.93	2629.65	1562.16	795.045	1743.56	2061.13	1476.91	580.132	736.835	956.217	1485.58	796.602	1224.47	1725.08	1573.22	1426.14	1812.92	2198.12	2170.25	1292.7	1926.64	2144.08	2028.52	2081.31	2385.52	1296.9	1859.1	1539.09	2504.13	2768.35	2027.99	2004.75	2576.82	1580.49	3061.55	2620.12	2488.76	3088.79	2628.8	2520.02	2246.52	1636.84	1608.66	1268.32	2149.58	1659.32	880.535	1269.57	1521.58	1110.92	840.35	1058.99	1710.75	1250.47	741.825	1686.81	2147.62	1834.91	1534.33	2364.28	2217.04	2157.33	1809.01	2350.16	1436.65	1985.89	1225.36	2029.37	2552.02	2055.62	2764.38	2287.74
101902473	0	0	0	0	0	0	0	0	0	0	0	0	0	0	0	0	0	0	0	0	0	0	0	0	0	0	0	0	0	0	0	0	0	0	0	0	0	0	0	0	0	0	0	0	0	0	0	0	0	0	0	0	0	0	0	0	0	0	0	0	0	0	0	0	0	0	0	0	0	0	0	0	0	0	0	0	0	0	0	0	0	0	0	0	0	0	0	0	0	0	0	0	0	0	0	0	0	0	0	0	0	0	0	0	0	0	0	0	0	0	0	0	0	0	0	0	0
112447125	0	0	0	0	0	0	0	0	0	0	0	0	0	0	0	0	0	0	0	0	0	0	0	0	0	0	0	0	0	0	0	0	0	0	0	0	0	0	0	0	0	0	0	0	0	0	0	0	0	0	0	0	0	0	0	0	0	0	0	0.900528	0	0	0	0	0	0	0	0	0	0	0	0	0	0	0	0.890251	0	0.904466	0	0	0	0	0	0	0	0	0	0	0	0	0	0	0	0	0	0	0	0	0	0	0	0	0	0	0	0	0	0	0	0	0	0	0	0	0	0.843057	0
112447126	0	0	0	0	0	0	0	1.99019	0	5.33263	0	0	0.793347	1.89036	0	0	0	0	0	0	0	0	0.911357	0	0	0	3.06235	0	0	2.5497	0	0.967528	0	0	0	0	0	0.763273	0	0	0	0	0	0	0.92734	0	1.07508	0	0	0	0	0	0	0	0	0	0	0	0	0	0	0	0.756406	0	1.071	0.948148	1.02538	2.73877	0.989218	0.908768	0	0	4.41317	0	0	3.561	1.84006	0	1.14861	0	1.1614	0	0	3.70123	0.864206	1.35007	0	0	1.08868	0	1.01987	0	0	0	0	0	0	0	0	0	1.11709	0	0	0	2.01644	0	0	0	0.898722	0	0	0	0	1.58216	4.33674	0	0
112447127	0	0	0	0	0.730155	0.973794	0	0	0	0	0	1.55652	0	0	0	0	0	0	0	0.9157	0	0	0	0	0	0	0	0	0	0	0	0.967528	0	0.842775	0	0	0	3.05309	0	0	0	0	1.12442	0.95442	0	0	2.15016	0	0	0	0.983366	0	0	0	2.08326	0	0	0	0	0	0	0	0	0	0	0	0	0	0	0	0	0	0	0	0.858403	0.890251	0.920032	2.7134	0	0	0	0	0.918463	1.85062	0	1.35007	0	0	0	0	0	1.02626	0	1.75196	0	0	0	0	0	0	0	0.98065	2.18052	0	0	0	0	0.919211	2.69617	0	1.03324	0	2.85291	0	2.60204	1.68611	9.28717
112447128	0	0	2.10071	0	0.730155	0	0	0	0	0	0	0	0	0	0	0	0	0.978486	0	0	0	0	0	0	0.909426	0	0	0	0	0	0	0	0	0	0	0.885063	0	0	0	0	0	0	0	0.95442	0.92734	0	0	0	0	0	0	0	0	0	0	0	0	0	0	0	0	0	2.26922	0	0	0.948148	0	0	0	0	0	0	0	0	2.57521	0	0.920032	0	0	0	0	0	0.918463	0	0	0	0	0	0	0	0	0	0	0	0	0	0	0	0	0	0	0.98065	0	0	0	0.797495	0	0.919211	0	0	0	0	0	2.37323	0	0	9.28717
538880	1268.25	1192.75	1450.54	1105.45	556.378	983.532	755.304	1149.33	758.01	894.815	916.714	916.01	613.257	649.339	725.829	651.145	544.119	874.766	644.277	823.214	795.431	799.136	868.523	780.988	887.6	1172.06	1307.62	980.521	940.454	1196.66	1017.57	823.367	848.923	1125.95	862.065	773.545	1221.45	723.583	1539.73	776.571	965.401	1495.81	1232.37	1020.27	899.52	944.278	1114.86	768.937	585.363	1237.96	1325.58	718.921	501.844	616.198	766.641	821.104	637.835	1047.22	1244.41	660.988	763.519	422.737	1155.03	1204.04	966.041	1711.41	1080.76	1136.59	1444.26	1302.26	628.271	887.423	1180.52	1141.24	1066.14	1184.03	1230.08	1530.36	849.974	935.287	1238.05	803.366	853.252	894.773	624.821	1120.56	663.047	627.978	807.803	1032.48	774.079	541.867	688.62	805.024	917.213	715.322	772.094	770.071	609.583	566.799	538.438	906.121	725.024	906.328	1322.79	873.257	901.71	755.592	1026.34	648.938	773.9	865.451	966.186	955.622	1123.22	949.282	1199.59
112447129	1.01949	0	2.10071	2.81525	0	0	1.76473	0.995093	0	0	1.06595	0.778258	0.793347	0	0	2.16687	0	0	0	0	0	0	1.82271	4.49878	0	0	0	0	0	0	1.01961	0	0	0.842775	0.883263	0	0.487604	0	0	0	2.61626	2.86829	0	0	0	1.02195	2.15016	2.02352	0	1.67973	0	0.976794	0	0	1.04163	0	0	0	0	0	0	1.38602	1.51281	0	1.071	2.84444	0	0	0	1.81754	0	0	0	1.13669	0	0.890251	0	0	0	0	0	0	0	0.925308	2.59262	0	0	0	0	0	0	0	1.25204	1.75196	0	0	0	3.50563	0	0	2.23418	0	0	0	0	0	2.33604	3.67685	0	0	0	0	0	6.32863	0	1.68611	6.19144
540131	0	1.00063	0	1.87683	0	1.94759	0	0	2.88217	0	0	0	0	0	0	0	0	0	2.22548	0	0	0.931394	0	0	0	0	0	0	0	0	0	0	0	0	0	3.54025	3.41323	3.05309	2.27266	1.25862	0	0	0	0	1.85468	3.06584	4.30032	1.01176	2.18419	0	0	0	0	0	1.04163	0	0.923061	0	0	0	0	0	0	0	0	0	0	0.912924	0	0	0	0.9361	0	0	4.29201	1.7805	2.7601	1.80893	1.14861	0	0	1.28951	0.918463	0	1.72841	2.70015	0	0	1.08868	0	0	0	1.25204	1.75196	0	0	0	2.33709	0	0	0	0	0	0	0	0	1.16802	0	1.79744	0	1.03324	1.04021	0	2.37323	4.33674	4.21528	4.64358
104968938	0	0	0	0	0	0	0	0	0	0	0	0	0	0	0	0	0	0	0	0	0	0	0	0	0	0	0	0	0	0	0	0	0	0	0	0	0	0	0	0	0	0	0	0	0	0	0	0	0	0	0	0	0	0	0	0	0	0	0	0	0	0	0	0	0	0	0	0	0	0	0	0	0	0	0	0.890251	0	0	0	0	0	0	0	0	0	0	0	0	0	0	0	0	0	0	0	0	0	0	0	0	0	0	0	0	0	0	0	0	0	0	0	0	0	0	0	0	0
100849017	0	0	0	0	0.730155	0	0	0	0	1.06653	0	0	0	0	0	0	0	0	0	0	0	0	0	1.79951	0	0	0	0	0	0	0	0	0	0	0	0	0	0	0	0	0	0	0	0	0	1.02195	0	0	0	1.67973	0	0	0	0	0	0	0	0	0	0	0	0	0	0	0	0	0	0	0	0	0	0	0	0	0	0	0.920032	0	0	0	0	0	0	0	0	0	0	0	0	0	0	0	0	0	0	0	0	0	0	0	0	0	0	0	0	0	0	0	0	0	0	0	0	0	0	0	0
517240	5.09747	2.00125	2.10071	0	4.38093	4.86897	3.52946	0.995093	2.88217	0	3.19784	1.55652	3.96674	3.78072	0	6.50061	2.34534	0	4.45096	1.8314	0	0	0	9.89732	0.909426	0.939907	4.08314	0	0.896524	1.6998	3.05883	0	1.98115	2.52833	4.41631	14.161	5.36364	5.34291	0	6.29312	6.54066	1.43415	1.12442	7.63536	0.92734	2.04389	3.22524	3.03528	0	3.35946	1.96673	7.81435	1.00369	1.18272	5.20816	0.972873	0.923061	5.79217	2.22018	2.70158	0	0	3.78203	1.35134	0	0	2.05077	0	1.97844	5.45261	4.58592	0	0	6.82015	4.29201	4.45125	7.36026	4.52233	9.18891	5.60724	10.4526	6.44756	8.26616	3.70123	1.72841	0	0	0	1.08868	3.98255	1.01987	1.02626	0	1.75196	0	0	3.01993	0	7.36656	2.03519	4.46836	4.90325	1.09026	0	6.04932	3.18998	1.16802	0	0	0.802148	0	0	1.90194	11.0751	2.60204	10.1167	3.09572
112447235	0	0	0	0	0	0	0	0	0	0	0	0	0	0	0	0	0	0	0	0	0	0	0	0	0	0	0	0	0	0	0	0	0	0	0	0	0	0	0	0	0	0	0	0	0	0	0	0	0	0	0	0	0	0	0	0	0	0	0	0	0	0	0	0	0	0	0	0	0	0	0	0	0	0	0	0	0	0	0	0	0	0	0	0	0	0	0	0	0	0	0	0	0	0	0	0	0	0	0	0	0	0	0	0	0	0	0	0	0	0	0	0	0	0	0	0	0
100313440	0	0	0	0	0	0	0	0	0	0	0	0	0	0	0	0	0	0	0	0.9157	0	0	0	0	0	0	0	0	0	0	0	0	0	0	0	0	0	0	0	0	0	0	0	0	0	0	0	0	0	0	0	0	0	0	0	0	0	0	0	0	0	0	0	0	0	0	0	0	0	0	0	0	0	0	0	0	0	0	1.14861	0	0	0	0	0	0	0	0	0	0	0	0	0	0	0	0	0	0	0	0	0	0	0	0	0	0	0	0	0	0	0	0	0	0	0	0	0	0
519695	3940.34	5130.21	3485.08	3657	2836.65	3096.66	2683.27	3577.36	2725.57	4380.22	3537.88	3950.44	2194.4	3646.51	2713.84	2686.92	2273.81	3291.63	2953.21	3055.69	2363.61	4344.95	2446.08	3608.02	3355.78	3103.57	4756.85	3636.13	2319.31	3717.47	4019.3	2753.59	3043.05	3907.95	3422.64	4139.44	2975.85	2943.94	2797.64	7405.74	4885.87	4143.25	5207.2	3329.97	2821.89	2617.2	3201.59	3226.5	4001.44	2729.56	4474.31	1964.33	3425.59	1713.76	2849.9	2747.39	2934.41	2097.92	3157.1	3223.89	4055.74	1546.8	5048.26	3918.89	2722.48	5011.91	4698.31	2431.12	4428.73	3900.43	3193.64	2827.02	2826.64	4737.73	3539.19	2913.79	3124.43	2780.33	7966.79	5135.11	4597.99	5784.75	3192.58	3090.53	2301.38	3595.25	3279.61	4321.65	3158.27	4345.96	1812.3	3581.66	1820.46	2626.18	2325.49	3093.92	2049.52	2742.57	2756.01	4043.91	2379.4	4560.02	3714.52	2964.68	5012.87	4422.11	2209.89	5560.31	5362.67	3231.85	3244.39	3783.23	6113.79	3570.14	3031.38	2956.6	2985.82
104968939	8.15595	3.00188	0	0	0.730155	0	0	0	0	3.19958	0	7.00432	0.793347	0.945181	1.94332	0	0	0	0	0.9157	1.51223	1.86279	0.911357	0.899756	0.909426	0.939907	1.02078	3.31537	0	1.6998	1.01961	0	0	0	0.883263	1.77013	0	0	1.13633	10.069	5.23252	1.43415	1.12442	0	0.92734	0	2.15016	0	0	0	0	0	0	0	0	0	0	0	0	1.80106	0.908951	0	6.05125	0	0	0	0	0	0	0	0	0	0	0	1.71681	0	2.7601	0.904466	16.0806	2.24289	8.12981	2.57902	0	0	1.72841	0	0	2.15061	0	1.99127	1.01987	2.05253	0	0	1.04705	0	0	1.16854	0	2.03519	0	1.9613	0	1.01949	3.02466	1.59499	0	0.919211	0	0.802148	2.06649	3.12062	0	0	0	0	0
100849050	66.2671	80.0501	45.1653	77.8885	47.46	63.2966	41.4711	100.504	52.8397	79.9894	62.8908	95.7257	41.2541	59.5464	71.9027	55.2552	34.0074	39.1394	37.8332	54.0263	65.0258	129.464	68.3517	120.567	61.841	46.0554	61.247	70.4516	57.3775	80.7406	89.7256	76.4347	86.18	91.0197	143.089	70.8051	39.0083	41.2167	64.7708	129.638	85.0285	60.2341	103.447	48.6754	43.585	24.5267	78.4808	23.2705	57.881	18.477	101.287	28.327	68.2508	16.5581	74.9974	27.2404	45.23	18.535	36.633	47.728	110.892	11.0882	117.999	40.5402	65.3309	86.2815	43.0662	72.121	40.5579	76.3365	68.7888	102.971	40.8219	122.763	57.513	39.171	55.2019	65.1216	159.657	96.4445	74.3297	95.4239	48.6785	52.7426	22.4694	87.7548	29.6887	72.0454	18.5076	82.6379	18.3576	52.3395	23.7887	56.0626	31.4114	30.7445	14.093	50.2474	36.8328	106.847	23.4589	129.446	45.791	46.8966	100.822	66.9896	63.073	80.8906	128.517	70.589	78.5265	82.1763	150.253	77.5257	38.1633	48.8973	105.255
112447209	0	0	0	0	0	0	0	0	0	0	0	0	0	0	0	0	0	0	0	0	0	0	0	0	0	0	0	0	0	0	0	0	0	0	0	0	2.43802	0	0	0	0	0	0	0.95442	0	0	0	0	0	0	0	0	0	1.18272	0	0	0	0	0	0	0	0	0	1.35134	1.071	0	2.05077	0	1.97844	0	0	0	0	0	0.858403	0	0	0	0	0	0	2.57902	0	0	0.864206	0	0	0	0	0	0	0	0	0	0	0	0	0	0	0	0	0	0	0	0	0	2.33604	0	0	0	0	0	0	0	0	0	0
616757	1918.69	2495.56	2063.95	2130.2	162.824	39.9256	555.007	37.8135	896.354	668.711	1087.27	645.176	447.448	179.584	996.922	188.518	546.464	193.74	862.374	230.756	827.188	1248.07	780.121	1084.21	991.275	332.727	457.311	895.15	95.0316	1327.55	243.687	860.133	385.334	1064.42	523.775	60.1843	22.4298	135.099	19.3176	4022.56	2397.8	3996.96	1974.48	46.7666	40.8029	64.3826	29.0272	1345.64	700.033	613.102	717.857	42.0022	171.631	63.8669	166.661	233.489	193.843	107.734	160.963	1620.95	1156.19	521.145	994.674	264.863	361.998	438.044	480.905	106.812	89.0296	182.662	2023.31	319.21	764.583	508.101	26.6105	3.561	38.6413	24.4206	4996.47	2523.26	5745.45	2502.94	64.2924	38.8629	135.68	36.452	1439.9	726.906	1294.44	715.863	35.6954	182.675	43.8213	179.576	105.752	186.517	147.976	179.956	966.861	1302.52	583.121	1072.83	1164.4	356.822	434.543	1218.57	126.146	2269.53	273.211	2092.8	370.934	2277.01	596.259	30.852	9.54083	47.2112	13.9308
327677	125.398	182.114	100.834	227.096	432.982	318.431	207.356	439.831	39.3896	44.7941	34.1103	41.2477	160.256	313.8	157.409	393.287	71.5329	83.1713	73.4409	131.861	322.86	404.225	210.523	565.946	138.233	69.5531	277.653	70.4516	10.7583	86.6899	112.157	26.1233	3.9623	28.6544	11.4824	926.661	661.191	188.528	607.936	829.433	223.69	2664.64	447.52	2247.66	431.213	2118.49	536.465	328.822	49.1443	1056.55	118.987	3005.6	344.265	3007.66	617.687	916.446	120.921	3104.6	338.578	1926.23	506.286	4763.76	1270.76	2660.79	86.7509	529.067	1305.31	31.0394	1648.04	189.024	210.035	11.2332	1011.72	62.5181	2304.81	737.128	2123.43	595.139	469.783	257.933	527.276	620.255	1796.51	408.061	599.759	599.433	455.227	58.0665	1181.22	125.45	2736.3	433.083	3911.36	615.813	1418.75	99.4073	2463.25	315.507	2202.6	460.969	2573.78	1782.82	417.57	87.6763	418.412	270.351	18.6883	854.866	180.643	61.7654	19.6316	100.9	53.2544	1990.35	738.981	1015.88	849.776
112447130	0	0	0	0	0	0	0	0	0	0	0	0	0	0	0	0	0	0	0	0	0	0	0	0	0	0	0	0	0	0	0	0	0	0	0	0	0	0	0	0	0	0	0	0	0	0	0	0	0	0	0	0	0	0	0	0	0	0	0	0	0	0	0	0	0	0	0	0	0	0	0	0	0	0	0	0	0	0	0	0	0	0	0	0	0	0	0	0	0	0	0	0	0	0	0	0	0	0	0	0	0	0	0	0	0	0	0	0	0	0	0	0	0	0	0	0	0
281812	0	0	0	0	0	0	0.882364	0	0	0	0	0	0	0	0	0	0	0	0	0	0	0	0	0	0	0	0	0	0	0	0	0	0	0	0	1.77013	0	0.763273	2.27266	0	0	0	0	0	1.85468	0	2.15016	0	0	0	0	0	0	0	0	0	0	0	0	0	0	4.15807	0	0	0	0	0	0	0	0	0	0	0	0	0.858403	0	0.920032	0.904466	0	0	0	0	0	0.925308	0	2.70015	0	0	0	0	0	0	0	0	0	0	0	0	0	0	0	0	0	0	0	0	0	0	0	0	0	0	0	1.58216	0	0.843057	0
618054	1.01949	2.00125	0	0.938415	1.46031	0	0.882364	0.995093	0.960723	0	2.13189	0.778258	2.38004	0.945181	1.94332	4.33374	2.34534	1.95697	0	0	0.756114	0.931394	0	1.79951	0	0	0	1.65769	0	1.6998	1.01961	0	0	0	1.76653	1.77013	2.92562	3.81636	1.13633	0	0	0	4.49769	2.86326	8.34606	2.04389	5.3754	0	0	1.67973	0.983366	0.976794	0	2.36544	0	0.972873	0.923061	1.15843	1.11009	2.70158	0.908951	12.4742	3.02563	0	0	0	0	0.912924	2.96765	0.908768	1.83437	2.8083	1.10329	0	10.3008	6.23176	8.28029	2.7134	1.14861	2.24289	0	2.57902	1.83693	1.85062	0.864206	0	0.989623	0	1.08868	0	1.01987	1.02626	1.25204	0.875979	0	0	0	0	3.68328	1.01759	3.35127	2.94195	0	0	1.00822	0.797495	0	0	0.898722	0	0	0	0.950971	3.95539	3.46939	1.68611	12.3829
112447229	0	0	0	0	0	0	0	0	0	0	0	0	0	0	0	0	0	0	0	0	0	0	0	0	0	0	0	0	0	0	0	0	0	0	0	0	0	0	0	0	0	0	0	0	0	0	0	0	0	0	0	0	0	0	0	0	0	0	0	0	0	0	0	0	0	0	0	0	0	0	0	0	0	0	0	0	0	0	0	0	0	0	0	0	0	0	0	0	0	0	0	0	0	0	0	0	0	0	0	0	0	0	0	0	0	0	0	0	0	0	0	0	0	0	0	0	0
104968940	0	0	0	0	0	0	0	0	0	0	0	0	0	0	0	0	0	0	0	0	0	0	0	0	0	0	0	0	0	0	0	0	0	0	0	0	0	0	0	0	0	0	0	0	1.85468	0	0	0	0	0	0	0	0	0	0	0	0	1.15843	0	0	0	0	0	0	0	0	1.02538	0	0	0	2.75155	0	0	0	0	1.7805	0	0	0	2.24289	0	0	0	1.85062	0	1.35007	0	0	0	0	0	0	0	0	0	0	0	0	0	0	0	0.98065	0	1.01949	0	0	0	0	0	0	0	0	0	0	0	0	4.64358
615598	950.168	732.458	824.528	800.468	1278.5	1523.01	1040.31	1633.94	1069.28	726.304	941.231	789.932	1197.16	1200.38	1029.96	1531.98	928.755	743.649	758.889	885.481	1018.48	821.49	777.387	1203.87	943.985	612.819	912.581	920.016	701.978	930.642	977.806	981.074	751.847	963.292	942.441	1521.42	1422.83	875.474	1248.83	1140.31	750.867	943.668	1105.31	2282.97	1460.56	1843.59	1643.8	935.877	872.584	848.264	948.948	2009.27	1291.75	1686.56	1511.41	1281.27	744.91	1365.79	1064.58	1198.6	756.247	1031.2	1508.27	1998.63	677.942	845.748	1847.74	727.601	2066.48	979.652	1021.74	793.813	902.494	1119.64	1916.81	1343.39	2257.76	1456.19	1045.24	648.197	946.542	1130.9	1884.69	1496.22	1057.79	1732.15	993.582	715.078	891.632	890.1	1814.34	1221.25	1542.51	1503.18	1465.86	713.273	1201.93	940.678	1215.48	787.617	1108.15	1350.36	1057.55	588.247	877.152	1025.58	533.784	1201.41	1126.1	923.272	763.567	945.547	1158.28	2003.01	1404.24	1487.15	1436.42
617976	9.17545	3.00188	5.25177	0.938415	0.730155	4.86897	3.52946	0	0	0	3.19784	1.55652	1.58669	1.89036	5.82995	2.16687	0	1.95697	0	0.9157	62.7574	19.5593	46.4792	11.6968	0	0	2.04157	4.14421	0	1.6998	5.09805	4.83764	0	27.8116	0.883263	2.65519	6.33885	0.763273	4.54532	2.51725	5.23252	1.43415	6.74653	0.95442	6.49138	0	4.30032	1.01176	0	0	1.96673	0.976794	0	0	2.08326	0.972873	0	1.15843	0	0.900528	15.4522	2.77205	3.78203	0	2.142	0	3.07615	0.912924	0	0.908768	0.917184	0.9361	0	2.27338	1.71681	5.34151	6.44022	7.23573	3.44584	0	1.1614	0	1.83693	2.77592	1.72841	9.45052	0.989623	0	0	1.99127	0	0	1.25204	1.75196	1.04705	0	2.01328	1.16854	0	8.14074	1.11709	2.94195	0	1.01949	3.02466	0	1.16802	2.75763	3.59489	3.20859	2.06649	7.28144	1.90194	0	8.67348	0	9.28717
112447131	7.13646	9.00563	7.35248	12.1994	6.57139	2.92138	2.64709	5.97056	4.80361	0	2.13189	11.6739	19.0403	16.0681	22.3482	22.7521	8.20869	0.978486	13.3529	22.8925	12.0978	5.58836	21.8726	6.29829	5.45656	2.81972	4.08314	4.97306	6.27567	5.09941	6.11766	6.7727	5.94345	14.3272	20.315	7.08051	9.26447	5.34291	2.27266	7.55174	6.54066	7.17073	8.99537	7.63536	5.56404	6.13167	7.52556	5.05879	2.18419	0	3.93346	9.76794	2.00738	3.54816	15.6245	14.5931	11.0767	5.79217	13.3211	11.7069	6.36265	6.93012	14.3717	9.45938	5.355	9.48148	1.02538	10.0422	10.8814	15.4491	7.33747	10.2971	8.82635	5.68346	14.5928	0.890251	11.0404	5.4268	6.89168	2.24289	6.96841	6.44756	7.3477	12.9543	10.3705	13.5007	4.94812	3.22591	0	7.9651	5.09934	5.13132	5.00815	21.0235	8.37637	3.07445	7.04649	24.5394	6.44574	5.08796	5.58545	11.7678	4.36105	1.01949	6.04932	5.58247	5.84009	4.59606	10.7847	8.02148	14.4654	13.5227	3.80388	3.95539	3.46939	10.1167	4.64358
112447132	0	0	0	0	0	0	0	0	0	0	0	0	1.58669	0	0	0	0	0	0	0	0	0	1.82271	0	0	0	0	0	0	0	0	0.967528	0	0	0	0	2.92562	0	0	0	0	0	0	0	0	0	1.07508	0	0	0	0	0	0	0	0	3.89149	0	0	0	0	0	0	0	0	0	0	1.02538	0	0.989218	0	0	0.9361	0	0	0	0.890251	0	0	0	0	0	1.28951	0	0	0	0	0.989623	0	0	0	0	0	0	0	2.09409	0	0	0	0	0	0	0.98065	0	0	0	0	0	0	0	0	0	0	0	0	0	0	3.09572
112447222	0	0	0	0	0	0	0	0	0	0	0	0	0	0	0	0	0	0	0	0	0	0	0	0	0	0	0	0	0	0	0	0	0	0	0	0	0	0	0	0	0	0	0	0	0	0	0	0	0	0	0	0	0	0	0	0	0	0	0	0	0	0	0	0	0	0	0	0	0	0	0	0	0	0	0	0	0	0	0	0	0	0	0	0	0	0	0	0	0	0	0	0	0	0	0	0	0	0	0	0	0	0	0	0	0	0	0	0	0	0	0	0	0	0	0	0	0
618084	242.64	301.188	284.646	257.126	238.761	234.684	232.062	295.543	300.706	334.889	268.619	326.868	300.679	433.838	347.854	487.546	429.197	380.631	353.852	334.23	307.738	437.755	333.557	362.602	194.617	276.333	251.113	256.941	376.54	265.169	253.883	325.09	354.626	275.587	292.36	242.507	311.091	222.112	294.309	244.173	283.864	189.307	296.847	217.608	301.385	168.621	261.244	281.269	401.891	238.522	284.193	348.716	642.361	345.355	460.401	281.16	412.608	278.024	331.917	280.064	409.937	135.83	290.46	172.972	352.359	229.452	194.823	345.085	215.65	261.725	298.085	316.402	273.617	305.77	195.716	298.234	209.767	288.525	235.466	264.662	205.568	273.377	234.208	235.954	196.175	255.164	233.551	330.119	227.535	272.805	313.099	476.187	267.936	359.151	303.643	370.984	231.528	259.417	262.434	559.676	245.76	326.556	254.031	309.925	261.129	219.311	218.419	192.115	191.428	287.169	400.899	228.845	302.409	221.502	281.888	190.531	323.503
617290	0	1.00063	0	0	0.730155	0	0	0	0	0	0	0	0	0	0	0	0	0	0	0	0	0	0	0.899756	0	0.939907	0	0	0	0	0	0	0	0	0	0	0	0	1.13633	0	0	0	0	0	0.92734	0	0	0	0	0	0	0	0	0	0	0	0	0	0	0	0	0	0	0	0	0	0	0	0	0	0	0	0	0	0	0	2.7601	0	0	0	0	0	0	1.85062	0	0	0	0	0	0	0	0	0	0	0	0	0	0	0	0	0	0	0	0	0	0	0	0	0	0	0	0	0	0	0.867348	0	0
107132586	1.01949	0	0	0	0.730155	0.973794	0	0	0	0	0	0	0	0	0	0	0	0	0	0	0	0	0	0	0	0	0	0	0	0.849901	0	0	0	0	0	0	0	0	0	0	0	0	0	0	0	0	0	0	0	0	0	0	0	0	0	0	0	0	0	0	0.908951	0	0	0	0	0.948148	0	0	0	0.908768	0	0	0	0	0	0	0	0	0	0	0	0	0	0	0	0	0	0	0	0	0	0	0	0	0	0	0	0	0	0	0	0	0	0	0	0	0	0	0	0	0	1.04021	0	0	0	0	0
532207	0	0	0	0	0	0	0	0	0.960723	1.06653	2.13189	0	1.58669	0	1.94332	0	0	1.95697	4.45096	0	0	0	0.911357	0	1.81885	0	0	0	0	0	0	0	0	0	0	0	3.41323	0	0	0	0	0	1.12442	0	0	0	0	3.03528	1.0921	0	0	0	0	0	0	0	0	0	0	0	0	0	0	0	0	0	0	0	0	0	0	0	0	0	3.43361	0.890251	0	0	0	0	0	0	2.75539	0.925308	0	0	0.989623	1.0753	0	0	0	1.02626	0	0	0	0	0	0	0.92082	0	3.35127	0	0	0	1.00822	0	0	0	0	0	0	0	0	0.791078	0	0	0
528518	0	0	0	0	0	0	0.882364	0.995093	0	4.2661	0	0	0	0	0	0	0	0	0	0	0.756114	0	0	0	0.909426	0	0	0	0	0.849901	0	0	0	0.842775	0.883263	0.885063	1.95042	1.52655	0	0	0	0	1.12442	4.7721	0.92734	0	5.3754	0	0	0	0.983366	0	3.01107	0	0	0.972873	0	0	0	0.900528	0	2.77205	0	2.70268	1.071	0	0	0	0.989218	0.908768	0	0	0	0	0	0	0	1.80893	1.14861	1.12145	0	1.28951	1.83693	0	0	4.05022	0	0	0	0	1.01987	0	0	0	0	2.04963	0	0	0	0	0	0	0	0	2.01644	0.797495	0	0.919211	0	0	0	0	2.85291	2.37323	1.7347	1.68611	0
522338	3871.02	3892.43	4986.03	3621.34	3820.9	3637.12	4388.88	3399.24	5500.14	4512.47	6305.07	4305.32	4576.03	4489.61	5612.3	4616.52	6000.56	5543.12	6047.75	4529.05	4914.74	5336.89	6227.3	4736.32	4754.48	4504.97	4414.89	4728.55	5321.77	5782.73	4247.69	5104.68	4688.39	4614.19	4505.52	4550.11	5217.36	5121.56	4487.36	3263.61	3768.73	4227.86	3670.11	3526.58	3610.13	4621.24	2991.95	4960.65	5261.71	7456.33	4334.68	4908.39	4915.06	6037.79	4344.64	4599.74	4941.15	5475.92	4012.98	5028.55	4911.06	4993.84	4487	4133.75	4729.53	4496.12	4177.42	4423.12	4813.54	4086.73	5072.03	4378.14	5597.01	4231.9	4015.61	4677.38	4891.81	3957.94	3606.65	4045.06	3974.32	4287.63	3629.76	3620.73	3951.15	2902.66	4625.5	4600.15	5924.61	4222.5	4848.45	4621.27	4697.64	3652.83	4343.15	4960.12	5079.52	4324.78	5599.51	6388.45	6041.23	4770.86	4411.2	4718.21	3970.37	4251.45	4211.87	3923.19	4212.31	4662.08	4241.47	4878.57	3707.83	4142.88	4930.01	3819.05	3954.79
518544	204.918	168.105	196.416	188.621	142.38	250.265	174.708	256.734	264.199	205.839	244.102	195.343	216.584	210.775	208.907	352.117	254.47	247.557	292.651	265.553	247.249	249.614	272.496	284.323	192.798	213.359	211.302	192.292	182.891	218.425	216.157	247.687	276.37	273.902	241.131	175.243	258.43	167.157	227.266	151.035	210.609	143.415	193.401	160.343	248.527	224.828	215.016	178.07	183.472	255.319	192.74	221.732	248.915	180.956	324.989	211.113	260.303	238.638	281.963	253.949	251.779	120.584	291.216	144.593	180.999	234.193	190.722	159.762	167.178	211.743	223.793	249.003	223.969	220.518	146.787	267.075	156.405	240.588	181.481	191.768	148.659	223.086	147.872	200.792	172.841	294.316	240.478	217.212	217.737	240.944	196.834	331.483	175.285	292.577	230.35	208.038	219.448	158.922	266.117	316.471	210.013	270.659	173.352	191.664	233.907	196.981	113.298	187.519	212.098	223.799	243.846	266.293	267.223	151.887	251.531	146.692	210.509
112447170	0	1.00063	0	0	0	0	0	0	0	0	0	0	0	0	0	0	0	0	0	0	0	0	0	0	0	0	0	0	0	0	0	0	0	0	0	0	3.41323	0.763273	0	0	0	0	0	0	0	0	0	0	0	0	0	0	0	0	0	0	0.923061	1.15843	0	0	0	0	0	0	0	0	0	0	0	0	0	0	0	0	0.858403	0	1.84006	0	0	0	0	0	0	0	0	0	0	0	1.08868	0	0	0	0	0	0	0	0	0	0	0	1.11709	0.98065	0	0	0	0	0	0	0.898722	0	2.06649	0	2.85291	0	1.7347	0	0
514704	1082.7	898.562	1058.76	902.755	1022.22	1016.64	944.13	1109.53	1173.04	989.736	977.473	996.17	819.528	654.065	896.841	827.745	684.84	736.8	904.658	1004.52	946.654	692.026	770.096	859.267	1216.81	1252.9	1019.76	1183.59	882.18	1013.08	862.59	1010.1	761.752	978.462	785.221	1055.88	1218.52	925.85	1220.42	809.295	805.809	2535.57	787.095	1171.07	1008.95	1576.86	1079.38	1997.21	797.229	2062.71	1423.91	819.53	516.9	741.566	767.682	1072.11	665.527	1261.54	1092.33	1013.99	653.536	1161.49	918.277	1131.07	1002.46	1152	828.511	915.663	902.167	982.378	1050.18	726.414	1914.21	1053.71	1216.36	1275.73	1221.8	1287.06	683.425	688.569	1306.58	627.992	1032.35	1020.61	893.589	907.25	1544.8	905.407	1516.54	917.978	927.059	528.526	868.914	851.451	994.694	744.017	1045.9	916.139	809.401	525.078	1050.07	975.747	938.716	1040.9	876.144	1012.82	1022.02	659.994	780.989	875.945	844.16	915.381	730.346	1120.17	1294.95	1159.2	1290.92
112447134	0	0	0	0	0	0	0	0	0	0	0	0	0	0	0	0	0	0	0	0	0	0.931394	0	0	0	0.939907	0	0	0	0	0	0	0	0	0	0	0	0	0	0	0	0	0	0	0	0	0	0	0	0	0	0	0	0	0	0	0	0	0	0	0	0	0	0	0	0	0	0	0	0	0	0	0	0	0	0	0	0	0	0	0	0	0	0.925308	0	0	0	0	0	0	0	0	0	0	0	0	0	0	0	0	0	0	0	0	0	0	0	0	0	0	0	0	0	0	0	0	0
618286	1584.29	1912.2	1537.72	2088.91	827.265	602.778	1245.9	429.88	1265.27	2097.86	1275.94	2106.74	1220.96	835.54	1328.26	935.005	1057.75	1202.56	1311.92	1673.9	1210.54	1511.65	1259.49	1741.03	1524.2	1489.75	1660.82	1536.67	1126.93	1421.88	1249.02	1332.29	1521.52	1324.84	1823.94	839.04	618.769	1014.39	560.21	1434.83	1877.17	2271.69	2081.3	680.501	630.591	1074.06	409.605	1873.78	1943.93	1380.74	2105.39	868.37	832.058	894.137	667.686	1339.65	1116.9	1037.96	1373.18	1373.31	1409.78	1093.57	1637.62	951.344	1497.26	1569.19	1044.87	1283.57	908.102	1167.77	1244.62	1505.25	1579.92	1876.68	603.457	619.615	777.427	472.131	1609.21	1794.32	2041.74	1893	732.015	589.421	1147.67	363.17	2039.61	1907.59	1676.57	2011.19	901.563	733.779	1154.38	706.039	1107.78	1175.47	1319.71	1390.57	1204.43	1196.69	1412	1679.85	1486.03	1582.25	1512.33	1528	1326.87	1401.8	1149.47	1421.41	1742.05	1515.58	1681.32	584.607	560.307	916.403	447.332
112447135	0	0	0	0	0	0	0	0	0	0	0	0	0	0	0	0	0	0	0	0	0	0	0	0	0	0	0	0	0	0	0	0	0	0	0	0	0	0	0	0	0	0	0	0	0	0	0	0	0	0	0	0	0	0	0	0	0	0	0	0	0	0	0	0	0	0	0	0	0	0	0	0	0	0	0	0	0	0	0	0	0	0	0	0	0	0	0	0	0	0	0	0	0	0	0	0	0	0	0	0	0	0	0	0	0	0	0	0	0	0	0	0	0	0	0	0	0
107132587	0	4.0025	0	2.81525	0.730155	0	1.76473	0	0.960723	2.13305	0	0	0.793347	2.83554	3.88663	2.16687	4.69068	0.978486	2.22548	1.8314	0	0	0.911357	0.899756	2.72828	0	4.08314	0.828843	0.896524	0.849901	3.05883	2.90259	0	0.842775	1.76653	0.885063	0.975208	0.763273	2.27266	1.25862	5.23252	0	1.12442	1.90884	0.92734	2.04389	0	1.01176	0	0	0	0.976794	0	0	0	0.972873	0	0	2.22018	2.70158	0	0	1.51281	0	0	0	2.05077	0.912924	2.96765	1.81754	2.75155	4.6805	0	0	6.00882	0.890251	2.7601	0.904466	2.29723	5.60724	2.3228	0	0.918463	0	3.45682	0	0	0	0	1.99127	0	0	0	0.875979	0	2.04963	1.00664	2.33709	0	1.01759	0	0	1.09026	0	5.0411	3.18998	1.16802	0	2.69617	3.20859	1.03324	2.08041	0	3.16431	4.33674	3.37223	0
100125235	10.1949	2.00125	1.05035	0.938415	5.11108	1.94759	2.64709	2.98528	2.88217	1.06653	4.26379	1.55652	3.96674	0.945181	1.94332	0	2.34534	0.978486	3.33822	6.4099	3.02445	0.931394	2.73407	6.29829	4.54713	0.939907	7.14549	2.48653	3.5861	2.5497	2.03922	1.93506	2.97173	0	0.883263	9.7357	4.38843	1.52655	4.54532	1.25862	1.30813	1.43415	5.62211	7.63536	0	1.02195	1.07508	4.04703	1.0921	3.35946	1.96673	0	2.00738	0	0	3.89149	2.76918	1.15843	0	0.900528	1.8179	0	0.756406	2.70268	0	1.8963	2.05077	7.30339	3.95687	5.45261	4.58592	0.9361	0	0	8.58403	1.7805	5.52019	6.33126	0	3.36434	0	1.28951	3.67385	0.925308	0.864206	0	1.97925	1.0753	2.17737	2.98691	2.03973	0	7.51222	1.75196	1.04705	2.04963	3.01993	5.84272	0.92082	3.05278	1.11709	1.9613	2.18052	3.05847	0	9.56994	1.16802	4.59606	0.898722	2.40644	1.03324	1.04021	0	7.1197	6.93879	5.9014	0
515581	133.554	152.095	191.165	188.621	208.094	182.099	168.532	196.033	189.262	168.511	142.837	196.121	176.916	214.556	178.785	202.602	206.39	185.912	188.053	238.082	157.272	173.239	177.715	166.455	164.606	144.746	185.783	153.336	166.753	166.581	174.353	137.389	200.096	134.001	186.368	200.909	216.496	167.157	238.629	152.293	166.133	195.044	128.184	194.702	161.357	151.248	175.238	131.529	141.972	125.98	159.305	247.129	192.708	159.667	181.244	196.52	173.536	177.24	205.367	190.912	139.978	238.396	166.409	186.485	148.869	157.393	187.645	142.416	263.132	160.852	193.526	133.862	112.536	173.914	189.707	188.733	160.086	262.295	126.348	135.695	175.372	145.715	173.589	174.883	178.026	162.009	179.122	124.735	197.052	155.319	239.669	164.202	182.797	176.948	231.397	178.318	181.196	174.113	196.135	136.357	189.905	119.639	175.532	129.475	152.241	196.184	184.547	152.589	146.492	152.408	159.12	132.106	177.832	186.694	206.429	148.378	215.153
100313226	0	0	0	0	0	0	0	0	0	0	0	0	0	0	0	0	0	0	0	0	0	0	0	0	0	0	0	0	0	0	0	0	0	0	0	0	0	0	0	0	0	0	0	0	0	0	0	0	0	0	0	0	0	0	0	0	0	0	0	0	0	0	0	0	0	0	0	0	0	0	0	0	0	0	0	0	0	0	0	0	0	0	0	0	0	0	0	0	0	0	0	0	0	0	0	0	0	0	0	0	0	0	0	0	0	0	0	0	0	0	0	0	0	0	0	0	0
515580	638.203	748.468	746.802	716.011	941.169	1180.24	825.011	1143.36	751.285	749.767	731.239	850.636	932.183	1188.09	792.874	1237.28	924.064	1297.47	855.698	983.461	794.675	1017.08	756.426	818.778	803.024	1049.88	918.706	724.409	1171.76	864.349	1046.12	801.114	869.725	649.78	770.205	1008.09	1618.36	1221.24	1318.14	959.071	739.094	790.214	839.943	908.608	1237.07	1248.82	1141.73	859.995	1027.66	1259.8	897.813	1263.97	1360	1409.8	1290.58	1151.88	1223.98	1361.16	952.458	874.413	981.667	1140.7	837.342	1231.07	1060.29	1115.97	1272.5	1061.73	1383.92	1067.8	966.712	838.746	997.378	845.699	1017.21	1568.62	1218.12	1356.7	841.934	839.964	588.83	871.71	917.544	1193.65	846.922	1290.67	948.059	888.202	1095.22	950.834	1210.58	1232.54	1155.63	1148.41	1113.01	1240.03	1170.72	1070.39	1024.87	1128.51	1149.49	882.585	949.618	1026.63	1058.63	867.675	985.807	1011.13	1307.64	806.961	1036.34	680.295	1005.18	922.397	1608.93	1053.82	1538.57
618257	0	1.00063	1.05035	0	0.730155	0.973794	0	0	0	0	0	0	0.793347	0	0	0	0	0	0	0.9157	0.756114	0	0	0	0	0	0	0.828843	0	0	0	0	0	1.68555	0	1.77013	2.92562	0	6.81797	0	0	0	2.24884	2.86326	0	3.06584	4.30032	0	0	6.71892	0	0	0	0	0	0	0	0	1.11009	0.900528	0.908951	0	0.756406	0	1.071	0	0	1.82585	0.989218	0.908768	0	0	0	4.54677	0.858403	3.561	2.7601	3.61786	0	0	0	0	0	3.70123	0.864206	0	0	0	0	0	1.01987	1.02626	0	0.875979	0	0	0	0	0	3.05278	0	0.98065	0	0	0	3.18998	2.33604	0	0.898722	0	0	0	0	0.791078	4.33674	2.52917	3.09572
529295	0	0	0	0	0	0	0	0	0	0	0	0	0	0	0	0	0	0	0	0	0	0	0	0	0	0	0	0	0	0	0	0	0	0	0	0	0	0	0	0	0	0	0	0	0	0	0	0	0	0	0	0	0	0	0	0	0	0	0	0	0	0	0	0	0	0	0	0	0	0	0	0	0	0	0	0	0	0	0	0	0	0	0	0	0	0	0	0	0	0	0	0	0	0	0	0	0	0	0	0	0	0	0	0	0	0	0	0	0	0	0	0	0	0	0	0	0
100313299	0	0	0	0	0	0	0	0	0	0	0	0	0	0	0	0	0	0	0	0	0	0	0	0	0	0	0	0	0	0	0	0	0	0	0	0	0	0	0	0	0	0	0	0	0	0	0	0	0	0	0	0	0	0	0	0	0	0	0	0	0	0	0	0	0	0	0	0	0	0	0	0	0	0	0	0	0	0	0	0	0	0	0	0	0	0	0	0	0	0	0	0	0	0	0	0	0	0	0	0	0	0	0	0	0	0	0	0	0	0	0	0	0	0	0	0	0
534032	50.9747	77.0482	58.8199	73.1964	92.7296	251.239	77.6481	460.728	77.8185	124.783	133.243	150.982	53.9476	180.53	49.5546	174.433	65.6696	100.784	85.681	160.247	44.6107	35.393	48.3019	69.2812	76.3918	103.39	108.203	69.6228	125.513	85.84	192.706	22.2532	70.3308	52.2521	63.5949	292.071	381.306	148.075	599.982	55.3795	70.6391	70.2731	121.438	333.092	275.42	262.64	547.216	77.9054	96.1044	206.607	194.706	320.389	156.575	188.053	251.033	156.632	122.767	293.084	236.449	47.728	47.2654	148.305	80.1791	417.564	81.3959	147.911	371.189	139.677	624.197	311.707	48.6108	62.7187	48.5449	98.8922	397.441	423.759	400.214	510.119	40.2015	91.9587	65.0385	85.1078	259.925	274.816	94.1984	430.674	117.765	111.832	133.908	163.285	320.238	144.703	249.155	299.585	268.044	150.648	202.335	232.54	72.7448	54.95	107.241	84.3359	74.1378	80.5398	154.258	148.334	182.211	116.74	219.288	39.3052	58.8949	34.3268	63.715	372.598	432.807	306.873	455.071
618227	6.11696	12.0075	9.45319	1.87683	10.2222	3.89518	7.05891	1.99019	13.4501	6.39915	27.7146	0	8.72682	4.7259	17.4899	4.33374	9.38136	1.95697	13.3529	2.7471	10.5856	8.38255	10.9363	3.59902	7.27541	1.87981	3.06235	5.8019	0.896524	3.3996	2.03922	22.2532	2.97173	16.8555	0.883263	6.19544	0	7.63273	0	3.77587	1.30813	0	2.24884	15.2707	3.70936	3.06584	8.60064	9.10583	3.27629	3.35946	1.96673	2.93038	3.01107	3.54816	1.04163	5.83724	3.69224	10.4259	3.33027	5.40317	4.54475	1.38602	0.756406	2.70268	5.355	3.79259	5.12692	1.82585	0.989218	0	4.58592	3.7444	1.10329	0	8.58403	6.23176	6.44022	1.80893	6.89168	7.85013	15.0982	0	26.6354	11.1037	8.64206	1.35007	13.8547	3.22591	7.62078	1.99127	15.298	3.07879	15.0244	0	10.4705	3.07445	9.05978	2.33709	11.9707	4.07037	8.93673	0	14.1734	3.05847	3.02466	4.78497	3.50405	2.75763	1.79744	11.2301	8.26595	16.6433	0	7.91078	2.60204	16.8611	9.28717
100313090	0	0	0	0	0	0	0	0	0	0	0	0	0	0	0	0	0	0	0	0	0	0	0	0	0	0	0	0	0	0	0	0	0	0	0	0	0	0	0	0	0	0	0	0	0	0	0	0	0	0	0	0	0	0	0	0	0	0	0	0	0	0	0	0	0	0	0	0	0	0	0	0	0	0	0	0	0	0	0	0	0	0	0	0	0	0	0	0	0	0	0	0	0	0	0	0	0	0	0	0	0	0	0	0	0	0	0	0	0	0	0	0	0	0	0	0	0
100300032	287.497	231.145	269.941	321.876	268.697	197.68	287.651	233.847	316.078	246.367	208.926	438.937	291.158	194.707	252.631	284.944	275.578	200.59	281.523	346.134	259.347	143.435	216.903	355.404	305.567	216.179	262.342	244.509	170.34	274.518	262.04	237.044	217.927	235.134	325.041	223.036	145.306	246.537	199.994	212.707	236.772	256.712	254.119	274.873	241.108	188.038	192.439	287.339	222.787	194.849	316.644	265.688	204.753	121.82	233.325	261.703	186.458	192.3	202.037	277.363	209.968	159.393	256.422	252.701	202.419	178.252	254.295	192.627	210.703	191.75	250.391	198.453	162.184	186.418	258.379	181.611	217.128	194.46	192.967	204.103	308.933	252.744	264.517	218.373	273.953	171.459	278.084	253.772	221.003	305.661	300.861	148.808	235.383	232.134	292.126	178.318	250.654	238.383	246.78	190.29	210.013	216.724	268.204	196.762	206.685	241.641	184.547	196.711	153.681	247.864	226.28	238.207	182.586	272.922	176.072	262.191	207.413
100336523	0	0	0	0	0	1.94759	0	0	0	0	0	0	0	0	0	0	0	0	0	3.6628	0	0	0	0	0	0.939907	0	0	0	0	0	0	0	0	0	2.65519	0.487604	0.763273	0	0	0	0	0	0	0	0	0	0	0	0	0	0.976794	0	0	0	0	0	0	0	0	0	0	0	0	0	0	0	0	0	0	0	0	0	0	0	0.890251	0	0	0	0	0	0	0	0.925308	0.864206	0	0	0	0	0	0	0	0	0	0	0	2.01328	0	0	0	0	0	0	0	1.00822	0	0	0	0	0	0	0	0	1.58216	0.867348	2.52917	0
510065	178.411	220.138	201.668	192.375	175.237	203.523	148.237	158.22	186.38	228.236	166.288	187.56	198.337	178.639	139.919	183.101	209.908	196.676	182.489	206.032	179.955	238.437	171.335	212.342	192.798	175.763	177.616	175.715	178.408	204.826	172.314	235.109	157.501	202.266	184.602	158.426	216.496	173.263	154.541	167.397	219.766	232.332	205.769	141.254	179.904	129.787	159.112	219.552	200.945	198.208	230.108	97.6794	177.653	109.993	155.203	157.605	237.227	117.002	193.156	168.399	201.787	113.654	169.435	156.755	210.987	180.148	113.818	190.801	103.868	157.217	213.704	215.303	193.076	211.425	164.813	220.782	163.766	176.371	153.914	222.047	182.34	161.189	164.405	213.746	176.298	118.807	217.717	229.04	189.431	244.927	123.404	185.754	67.61	157.676	140.304	215.212	136.903	198.653	122.469	182.149	160.861	206.917	159.178	200.84	189.545	139.562	153.01	123.174	133.011	189.307	211.815	166.433	152.155	183.53	228.113	170.297	167.169
513470	128.456	175.11	93.4816	157.654	99.301	147.043	59.1184	164.19	70.1328	110.919	102.331	126.856	84.0948	69.9434	59.2712	96.4258	75.0509	62.6231	63.4262	92.4857	101.319	97.7964	87.4902	152.959	68.207	98.6902	159.242	81.2266	92.342	71.3917	148.863	107.396	128.775	155.071	160.754	104.437	250.628	80.1437	121.587	162.362	164.825	100.39	199.023	125.983	202.16	71.5362	191.364	102.188	74.2625	136.058	123.904	77.1667	58.214	74.5114	119.788	81.7213	97.8445	86.8826	126.55	80.147	99.9846	47.1248	158.089	66.2157	107.1	133.689	88.1831	113.203	103.868	143.585	118.317	124.501	158.874	180.734	145.07	275.088	127.884	236.066	103.375	162.61	108.01	172.795	126.748	171.182	86.4206	162.009	84.118	86.0244	93.6268	126.446	76.49	88.2587	46.3254	106.869	82.7167	71.7372	53.352	114.517	84.7154	88.5306	63.6742	142.194	100.304	77.4813	159.299	90.117	133.154	85.4866	154.58	109.894	158.086	146.669	122.675	149.514	271.48	150.064	216.701
537837	0	0	0	0	0	0	0	0	0	0	0	0	0	0	0	0	0	0	0	0	0	0	0	0	0	0	0	0	0	0	0	0	0	0	0	0	0	0	0	0	0	0	0	0	0.92734	0	0	0	0	0	0	0	0	0	0	0	0	0	0	0	0	0	0	0	0	0	0	0	0	0	0	0	0	0	0.858403	0	0	0	0	0	0	0	0	0	0	0	0	0	0	0	0	0	0	0	0	0	0	0	0	0	0	0	0	0	0	0	0	0	0	0	0	0	0	0	0	0	0
112447260	0	0	0	0	0	0	0	0	0	0	0	0	0	0	0	0	0	0	0	0	0	0	0	0	0	0	0	0	0	0	0	0	0	0	0	0	0	0	0	0	0	0	0	0	0	0	0	0	0	0	0	0	0	0	0	0	0	0	0	0	0	0	0	0	0	0	0	0	0	0	0	0	0	0	0	0	0	0	0	0	0	0	0	0	0	0	0	0	0	0	0	0	0	0	0	0	0	0	0	0	0	0	0	0	0	0	0	0	0	0	0	0	0	0	0	0	0
785113	0	0	0	0	0	0	0	0.995093	0	2.13305	0	0	0	0	0	0	0	0	0	0.9157	0	0	0	0	0	0	0	0	0	0	0	0	0	0	0.883263	0.885063	0.487604	0	0	0	0	0	0	1.90884	0	0	0	1.01176	0	0	0	0	0	1.18272	0	0	0.923061	0	0	0	0	0	0	0	0	0	0	0.912924	0	0	0	0	0	0	0	0	0	1.80893	0	0	0	0	0	0	0	6.75037	0	0	0	0	0	0	0	0	1.04705	1.02482	0	0	1.84164	0	0	0	0	0	0	0	0	0	0	0	0	0	0	0	0	0	0
112447171	0	0	0	0.938415	0	0	0	0	0	0	0	0	0	0	0	0	0	0	0	0	0	0	0	0	0	0	0	0	0	0	0	0	0	0	0	0	0	0	0	0	0	0	0	0	0	0	0	0	0	0	0	0	0	0	0	0	0	0	0	0	0	0	0	0	0	0	0	0	0	0	0	0	0	0	0	0	3.68013	0	0	0	0	0	0	0	0	0	0	0	0	0	0	0	0	0	0	0	0	0	0	0	0	0	0	0	0	0	0	0	0	0	0	0	0	0	1.7347	0	0
407139	0	0	0	0	0	0	0.882364	0	0	0	0	0	0	0	0	0	0	0	0	0	0	0	0	0	0	0	0	0	0	0	0	0	0	0	0	0	0	0	0	0	0	0	0	0	0	0	0	0	0	0	0	0	0	0	0	0	0	0	0	0	0	0	0	0	0	0	0	0	0	0	0	0	0	0	0	0	0	0	0	0	0	0	0	0	0	0	0	0	0	0	0	0	0	0	0	1.02482	0	0	0	0	0	0	0	0	0	0	0	0	0	0	0	0	0	0	0	0	0
100313441	0	0	0	0	0	0	0	0	0	0	0	0	0	0	0	0	0	0	0	0	0	0	0	0	0	0	0	0	0	0	0	0	0	0	0	0	0	0	0	0	0	0	0	0	0	0	0	0	0	0	0	0	0	0	0	0	0	0	0	0	0	0	0	0	0	0	0	0	0	0	0	0	0	0	0	0	0	0	0	0	0	0	0	0	0	0	0	0	0	0	0	0	0	0	0	0	0	0	0	0	0	0	0	0	0	0	0	0	0	0	0	0	0	0	0	0	0
504957	690.197	920.576	803.521	885.864	1074.06	1085.78	789.716	996.088	811.811	823.358	922.044	703.545	954.397	1292.06	1012.47	1125.69	1144.53	1212.34	969.197	949.58	824.92	1096.25	780.121	840.372	772.103	1009.46	870.729	787.401	1013.07	783.609	826.903	995.587	920.244	665.792	842.633	1263.87	1214.13	1067.82	1012.47	706.088	992.872	1135.84	792.717	1089.95	1077.57	1137.43	1011.65	919.689	1006.91	1068.31	643.121	1302.07	1434.27	1286.8	1098.92	1012.76	1172.29	1103.99	1055.7	967.167	1188.91	1186.44	950.803	1166.21	1022.8	998.4	1038.71	906.534	1105.95	836.066	1187.75	871.51	1066.89	935.498	1224.94	1216.08	1139.92	1096.21	745.451	815.292	833.886	808.524	1026.84	1126.1	845.193	914	924.308	837.663	1157.27	694.955	1198.34	1122.73	1294.61	997.74	943.389	1083.23	1116.37	1056.36	1034.08	1320.84	968.518	985.553	1104.44	1043.96	917.481	851.725	911.054	680.216	799.862	948.941	959.883	729.184	751.267	1321.1	1147.5	1077.43	1013.85
524590	0	0	0	0	0	0	0.882364	0	0	0	0	0	0	0	0	0	0	0	0	0	0	0	1.82271	0	0	0.939907	0	0	0.896524	0.849901	0	0	0	0	0	0	0	1.52655	0	0	0	0	0	0.95442	0	0	0	0	0	0	0	0	0	0	0	0	0	0	0	0	0	0	0	0	0	0	0	0	0	0	0	0	0	0	0	0	0	0	0	0	0	0	0	0	1.72841	0	0	0	1.08868	0	0	0	0	0	0	0	0	0	0	0	0	0	0	0	1.00822	0	0	0	0	0	0	1.04021	0	0	0	0	7.73931
100139648	1.01949	1.00063	0	0.938415	2.92062	0.973794	0	0	0	1.06653	0	0.778258	0	0	0	4.33374	0	0.978486	0	0	0	0	0	0	0	0	0	0.828843	0	0	0	0	0	0	0	0	0.975208	0.763273	2.27266	0	0	0	0	2.86326	1.85468	1.02195	2.15016	0	0	0	0	0	0	0	1.04163	0.972873	0	0	1.11009	0	1.8179	4.15807	0	0	0	0.948148	0	0	0	0	0	0	0	0	0	2.67075	0.920032	3.61786	4.59446	4.48579	1.1614	0	0	0	0	0	0	0	1.08868	0	0	0	0	0	0	0	0	0	0	0	0	0	0	0	1.00822	0	0	0	0	0.802148	4.13297	0	0	0	2.60204	2.52917	0
505477	56.0722	100.063	45.1653	72.258	119.745	131.462	62.6479	167.176	62.447	71.4572	82.0779	66.9302	84.8882	96.4084	73.8461	82.3411	64.4969	45.9888	65.6517	80.5816	47.6352	58.6778	49.2133	57.5844	60.0221	75.1925	67.3717	78.7401	86.9628	64.5925	52.0001	50.3115	46.557	42.9815	52.9958	161.967	122.876	108.385	118.178	42.7932	99.418	41.5902	46.1013	149.844	135.392	77.6679	140.835	54.635	53.5127	23.5162	42.2847	113.308	83.3062	63.8669	54.1648	53.508	55.3837	49.8127	49.9541	36.0211	69.9892	22.1764	54.4613	64.8643	89.9639	61.6296	49.2185	99.5087	68.256	59.9787	53.1967	59.9104	37.512	40.9209	149.362	114.842	146.285	117.581	50.539	68.4083	40.649	30.9483	122.156	135.095	94.1984	106.656	34.6368	67.7442	42.4586	45.7993	75.4702	76.9698	76.3743	86.7219	65.9639	59.4394	35.2325	63.1014	32.2287	67.1611	44.6836	47.0712	53.4228	82.5788	49.4028	65.3946	70.0811	39.5261	38.645	40.1074	66.1276	48.8897	21.8723	127.364	137.908	118.871	109.898
101902106	5.09747	1.00063	0	1.87683	2.19046	0	1.76473	3.98037	0	1.06653	0	1.55652	0	1.89036	0	5.41718	1.17267	1.95697	1.11274	0	0.756114	2.79418	2.73407	2.69927	0	0	1.02078	2.48653	0	0.849901	2.03922	1.93506	0	1.68555	0	0.885063	1.46281	3.81636	3.40899	1.25862	0	0	1.12442	0.95442	0.92734	1.02195	4.30032	2.02352	2.18419	3.35946	0	0	1.00369	1.18272	1.04163	2.91862	2.76918	0	3.33027	0.900528	0	0	0.756406	0	0	0.948148	0	0	0.989218	3.63507	3.66874	0	1.10329	0	2.57521	1.7805	2.7601	1.80893	4.59446	2.24289	2.3228	2.57902	4.59231	0	0	1.35007	0	0	2.17737	0	1.01987	2.05253	1.25204	0.875979	1.04705	0	0	0	3.68328	5.08796	2.23418	0	0	0	1.00822	0.797495	0	4.59606	2.69617	0.802148	0	3.12062	0	7.1197	1.7347	0.843057	3.09572
614978	10.1949	8.00501	12.6043	22.522	16.7936	2.92138	5.29419	7.96074	15.3716	13.8648	5.32973	32.6868	7.93347	11.3422	5.82995	4.33374	10.554	0.978486	6.67644	6.4099	11.3417	5.58836	6.3795	11.6968	2.72828	3.75963	10.2078	4.97306	6.27567	13.5984	14.2745	23.2207	15.8492	1.68555	22.0816	5.31038	2.43802	12.9756	4.54532	3.77587	10.465	0	8.99537	15.2707	7.41872	4.08778	4.30032	18.2117	5.46048	5.03919	18.6839	4.88397	8.02951	7.09633	3.12489	7.78298	3.69224	2.31687	6.66054	11.7069	10.9074	5.54409	11.3461	5.40536	5.355	4.74074	9.22846	6.39047	13.8491	18.1754	4.58592	6.5527	1.10329	12.5036	0.858403	3.561	6.44022	8.1402	11.4861	8.97158	4.64561	11.6056	7.3477	7.40246	19.8767	2.70015	7.91698	18.2802	3.26605	17.9215	12.2384	10.2626	3.75611	4.37989	5.23523	5.12409	2.01328	11.6854	6.44574	6.10556	4.46836	19.613	7.63183	8.15593	13.1069	5.58247	5.84009	8.2729	7.18978	10.4279	12.3989	3.12062	8.55874	8.70186	9.54083	6.74445	3.09572
615059	798.264	1035.65	976.83	940.292	901.741	927.052	864.717	763.236	622.548	921.478	794.13	842.075	696.559	865.786	676.274	581.805	456.169	946.196	694.35	898.301	689.576	805.656	672.581	642.426	832.125	1188.04	959.537	737.67	774.597	699.469	774.903	602.77	549.769	652.308	659.797	784.166	708.001	844.943	690.888	550.019	1174.7	1310.81	1008.61	915.288	965.361	1036.25	832.112	856.96	1131.41	871.78	924.364	590.961	788.899	674.151	497.9	835.698	965.522	633.664	1011.29	685.302	891.681	623.711	763.97	832.426	853.586	900.741	827.485	889.188	591.552	932.396	547.559	644.037	737	892.303	838.66	745.14	717.625	740.758	535.254	935.287	962.802	684.731	802.736	1068.73	830.502	556.231	935.194	980.678	827.399	786.554	782.238	550.078	739.954	716.551	837.637	998.172	780.147	764.228	545.125	563.746	831.116	813.94	800.252	920.601	909.415	957.792	797.756	546.931	581.473	520.594	877.224	449.369	698.013	802.944	753.726	831.254	664.032
100313346	0	0	0	0	0	0	0	0	0	0	0	0	0	0	0	0	0	0	0	0	0	0	0	0	0	0	0	0	0	0	0	0	0	0	0	0	0	0	0	0	0	0	0	0	0	0	0	0	0	0	0	0	0	0	0	0	0	0	0	0	0	0	0	0	0	0	0	0	0	0	0	0	0	0	0	0	0	0	0	0	0	0	0	0	0	0	0	0	0	0	0	0	0	0	0	0	0	0	0	0	0	0	0	0	0	0	0	0	0	0	0	0	0	0	0	0	0
100313225	0	0	0	0	0	0	0	0	0	0	0	0	0	0	0	0	0	0	0	0	0	0	0	0	0	0	0	0	0	0	0	0	0	0	0	0	0	0	0	0	0	0	0	0	0	0	0	0	0	0	0	0	0	0	0	0	0	0	0	0	0	0	0	0	0	0	0	0	0	0	0	0	0	0	0	0	0	0	0	0	0	0	0	0	0	0	0	0	0	0	0	0	0	0	0	0	0	0	0	0	0	0	0	0	0	0	0	0	0	0	0	0	0	0	0	0	0
100313224	0	0	0	0	0	0	0	0	0	0	0	0	0	0	0	0	0	0	0	0	0	0	0	0	0	0	0	0	0	0	0	0	0	0	0	0	0	0	0	0	0	0	0	0	0	0	0	0	0	0	0	0	0	0	0	0	0	0	0	0	0	0	0	0	0	0	0	0	0	0	0	0	0	0	0	0	0	0	0	0	0	0	0	0	0	0	0	0	0	0	0	0	0	0	0	0	0	0	0	0	0	0	0	0	0	0	0	0	0	0	0	0	0	0	0	0	0
104797349	0	0	0	0	0	0	0	0	0	0	0	0	0	0	0	0	0	0	0	0	0	0	0	0	0	0	0	0	0	0	0	0	0	0	0	0	0	0	0	0	0	0	0	0	0	0	0	0	0	0	0	0	0	0	0	0	0	0	0	0	0	0	0	0	0	0	0	0	0	0	0	0	0	0	0	0	0	0	0	0	0	0	0	0	0	0	0	0	0	0	0	0	0	0	0	0	0	0	0	0	0	0	0	0	0	0	0	0	0	0	0	0	0	0	0	0	0
100313223	0	0	0	0	0	0	0	0	0	0	0	0	0	0	0	0	0	0	0	0	0	0	0	0	0	0	0	0	0	0	0	0	0	0	0	0	0	0	0	0	0	0	0	0	0	0	0	0	0	0	0	0	0	0	0	0	0	0	0	0	0	0	0	0	0	0	0	0	0	0	0	0	0	0	0	0	0	0	0	0	0	0	0	0	0	0	0	0	0	0	0	0	0	0	0	0	0	0	0	0	0	0	0	0	0	0	0	0	0	0	0	0	0	0	0	0	0
512489	750.348	1351.85	822.428	1234.95	939.709	1444.14	982.071	1210.03	588.923	1042	633.172	942.47	817.941	1016.07	789.959	966.425	474.932	787.681	591.978	763.693	760.65	1529.35	955.102	1237.16	708.443	841.216	871.75	591.794	761.149	603.43	741.256	755.64	1325.39	804.85	1160.61	602.728	1075.65	647.255	1035.2	849.571	1267.58	1131.54	1349.31	864.704	1365.97	895.224	1283.65	610.091	829.992	611.422	817.177	631.986	928.412	801.885	945.801	671.282	759.679	637.139	725.999	972.571	1406.15	1154.56	1234.46	958.1	870.722	854.282	785.445	714.82	827.976	799.716	994.228	1113.96	963.175	1275.37	672.988	1076.31	554.779	1053.7	731.667	1346.86	1175.34	1293.38	946.017	1477.72	948.898	1088.16	795.657	952.72	731.595	848.283	626.198	1112.47	747.466	855.831	517.241	769.638	569.759	882.251	1020.27	1541.65	967.401	1296.42	856.946	807.437	792.461	692.226	822.284	682.055	707.294	985.037	1089.04	939.306	1017.54	602.802	1140.56	730.087	933.36
516995	613.735	658.412	696.385	817.36	790.757	798.511	528.536	744.33	401.582	520.464	472.214	438.159	522.816	576.56	453.765	588.306	394.017	535.232	439.533	599.783	650.258	609.132	641.595	622.631	489.271	597.781	685.967	426.854	713.633	457.247	815.688	528.271	689.44	563.816	775.505	554.935	650.951	765.563	702.251	589.036	638.368	547.844	981.62	826.527	801.222	545.719	791.259	392.562	387.694	463.606	473.982	722.828	578.125	642.218	553.106	694.631	538.145	610.495	623.871	624.066	509.012	960.514	654.292	831.074	537.642	664.652	909.516	695.648	948.66	757.004	605.342	723.606	535.097	892.303	682.43	708.64	690.024	750.707	500.796	628.011	694.518	1036.77	805.492	754.126	626.549	673.687	535.386	434.423	410.434	606.343	765.92	580.866	742.458	641.216	649.169	553.401	613.045	882.251	690.615	560.694	517.213	809.036	686.865	571.935	730.96	668.301	1044.21	668.267	887.937	573.536	622.013	589.797	761.728	661.341	748.521	696.365	503.055
507194	293.614	353.221	262.589	344.398	422.029	330.116	230.297	388.086	314.156	350.887	336.839	471.624	281.638	411.154	274.979	476.712	310.758	376.717	206.97	356.207	266.908	359.518	238.775	384.196	248.273	191.741	255.196	290.924	317.37	237.122	325.255	312.512	458.636	317.726	334.757	454.923	280.372	341.183	327.263	221.518	316.568	309.775	351.944	411.355	337.552	278.991	350.476	265.081	416.088	270.437	352.045	426.859	451.66	403.308	449.985	329.804	388.609	306.985	339.688	331.394	307.225	372.84	260.204	317.565	269.892	249.363	400.925	323.175	307.647	332.609	342.11	464.306	300.096	343.281	433.493	298.234	396.534	311.136	168.846	340.92	252.024	366.221	470.253	372.899	332.719	346.969	270.167	340.872	389.749	352.456	378.371	485.423	389.384	360.903	484.782	352.537	299.979	337.709	419.894	417.213	317.254	321.653	318.357	213.074	278.269	297.466	426.326	248.187	328.932	345.726	365.768	291.258	299.556	451.706	252.398	370.945	281.711
507193	1829.99	1874.17	1842.32	2012.9	1596.85	1212.37	1610.31	1583.19	2118.39	1694.71	2226.76	1771.32	1724.74	1760.87	1922.91	1583.98	1668.71	1629.18	2045.22	1654.67	1981.02	1775.24	1814.51	1740.13	2037.12	1657.06	1565.88	1966.02	1435.34	1851.08	1613.02	1854.75	1519.54	1587.79	1633.15	1520.54	1040.06	1292.98	1273.82	1238.49	1951.73	1513.02	1784.46	1742.77	1332.59	1487.95	1476.08	1895.02	1933.01	1536.95	1729.74	1597.06	1816.68	1406.26	1471.82	1587.73	1615.36	1280.07	1631.83	1720.01	1796.09	2162.2	1642.16	1521.61	1671.83	1667.79	1562.69	1551.06	1580.77	1606.7	1514.27	1584.82	1425.46	1589.1	1691.05	1171.57	1515.29	1303.34	1364.55	1818.99	1913.99	1686.68	1841.52	1364.83	1565.94	1260.97	1745.7	1823.72	1651.53	1720.46	1658.3	1738.49	1682.74	1560.99	1611.4	1806.75	1565.33	1901.22	1594.86	1711.59	1902.41	1793.61	1623.4	1782.07	1571.82	1758.48	1685.45	1253.8	1402.9	1825.69	1654.22	1544.71	1382.71	1689.74	1082.45	1785.59	1266.15
112447215	0	0	0	0	0	0	0	0	0	0	0	0	0	0	0	0	0	0	0	0	0	0	0	0	0	0	0	0	0	0	0	0	0	0	0	1.77013	0	0	1.13633	0	0	0	1.12442	0	0	0	0	0	0	0	0	0	0	0	0	0	0	0	0	0	0	0	0.756406	0	0	0	1.02538	0	0	0	0	0	0	0	0	0	0	0.904466	0	0	0	1.28951	0	0	0	0	0	0	0	0	0	0	0	0	0	0	0	0	0	0	0	0	0	0	0	0	0	0	0	0	1.03324	0	0	6.32863	0	0	0
617344	2789.34	3702.32	2375.9	3833.43	1994.78	2267.97	2392.97	2806.16	1594.8	2688.71	1284.47	3636.8	2418.12	2593.58	2377.65	3456.16	2103.77	2036.23	1768.15	3112.46	2057.39	2400.2	2007.72	3323.7	1675.16	1536.75	2586.67	1891.42	1829.81	1737.2	2928.32	1873.14	2620.07	1823.77	3347.57	2088.75	2456.55	1980.69	2727.19	2614.16	3405.07	2826.7	4076.03	2495.81	2285.89	2028.56	3136.01	2230.93	2160.16	1898.1	3669.92	2446.87	2438.96	1904.18	3325.93	2250.25	1975.35	1759.66	2979.48	2322.46	2413.26	1817.08	3026.38	2427.01	1672.9	2666.19	2168.69	1858.71	2274.21	3148.88	2044.4	2496.58	2287.13	4170.52	2682.51	2658.29	2396.68	2849.07	2482.16	3724.33	2942.99	3742.16	2504.65	2513.14	2340.27	2848.66	2345.41	2316.21	1992.29	3697.8	2300.82	2624.16	1886.82	3125.49	2641.7	1945.1	1856.25	2625.72	2045.14	2321.13	1840.97	3311.66	1882.88	1720.9	2880.49	2202.68	1916.72	1882.54	2431.94	2222.75	2705.03	2162.59	3503.38	2555.97	2617.66	2589.03	2823.3
101906603	68.3061	84.0526	58.8199	76.95	48.9204	39.9256	39.7064	56.7203	56.6826	60.792	41.5719	140.086	58.7077	64.2723	49.5546	81.2577	72.7056	34.247	34.495	37.5437	34.7812	40.0499	37.3656	62.0832	57.2939	30.077	64.3094	58.8478	55.5845	58.6432	72.3923	40.6362	42.5947	48.881	38.8636	50.4486	41.4463	40.4535	53.4075	171.173	87.6448	114.732	67.4653	68.7182	51.0037	72.5581	67.73	115.34	56.7889	102.464	115.054	107.447	61.225	89.8868	52.0816	88.5314	36.9224	69.5061	62.1651	96.3565	36.358	137.216	70.3458	91.8911	33.201	56.8889	105.615	57.5142	96.9434	68.1576	66.0373	24.3386	58.4746	54.5612	68.6722	35.61	57.962	56.9814	111.416	76.2584	111.495	121.214	69.8032	45.3401	80.3711	62.1034	106.879	60.2171	132.819	121.468	104.026	71.8385	100.163	66.5744	71.1992	27.6701	81.538	80.6296	100.369	39.6861	48.0349	59.8197	99.2138	30.5847	88.7234	90.9145	44.3847	180.165	97.062	85.0277	17.5651	101.94	85.5874	79.8989	54.6429	54.7987	63.4623
104968954	0	0	0	0	0	0	0	0	0	0	0	0	0	0	0	0	0	0	0	0	0	0	0	1.79951	0	0	0	0	0	0	0	0	0	0	0	0	0	0	0	0	0	0	0	0	0	0	0	0	0	3.35946	0	0	0	0	0	0	0	0	0	0	0	0	0	0	0	0	0	0	0	0	0	0.9361	0	0	0	0.890251	0	0	0	0	0	0	0	0	0.864206	0	0	0	0	0	0	0	0	0	0	0	0	0	0	0	0	0	0	0	0	0	0	0	0	0	0	0	0	0	0	0	0
100336382	188.606	502.314	192.215	500.175	152.602	266.82	163.237	260.714	181.577	385.016	169.486	386.794	188.023	519.849	183.643	637.06	131.339	289.632	180.264	384.594	195.077	387.46	198.676	463.374	170.063	363.744	655.343	179.03	282.405	158.082	485.334	183.83	450.712	202.266	433.682	238.967	528.562	180.132	730.66	203.897	697.234	404.429	689.271	188.975	319.005	178.84	215.016	267.104	222.787	394.737	674.589	465.931	427.571	396.212	671.852	325.912	344.302	304.668	583.908	344.002	379.032	532.233	686.061	493.239	376.992	756.622	418.357	299.439	397.666	674.306	314.594	433.415	429.181	637.684	373.405	548.395	363.413	602.375	225.128	597.731	294.996	793.05	180.937	334.036	172.841	218.712	291.939	337.646	279.792	606.343	456.9	512.106	445.725	604.425	296.314	347.413	273.807	666.07	360.961	435.53	278.156	740.391	266.024	338.471	632.154	270.351	342.229	175.569	520.36	254.281	426.73	269.413	477.387	372.598	609.746	254.603	524.725
534755	396.583	347.217	386.531	498.298	395.014	366.147	457.947	488.591	404.464	379.683	445.566	493.416	418.094	364.84	405.182	450.709	275.578	246.578	358.303	438.62	350.081	291.526	324.443	445.379	371.955	367.503	507.33	440.116	382.816	446.198	539.373	393.784	379.39	393.576	457.53	435.451	437.868	387.743	448.85	251.725	367.585	325.551	534.1	394.175	381.137	376.076	510.663	438.092	290.497	361.142	476.932	419.045	260.959	371.374	435.402	372.61	238.15	341.738	470.679	380.023	266.323	449.072	397.113	451.348	308.448	447.526	485.007	383.428	479.771	573.433	331.103	379.121	358.57	574.03	421.476	417.528	410.334	508.31	288.302	344.284	364.68	431.986	384.836	426.567	391.485	406.372	361.212	324.742	396.281	450.028	397.748	324.299	401.904	477.408	346.572	223.41	301.993	459.238	296.504	221.835	334.01	395.202	389.224	374.153	502.094	429.85	463.703	308.855	419.703	348.934	380.234	356.791	370.879	416.107	412.858	413.941	481.385
112447140	0	0	0	0	0	0	0	0	0	0	0	0	0	0	0	0	0	0	0	0	0	0	0	0	0	0	0	0	0	0	0	0	0	0	0	0	0	0	0	0	0	0	0	0	0	0	0	0	0	0	0	0	0	0	0	0	0	0	0	0	0	0	0	0	0	0	0	0	0	0	0	0	0	0	0	0	0	0	0	0	0	0	0	0	0	0	0	0	0	0	0	0	0	0	0	0	0	0	0	0	0	0	0	0	0	0	0	0	0	0	0	0	0	0	0	0	0
617018	710.587	778.487	720.543	788.269	781.265	913.419	787.951	1048.83	774.343	763.632	794.13	943.249	676.725	682.42	766.639	817.994	609.789	636.994	772.242	853.432	794.675	647.319	760.071	852.069	847.585	741.586	879.916	760.049	590.809	757.262	842.198	808.854	737.978	805.693	873.547	834.615	899.141	830.441	949.971	533.657	835.896	643.931	808.459	772.126	907.866	720.472	1071.85	695.078	623.586	759.238	854.545	736.503	655.409	648.131	999.966	677.119	659.989	722.863	916.935	679.899	663.534	638.957	788.175	735.129	654.38	927.289	783.394	627.179	751.806	911.494	676.882	772.283	757.963	1017.34	824.067	886.69	829.869	1030.19	532.957	737.912	562.118	664.099	767.835	997.482	801.119	943.702	668.985	677.442	711.999	890.1	734.304	700.938	712.409	864.591	724.556	687.652	665.39	732.677	677.724	628.872	827.764	825.707	708.67	744.229	895.3	850.927	657.594	656.317	699.206	737.174	899.955	682.375	781.698	874.932	991.379	897.855	936.456
100847979	15.2924	8.00501	7.35248	11.261	9.49201	0.973794	6.17655	0.995093	2.88217	3.19958	17.0551	2.33477	8.72682	2.83554	8.74493	1.08344	3.51801	3.91394	7.78919	5.4942	6.80502	6.51976	6.3795	8.99756	12.732	5.63944	7.14549	7.45959	3.5861	8.49901	12.2353	19.3506	1.98115	21.0694	4.41631	11.5058	18.0413	3.81636	2.27266	7.55174	10.465	7.17073	4.49769	12.4075	2.78202	2.04389	4.30032	5.05879	4.36838	21.8365	2.9501	1.95359	2.00738	3.54816	3.12489	6.81011	2.76918	1.15843	2.22018	9.00528	4.54475	16.6323	3.02563	9.45938	2.142	4.74074	6.15231	4.56462	4.94609	3.63507	23.8468	5.6166	14.3428	7.95685	9.44243	7.12201	12.8804	8.1402	6.89168	3.36434	19.7438	2.57902	11.94	0.925308	3.45682	4.05022	8.90661	5.37652	15.2416	6.96946	2.03973	2.05253	2.50407	0.875979	3.14114	4.09927	3.01993	0	10.129	13.2287	8.93673	10.7872	11.9929	13.2534	5.0411	12.7599	7.00811	9.19211	6.29105	23.2623	8.26595	18.7237	11.4116	20.568	23.4184	17.7042	17.0265
522574	1.01949	0	0	0.938415	0	1.94759	0	0.995093	0	0	0	0.778258	0	0	0	0	0	0	0	0	0.756114	0	1.82271	0	1.81885	0	1.02078	0	0	0	1.01961	0	0	0	0	0.885063	0.487604	0.763273	0	2.51725	0	1.43415	1.12442	1.90884	0.92734	0	0	0	0	0	0	0	0	0	0	0	0	0	0	0	0	0	0.756406	0	0	0	0	0	0	0	0	1.8722	0	2.27338	4.29201	0.890251	0	2.7134	0	2.24289	0	2.57902	0	2.77592	0.864206	0	0	0	0	0	0	0	0	0	0	0	0	0	0	0	0	0.98065	0	1.01949	1.00822	1.59499	0	0.919211	0	0.802148	0	0	0	0.791078	1.7347	1.68611	0
104968946	0	0	0	0	0	0	0	0	0	0	0	0	0	0	0	0	0	0	0	0	0	0	0	0	0	0	0	0	0	0	0	0	0	0	0	0	0	0	0	0	0	0	0	0	0	0	0	0	0	0	0	0	0	0	0	0	0	0	0	0	0	0	0	0	0	0	0	0	0	0	0	0	0	0	0	0	0	0	0	0	0	0	0	0	0	0	0	0	0	0	0	0	0	0	0	0	0	0	0	0	0	0	0	0	0	0	0	0	0	0	0	0	0	0	0	0	0
541116	942.012	544.34	805.622	506.744	420.569	182.099	991.777	142.298	1732.18	1139.05	1631.96	1075.55	1192.4	374.292	1486.64	410.622	1516.26	600.79	1384.25	544.841	999.582	733.007	1054.44	689.213	1304.12	651.355	469.561	1291.34	727.081	1217.06	514.903	1516.12	1099.54	1077.91	866.481	188.518	131.165	379.347	113.633	390.173	600.432	197.912	304.718	168.932	176.195	192.126	124.709	1071.45	1382.59	304.031	591.003	225.639	438.612	214.073	301.031	420.281	538.145	132.062	412.954	606.056	877.137	383.929	351.729	195.944	822.527	430.459	272.752	636.308	142.447	357.146	826.383	1049.37	310.026	477.411	113.309	146.891	105.804	115.772	551.335	512.501	514.501	257.902	196.551	195.24	575.561	133.657	771.906	1215.09	563.938	679.025	237.629	380.744	227.871	258.414	257.573	523.682	317.092	426.519	429.102	818.144	525.033	350.092	678.143	831.905	393.206	766.393	733.515	507.405	325.337	1021.94	1094.21	952.829	496.407	112.333	122.296	198.118	114.542
789559	426.148	399.25	379.178	408.211	372.379	296.033	383.828	421.919	418.875	198.374	291.003	396.133	365.733	316.636	330.364	377.036	402.226	308.223	312.68	378.184	470.303	297.115	453.856	404.89	479.268	281.972	401.168	450.891	329.921	364.608	454.746	362.823	262.502	337.11	385.103	379.692	474.438	356.448	479.531	610.433	370.201	460.361	336.202	334.047	331.06	316.803	448.308	382.445	107.025	369.541	377.612	324.296	253.933	316.969	389.57	374.556	242.765	313.936	340.798	398.934	188.153	203.745	392.575	410.807	171.36	406.756	375.291	230.057	437.234	406.219	351.282	233.089	451.247	334.187	399.157	511.894	352.372	544.489	675.385	407.085	400.683	424.249	367.385	372.899	353.46	499.528	271.157	200.007	287.412	299.687	309.02	330.457	333.042	330.244	299.455	249.031	370.444	254.743	450.281	225.906	424.495	378.531	370.689	220.21	357.918	461.75	174.035	546.011	545.524	355.351	270.71	380.715	432.692	404.241	505.664	400.452	581.996
523362	70.3451	70.0438	55.6688	99.472	69.3647	70.1132	82.9422	66.6712	50.9183	74.6568	68.2206	70.0432	68.2279	77.5048	64.1295	75.8405	72.7056	60.6661	105.71	77.8345	102.831	102.453	92.047	115.169	122.773	89.2911	67.3717	64.6497	63.6532	80.7406	68.3138	46.4414	58.4439	40.4532	60.0619	93.8167	82.405	85.4866	86.361	54.1208	48.4009	40.1561	41.6036	76.3536	70.4778	41.8998	59.1294	49.5762	62.2494	33.5946	54.0851	50.7933	66.2435	41.3952	70.8309	50.5894	63.6912	40.5452	72.1559	70.2412	105.438	29.1065	60.5125	62.1617	81.3959	61.6296	52.2946	53.8625	47.4825	47.2559	26.5983	71.1436	34.2021	17.0504	75.5395	72.1103	69.0024	63.3126	68.9168	65.044	61.5543	32.2378	83.5801	85.1283	63.9512	93.1551	53.4396	86.0244	51.1681	51.7731	49.9735	62.6021	38.8132	77.9621	62.8228	69.6876	65.4317	101.663	53.4076	82.425	62.5571	64.7229	69.7768	92.7737	63.5179	47.0522	54.8968	60.6679	66.5054	46.5246	50.6289	53.0505	46.5976	87.0186	75.4593	98.6376	89.776
614317	1.01949	3.00188	1.05035	0	0.730155	0	0	0	0	0	0	0	0	0	0	0	0	0.978486	0	1.8314	0	0	0	0	0	0	0	0	0	0.849901	0	0	0	0	0	0	0.487604	0	0	0	2.61626	0	0	0.95442	0	0	0	0	1.0921	0	0	0.976794	1.00369	0	0	0	0	0	0	0	0	0	1.51281	0	1.071	0	0	0.912924	0	0	0.917184	0	1.10329	0	0	0.890251	3.68013	0.904466	0	0	0	0	0.918463	0	1.72841	2.70015	1.97925	0	0	0	0	1.02626	0	0	0	0	0	1.16854	0	0	0	0	0	0	0	0.797495	1.16802	0	0.898722	2.40644	0	0	0	0	0	1.68611	1.54786
615222	17.3314	15.0094	18.9064	15.9531	10.9523	23.3711	15.0002	26.8675	10.5679	11.7318	20.253	24.9043	3.17339	5.67108	6.80161	18.4184	5.86335	12.7203	12.2401	15.5669	9.82948	10.2453	3.64543	24.2934	14.5508	12.2188	24.4988	4.14421	13.4479	8.49901	24.4706	12.5779	32.689	10.1133	14.1322	20.3565	23.405	7.63273	22.7266	7.55174	10.465	20.078	11.2442	28.6326	20.4015	13.2853	8.60064	30.3528	20.7498	26.8757	19.6673	18.5591	19.0701	8.27905	23.9575	8.75585	10.1537	8.10904	22.2018	8.10475	11.8164	16.6323	8.32047	16.2161	12.852	18.963	10.2538	14.6068	18.7951	11.814	15.5921	25.2747	17.6527	20.4605	54.9378	19.5855	14.7205	23.5161	5.74307	12.3359	13.9368	19.3427	25.717	10.1784	19.0125	21.6012	2.96887	23.6567	13.0642	12.9433	17.3377	12.3152	17.5285	8.75979	9.42342	6.1489	14.093	19.8653	5.52492	12.2111	14.5222	13.7291	18.5345	16.3119	14.1151	12.7599	17.5203	6.43448	14.3796	12.0322	18.5984	26.0052	19.9704	25.3145	26.0204	17.7042	10.835
789389	207.977	194.121	143.899	211.143	247.522	235.658	170.296	224.891	214.241	178.11	238.772	148.647	186.437	162.571	175.87	174.433	191.145	170.257	221.435	181.309	229.859	216.083	191.385	202.445	204.621	174.823	186.803	189.805	183.787	163.181	168.236	238.98	171.37	225.021	174.886	245.163	291.099	186.239	206.812	169.914	151.743	193.61	149.548	255.784	218.852	164.533	236.518	211.458	220.603	119.261	117.021	164.101	188.694	138.378	193.743	159.551	174.459	216.627	182.055	229.635	179.063	206.518	149.012	166.215	188.496	137.481	170.214	157.936	170.146	124.501	184.354	186.284	189.767	190.964	256.662	333.844	214.367	284.907	171.144	195.132	195.115	150.873	224.105	266.489	191.854	261.914	170.215	180.651	145.884	157.311	152.98	193.964	187.806	191.839	211.503	176.269	181.196	206.832	191.531	187.237	175.383	168.672	167.9	208.996	126.028	160.297	164.69	159.943	138.403	208.558	183.917	211.162	124.577	276.877	268.878	223.41	238.371
540769	214.094	255.16	355.02	238.357	449.045	378.806	547.066	347.287	296.863	281.563	251.563	188.338	414.921	241.966	455.708	191.768	200.527	217.224	278.185	208.78	481.644	244.957	532.232	277.125	374.684	202.08	158.222	498.135	190.063	247.321	222.275	277.681	207.03	266.317	158.104	392.083	492.48	335.077	362.489	245.432	274.708	288.263	191.152	583.15	380.209	321.913	324.674	198.305	198.761	142.777	174.056	303.783	196.723	333.527	164.578	262.676	203.073	381.125	214.248	406.138	247.235	731.82	251.127	312.16	173.502	129.896	454.245	241.925	393.709	189.932	222.876	232.153	197.49	151.18	489.29	500.321	317.411	447.711	260.735	178.31	357.712	148.294	556.588	463.579	445.066	306.467	189.018	226.889	261.284	177.223	337.576	253.487	450.733	203.227	282.703	195.74	448.962	211.507	375.695	192.325	561.897	235.356	391.404	183.508	128.044	547.879	259.3	511.081	202.212	298.399	244.879	254.85	147.4	471.483	516.939	354.084	363.747
112447191	0	0	0	0	0	0	0	0	0	0	0	0	0	0	0	0	0	0	0	0	0	0	0	0	0	0	0	0	0	0	0	0	0	0	0	0	0	0	0	0	0	0	0	0	0	0	0	0	0	0	0	0	0	0	0	0	0	0	0	0	0	0	0	0	0	0	0	0	0	0	0	0	0	0	0	0	0	0	0	0	0	0	0	0	0	0	0	0	0	0	0	0	0	0	0	0	0	0	0	0	0	0	0	0	0	0	0	0	0	0	0	0	0	0	0	0	0
101905114	7.13646	17.0106	16.8057	17.8299	9.49201	13.6331	8.82364	7.96074	12.4894	10.6653	11.7254	18.6782	13.4869	17.0133	10.6882	17.335	9.38136	11.7418	7.78919	6.4099	17.3906	22.3535	17.3158	16.1956	13.6414	19.738	12.2494	10.775	8.06872	7.64911	7.13727	13.5454	31.6984	16.0127	5.29958	3.54025	9.26447	5.34291	7.9543	1.25862	6.54066	1.43415	7.87095	4.7721	14.8374	5.10973	13.976	6.07055	20.7498	0	7.86693	0.976794	17.0627	0	15.6245	7.78298	6.46143	0	9.99082	5.40317	24.5417	0	10.5897	1.35134	16.065	8.53333	5.12692	14.6068	0.989218	5.45261	5.50311	10.2971	8.82635	7.95685	6.00882	5.34151	1.84006	5.4268	4.59446	14.5788	13.9368	10.3161	11.0216	11.1037	6.91365	12.1507	7.91698	21.5061	3.26605	10.952	5.09934	17.4465	5.00815	6.13185	7.32932	15.3723	2.01328	7.01127	0.92082	12.2111	6.70255	5.8839	8.7221	26.5068	7.05754	6.37996	11.6802	9.19211	3.59489	14.4387	10.3324	4.16082	6.65679	4.74647	7.80613	10.1167	6.19144
513324	862.492	959.6	994.686	1026.63	1066.03	1036.12	1039.43	994.098	942.469	1088.92	880.472	1042.09	1060.71	1088.85	937.651	1173.36	1026.09	1197.67	998.128	1298.46	914.141	929.531	1021.63	1080.61	1019.47	1089.35	1146.34	997.927	1106.31	992.685	1190.9	1005.26	948.971	755.969	1061.68	1067.39	1013.73	1250.24	1089.74	784.123	851.593	949.404	1070.45	984.007	982.053	1069.98	972.947	1205	1151.07	1103.58	1000.08	1080.33	943.468	1177.99	990.591	1400.94	1238.75	1302.08	1222.21	1050.92	908.951	1345.83	865.329	1302.69	1090.28	1128.3	1339.15	978.655	1043.63	1116.88	1200.59	962.311	1017.24	993.469	1077.3	995.301	1084.72	1088.07	642.075	874.729	1018.55	1133.48	1020.41	1022.47	961.861	805.995	1334.01	1126.92	1257.43	1047.41	1329.91	949.294	1124.33	979.344	1292.06	1254.38	1280.45	1389.4	1067.23	1127.49	1110.39	939.463	1149.14	1042.94	1094.93	1212.99	1205.39	810.744	911.304	1052.42	942.318	842.567	813.08	1046.6	1016.53	1002.39	859.063
281769	1.01949	2.00125	2.10071	2.81525	6.57139	10.7117	6.17655	8.95584	1.92145	0	0	3.11303	0.793347	7.56145	0.971659	7.58405	2.34534	1.95697	0	0.9157	3.02445	2.79418	1.82271	3.59902	3.63771	0	7.14549	1.65769	2.68957	0	1.01961	5.80517	0	2.52833	3.53305	7.96557	19.0165	6.86946	20.4539	2.51725	1.30813	4.30244	4.49769	7.63536	10.2007	4.08778	9.67572	2.02352	2.18419	3.35946	5.90019	2.93038	7.02582	3.54816	4.16652	6.81011	0	1.15843	2.22018	5.40317	1.8179	4.15807	6.80766	6.7567	0	3.79259	10.2538	6.39047	4.94609	4.54384	1.83437	7.4888	1.10329	4.54677	14.5928	10.683	6.44022	28.0385	0	3.36434	3.4842	3.86854	14.6954	13.8796	0.864206	12.1507	5.93774	1.0753	1.08868	4.97819	3.0596	2.05253	1.25204	12.2637	5.23523	3.07445	7.04649	3.50563	7.36656	0	6.70255	10.7872	0	2.03898	5.0411	3.18998	9.34414	0.919211	6.29105	0	9.29919	4.16082	5.70582	13.4483	12.1429	5.9014	18.5743
112447024	0	0	0	0	0	0	0	0	0	0	0	0	0	0	0	0	0	0	0	0	0	0.931394	0	0	0	0	0	0	0	0	0	0	0	0	0	0	0	0	0	0	0	0	0	0	0	0	0	0	0	0	0	0	0	0	0	0	0	0	0	0	0	0	0	0	0	0	0	0	0	0	0	0	0	0	0	0	0	0	0	0	0	0	0	0	0	0	0	0	0	0	0	0	0	0	0	0	0	0	0	0	0	0	0	0	0	0	0	0	0	0	0	0	0	0	0	0	0
506194	791.127	1108.69	674.328	1024.75	776.154	1336.05	901.776	1867.79	751.285	846.821	582.007	1001.62	779.86	811.91	882.266	1034.68	810.315	730.929	823.428	916.615	822.652	943.502	1000.67	940.245	896.695	722.788	1238.21	1118.11	883.973	745.363	1280.63	1130.07	990.575	805.693	1115.56	868.247	1195.6	748.771	1348.82	796.709	1353.92	916.419	1553.95	979.235	1510.64	816.534	2094.26	975.335	657.441	876.82	1473.08	858.602	711.615	838.549	1517.66	830.833	842.755	934.857	1273.27	998.686	908.042	1693.72	1412.97	1178.37	862.154	1841.3	1256.1	918.402	1051.54	1634.87	1158.4	1093.37	1145.22	1806.2	1149.4	1297.1	890.591	1344.04	764.977	1419.75	854.791	1871.08	967.141	1689.61	873.712	1840.15	952.017	878.524	768.61	1632.85	865.867	1126.84	696.133	1285.06	875.331	807.556	898.931	1638.3	1072.76	1036.93	1162.89	1885.79	937.625	885.938	1570.81	1179.5	1303.51	1149.01	1408.3	1176.75	990.881	862.331	1494.93	1007.04	1384.29	848.115	1252.22
518991	86.657	125.078	88.2298	165.161	192.031	231.763	123.531	291.562	89.3472	62.925	110.858	189.117	130.109	132.325	160.324	241.606	102.022	100.784	97.9212	193.213	100.563	70.786	92.9584	138.562	97.3086	116.548	206.198	142.561	105.79	83.2903	249.804	137.389	97.0764	91.8625	167.82	186.748	253.066	113.728	281.81	120.828	146.511	205.083	223.76	184.203	271.711	155.336	302.097	186.164	51.3285	122.62	152.422	177.777	118.435	189.235	258.325	181.927	119.998	179.557	224.238	144.085	88.1682	121.97	173.217	233.782	96.3899	225.659	216.356	96.77	279.949	237.188	177.934	66.4631	171.011	219.382	180.265	311.588	202.407	293.047	102.227	117.752	116.14	210.19	188.285	221.149	159.014	274.065	161.309	73.1207	212.293	198.132	213.152	170.36	204.082	200.599	189.515	99.4073	168.109	189.304	157.46	73.2667	163.095	192.207	198.428	92.7737	216.767	194.589	81.7612	113.982	180.643	129.146	78.5265	106.101	160.714	185.112	304.439	133.203	278.615
444868	509.747	467.292	499.969	527.389	416.918	546.298	487.065	594.071	715.738	533.263	893.263	648.289	607.704	618.148	767.61	642.477	810.315	489.243	796.722	497.225	634.379	564.425	698.099	524.558	753.915	491.571	565.514	832.158	595.292	655.274	616.864	726.614	565.618	616.911	656.264	462.888	619.744	383.926	597.709	455.622	506.247	489.044	499.243	429.489	559.186	383.23	650.423	755.784	615.942	641.657	503.483	530.399	537.977	671.786	646.853	493.246	609.22	553.732	525.073	609.658	529.009	690.24	571.843	540.536	595.475	634.311	591.647	640.873	587.596	649.769	689.723	549.491	642.117	622.907	403.449	614.273	399.294	564.387	476.675	481.101	441.333	518.384	411.471	594.973	477.906	595.383	620.494	555.933	681.516	603.356	545.629	681.439	608.49	633.333	473.265	518.558	508.354	521.171	586.562	558.658	797.603	469.731	606.186	586.208	634.171	649.959	692.634	699.52	659.662	676.211	574.484	660.531	646.66	427.973	614.95	416.47	595.927
101904880	1.01949	3.00188	2.10071	1.87683	0	0	0	2.98528	4.80361	2.13305	1.06595	2.33477	0	0	0	1.08344	0	0.978486	2.22548	2.7471	0	2.79418	0	1.79951	1.81885	2.81972	4.08314	0	0	1.6998	1.01961	0	5.94345	0	0.883263	0	2.92562	2.28982	1.13633	3.77587	6.54066	4.30244	3.37327	0.95442	0	0	2.15016	0	2.18419	0	1.96673	0.976794	0	1.18272	0	0.972873	0.923061	0	1.11009	1.80106	0.908951	4.15807	0.756406	2.70268	2.142	2.84444	2.05077	2.73877	0.989218	0.908768	0	0.9361	0	1.13669	0.858403	0	5.52019	1.80893	2.29723	2.24289	1.1614	0	1.83693	2.77592	0	1.35007	1.97925	4.30122	0	1.99127	2.03973	0	0	0	0	4.09927	0	1.16854	0	0	0	0.98065	1.09026	3.05847	1.00822	0.797495	2.33604	0.919211	0	0	1.03324	1.04021	1.90194	3.16431	0.867348	0.843057	1.54786
104972780	2.03899	0	0	0	2.92062	2.92138	1.76473	1.99019	0	2.13305	0	1.55652	0	0.945181	0	2.16687	0	0	0	0	0	2.79418	1.82271	0	3.63771	0.939907	0	0.828843	0.896524	0	1.01961	0	2.97173	0.842775	0	2.65519	1.46281	0	3.40899	0	5.23252	1.43415	3.37327	4.7721	3.70936	1.02195	2.15016	0	3.27629	0	0	0	1.00369	0	0	0	0	0	0	0	0.908951	0	0.756406	0	0	0	0	0.912924	0	1.81754	0	2.8083	0	0	8.58403	0.890251	0.920032	2.7134	0	0	0	0	5.51078	6.47716	2.59262	8.10045	0	1.0753	1.08868	0	0	1.02626	0	0	1.04705	0	0	0	0.92082	3.05278	3.35127	0	0	2.03898	0	0	2.33604	0.919211	0	2.40644	0	1.04021	0	2.37323	3.46939	6.74445	1.54786
112447172	0	0	0	0	0	0	0	0	0	0	0	0	0	0	0	0	0	0	0	0	0	0	0	0	0	0	0	0	0	0	0	0	0	0	0	0	0	0	0	0	0	0	0	0	0	0	0	0	0	0	0	0	0	0	0	0	0	0	0	0	0	0	0	0	0	0	0	0	0	0	0	0	0	0	0	0	0	0	0	0	0	0	0	0	0	0	0	0	0	0	0	0	0	0	0	0	0	0	0	0	0	0	0	0	0	0	0	0	0	0	0	0	0	0	0	0	0
510550	665.73	786.492	763.608	817.36	616.981	620.307	561.184	800.055	521.672	648.448	494.599	607.819	501.396	433.838	427.53	451.793	392.845	444.233	546.356	797.574	581.451	428.441	599.673	652.323	566.573	577.103	699.237	615.83	469.779	540.537	742.276	400.557	466.561	554.546	646.548	581.487	531.488	629.7	693.161	456.88	750.867	572.224	785.971	676.684	585.151	366.878	772.982	448.209	382.233	372.9	564.452	389.741	394.45	263.747	415.611	553.564	381.224	283.816	629.421	462.872	464.474	313.241	651.266	536.482	414.477	550.874	574.215	563.274	468.889	793.354	296.25	580.382	304.509	713.843	617.192	580.444	543.739	723.573	462.892	660.533	746.781	661.52	661.293	664.371	597.166	704.739	467.102	517.222	383.216	621.278	413.046	368.429	355.579	557.122	528.758	449.895	405.677	613.486	389.507	278.82	413.324	541.319	502.611	479.161	609.973	685.048	559.48	483.505	621.017	402.678	539.353	435.846	532.544	643.147	556.838	668.544	742.973
511956	1595.51	1481.93	1414.83	1719.18	1304.79	931.921	1256.49	1030.92	1145.18	1322.49	1086.2	1153.38	1301.09	927.222	1463.32	886.25	1182.05	913.906	1443.22	1144.62	1387.47	1128.85	1331.49	1258.76	1484.18	1044.24	1154.51	1230.83	945.833	1317.35	1041.02	1514.18	1298.64	1441.15	1454.73	1047.03	856.72	1203.68	771.567	1207.02	1254.5	1336.62	1404.4	1145.3	880.973	844.127	1063.25	1233.33	802.69	1069.99	1065.97	959.212	799.94	840.915	836.43	888.233	821.524	909.371	1011.29	1310.27	1122.55	1158.72	1120.99	914.857	1100.99	1109.33	949.506	930.27	955.585	924.217	1423.47	1226.29	1316.23	1289.01	968.278	897.373	914.512	885.472	1320.91	1313.21	1591.12	1170.88	1191.25	930.86	1113.1	942.352	1155.88	1017.24	1200.82	891.095	907.682	883.613	872.67	845.319	799.943	950.006	975.436	1001.44	1075.52	1032.86	1126.03	978.689	1287.6	1082.7	1177.6	1138.82	958.943	1049.74	885.241	1456.7	1320.49	1544.71	1110.73	969.862	865.613	1111.15	792.505
101904569	1.01949	0	0	0	0	0	0	0	0	0	0	0	0	0	0	0	0	0	0	0	0.756114	0	1.82271	0	0	0	0	0	0	0	1.01961	0	0	0	0	0	0	0	1.13633	0	0	1.43415	2.24884	0	0	0	4.30032	0	0	0	0	0	0	0	0	0	0	0	0	0	0	0	0.756406	0	0	0	0	0	0	0	0	0	1.10329	0	0	1.7805	0	0	2.29723	2.24289	0	0	0	0	0	0	0	0	0	0	0	0	0	0	0	0	0	0	0	0	0	0	0	0	0	0.797495	0	0	1.79744	0	0	0	1.90194	0.791078	0	0.843057	0
100848325	0	0	0	0	0	0	0.882364	0	0	0	0	0	0	0	0	0	0	0	0	1.8314	0	0	0	0.899756	0	0	0	0	0	0	0	0	0	0	0.883263	0	0	0	1.13633	0	0	0	0	0	0	0	0	0	3.27629	0	0	0	1.00369	0	0	0	0.923061	0	0	0	0	0	0	0	0	0	0	0	0	0	0	0	0	0	0	0	0	1.80893	0	0	0	1.28951	0.918463	0	0	0	0	0	0	0	0	0	0	0	1.04705	0	0	0	0	0	0	0.98065	0	1.01949	0	0	0	0	0.898722	0	0	0	0	0	0	0	0
100299277	3.05848	3.00188	1.05035	1.87683	0.730155	0	2.64709	0	1.92145	2.13305	2.13189	0.778258	0.793347	0	0.971659	0	0	0.978486	0	0.9157	1.51223	0.931394	0	4.49878	1.81885	0.939907	4.08314	2.48653	0	3.3996	1.01961	3.87011	1.98115	1.68555	1.76653	0.885063	0	0	0	0	0	1.43415	1.12442	4.7721	0	0	1.07508	1.01176	7.64467	1.67973	4.91683	0.976794	0	0	2.08326	0	1.84612	1.15843	3.33027	2.70158	0	0	1.51281	0	3.213	0.948148	0	0	0	0.908768	0.917184	0.9361	1.10329	1.13669	0	0	0	0.904466	0	0	0	0	0	0	0	0	0	4.30122	1.08868	2.98691	0	0	0	0	0	2.04963	0	0	2.76246	2.03519	1.11709	0.98065	1.09026	0	0	1.59499	0	0	0	0	0	0	0	0.791078	3.46939	1.68611	0
101903340	3.05848	0	0	0.938415	0.730155	2.92138	1.76473	0	0	0	2.13189	1.55652	0.793347	0.945181	0	1.08344	1.17267	0.978486	0	0	0.756114	0.931394	2.73407	0.899756	0	2.81972	0	1.65769	1.79305	0	0	0.967528	0.990575	0	0	0	0	0.763273	0	1.25862	0	2.86829	1.12442	0.95442	0	1.02195	0	1.01176	1.0921	0	2.9501	1.95359	3.01107	0	1.04163	0	2.76918	0	0	0	1.8179	0	0	0	6.42599	1.8963	2.05077	0.912924	0	0.908768	0.917184	6.5527	1.10329	2.27338	7.72563	0	0	2.7134	1.14861	1.12145	1.1614	5.15805	2.75539	0.925308	1.72841	4.05022	3.95849	4.30122	0	0.995637	0	1.02626	0	3.50392	0	1.02482	1.00664	1.16854	0	1.01759	1.11709	0	1.09026	3.05847	0	0	0	1.83842	0	1.6043	5.16622	1.04021	1.90194	0	0	0.843057	0
513131	660.632	907.568	705.838	870.849	619.901	798.511	577.066	812.991	818.536	866.019	799.46	842.853	743.366	961.249	784.129	974.009	742.3	821.928	747.762	872.662	657.819	830.804	679.872	736	587.49	848.736	661.468	600.082	881.283	600.03	845.256	767.25	945.009	729	787.87	606.268	680.695	664.047	743.159	482.053	934.006	552.146	825.326	545.928	845.734	642.804	788.034	694.066	878.044	734.043	773.909	765.807	1097.03	603.188	1037.46	647.933	1022.75	646.406	800.375	680.799	749.884	695.784	707.996	591.887	845.018	620.089	673.678	979.568	649.916	835.158	675.965	957.631	578.126	714.979	595.732	680.152	605.381	659.356	439.919	793.985	664.322	727.285	566.691	814.271	667.167	708.789	630.39	893.578	769.699	863.218	650.675	983.161	702.393	903.134	714.086	857.772	715.722	869.397	637.207	740.807	596.527	718.816	694.497	862.49	680.549	700.998	948.43	519.354	650.675	672.2	843.127	681.335	675.189	540.306	723.368	590.14	501.507
513844	0	0	0	0	0	0	0	0	0	0	0	0	0	0	0	0	0	0	1.11274	0	0	0	0	0	0	0	0	0	0	0	0	0	0	0	0	0	0	0	0	0	0	0	0	0	0.92734	0	0	0	0	0	0	0	0	0	0	0	0	0	0	0	0	0	0	0	0	0	0	0	0	0	0	0	0	0	0	0	0	0	0	0	0	0	0	0	0	0	0	0	0	0	0	1.02626	1.25204	0	0	0	0	0	0	0	0	0	0	0	0	0	0	0	0	0	0	0	0	0	0	0	0
100848288	0	0	0	0	2.92062	0	0	0	0	0	0	0	1.58669	1.89036	0	0	1.17267	0	1.11274	0	1.51223	0.931394	0	0	0	0	0	1.65769	0	0	0	0.967528	0	0	0	6.19544	1.46281	0	0	0	0	0	0	0	0.92734	0	0	0	0	0	0	0	0	0	0	0	0	0	0	0	0	9.70217	0	0	1.071	0	0	0	0	0	0	0	0	0	0	1.7805	0	0	1.14861	0	0	0	2.75539	0	0	0	0	0	0	0	0	2.05253	0	0	0	0	0	0	0.92082	0	1.11709	0	0	2.03898	0	1.59499	1.16802	0.919211	0	0	1.03324	0	0	0	1.7347	4.21528	0
112447141	0	0	0	1.87683	0	1.94759	0	0	0	0	0	0	0	0.945181	0	0	0	0	0	0	0	0.931394	0	0	0	0	0	0.828843	0	0.849901	0	0	0	0	0	0.885063	0	0	0	0	0	0	0	1.90884	0.92734	0	0	0	0	0	0	0	0	0	0	0	0.923061	0	0	0	0	0	0	0	0	0	2.05077	0	0	0	0	0	0	0	0	0	0	0	1.14861	0	0	2.57902	2.75539	0	0	0	0	0	0	0	1.01987	0	0	0	1.04705	0	0	0	0	0	0	0	0	0	0	0	0	0	0	0	0	0	0	0	0.867348	0.843057	1.54786
101903108	0	0	1.05035	1.87683	0.730155	0	3.52946	0	0	0	0	0	0	0	0	1.08344	0	0	1.11274	0	0	0	0	0	0.909426	0.939907	0	0	0	0.849901	0	0	0	0	0	3.54025	0	0	0	5.0345	0	0	3.37327	0.95442	0.92734	0	0	0	0	0	0	0	0	0	0	0.972873	2.76918	1.15843	0	0.900528	0	0	0	0	0	0	0	0	0	0	0	0	2.20659	0	0.858403	0	0	0.904466	2.29723	0	0	0	0.918463	0	0.864206	0	0	1.0753	0	0	0	0	0	1.75196	0	0	0	1.16854	1.84164	1.01759	5.58545	0.98065	2.18052	0	2.01644	0	0	0.919211	0	0	4.13297	0	1.90194	0	0	0.843057	1.54786
532327	415.954	289.181	372.876	233.665	139.46	119.777	262.062	123.392	864.65	535.396	746.163	735.454	410.161	137.051	480.971	104.01	394.017	196.676	351.626	131.861	275.981	240.3	213.257	172.753	637.508	514.129	145.972	716.12	532.535	571.983	287.53	669.53	497.269	584.043	254.38	42.483	61.9257	122.124	74.9977	163.621	239.388	162.058	133.806	33.4047	114.063	43.9437	117.184	606.043	528.574	300.672	285.176	42.9789	136.502	21.289	116.663	77.8298	210.458	18.535	113.229	142.283	249.961	120.584	102.115	35.1348	545.139	182.044	158.935	513.063	91.0081	176.301	409.064	424.99	227.279	96.6188	30.0441	56.0858	29.441	59.6948	236.615	244.476	261.315	134.109	49.597	119.365	144.322	94.5052	354.285	669.915	360.354	332.543	33.6556	146.756	25.0407	134.901	38.7407	236.733	25.166	174.113	60.7741	211.659	106.124	94.1424	379.411	492.414	181.48	462.547	992.815	300.582	189.63	466.85	353.369	502.42	115.067	22.1502	61.5817	55.6417	51.0794
