## Supplementary Data 1 for "Integrative genomics of the mammalian alveolar macrophage response to intracellular mycobacteria" (part 16 of 30)

### Sheet: 4) RNA-seq normalised counts (continued)
NCBI Gene ID	N1178_CN_24H	N1178_CN_2H	N1178_CN_48H	N1178_CN_6H	N121_CN_24H	N121_CN_2H	N121_CN_48H	N121_CN_6H	N138_CN_24H	N138_CN_2H	N138_CN_48H	N138_CN_6H	N158R_CN_24H	N158R_CN_2H	N158R_CN_48H	N158R_CN_6H	N1855_CN_24H	N1855_CN_2H	N1855_CN_48H	N1855_CN_6H	N1859_CN_24H	N1859_CN_2H	N1859_CN_48H	N1859_CN_6H	N1861_CN_24H	N1861_CN_2H	N1861_CN_6H	N1864_CN_24H	N1864_CN_2H	N1864_CN_48H	N1864_CN_6H	N1870_CN_24H	N1870_CN_2H	N1870_CN_48H	N1870_CN_6H	N98_CN_24H	N98_CN_2H	N98_CN_48H	N98_CN_6H	N1178_MB_24H	N1178_MB_2H	N1178_MB_48H	N1178_MB_6H	N121_MB_24H	N121_MB_2H	N121_MB_48H	N121_MB_6H	N138_MB_24H	N138_MB_2H	N138_MB_48H	N138_MB_6H	N158R_MB_24H	N158R_MB_2H	N158R_MB_48H	N158R_MB_6H	N1855_MB_24H	N1855_MB_2H	N1855_MB_48H	N1855_MB_6H	N1859_MB_24H	N1859_MB_2H	N1859_MB_48H	N1859_MB_6H	N1861_MB_24H	N1861_MB_2H	N1861_MB_6H	N1864_MB_24H	N1864_MB_2H	N1864_MB_48H	N1864_MB_6H	N1870_MB_24H	N1870_MB_2H	N1870_MB_48H	N1870_MB_6H	N98_MB_24H	N98_MB_2H	N98_MB_48H	N98_MB_6H	N1178_TB_24H	N1178_TB_2H	N1178_TB_48H	N1178_TB_6H	N121_TB_24H	N121_TB_2H	N121_TB_48H	N121_TB_6H	N138_TB_24H	N138_TB_2H	N138_TB_48H	N138_TB_6H	N158R_TB_24H	N158R_TB_2H	N158R_TB_48H	N158R_TB_6H	N1855_TB_24H	N1855_TB_2H	N1855_TB_48H	N1855_TB_6H	N1859_TB_24H	N1859_TB_2H	N1859_TB_48H	N1859_TB_6H	N1861_TB_24H	N1861_TB_2H	N1861_TB_6H	N1864_TB_24H	N1864_TB_2H	N1864_TB_48H	N1864_TB_6H	N1870_TB_24H	N1870_TB_2H	N1870_TB_48H	N1870_TB_6H	N98_TB_24H	N98_TB_2H	N98_TB_48H	N98_TB_6H
511050	531.156	454.284	628.112	414.779	457.807	320.378	578.831	349.278	646.566	443.675	860.219	473.959	564.863	572.779	779.27	549.302	588.681	371.825	636.488	395.582	426.448	315.743	408.288	350.005	510.188	374.083	317.464	460.837	360.403	620.428	403.765	527.303	424.957	589.943	375.387	354.91	212.595	405.298	221.584	336.053	431.683	705.6	421.658	400.856	332.915	582.509	352.626	539.267	515.469	703.807	395.313	539.19	607.232	542.869	538.523	480.599	400.609	375.333	392.972	418.746	379.941	421.351	327.524	320.268	394.128	336.593	395.799	423.597	415.472	364.416	538.387	408.14	590.262	393.295	282.415	237.697	354.212	222.499	330.801	403.721	666.644	348.168	467.497	365.497	560.005	291.616	461.164	454.854	716.354	406.22	480.357	553.156	548.392	476.532	440.807	377.133	427.823	387.957	390.428	386.685	415.558	332.44	376.14	347.647	322.631	436.23	409.974	379.634	255.237	481.289	410.198	652.209	275.782	316.431	223.776	435.86	165.621
100313298	0	0	0	0	0	0	0	0	0	0	0	0	0	0	0	0	0	0	0	0	0	0	0	0	0	0	0	0	0	0	0	0	0	0	0	0	0	0	0	0	0	0	0	0	0	0	0	0	0	0	0	0	0	0	0	0	0	0	0	0	0	0	0	0	0	0	0	0	0	0	0	0	0	0	0	0	0	0	0	0	0	0	0	0	0	0	0	0	0	0	0	0	0	0	0	0	0	0	0	0	0	0	0	0	0	0	0	0	0	0	0	0	0	0	0	0	0
100140312	4.07798	2.00125	1.05035	0.938415	5.11108	0.973794	3.52946	0.995093	0	0	2.13189	0.778258	3.96674	0.945181	0.971659	0	0	2.93546	3.33822	0	3.02445	0	0.911357	4.49878	0	0	2.04157	1.65769	2.68957	0	1.01961	0.967528	0	1.68555	1.76653	1.77013	0	0.763273	1.13633	2.51725	1.30813	2.86829	4.49769	2.86326	0	0	0	3.03528	1.0921	1.67973	0	0.976794	1.00369	1.18272	1.04163	1.94575	5.53837	1.15843	4.44036	0.900528	0	0	0.756406	0	4.284	0.948148	1.02538	0.912924	0	1.81754	0.917184	2.8083	2.20659	1.13669	0.858403	0	0.920032	2.7134	0	3.36434	3.4842	1.28951	2.75539	0.925308	2.59262	0	1.97925	0	0	3.98255	2.03973	2.05253	0	3.50392	3.14114	3.07445	2.01328	0	1.84164	1.01759	2.23418	0	1.09026	1.01949	1.00822	0.797495	0	0	0	0	1.03324	0	2.85291	1.58216	0	1.68611	0
518371	118.261	166.104	93.4816	140.762	184.729	174.309	141.178	192.053	114.326	163.178	106.595	102.73	117.415	130.435	122.429	118.094	89.123	110.569	104.598	110.8	74.0991	88.4824	102.983	123.267	75.4824	96.8104	91.8706	78.7401	82.4802	77.341	91.7649	97.7204	116.888	127.259	118.357	137.185	124.339	146.548	138.632	76.7761	147.819	110.429	112.442	157.479	172.485	136.941	148.361	87.0113	122.315	89.0258	86.5362	117.215	128.472	104.079	103.121	104.097	117.229	100.784	104.349	88.2518	103.62	63.7571	80.9355	83.7831	88.8929	82.4889	113.818	95.857	125.631	78.154	140.329	110.46	83.8503	145.497	160.521	144.221	136.165	120.294	83.8488	130.088	120.786	114.767	179.1	170.257	156.421	157.959	108.859	113.982	105.602	116.49	109.126	149.835	85.1385	113.001	94.2342	99.4073	103.684	80.6296	78.2697	99.7241	73.728	80.4133	104.665	95.8322	66.5426	115.637	65.409	84.5674	79.9862	93.0491	113.657	80.0959	86.5383	189.068	140.51	181.257	105.255
513317	383.33	233.146	353.97	324.692	408.887	198.654	351.181	290.567	433.286	262.365	443.434	314.416	378.427	168.242	414.898	258.941	442.097	154.601	409.489	306.759	392.423	254.271	407.376	311.316	431.068	133.467	292.965	414.421	175.719	397.754	306.902	462.479	204.058	421.388	308.259	332.784	176.025	326.681	254.538	304.587	227.615	285.395	309.216	353.135	229.98	317.825	262.319	390.539	218.419	315.789	258.625	327.226	192.708	303.959	216.659	341.478	170.766	274.549	311.936	391.73	206.332	435.211	306.345	339.186	175.644	270.222	322.996	160.675	363.043	281.718	388.886	196.581	349.744	300.087	369.113	206.538	325.691	231.543	351.476	261.297	341.452	314.641	455.557	241.505	377.658	298.366	438.403	251.621	397.369	312.63	313.099	192.938	310.505	256.662	312.02	205.988	242.601	349.395	350.832	256.433	320.605	315.769	417.57	180.45	289.359	334.948	239.444	306.097	222.883	432.358	233.513	493.058	211.115	359.149	208.164	386.963	252.301
511296	1502.73	2106.32	1656.41	2051.38	1696.15	2225.12	1716.2	2427.03	1288.33	2081.86	1255.69	1828.13	1493.08	1901.7	1453.6	1694.49	1069.48	1824.88	1477.72	2003.55	1532.64	1923.33	1573	1835.5	1372.32	1783	1856.81	1438.04	1663.95	1329.25	1754.75	1349.7	1676.05	1448.73	1953.78	1782.52	1829	1873.84	1973.8	1154.16	1987.05	1599.07	2343.3	1949.88	2265.49	1780.23	2356.58	1467.05	1745.17	1703.25	1774.97	1689.85	2038.49	1490.23	1556.2	1542.98	1869.2	1578.95	2155.8	1435.44	1883.35	1832.32	1801.76	1714.85	1585.08	1789.16	1737	1691.65	1648.04	1941.13	1395.04	1827.27	1460.76	2160.85	1985.49	1937.19	1915.51	2133.64	1063.62	2118.41	1659.64	2036.14	1770.8	2370.64	1677.42	1987.31	1480.48	1922.65	1550.28	1835.96	1790.89	1676.92	1648.93	1961.32	1753.8	1911.28	1576.4	1972.5	1327.82	1719.73	1592.97	1989.74	1388.99	1713.77	1677.68	1588.61	1921.39	1220.71	1626.69	1423.01	2078.89	1243.05	1791.63	1907.29	2067.76	1975.28	1739.8
768228	8.15595	3.00188	6.30213	6.56891	6.57139	2.92138	1.76473	1.99019	44.1932	20.264	41.5719	33.4651	3.17339	0.945181	5.82995	5.41718	3.51801	1.95697	4.45096	2.7471	15.1223	7.45115	15.4931	16.1956	9.09426	9.39907	3.06235	0.828843	3.5861	4.24951	1.01961	42.5713	11.8869	25.2833	12.3657	1.77013	0	1.52655	0	0	3.92439	91.7853	1.12442	0.95442	3.70936	18.395	1.07508	140.634	14.1972	406.495	12.7838	2.93038	2.00738	11.8272	3.12489	2.91862	0	1.15843	2.22018	10.8063	11.8164	40.1947	2.26922	2.70268	9.63899	0.948148	1.02538	5.47755	5.93531	1.81754	56.8654	14.9776	392.773	7.95685	1.71681	1.7805	0	0.904466	0	3.36434	5.80701	3.86854	8.26616	3.70123	9.50626	0	48.4915	21.5061	192.697	19.9127	8.15894	1.02626	12.5204	6.13185	0	0	2.01328	0	11.9707	8.14074	32.3956	12.7485	4.36105	10.1949	3.02466	1.59499	7.00811	1.83842	0.898722	12.0322	18.5984	34.3268	12.3626	0.791078	0	1.68611	1.54786
615967	692.236	767.48	690.083	769.5	650.568	723.529	596.478	678.654	477.479	552.46	525.512	589.141	664.825	887.525	580.08	864.582	670.768	738.757	550.807	705.089	585.988	800.999	554.105	696.411	502.913	745.346	670.655	653.957	730.667	606.829	793.256	475.056	762.743	552.018	636.832	637.246	731.893	651.835	676.116	865.933	813.658	876.263	892.791	682.41	722.398	753.174	762.232	548.373	627.955	591.265	588.053	978.748	893.283	972.197	980.175	837.643	911.061	901.262	904.724	650.181	803.512	1125.45	791.957	881.074	794.681	744.296	1038.71	856.323	1124.74	876.052	678.716	738.583	720.451	705.886	643.802	770.067	714.865	843.867	800.584	755.856	817.627	909.106	715.482	738.396	616.179	746.591	607.629	622.602	745.748	709.889	974.993	921.585	1002.88	982.848	789.473	786.035	979.463	1117.13	722.844	840.531	724.992	791.385	816.606	688.157	746.083	849.332	1003.33	971.606	929.278	585.568	677.808	652.209	717.983	626.534	757.195	724.186	763.096
101906985	3.05848	0	0	0	2.19046	0	0	0	0	1.06653	0	0	0	0	0	0	0	0	0	0	1.51223	0	0	0	0.909426	0	1.02078	0.828843	1.79305	0	1.01961	3.87011	0	0	0	0	0	0	0	1.25862	0	1.43415	0	1.90884	0	0	0	0	0	0	0	0	1.00369	0	0	0	0	0	0	0.900528	2.72685	8.31614	1.51281	0	2.142	0	1.02538	0	0	0	0.917184	0	0	3.41008	0	0	0	0	0	0	2.3228	0	0	0	0	0	0	0	0	0	0	0	0	0	0	0	0	0	0	0	0	0	0	1.01949	0	0	0	2.75763	0	0.802148	2.06649	3.12062	2.85291	0	0	0	0
511117	401.681	427.267	372.876	469.208	461.458	251.239	375.887	309.474	371.8	362.619	390.136	336.207	294.332	375.237	316.761	406.288	330.693	322.9	316.018	391.004	275.225	294.321	244.244	299.619	332.85	242.496	192.928	304.185	259.095	305.115	283.451	422.81	425.947	457.627	302.959	253.128	143.843	271.725	189.767	341.087	388.515	278.224	338.451	326.412	268.929	198.257	316.073	386.492	321.076	246.92	220.274	217.825	355.306	240.092	287.49	277.269	313.841	151.755	255.321	311.583	293.591	144.146	164.14	239.187	264.537	149.807	283.006	291.223	228.509	204.473	446.669	382.865	258.171	197.784	224.902	185.172	149.045	198.078	264.181	370.078	394.876	266.929	459.231	287.771	394.078	294.316	365.171	349.474	378.862	259.861	228.45	295.564	231.627	272.429	245.009	294.123	170.122	196.315	285.454	299.172	293.795	190.246	290.01	245.697	154.258	381.203	223.091	287.713	163.567	455.62	401.932	440.007	194.949	230.204	187.347	281.581	168.717
101907739	17.3314	25.0156	6.30213	27.214	23.3649	13.6331	24.7062	10.946	20.1752	3.19958	17.0551	34.2433	23.8004	13.2325	18.4615	20.5853	8.20869	21.5267	12.2401	25.6396	16.6345	14.9023	12.759	29.6919	20.0074	10.339	10.2078	12.4326	9.86177	11.8986	18.353	28.0583	18.8209	22.7549	14.1322	15.0461	9.26447	12.9756	18.1813	11.3276	17.0057	7.17073	7.87095	3.81768	12.9828	7.15362	8.60064	11.1293	10.921	1.67973	12.7838	7.81435	23.0848	9.46177	14.5828	17.5117	13.8459	8.10904	19.9816	26.1153	15.4522	4.15807	16.6409	5.40536	20.349	8.53333	6.15231	12.7809	1.97844	8.17891	21.0952	29.0191	0	12.5036	19.7433	6.23176	12.8804	11.7581	29.864	16.8217	12.7754	18.0532	19.2877	7.40246	15.5557	20.2511	11.8755	16.1296	11.9755	13.9389	15.298	6.15759	3.75611	19.2715	17.7998	11.273	8.05314	3.50563	28.5454	25.4398	8.93673	17.6517	14.1734	9.17542	11.0904	10.3674	7.00811	14.7074	9.88594	22.4601	18.5984	11.4423	5.70582	12.6573	12.1429	12.6458	13.9308
338040	811.517	534.334	566.141	640.938	490.664	392.439	467.653	422.915	682.113	687.909	681.14	518.32	911.556	647.449	923.076	574.221	956.899	606.661	601.993	470.67	468.79	637.074	569.598	493.066	728.451	422.958	613.491	832.987	706.461	640.825	653.57	747.899	746.894	684.333	730.458	433.681	336.447	446.515	265.901	1157.93	430.375	458.927	562.211	442.851	406.175	408.778	511.738	921.712	826.716	566.069	654.922	776.551	598.199	901.233	774.974	624.584	519.683	649.882	636.082	639.375	673.532	1286.23	475.78	667.562	530.145	624.83	751.607	471.982	504.501	716.109	720.907	710.5	708.315	770.677	344.22	368.564	272.329	300.283	1093.48	569.695	456.431	621.545	483.111	371.974	424.325	502.228	771.906	697.873	853.528	962.781	786.318	758.409	801.304	835.684	599.958	621.039	710.689	1071.56	672.199	820.18	758.505	519.745	593.103	545.428	682.565	763.203	978.799	956.899	1020.05	793.324	785.265	626.204	1135.46	303.774	276.684	348.182	390.061
281974	0	0	0	0	0	0.973794	0	0	0	0	0	0	0	0	0	0	1.17267	0	0	0	0	0	0	0	0	0	0	0	0	0	0	0	0	0	0	0	0	0	0	0	0	0	0	0	0.92734	0	3.22524	0	0	0	0	0	0	0	0	0	0	0	0	0	0	0	0	0	0	0	0	0	0	0	0	0	0	0	1.71681	0	0	1.80893	0	0	0	0	0	0	0	1.35007	0	0	0	0	0	0	0	0	0	0	0	0	0	0	0	0	0	0	0	0	0	0	0	0	0	0	0	0.791078	0.867348	0	0
101907574	0	4.0025	1.05035	0	0	1.94759	0	1.99019	0	0	0	0	0	0	0	0	0	0	0	0	0.756114	0	0.911357	0	0	0	0	0	0.896524	0	1.01961	0	0	0	0	0	0.487604	0	0	0	0	0	0	0.95442	0	2.04389	0	0	0	0	0	0	0	0	0	0.972873	0	0	0	0	0	0	0	0	0	0	0	0	0	0	0	0	0	0	0	0	0	0	0	0	0	0	1.83693	0	0.864206	0	0	0	0	0	0	0	1.25204	0	0	0	1.00664	0	0	0	0	0	0	0	0	1.59499	0	0	0.898722	0	0	0	0	0	0	0	0
511496	480.182	349.218	413.84	343.46	560.029	380.753	360.887	394.057	294.942	244.234	276.08	316.751	407.781	357.278	334.251	405.205	247.433	287.675	234.788	414.812	463.498	341.822	455.678	399.492	495.637	332.727	474.665	483.215	357.713	432.6	518.981	510.855	332.833	460.998	434.565	561.13	347.174	390.796	353.398	265.57	345.347	395.824	371.059	532.566	384.846	353.593	439.708	359.174	217.327	362.822	290.093	494.258	418.538	390.298	377.071	381.366	312.918	254.856	309.715	412.442	401.756	216.22	413.754	582.428	326.655	414.341	574.215	359.692	447.127	490.735	438.414	347.293	391.669	485.368	539.077	355.21	454.496	397.061	335.395	343.163	400.683	398.459	539.138	389.555	413.955	383.421	381.995	223.663	278.703	361.416	520.132	366.376	394.392	391.563	358.09	263.378	261.727	283.956	425.419	359.21	376.46	402.067	449.188	347.647	479.913	530.334	304.853	396.18	452.057	480.487	366.802	409.841	502.113	548.217	365.154	499.09	283.259
112447312	0	0	0	0	0	0	0	0	0	0	0	0	0	0	0	0	0	0	0	0	0	0	0	0	0	0	0	0	0	0	0	0	0	0	0	0	0	0	0	0	0	0	0	0	0	0	0	0	0	0	0	0	0	0	0	0	0	0	0	0	0	0	0	0	0	0	0	0	0	0	0	0	0	0	0	0	0	0	0	0	0	0	0	0	0	0	0	0	0	0	0	0	0	0	0	0	0	0	0	0	0	0	0	0	0	0	0	0	0	0	0	0	0	0	0	0	0
101907627	0	0	0	0	0	0	0	0	0	0	0	0	0	0	0	0	0	0	0	0	0	0	0	0	0	0	0	0	0	0	0	0	0	0	0	0	0	0	0	0	0	0	0	0	0	0	0	0	0	0	0	0	0	0	0	0	0	0	0	0	0	0	0	0	0	0	0	0	0	0	0	0	0	0	0	0	0	0	0	0	0	0	0	0	0	0	0	0	0	0	0	0	0	0	0	0	0	0	0	0	0	0	0	0	0	0	0	0	0	0	0	0	0	0	0	0	0
107131408	0	0	0	0	0	0	0	0	0	0	0	0	0	0	0	0	0	0	0	0	0	0	0	0	0	0	0	0	0	0	0	0	0	0	0	0	0	0	0	0	0	0	0	0	0	0	0	0	0	0	0	0	0	0	0	0	0	0	0	0	0	0	0	0	0	0	0	0	0	0	0	0	0	0	0	0	0	0	0	0	0	0	0	0	0	0	0	0	0	0	0	0	0	0	0	0	0	0	0	0	0	0	0	0	0	0	0	0	0	0	0	0	0	0	0	0	0
100125913	0	0	0	0	0	0	0	0	0	0	0	0	0	0	0	1.08344	0	0	0	0	0	0	0	0	0	0	0	0	0	0	0	0	0	0	0	0	0	0	0	0	0	0	0	0	0	0	0	0	0	0	0	0	0	0	0	0	0	0	0	0	0	0	0	1.35134	0	0	0	0	0	0	0	0	0	0	0.858403	0.890251	2.7601	0	0	0	0	0	0	0	0	2.70015	0	0	0	0	0	0	0	0	0	0	0	0	0	0	0	0	0	0	0	0	0	0	0.898722	0	0	0	0	0	0.867348	0	0
112447631	0	0	0	0	0	0	0	0	0	0	0	0	0	0	0	0	0	0	0	0	0	0	0	0	0	0	0	0	0	0	0	0	0	0	0	0	0	0	0	0	0	0	0	0	0	0	0	0	0	0	0	0	0	0	0	0	0	0	0	0	0	0	0	0	0	0	0	0	0	0	0	0	0	0	0	0	0	0	0	0	0	0	0	0	0	0	0	0	0	0	0	0	0	0	0	0	0	0	0	0	0	0	0	0	0	0	0	0	0	0	0	0	0	0	0	0	0
338031	0	1.00063	0	0	8.76186	0	0.882364	0.995093	0	0	0	0	2.38004	4.7259	0	4.33374	0	0	0	0	0	0	0	0	0	0	1.02078	0	0	0	1.01961	0	0	0	0	3.54025	0	17.5553	0	0	0	0	1.12442	3.81768	0.92734	9.19751	0	0	0	0	0	11.7215	15.0553	5.91361	2.08326	1.94575	0.923061	3.4753	0	1.80106	1.8179	0	2.26922	0	0	0	0	0	0.989218	0	0	0	0	0	0.858403	0	11.9604	0	0	1.12145	0	0	3.67385	4.62654	9.50626	2.70015	0	0	0	0	20.3973	10.2626	10.0163	9.63577	5.23523	1.02482	1.00664	0	7.36656	0	0	3.9226	0	0	0	0	0	2.75763	0	0.802148	0	0	0	5.53755	0	22.7625	0
534707	954.246	934.584	914.859	965.629	779.805	878.362	777.363	1166.25	815.654	859.62	868.746	791.488	891.722	736.296	824.938	858.081	800.934	780.832	833.443	1024.67	905.068	839.186	867.612	876.362	949.441	910.769	1030.99	837.131	677.772	886.447	882.982	711.133	676.563	802.322	824.084	933.742	857.207	848.759	1172.69	889.847	892.145	1168.83	1011.98	803.621	734.453	853.325	975.097	985.453	657.441	923.852	1086.62	779.482	712.619	774.682	842.68	911.582	789.217	883.886	1022.39	874.413	836.235	572.428	1047.62	835.128	671.516	1036.33	846.968	716.646	662.776	941.484	759.429	663.695	805.404	893.44	969.995	870.665	820.668	1079.03	934.972	871.365	958.156	976.161	775.182	796.69	803.711	965.303	989.623	840.888	1033.16	941.873	884.225	666.045	900.215	972.336	884.754	770.663	882.825	833.172	918.058	715.368	975.22	1017.91	776.267	847.197	899.333	891.6	571.161	780.41	864.57	743.591	612.714	761.431	905.324	1005.46	909.848	791.63	1170.18
530101	3.05848	3.00188	3.15106	3.75366	0	30.1876	0	57.7154	0.960723	6.39915	0	0.778258	6.34678	5.67108	2.91498	11.9178	1.17267	3.91394	2.22548	0	2.26834	7.45115	0.911357	3.59902	5.45656	13.1587	4.08314	1.65769	0.896524	3.3996	0	0	0	0	0	11.5058	144.818	9.15928	254.538	6.29312	2.61626	15.7756	1.12442	83.9889	27.8202	33.7242	52.6789	0	5.46048	1.67973	0	98.6562	10.0369	255.468	18.7494	8.75585	10.1537	186.508	14.4312	7.20423	15.4522	223.15	15.1281	168.918	8.56799	17.0667	29.7362	4.56462	442.18	0.908768	0	7.4888	2.20659	0	193.141	213.66	100.283	242.397	2.29723	2.24289	2.3228	1.28951	33.0647	46.2654	6.91365	55.3531	0.989623	0	4.35473	2.98691	135.642	26.6829	232.879	42.923	35.5996	6.1489	58.3852	10.5169	17.4956	9.15833	30.1615	54.9164	5.45131	8.15593	7.05754	0	0	13.7882	0	1.6043	5.16622	0	0	127.364	262.806	36.2514	236.823
112447698	0	0	0	0	0	0	0	0	0	0	0	0	0	0	0	0	0	0	0	0	0	0	0	0	0	0	0	0	0	0	0	0	0	0	0	0	0	0	0	0	0	0	0	0	0	0	0	0	0	0	0	0	0	0	0	0	0	0	0	0	0	0	0	0	0	0	0	0	0	0	0	0	0	0	0	0	0	0	0	0	0	0	0	0	0	0	0	0	0	0	0	0	0	0	0	0	0	0	0	0	0	0	0	0	0	0	0	0	0	0	0	0	0	0	0	0	0
534125	528.098	486.304	538.832	590.263	574.632	512.216	498.536	595.066	507.262	549.261	403.994	470.846	525.196	505.672	435.303	445.292	494.867	488.264	446.209	610.772	533.06	504.816	478.462	525.457	531.105	550.785	517.538	676.336	545.087	599.18	546.511	539.881	509.156	376.72	512.292	576.176	434.943	457.964	496.576	427.932	528.485	450.322	564.46	647.097	527.656	435.349	422.506	476.538	560.245	330.907	507.417	578.262	534.966	439.972	529.149	567.185	497.53	471.483	550.605	540.317	559.005	328.488	573.356	629.725	475.524	476.919	615.231	571.491	596.498	516.18	443.917	532.641	308.922	538.792	555.387	433.552	400.214	501.074	430.73	484.465	527.276	477.119	580.468	473.758	463.214	464.426	480.957	530.125	365.798	527.688	505.854	490.554	420.684	494.928	592.628	480.639	550.633	419.507	476.985	488.444	417.792	573.68	523.326	494.453	574.686	587.754	452.023	419.16	478.12	474.871	510.422	396.319	496.407	522.112	440.613	418.999	499.959
523107	0	7.00438	4.20142	5.63049	3.65077	0.973794	0	0.995093	5.76434	1.06653	4.26379	4.66955	3.17339	2.83554	3.88663	0	0	1.95697	8.90193	0	0.756114	7.45115	2.73407	10.7971	0	1.87981	3.06235	5.8019	4.48262	0.849901	3.05883	1.93506	4.95288	2.52833	1.76653	0.885063	4.38843	1.52655	1.13633	0	0	2.86829	3.37327	0.95442	1.85468	3.06584	2.15016	0	1.0921	1.67973	4.91683	0.976794	1.00369	4.73088	1.04163	0	2.76918	3.4753	4.44036	2.70158	4.54475	2.77205	2.26922	1.35134	5.355	3.79259	0	2.73877	1.97844	0.908768	0.917184	7.4888	1.10329	0	1.71681	4.45125	0.920032	1.80893	4.59446	4.48579	1.1614	1.28951	0	5.55185	2.59262	1.35007	0	2.15061	0	0.995637	0	2.05253	0	1.75196	1.04705	3.07445	3.01993	2.33709	0.92082	3.05278	2.23418	0.98065	0	5.09746	1.00822	0.797495	2.33604	0.919211	4.49361	0.802148	1.03324	1.04021	0.950971	2.37323	6.93879	1.68611	1.54786
525735	3169.61	2932.83	3560.7	2653.84	1647.23	1794.7	2812.1	1668.77	4825.71	3553.66	5860.57	3393.2	3005.99	2140.83	4445.34	1935.02	4261.48	2849.35	4327.45	2333.2	3270.95	3489.93	3218	2838.73	3576.77	3749.29	2896.99	3450.47	3209.56	4812.14	2828.4	4414.83	4078.2	4608.29	3286.62	1417.87	1209.74	2207.39	1106.78	2338.52	2548.24	2472.47	2526.58	1312.33	1722.07	1877.31	1583.59	3324.64	4358.55	2474.24	2803.58	1633.2	2244.25	2067.4	2134.3	1745.33	3021.18	1575.47	2203.53	2468.35	3612.17	2364.56	2527.15	1893.23	4403.95	2829.27	1986.17	3123.11	1969.53	2501.84	3598.11	3350.3	3023.02	2851.96	1156.27	1316.68	1551.17	1259.02	2584.38	2672.41	2750.2	2491.34	1262.89	1750.68	2284.96	1583.64	2706.62	3994.76	3316.13	3015.79	1537.96	2286.52	1816.71	1893.87	1653.29	2872.56	1807.93	2159.47	2129.86	3853.62	2092.31	2382	2624.26	4167.68	2742.36	2663.63	2978.45	2833.93	2505.64	3585.6	3344.61	4076.57	2850.06	1189.78	1213.42	1600.96	1091.24
100313037	0	0	0	0	0	0	0	0	0	0	0	0	0	0	0	0	0	0	0	0	0	0	0	0	0	0	0	0	0	0	0	0	0	0	0	0	0	0	0	0	0	0	0	0	0	0	0	0	0	0	0	0	0	0	0	0	0	0	0	0	0	0	0	0	0	0	0	0	0	0	0	0	0	0	0	0	0	0	0	0	0	0	0	0	0	0	0	0	0	0	0	0	0	0	0	0	0	0	0	0	0	0	0	0	0	0	0	0	0	0	0	0	0	0	0	0	0
107132589	0	0	0	0	0	0	0	0	0	0	0	0	0	0	0	0	0	0	0	0	0	0	0	0	0	0	0	0	0	0	0	0	0	0	0	0	0	0	0	0	0	0	0	0	0	0	0	0	0	0	0	0	0	0	0	0	0	0	0	0	0	0	0	0	0	0	0	0	0	0	0	0	0	0	0	0	0	0	0	0	0	0	0	0	0	0	0	0	0	0	0	0	0	0	0	0	0	0	0	0	0	0	0	0	0	0	0	0	0	0	0	0	0	0	0	0	0
514521	2203.13	2303.44	2664.75	2062.64	1880.88	1801.52	2520.91	1360.29	3169.42	2918.01	3850.2	2334.77	2733.08	1758.04	3357.08	1562.31	2581.05	2155.6	3367.15	2076.81	3015.38	2806.29	3361.08	2243.09	3221.19	3347.01	2096.69	3296.31	2835.71	3569.58	2173.81	3176.4	3103.47	3461.28	2791.99	1459.47	1468.17	1638.75	1199.96	1308.97	2140.1	2267.38	1646.15	1725.59	1938.14	1784.32	1444.91	2868.34	2851.46	2383.54	1733.67	1615.62	1741.4	1607.32	1223.92	1687.93	2375.04	1562.73	1733.96	2191.89	2899.55	2489.3	1692.84	1559.45	3434.69	1869.75	1710.34	2760.68	1487.78	1779.37	2662.59	2924.38	2860.84	2148.35	1285.03	1537.46	1371.77	1325.95	1238.21	2085.89	2128.85	1422.33	1678.03	1926.49	2058.54	1125.96	2359.26	3006.55	2727.15	1852.88	1926.53	1701.55	1765.37	1502.3	1607.22	2227.95	1654.92	1784.37	1806.65	2605.04	2286.69	1738.69	2169.62	3531.52	1931.75	2590.26	3256.43	1933.1	1441.55	2708.05	3224.75	2737.82	1934.27	1329.01	1576.84	1535.21	1037.07
112447316	4.07798	4.0025	4.20142	1.87683	5.84124	8.76415	5.29419	5.97056	9.60723	7.46568	8.52757	8.56084	7.14013	2.83554	4.85829	3.25031	9.38136	6.8494	12.2401	3.6628	6.04891	5.58836	3.64543	5.39854	1.81885	4.69953	6.1247	2.48653	9.86177	2.5497	0	1.93506	12.8775	8.42775	0	1.77013	5.85125	6.86946	9.09063	8.81037	2.61626	5.73658	4.49769	3.81768	6.49138	11.2414	1.07508	21.2469	2.18419	15.1176	23.6008	6.83756	8.02951	5.91361	7.29142	1.94575	3.69224	4.63374	3.33027	4.50264	6.36265	4.15807	6.80766	0	3.213	1.8963	0	1.82585	0	2.7263	11.9234	3.7444	9.92964	1.13669	6.00882	7.12201	3.68013	4.52233	5.74307	10.093	0	5.15805	7.3477	5.55185	6.91365	6.75037	9.89623	9.67774	7.62078	6.96946	4.07947	6.15759	1.25204	3.50392	7.32932	5.12409	4.02657	3.50563	5.52492	8.14074	6.70255	9.8065	0	11.2144	4.03288	4.78497	10.5122	1.83842	3.59489	1.6043	11.3657	5.20103	13.3136	1.58216	11.2755	5.9014	10.835
614757	92.7739	112.07	94.5319	105.102	101.491	111.986	60.0008	128.367	104.719	88.5216	74.6163	127.634	72.1946	86.9566	64.1295	134.346	77.3963	96.8701	72.3281	117.21	96.7825	121.081	92.047	182.65	102.765	68.6132	86.7666	72.9382	60.9636	67.1422	74.4315	77.4023	82.2177	115.46	138.672	107.093	186.752	116.781	230.675	114.535	87.6448	117.6	85.4561	95.442	105.717	87.8873	146.211	90.0465	93.9202	67.1892	83.5861	69.3524	81.2988	66.2324	87.497	82.6942	107.998	89.1995	97.688	127.875	124.526	92.8636	135.397	52.7023	95.3189	63.5259	53.32	62.9918	67.2668	69.0664	131.157	91.7378	216.246	86.3886	151.937	178.94	125.124	169.135	114.861	94.2016	87.1051	78.6602	112.971	108.261	96.791	126.907	76.201	108.606	63.1436	72.6815	64.2516	93.39	61.3498	86.7219	99.4694	81.9854	62.4118	77.1239	113.261	183.167	122.88	153.962	80.6794	68.3059	96.7892	66.9896	43.2167	61.5872	53.9233	149.199	89.8922	135.227	88.4403	129.737	171.735	104.539	286.354
338045	7468.81	11317.1	8645.47	9538.99	6601.33	22708.9	7583.92	22440.3	10393.1	12779.1	14716.5	19972.4	8265.09	16842.2	11836.7	20430.3	11480.4	18335.8	12473.8	20034.6	8327.08	13766	9273.05	15187.9	9258.87	19844.2	22053	10329	16575.8	11686.1	24202.5	8674.86	17772.9	10279.3	13554.6	9133.85	35500.5	6651.92	37088.6	5553.05	14815.9	9574.36	11441	9777.08	25553.8	13573.5	27123.2	14336.6	13864.1	27900.3	18100.8	12507.8	18739.9	17201.5	25623.1	9908.71	22424.8	18274.3	27025.2	9065.62	16611.1	21967.1	18032.7	9821.54	24657.6	28914.7	9431.49	20545.4	18983.1	28020	9775.35	18997.2	17160.6	18246.2	12203.1	38682.3	15532.9	36617.3	5385.85	12451.4	7462	12004.1	8208.3	25392.3	7925.63	21096.3	11274.8	17543.6	14260.7	21087.6	11604	21304.2	13928.9	22079	10245.3	20457.4	11332.8	33907.7	8470.62	16486	9441.65	19830.7	8263.1	22607.2	24876.8	8203.04	27602.6	6895	24897.3	8434.58	16785	11540	15668.2	11004.7	38633.4	8951.58	29766.9
100848105	11.2144	3.00188	6.30213	15.0146	9.49201	31.1614	3.52946	24.8773	4.80361	8.5322	4.26379	6.22606	3.96674	1.89036	2.91498	1.08344	0	4.89243	8.90193	10.0727	6.04891	6.51976	6.3795	1.79951	6.36599	11.2789	13.2702	2.48653	5.37914	9.34891	16.3138	1.93506	4.95288	7.58498	7.94937	7.96557	34.1323	1.52655	20.4539	3.77587	7.84879	11.4732	3.37327	13.3619	18.5468	5.10973	16.1262	3.03528	2.18419	5.03919	2.9501	2.93038	2.00738	0	2.08326	0	6.46143	4.63374	13.3211	1.80106	7.27161	2.77205	12.8589	0	4.284	18.963	10.2538	4.56462	6.92453	17.2666	0.917184	7.4888	4.41317	13.6403	18.0265	33.8295	7.36026	28.0385	4.59446	12.3359	1.1614	10.3161	22.0431	21.2821	13.8273	24.3013	0	6.45183	3.26605	10.952	3.0596	11.2889	1.25204	7.00783	1.04705	1.02482	6.03985	3.50563	0.92082	1.01759	3.35127	18.6324	7.63183	6.11695	11.0904	3.98748	7.00811	12.869	8.0885	4.81289	9.29919	4.16082	8.55874	16.6126	26.0204	16.0181	57.2709
100295951	7.13646	8.00501	8.40284	3.75366	1.46031	6.81656	2.64709	12.9362	4.80361	2.13305	7.46163	1.55652	6.34678	9.45181	4.85829	5.41718	2.34534	4.89243	3.33822	8.2413	3.78057	3.72558	10.9363	0	3.63771	8.45916	11.2286	4.97306	5.37914	5.94931	2.03922	8.70776	6.93403	5.05665	4.41631	6.19544	7.31406	4.57964	12.4996	22.6552	5.23252	5.73658	13.4931	7.63536	5.56404	8.17556	4.30032	11.1293	10.921	0	7.86693	1.95359	1.00369	3.54816	3.12489	15.566	10.1537	10.4259	3.33027	2.70158	0.908951	11.0882	5.29484	4.05402	0	5.68889	4.10154	3.6517	6.92453	5.45261	7.33747	5.6166	4.41317	5.68346	10.3008	8.01226	5.52019	3.61786	9.18891	10.093	8.12981	5.15805	8.26616	8.32777	2.59262	1.35007	8.90661	10.753	6.5321	4.97819	2.03973	9.23638	2.50407	4.37989	5.23523	3.07445	7.04649	1.16854	8.28738	6.10556	2.23418	5.8839	7.63183	0	5.0411	0.797495	5.84009	0.919211	4.49361	4.01074	4.13297	2.08041	13.3136	3.16431	6.93879	7.58751	3.09572
526256	506.688	769.481	641.767	803.283	698.758	665.101	690.009	731.393	561.062	571.658	664.085	502.755	759.233	842.156	858.946	784.407	567.573	692.768	659.855	633.664	678.99	638.936	664.379	640.626	430.159	764.144	653.302	499.792	786.252	594.931	653.57	579.55	743.922	506.508	720.742	712.476	698.736	702.974	585.21	479.536	800.576	1276.39	729.75	691	740.017	962.673	813.835	628.302	702.217	925.532	463.165	811.716	1050.86	949.725	779.14	613.883	706.142	770.359	702.687	697.909	763.519	920.32	655.804	610.806	805.391	734.815	549.606	723.949	657.83	598.878	707.149	830.321	1112.12	716.116	622.342	757.604	612.741	721.764	511.133	689.69	821.111	627.992	689.765	690.28	757.908	612.934	545.282	583.891	793.65	534.657	838.331	856.931	865.158	738.45	617.757	674.33	631.164	710.475	689.694	738.772	812.125	618.79	518.965	884.919	740.034	487.27	682.122	444.898	435.88	615.247	909.254	585.636	627.641	647.102	706.021	628.077	654.745
511749	0	0	0	0	0	0	0.882364	0	0	0	0	0	0	0	0	0	0	0	0	0	2.26834	0	0	0	0	0	1.02078	0	0	0	0	0	0	1.68555	0	0	0	0	0	2.51725	0	0	0	0	0	0	0	1.01176	0	0	0	0	0	0	0	0	0	0	0	0	0	0	0.756406	0	0	0	0	0	0	0	0	0	0	0	0	0	0	0	0	0	0	0	0	0.925308	0	0	0	0	0	0	0	0	0	0	0	0	0	0	0	0	0	0	0	0	0	0.797495	0	0	0	0	0	3.12062	0	0	0	0	0
100336926	746.27	854.534	753.104	777.008	778.345	700.158	866.482	908.52	736.874	757.233	881.538	629.611	798.107	869.566	803.562	739.987	673.113	781.81	861.261	891.891	737.211	781.44	699.011	723.404	801.205	867.534	864.604	739.328	714.53	815.905	763.688	686.945	721.139	682.648	736.641	818.684	719.216	841.127	834.066	443.036	854.21	993.863	807.335	801.713	561.041	1011.73	861.139	697.102	644.336	1086.79	740.474	708.176	644.368	667.055	779.14	736.465	659.066	917.48	914.715	705.114	827.145	953.584	784.393	802.696	640.457	951.941	689.059	678.303	850.728	855.151	597.087	632.804	895.875	733.166	753.678	751.372	833.549	897.231	481.269	802.956	817.627	642.177	753.139	585.72	823.588	668.287	698.674	690.346	833.931	641.19	765.92	634.231	786.279	808.528	678.486	702	713.709	945.352	611.424	675.681	673.606	726.662	697.768	740.151	841.864	743.266	842.141	532.223	564.397	636.905	715.005	663.652	622.886	761.017	702.552	824.509	631.527
407129	14598.1	15407.6	24495.3	15184.5	19165.1	17469.9	16626.4	16592.2	15984.5	15888	22800.6	14762	15533.7	18627.6	17639.5	19622.1	15814.6	20835.9	18627.3	18220.6	16598.2	16513.6	16542.9	14450.1	15444.8	19452.3	19732.8	15162	21518.4	21431.1	20938.7	11483.6	14124.6	15657.9	14926.3	19199.7	16877.9	19927.5	16209.7	15595.6	16499.5	27112.5	18982.5	22631.2	16915.6	32153.5	17637.8	19484.4	20777.1	35056	18188.3	28561.5	20830.6	42110.8	20807.6	21203.8	19526.4	31823.4	19590.9	17457.6	16966.5	27644.2	18623.5	23495.8	18739.3	22864.6	22601.5	19755.7	33571.1	23911.5	13569.7	15612.3	27141	20359.3	20224	17034.1	29936	17599.1	15954.3	16563.8	24154.8	19031.9	20920.7	17292.2	18004.9	17073	21242.3	17174.8	25986.9	17386.8	29845.4	18004.8	34414.7	23217.8	21280.2	20158.2	27333.3	22694.3	19632.8	16241.8	21012.5	19458.1	17772.4	18906.5	20062.6	17808.9	22442.3	19477.2	25118.4	12760.6	15806.6	16380.1	19278.1	19421.8	17009.6	23109	16956.8
100301272	0	1.00063	0	0.938415	0	0	0	0	0	0	0	0	0	0	0	0	0	0	0	0	0.756114	0	0	0.899756	0	0	0	0.828843	0	0	0	0	0	0	0	0	0.975208	0.763273	1.13633	0	0	2.86829	0	0.95442	0	0	1.07508	0	0	0	0	0	0	0	0	0	0	2.31687	0	0	0.908951	0	1.51281	0	1.071	0	1.02538	0	0	0	0	0	0	0	0	0	0	0	0	0	0	0	0	0.925308	0.864206	0	0	1.0753	0	0	0	0	0	0	0	0	0	0	0	0	0	0	0	0	0	0	0	0.919211	0.898722	1.6043	0	0	0	0	2.60204	0	9.28717
541202	4889.49	5821.64	3626.87	6497.59	5084.07	4071.43	4027.99	5066.02	2366.26	4265.04	1938.96	4618.96	4076.22	3132.33	2904.29	4717.28	2946.92	3999.07	2946.54	5871.47	4427.04	4073.92	4646.1	6170.53	3890.53	4600.84	7092.41	4382.09	4559.72	3090.24	7633.82	3229.61	4892.45	4449.85	6126.31	5429.86	4577.62	4772.75	5323.7	5284.96	5900.98	4335.42	7134.46	5793.33	4658.03	4148.08	5388.3	2936.12	3294.85	3870.1	5201.02	4696.43	3066.27	4244.79	4915.46	4455.76	4199.01	4512.1	6001.15	4529.66	3776.69	5686.86	6864.39	4133.75	4576.38	7085.51	5473.5	5576.14	6639.63	7586.39	3650.39	5174.76	4824.7	6721.26	6317.85	4998.76	6164.21	5557.04	5362.88	6532.43	4047.48	8394.72	5609.97	4609.88	4442.02	5752.67	2849.12	3406.57	3353.14	5781.67	3994.82	3588.85	4986.86	4695.25	3762.04	3743.66	4901.34	7588.53	4322.33	3707.09	5913.88	7161.69	4318.53	4817.1	7360.01	4959.62	5523.56	5006.94	8072.32	4073.31	4903.77	4640.36	6673.91	6366.6	4954.29	6030.38	6083.09
528153	1483.36	1485.93	1678.47	1107.33	1140.5	1022.48	1425.02	794.084	1304.66	1292.63	1515.78	911.34	1228.89	916.825	1333.12	775.74	1230.13	1415.87	1693.59	1185.83	1559.11	1626.21	1558.42	1310.04	1537.84	1599.72	1158.59	1220.06	1187.89	1705.75	895.217	1338.09	1298.64	1437.77	1116.44	1255.9	1244.36	1544.86	949.971	1200.73	1308.13	1652.14	1136.79	811.257	1048.82	1144.58	769.757	1299.1	1224.24	1990.48	929.281	805.855	917.372	732.104	732.267	1277.38	1337.52	1182.76	1064.58	1284.15	1438.87	1247.42	1107.38	944.587	1524.03	1124.5	849.019	1226.97	904.145	816.074	1202.43	1186.98	2145.91	1024.16	968.278	1216.08	1200.64	868.288	1242.8	1564.42	1498.21	1174.75	925.81	1074.28	1278.16	649.386	1170.72	1223.7	1408.76	961.786	741.443	922.611	727.434	833.056	842.872	1273.85	1115.36	1285.4	1118.8	1463.3	1409.77	1167.95	1314.86	1469.09	1054.6	920.31	1278.98	1129.71	921.19	1245.74	1277.09	1527.02	882.501	1051.34	1163.98	1260.37	828.106
112447318	0	0	0	0	0	0	0	0	0	0	0	0	0	0	0	0	0	3.91394	0	0	0	0.931394	0	0	0	0	0	0	0	0	0	0	0	0	0	0	0	0.763273	0	0	0	0	0	0	0	0	0	0	0	0	0	0	0	0	0	0	0	0	0	0	0	0	0	0	0	0	0	0	0	0	0	0	0	0	0	0	0	0	0	0	0	0	0	0	2.59262	0	0	0	0	0	0	0	0	0	0	0	0	0	0	0	0	0.98065	0	0	0	0	0	0	0	0	0	0	0	0	0	0	3.09572
104969036	1.01949	0	0	0.938415	1.46031	1.94759	0	0.995093	0	0	0	0	0	0	0	0	0	0	0	0	0	0	0	4.49878	0	0	0	0	0	0	0	0	0	0	0.883263	3.54025	0	0	1.13633	0	0	0	0	1.90884	0	1.02195	0	0	0	0	1.96673	0.976794	0	0	0	0	0	0	1.11009	0	0	0	0	0	0	0.948148	1.02538	0	0	0.908768	0	0.9361	0	0	0	0	0.920032	3.61786	0	0	0	0	1.83693	1.85062	1.72841	0	0	0	0	0	0	0	0	0	0	0	2.01328	2.33709	0	0	3.35127	0.98065	0	0	1.00822	0	0	0	0	0	0	0	0	2.37323	0.867348	1.68611	0
112447623	0	0	0	0	0	0	0	0	0	0	0	0	0	0	0	0	0	0	0	0	0	0	0	0	0	0	0	0	0	0	0	0	0	0	0	0	0	0	0	0	0	0	0	0	0	0	0	0	0	0	0	0	0	0	0	0	0	0	0	0	0	0	0	0	0	0	0	0	0	0	0	0	0	0	0	0	0	0	0	0	0	0	0	0	0	0	0	0	0	0	0	0	0	0	0	0	0	0	0	0	0	0	0	0	0	0	0	0	0	0	0	0	0	0	0	0	0
112447580	0	0	0	0	0	0	0	0	0	0	0	0	0	0	0	0	0	0	0	0	0	0	0	0	0	0	0	0	0	0	0	0	0	0	0	0	0	0	0	0	0	0	0	0	0	0	0	0	0	0	0	0	0	0	0	0	0	0	0	0	0	0	0	0	0	0	0	0	0	0	0	0	0	0	0	0	0	0	0	0	0	0	0	0	0	0	0	0	0	0	0	0	0	0	0	0	0	0	0	0	0	0	0	0	0	0	0	0	0	0	0	0	0	0	0	0	0
282401	1341.65	1761.1	2312.88	1615.95	1246.37	1351.63	1789.43	1221.97	1492.96	1400.35	1821.7	1361.17	1398.67	1690.93	2431.09	1439.89	1546.75	1376.73	1998.48	1192.24	1661.94	2040.68	1827.27	1659.15	1373.23	1105.33	868.687	944.052	904.593	1643.71	689.256	1505.47	1613.65	1766.46	1274.55	911.615	1424.78	1281.54	1153.37	1209.54	1793.45	2314.71	1648.4	1007.87	1404.92	1458.32	1098.73	1348.67	1435.01	1691.49	1216.42	1489.61	1694.23	2211.69	1361.41	1412.61	1359.67	1499.01	1090.11	1901.92	1936.06	2824.72	1437.93	1678.36	1216.65	896.948	1506.29	879.146	1716.29	655.222	1612.41	1465.93	2099.57	1126.46	794.023	1484.05	1048.84	1128.77	1072.81	1783.1	2951.12	1520.33	1041.54	1358.35	1657.55	850.547	1645.74	1434.46	1925.88	1277.4	1433.93	1582.5	1913.11	1292.94	1428.17	1370.18	1530.1	1305.26	1663.92	2140	1756.07	1489.61	1431.51	1139.79	824.724	1114.1	999.823	1162.8	492.5	1599.48	1578.8	2020.08	800.717	803.735	1445	1101.88	848.228
523334	21.4094	3.00188	5.25177	2.81525	4.38093	2.92138	13.2355	3.98037	3.84289	4.2661	2.13189	3.89129	4.76008	2.83554	9.71659	5.41718	2.34534	0.978486	8.90193	6.4099	5.29279	7.45115	10.0249	10.7971	15.4603	4.69953	3.06235	12.4326	5.37914	7.64911	4.07844	6.7727	1.98115	7.58498	4.41631	17.7013	10.2397	9.92255	5.68165	2.51725	5.23252	11.4732	2.24884	4.7721	5.56404	6.13167	2.15016	5.05879	5.46048	0	0.983366	1.95359	0	2.36544	1.04163	5.83724	0.923061	11.5843	7.77064	3.60211	2.72685	0	3.02563	2.70268	11.781	5.68889	0	4.56462	1.97844	2.7263	0.917184	2.8083	3.30988	3.41008	18.0265	8.01226	12.8804	3.61786	8.0403	4.48579	5.80701	0	4.59231	2.77592	19.8767	2.70015	6.92736	0	6.5321	0.995637	2.03973	0	1.25204	0.875979	5.23523	6.1489	7.04649	1.16854	1.84164	2.03519	2.23418	0	9.81236	11.2144	2.01644	3.18998	4.67207	3.67685	7.18978	11.2301	5.16622	12.4825	3.80388	4.74647	12.1429	19.3903	15.4786
100848207	28.5458	4.0025	11.5539	4.69208	16.7936	2.92138	21.1767	6.96565	5.76434	5.33263	14.9233	4.66955	5.55343	0.945181	6.80161	2.16687	3.51801	17.6127	6.67644	13.7355	13.61	1.86279	10.9363	2.69927	12.732	16.9183	11.2286	7.45959	6.27567	9.34891	5.09805	7.74023	4.95288	6.7422	4.41631	29.2071	10.7273	22.1349	14.7723	18.8794	1.30813	4.30244	6.74653	11.453	5.56404	11.2414	9.67572	6.07055	1.0921	6.71892	4.91683	10.7447	2.00738	5.91361	2.08326	20.4303	9.23061	11.5843	14.4312	7.20423	2.72685	8.31614	4.53844	9.45938	2.142	8.53333	6.15231	2.73877	8.90296	3.63507	16.5093	3.7444	8.82635	1.13669	14.5928	6.23176	26.6809	14.4715	20.6751	4.48579	19.7438	10.3161	18.3693	2.77592	10.3705	6.75037	12.8651	0	10.8868	2.98691	4.07947	6.15759	10.0163	2.62794	19.8939	2.04963	21.1395	3.50563	6.44574	1.01759	7.81964	3.9226	13.0831	0	6.04932	9.56994	1.16802	14.7074	8.98722	6.41718	0	8.32165	16.1665	17.4037	10.4082	10.9597	10.835
112447642	0	0	0	0	0	0	0	0	0	0	0	0	0	0	0	0	0	0	0	0	0	0	0	0	0	0	0	0	0	0	0	0	0	0	0	0	0	0	0	0	0	0	0	0	0	0	0	0	0	0	0	0	0	0	0	0	0	0	0	0	0	0	0	0	0	0	0	0	0	0	0	0	0	0	0	0	0	0	0	0	0	0	0	0	0	0	0	0	0	0	0	0	0	0	0	0	0	0	0	0	0	0	0	0	0	0	0	0	0	0	0	0	0	0	0	0	0
112447537	0	0	0	0	0	0	0	0	0	0	0	0	0	0	0	0	0	0	0	0	0	0	0	0	0	0	0	0	0	0	0	0	0	0	0	0	0.487604	0	0	0	0	0	0	0	0	0	0	0	0	0	0	0	0	0	0	0	0	0	0	0	0	0	0	0	0	0	0	0	0	0	0	0	0	0	0	0	0	3.61786	0	0	0	0	0	0	0	0	0	0	0	0.995637	0	0	0	0	0	0	0	0	0	0	0	0	0	0	0	0	0	0	0	0	0	1.04021	0	0	0	0	0
529656	0	0	0	0	0	0	0	0	0	0	0	0	0	0	0	0	0	0	0	0	0	0	0	0	0	0	0	0	0	0	0	0	0	0	0	0	0	0	0	0	0	0	0	0	0	2.04389	0	0	0	0	0	0	0	0	0	0	0	0	0	0	0	0	1.51281	0	0	0	0	0	0	0	0	0	0	0	0	0	0	0	0	0	0	0	0	0	0	0	0	0	0	0	0	0	0	0	0	0	0	0	0	0	0	0	0	0	0	0	0	0	0	0	0	1.04021	0	0	0	2.52917	0
767896	184.528	53.0332	116.589	92.9031	79.5869	29.2138	83.8246	60.7007	147.951	41.5945	143.903	87.9431	100.755	34.0265	87.4493	37.9202	139.548	61.6446	99.0339	84.2444	131.564	71.7173	116.654	86.3766	117.316	69.5531	72.4757	131.786	44.8262	115.587	70.3531	122.876	67.3591	128.102	92.7426	95.5868	55.0992	80.1437	37.4989	134.673	71.9472	107.561	69.7142	75.3992	39.8756	44.9656	45.1534	109.27	55.6968	77.2676	73.7524	32.2342	37.1365	49.6743	39.582	63.2367	43.3839	40.5452	73.266	85.5502	36.358	51.2829	92.2816	56.7563	67.4729	51.2	67.6754	58.4272	49.4609	75.4277	95.3872	62.7187	103.71	80.7051	104.725	44.5125	49.6817	72.3573	143.577	87.4729	131.238	59.3175	100.112	28.6845	88.149	31.0517	85.1076	58.0665	53.3455	65.7121	52.0132	32.8405	23.7887	36.7911	62.8228	57.3898	44.2922	75.9554	72.7448	48.8444	71.4938	58.839	85.0404	63.2085	79.6494	100.484	50.2248	105.709	83.5811	113.905	56.8284	123.785	93.1951	89.3918	45.1021	91.0501	83.5845
618753	443.48	323.202	461.106	282.463	285.49	204.497	419.123	184.092	545.691	411.679	787.735	424.151	383.187	346.881	576.194	397.621	722.365	485.329	563.047	337.893	374.276	356.724	516.739	349.105	405.604	302.65	246.009	312.474	356.817	473.395	189.647	576.647	494.297	457.627	308.259	284.99	286.223	365.608	267.037	269.346	334.882	279.658	203.52	206.155	213.288	229.938	138.685	521.056	566.797	267.077	316.644	226.616	360.324	276.757	257.283	279.214	350.763	207.36	217.578	316.085	384.486	158.007	270.793	218.917	368.424	207.644	175.341	258.358	92.9865	123.592	426.491	327.635	326.575	201.195	239.494	257.283	196.887	179.084	322.761	312.884	293.835	186.979	253.496	194.315	304.2	144.458	400.797	461.306	428.941	304.665	268.225	311.984	244.147	202.351	280.608	367.909	302.999	213.844	377.536	603.432	364.172	241.24	368.509	365.997	184.504	236.059	253.46	181.085	138.403	434.764	367.835	524.264	211.115	285.579	251.531	228.468	187.291
520120	2.03899	0	0	1.87683	1.46031	1.94759	1.76473	0.995093	4.80361	0	0	1.55652	1.58669	0	1.94332	3.25031	0	0	0	0	0	0	1.82271	2.69927	3.63771	0	1.02078	0.828843	1.79305	0	1.01961	0.967528	0	1.68555	0.883263	3.54025	2.92562	0	0	2.51725	0	0	0	0	0	0	1.07508	0	0	0	0	0	0	1.18272	0	0	0.923061	2.31687	1.11009	2.70158	0	0	2.26922	2.70268	3.213	0	1.02538	0	0	0	0	0	2.20659	1.13669	0	1.7805	0	2.7134	0	0	1.1614	2.57902	1.83693	0.925308	0	4.05022	1.97925	1.0753	0	2.98691	4.07947	0	0	0	1.04705	0	0	0	0	0	2.23418	1.9613	1.09026	2.03898	0	1.59499	0	0	0	0	1.03324	4.16082	0	0.791078	0	0	0
538911	6.11696	11.0069	1.05035	15.9531	8.0317	9.73794	3.52946	15.9215	3.84289	8.5322	6.39568	4.66955	2.38004	3.78072	2.91498	4.33374	4.69068	0.978486	0	1.8314	6.80502	5.58836	3.64543	12.5966	2.72828	3.75963	16.3325	1.65769	1.79305	5.94931	6.11766	0.967528	7.9246	10.1133	10.5992	6.19544	17.0661	3.81636	37.4989	5.0345	6.54066	4.30244	5.62211	11.453	18.5468	4.08778	21.5016	7.08231	2.18419	6.71892	10.817	2.93038	2.00738	4.73088	4.16652	4.86436	4.61531	1.15843	6.66054	2.70158	4.54475	2.77205	9.07688	0	3.213	4.74074	5.12692	4.56462	7.91374	8.17891	4.58592	5.6166	9.92964	9.09354	10.3008	18.6953	10.1204	36.1786	12.6348	8.97158	4.64561	15.4741	11.94	13.8796	5.18523	25.6514	0	4.30122	2.17737	9.95637	1.01987	4.10506	1.25204	2.62794	4.18819	3.07445	5.03321	2.33709	0	4.07037	0	14.7098	4.36105	4.07797	2.01644	6.37996	9.34414	2.75763	17.9744	7.21933	11.3657	4.16082	14.2646	11.0751	18.2143	9.27362	37.1487
518318	0	0	0	0	0	0	0	0	0	0	0	0	0	0	0	0	0	0	0	0	0	0	0	0	0	0	0	0	0	0	0	0	0	0	0	0	0	0	0	0	0	0	0	0	0	0	0	0	0	0	0	0	0	0	0	0	0	0	0	0	0	0	0	0	0	0	0	0	0	0	0	0	0	0	0	0	0	0	0	0	0	0	0	0	0	0	0	0	0	0	0	0	0	0	0	0	0	0	0	0	0	0	0	0	0	0	0	0	0	0	0	0	0	0	0	0	0
101905170	0	0	0	0	1.46031	0.973794	0	0	0	0	2.13189	1.55652	0.793347	0	0	2.16687	0	0	1.11274	1.8314	0	0	2.73407	0.899756	0.909426	0	0	0.828843	1.79305	0	5.09805	0.967528	0	0	4.41631	0.885063	0	0	0	0	2.61626	0	2.24884	1.90884	0	0	2.15016	0	3.27629	0	0	0	0	0	0	0	0	0	0	0.900528	0.908951	0	0	1.35134	0	0	0	0	0	0	0.917184	0.9361	0	1.13669	0	2.67075	0	0.904466	0	0	1.1614	0	0	0	0	0	0	0	0	0	1.01987	0	0	0.875979	0	0	0	0	3.68328	0	1.11709	0.98065	0	0	1.00822	0	0	2.75763	0	0.802148	1.03324	2.08041	0	2.37323	1.7347	0	1.54786
618634	13.2534	6.00375	5.25177	15.0146	11.6825	1.94759	6.17655	4.97547	1.92145	10.6653	5.32973	16.3434	1.58669	3.78072	2.91498	9.75092	3.51801	5.87091	6.67644	7.3256	6.80502	10.2453	10.0249	24.2934	0.909426	3.75963	5.10392	4.14421	1.79305	3.3996	4.07844	8.70776	19.8115	11.7989	10.5992	10.6208	7.80166	20.6084	36.3625	5.0345	5.23252	5.73658	5.62211	6.68094	7.41872	3.06584	2.15016	3.03528	1.0921	1.67973	9.83366	0.976794	1.00369	1.18272	1.04163	2.91862	1.84612	0	8.88073	4.50264	5.4537	0	6.80766	2.70268	2.142	6.63704	2.05077	5.47755	0.989218	1.81754	6.42029	14.9776	2.20659	9.09354	12.876	14.244	8.28029	18.9938	8.0403	5.60724	9.29121	9.02658	15.6139	1.85062	5.18523	16.2009	7.91698	0	2.17737	1.99127	0	5.13132	1.25204	2.62794	3.14114	3.07445	4.02657	5.84272	5.52492	12.2111	7.81964	5.8839	1.09026	1.01949	3.02466	0.797495	0	2.75763	3.59489	12.0322	5.16622	3.12062	4.75485	14.2394	2.60204	6.74445	27.8615
514580	253.854	192.12	257.337	274.017	259.935	242.475	306.18	362.214	303.588	177.043	331.509	406.251	234.037	184.31	303.158	366.201	245.088	118.397	285.974	336.977	253.298	137.846	274.318	314.015	274.647	135.347	351.15	277.662	148.823	236.273	301.804	289.291	177.313	305.927	400.118	319.508	246.24	309.126	365.898	219.001	209.301	238.068	263.115	295.87	187.323	284.101	335.425	237.763	91.736	209.966	289.109	231.5	135.498	268.478	305.198	221.815	121.844	211.994	305.275	211.624	99.9846	189.885	298.781	245.944	112.455	284.444	265.575	119.593	248.294	295.35	244.888	161.009	182.043	300.087	278.123	267.075	301.77	429.621	197.562	181.674	228.796	274.666	341.668	217.447	273.953	380.721	242.458	136.564	227.535	298.691	260.066	177.544	240.391	269.801	284.797	170.12	229.514	275.776	205.343	111.935	259.165	293.214	230.045	106.027	275.244	262.376	106.29	203.146	249.845	239.04	198.383	293.338	330.938	354.403	251.531	338.066	464.358
537193	0	0	0	0	0.730155	0	0	0.995093	0	0	0	0	0	0	0	0	0	0	0	0	0	0	0	0	0	0	0	0	0	0	0	0	0	0	0	0	0	0	0	0	0	0	0	0	0	0	0	0	0	0	0	0	0	0	0	0	0	0	0	0	0	0	0	0	0	0	0	0	0	0	0	0	0	0	1.71681	0	0	0	0	0	0	0	0	0	0	0	0	0	0	0	0	0	0	0	0	0	0	0	0	0	0	0	0	0	0	0	0	0	0	0	0	0	0	0	0	0	0
506009	58.1112	31.0194	46.2156	34.7214	42.349	40.8993	60.0008	38.8086	61.4863	34.1288	59.693	89.4997	72.1946	40.6428	68.9878	71.5067	93.8136	36.204	45.6224	51.2792	62.0013	31.6674	63.795	68.3815	55.475	46.0554	54.1016	61.3344	33.1714	62.8927	64.2354	51.279	21.7927	42.9815	54.7623	31.8623	23.405	52.6658	29.5446	33.9828	32.7033	30.1171	47.2257	47.721	18.5468	42.9217	32.2524	65.7643	56.7889	50.3919	48.1849	61.538	44.1623	30.7507	58.3313	35.0234	34.1533	48.6542	54.3945	36.9217	24.5417	23.5624	40.8459	43.2429	55.6919	54.0444	52.2946	38.3428	38.5795	48.1647	59.617	36.5079	40.8219	29.554	24.0353	29.3783	29.441	25.3251	44.796	23.5504	42.9719	30.9483	35.82	24.058	53.5808	31.0517	96.9831	50.5393	62.0549	58.7426	58.1324	33.8667	51.3335	57.8146	65.9639	43.0423	50.3321	24.5394	36.8328	40.7037	69.2596	50.9938	45.791	58.111	41.337	52.6347	38.5446	30.334	36.8476	52.9418	23.7646	54.0907	55.1563	29.2699	19.949	27.8209	20.1222
538745	0	0	1.05035	0.938415	0.730155	3.89518	4.41182	1.99019	1.92145	0	0	0.778258	0.793347	0.945181	2.91498	0	0	0	1.11274	0	0	4.65697	0.911357	1.79951	0	0.939907	3.06235	0.828843	0	0	2.03922	0	0.990575	0.842775	1.76653	1.77013	1.95042	3.81636	3.40899	0	1.30813	0	1.12442	0.95442	2.78202	0	2.15016	0	0	0	0	0	0	2.36544	7.29142	0.972873	1.84612	0	0	0.900528	1.8179	0	1.51281	0	0	0.948148	0	1.82585	0	0	0	0.9361	0	0	7.72563	0	0.920032	1.80893	0	3.36434	0	1.28951	1.83693	0.925308	0.864206	0	0.989623	1.0753	0	0	1.01987	1.02626	2.50407	0.875979	0	2.04963	0	1.16854	0	1.01759	2.23418	0.98065	1.09026	1.01949	3.02466	1.59499	0	0	0	1.6043	0	0	0.950971	0	1.7347	0	4.64358
281217	503.63	432.27	413.84	396.95	482.632	318.431	417.358	269.67	507.262	422.344	523.38	455.281	579.144	552.931	605.343	598.056	806.797	577.307	588.64	468.838	505.084	448.932	542.257	478.67	512.007	502.85	528.766	527.973	469.779	523.539	533.256	565.037	519.061	605.112	445.164	360.221	245.265	451.858	293.173	701.054	427.759	470.4	413.787	314.958	362.59	444.546	353.701	577.714	591.916	534.155	520.2	556.773	698.567	624.477	587.48	538.971	572.298	586.168	467.348	528.61	512.648	791.42	490.151	431.078	516.222	425.719	362.986	478.372	359.086	463.472	634.691	462.434	690.662	451.267	310.742	287.551	317.411	283.098	540.997	380.171	443.655	428.118	396.776	334.961	454.572	301.067	534.396	445.176	639.057	475.915	508.914	530.579	458.246	474.78	573.781	506.26	583.852	660.228	525.788	632.943	504.925	505.035	619.269	494.453	527.299	510.397	519.768	642.529	570.688	600.809	444.295	624.124	524.936	401.868	277.551	394.551	390.061
506657	236.523	210.131	219.524	227.096	262.856	237.606	160.59	195.038	247.866	183.442	176.947	274.725	264.978	275.993	206.963	288.194	338.902	312.137	275.96	307.675	217.005	206.769	237.864	219.54	165.516	246.256	231.718	232.905	374.747	152.982	296.706	280.583	286.276	209.008	215.516	312.427	290.124	239.668	280.673	388.915	265.551	160.624	228.258	291.098	247.6	215.631	271.995	239.787	199.853	235.162	215.357	384.857	311.144	324.066	331.239	239.327	384.917	300.035	370.77	240.441	228.147	446.3	218.601	313.511	307.377	214.281	379.392	331.392	379.86	315.342	302.671	260.236	216.246	213.698	262.671	275.978	287.05	237.875	387.083	213.075	178.856	235.981	304.93	267.414	196.175	261.914	227.613	233.341	244.954	296.7	294.742	314.037	314.261	271.553	328.773	301.296	277.833	444.047	253.225	282.891	180.969	233.395	282.378	231.425	287.343	250.414	446.183	344.704	434.981	259.896	257.278	192.438	337.595	290.326	232.449	247.859	269.328
506656	180.45	154.096	136.546	172.668	235.11	212.287	180.002	186.082	203.673	172.777	164.156	155.652	210.237	206.995	180.729	268.692	222.807	212.331	147.995	174.899	180.711	196.524	202.321	260.029	180.976	144.746	164.346	216.328	167.65	124.086	206.981	242.85	225.851	212.379	199.617	224.806	236	212.953	245.447	149.776	141.278	113.298	150.673	254.83	215.143	161.467	251.569	169.975	145.249	144.457	159.305	255.92	321.18	227.082	221.867	164.415	207.689	187.666	163.183	205.32	199.06	249.484	214.063	233.782	178.857	147.911	233.788	199.93	189.93	187.206	265.066	190.964	165.494	162.547	261.813	305.356	241.048	264.104	167.698	179.432	110.333	193.427	274.62	189.688	171.977	264.615	182.091	163.446	124.11	197.136	251.907	238.093	234.131	203.227	205.221	196.765	179.182	237.215	195.214	246.257	222.301	210.84	185.345	177.392	163.332	195.386	168.195	176.489	235.465	224.601	207.682	177.875	193.047	276.877	292.296	208.235	283.259
338058	1406.9	1517.95	1441.09	1572.78	1550.12	1943.69	1366.78	1971.28	1544.84	1577.39	1537.1	1623.45	1624.78	2162.57	1586.72	2156.04	1656.98	1717.24	1678.01	1807.59	1547.76	1546.11	1381.62	1372.13	1547.84	1960.65	1814.95	1494.4	1864.77	1416.79	1889.34	1625.45	1614.64	1419.23	1667.6	1494.87	1552.04	1524.26	1534.04	1502.8	1852.31	1960.48	2110.54	1817.22	2203.36	2256.46	2072.75	1695.71	1952.67	2220.6	1736.62	2297.42	2513.24	2292.11	2446.79	1680.15	2125.81	2314.55	2048.12	1546.21	1843.35	1262.67	1844.12	2202.68	2132.36	2011.97	2148.18	1951.83	2243.55	1940.22	1848.13	1844.12	2052.13	2011.95	1507.36	1784.06	1719.54	1871.34	1457.59	1504.98	1433.17	1811.76	1613.74	2087.49	1591	2029.16	1730.85	1793.61	1795.24	1881.75	2301.84	2198.26	2122.2	2260.03	1951.69	1867.22	2073.68	1777.36	1575.52	1732.96	1510.31	1873.04	1640.84	2119.52	2052.74	1753.69	1456.52	1496.48	1551.19	1568.2	1937.33	1437.56	1807.8	1666.01	1853.52	1595.06	1595.84
522467	0	1.00063	1.05035	0	0	0	1.76473	0	0.960723	0	0	0	0	0	0	0	1.17267	0	0	0	0	0	0	0	2.72828	0	0	0	0	0	0	0	0	0	1.76653	0.885063	0.975208	1.52655	2.27266	0	0	0	0	0	1.85468	0	0	0	0	0	0	0	0	0	0	0	0	0	0	0	0	0	0	0	0	0.948148	0	0	1.97844	0	0	0	0	3.41008	0	0	0.920032	0	0	0	0	1.28951	0	0	0	0	0	0	0	0	0	0	0	0	0	0	0	0	0	0	0	0	0	0	0	0	0	0	0	0	0	0	0	0	0.867348	0	0
511308	10.1949	6.00375	21.0071	9.38415	7.30155	9.73794	7.94128	15.9215	23.0573	21.3305	11.7254	17.8999	5.55343	10.397	10.6882	13.0012	15.2447	7.82789	6.67644	17.3983	10.5856	0.931394	10.0249	5.39854	5.45656	10.339	4.08314	10.775	8.96524	8.49901	4.07844	9.67528	9.90575	19.3838	7.0661	13.2759	27.7934	6.86946	19.3176	8.81037	3.92439	2.86829	5.62211	9.5442	12.0554	4.08778	7.52556	15.1764	2.18419	10.0784	6.88356	5.86077	5.01844	2.36544	13.5412	1.94575	2.76918	4.63374	15.5413	1.80106	3.6358	4.15807	3.78203	4.05402	5.355	4.74074	8.20308	7.30339	8.90296	5.45261	2.75155	1.8722	4.41317	4.54677	21.4601	16.9148	6.44022	15.3759	6.89168	3.36434	4.64561	1.28951	4.59231	5.55185	5.18523	6.75037	4.94812	5.37652	9.79815	13.9389	7.13907	9.23638	7.51222	7.00783	3.14114	9.22336	5.03321	14.0225	3.68328	1.01759	2.23418	11.7678	7.63183	9.17542	6.04932	3.98748	0	1.83842	0.898722	9.62577	7.23271	12.4825	5.70582	11.0751	13.8776	15.175	17.0265
104969038	0	0	1.05035	0	0	0	0	0	0	0	0	0	0	0.945181	0.971659	0	0	0	0	0	0	0	0	0.899756	0.909426	0	0	0	0	0	0	0	0	0	0	0.885063	0	0	0	0	0	1.43415	1.12442	0	0	1.02195	2.15016	0	0	0	0	0	0	0	0	0	0	0	0	0	0	0	0	0	0	0	0	0	0	0	0	0	0	0	0	0	0	0	0	0	0	0	0	0	0	0	0	0	0	0	0	0	0	0.875979	0	0	0	0	0	0	0	0	0	1.01949	0	0	0	0	0	0	0	0	0	0	0.867348	0	0
618656	0	0	0	0.938415	0	0	0	1.99019	0	0	0	0.778258	0	0	0.971659	2.16687	0	0	0	0	1.51223	0	0	0	0	0.939907	0	1.65769	0	0.849901	0	0	0.990575	0.842775	0	0.885063	0	0	0	0	0	1.43415	0	0	0.92734	0	1.07508	1.01176	0	0	0	0	0	0	0	0	0	0	0	0.900528	0	0	3.02563	0	0	0	0	0	0	0	0	0	0	1.13669	0	0	0	0	0	0	1.1614	0	1.83693	0.925308	0	0	0	5.37652	0	0	2.03973	0	0	0	0	1.02482	0	0	1.84164	0	0	0	0	2.03898	0	1.59499	0	0	0	0	0	0	0	0	0.867348	0	0
618546	185.548	207.13	178.56	173.607	136.539	161.65	170.296	197.028	183.498	161.045	202.53	192.23	178.503	171.078	177.814	145.18	189.973	181.02	195.842	132.776	148.954	127.601	148.551	129.565	164.606	194.561	146.993	182.345	185.58	178.479	190.667	192.538	157.501	187.096	173.12	169.932	209.182	151.128	182.949	190.052	184.446	176.4	157.419	167.023	146.52	178.84	176.313	189.199	160.538	272.116	143.571	120.146	162.598	154.936	148.953	173.171	148.613	186.508	150.972	175.603	149.068	235.624	149.768	175.674	171.36	210.489	180.468	131.461	217.628	222.648	164.176	169.434	207.419	148.907	180.265	186.062	160.086	208.027	166.549	148.031	167.242	185.69	155.22	144.348	160.742	157.959	207.821	164.522	213.382	147.354	163.179	139.572	177.789	150.668	170.669	184.467	187.235	140.225	137.202	148.569	147.456	145.136	167.9	164.138	174.422	171.461	193.891	176.489	210.301	158.023	150.854	200.76	188.292	181.948	207.296	170.297	193.483
506151	171.275	140.088	96.6326	152.962	155.523	97.3794	172.943	105.48	179.655	154.646	186.541	159.543	136.456	106.805	171.012	100.76	147.756	77.3004	144.656	123.619	124.003	91.2766	128.501	128.665	166.425	132.527	127.598	141.732	120.134	146.183	114.196	178.025	131.746	187.096	151.921	120.369	112.636	136.626	112.497	95.6554	117.732	98.9561	122.562	127.892	97.3707	113.436	142.986	157.834	136.512	94.0649	121.937	100.61	107.395	67.4151	122.912	100.206	62.7682	94.9916	93.2476	99.0581	109.074	62.3711	98.3328	104.053	123.165	119.467	105.615	96.77	99.911	137.224	129.323	133.862	81.6437	119.353	109.017	107.72	136.165	96.7779	120.604	140.181	144.014	114.767	122.156	108.261	130.495	120.157	96.9831	130.112	102.336	129.433	94.8476	77.9961	83.8865	113.877	97.3753	89.1591	95.631	75.9554	92.082	106.847	84.8989	83.3553	136.283	122.339	131.069	107.662	138.994	84.5674	83.5811	148.397	141.554	169.554	95.0971	127.364	95.4083	177.042	102.159
510078	277.302	241.151	194.316	207.39	179.618	166.519	165.002	139.313	150.833	153.58	169.486	143.978	156.289	114.367	168.097	144.097	152.447	151.665	192.504	206.032	186.004	104.316	192.296	186.249	186.432	187.981	241.926	146.705	164.064	198.877	240.628	152.869	111.935	261.26	164.287	156.656	254.529	183.949	203.403	293.259	192.295	245.239	165.29	163.206	183.613	128.765	160.187	160.87	107.025	221.725	139.638	134.798	109.402	126.551	112.496	148.85	136.613	218.944	203.147	168.399	140.887	94.2496	158.089	168.918	144.585	144.119	164.062	170.717	233.455	189.932	146.749	134.798	270.307	131.856	157.088	266.185	203.327	268.626	290.599	191.768	274.091	202.453	147.872	164.705	209.138	132.307	127.661	98.9281	163.302	159.302	115.245	122.125	138.976	122.637	173.81	114.78	148.983	202.158	174.035	134.322	175.383	139.252	210.421	188.606	220.8	163.487	134.322	261.056	272.313	154.012	156.02	250.69	161.665	191.441	264.541	219.195	326.599
112447315	0	0	0	0	0	0	0	0	0	0	0	0	0	0	0	0	0	0	0	0	0	0	0	0	0	0	0	0	0	0	0	0	0	0	0	0	0	0	0	0	0	0	0	0	0	0	0	0	0	0	0	0	0	0	0	0	0	0	0	0	0	0	0	0	0	0	0	0	0	0	0	0	0	0	0	0	0	0	0	0	0	0	0	0	0	0	0	0	0	0	0	0	0	0	0	0	0	0	0	0	0	0	0	0	0	0	0	0	0	0	0	0	0	0	0	0	0
112447319	0	0	0	0	0	0	0	0	0	0	0	0	0	0	0	0	0	0	0	0	0	0	0.911357	0	0	0	0	0	0	0	0	0	0	0	0	0	0	0	0	0	0	0	0	0	0	0	0	0	0	1.67973	0.983366	0	0	0	0	0	0	0	0	0	0	0	0	0	0	0	0	0	0	0	0	0	0	0	0	0	0	0.904466	0	0	0	0	0	1.85062	0	0	0	0	0	0.995637	0	0	0	0	0	0	0	0	0	0	1.11709	0	0	0	0	0	0	0	0	0	0	0	0.950971	0	0	1.68611	0
534369	581.112	467.292	814.025	610.908	637.425	376.858	647.655	420.924	624.47	518.331	865.549	515.985	698.939	522.685	844.371	499.464	776.308	525.447	736.634	537.516	669.917	434.03	694.454	455.276	593.856	484.052	498.143	610.857	507.433	641.675	591.374	684.043	539.863	657.365	528.191	592.107	384.719	760.983	359.08	381.363	508.863	468.966	482.377	530.657	381.137	560.026	405.305	529.15	563.521	782.755	360.895	603.659	522.922	600.822	440.61	567.185	515.068	522.454	503.981	561.029	485.38	469.862	384.254	566.212	560.132	468.385	625.485	529.496	562.865	476.194	676.882	523.28	685.145	508.101	570.838	375.686	585.14	361.786	338.841	458.672	644.578	431.986	574.039	428.418	526.301	353.72	567.054	530.125	623.815	426.133	597.642	491.581	656.067	504.564	682.674	576.972	530.5	470.923	515.659	512.867	458.007	426.583	573.478	505.668	522.258	649.959	575.833	380.553	364.881	637.707	592.049	525.304	370.879	549.008	378.164	594.355	374.582
533029	2258.18	2197.37	2418.97	2293.49	1783.77	1863.84	2114.14	2074.77	2498.84	2727.11	2914.3	2456.96	2339.58	1974.48	2457.32	1926.35	2335.96	1796.5	2538.16	2065.82	2036.21	1727.74	2331.25	1997.46	2239.92	1735.07	2277.37	2159.96	1913.18	2150.25	2087.14	2471.07	2385.3	2471.02	2549.98	1363	1416.98	2040.99	1274.96	1530.49	2065.54	1974.82	2257.84	1617.74	1682.19	1834.39	1929.77	2335.14	2657.07	2571.67	2273.54	1761.16	1925.08	1955.04	1900.98	2340.73	1804.58	2147.74	2171.34	1828.07	1724.28	2266.15	1922.79	2106.74	1871.04	2371.32	2074.35	1905.27	1794.44	2123.79	2165.47	2160.52	2454.83	2686	1513.36	1406.6	1490.45	1378.41	1512.72	1946.83	2153.24	1867.21	1605.47	1925.57	1835.57	1806.4	2232.59	2348.47	2112.05	2293.95	1794.97	1966.32	1682.74	2057.67	2298.27	1942.03	2152.2	2143.11	1749.56	1625.1	1923.63	1813.22	1895.97	1928.88	2262.45	2002.51	1961.1	1493.72	1650.05	2043.07	2562.44	2159.47	2363.16	1367.77	1455.41	1696.23	1244.48
509748	136.612	90.0563	303.553	148.27	132.888	148.99	180.002	169.166	222.888	159.979	306.993	287.955	261.805	244.802	308.987	297.945	324.83	351.276	321.582	405.655	234.395	223.535	304.393	210.543	102.765	124.068	197.011	116.038	165.857	113.887	165.177	242.85	230.804	213.222	258.796	117.713	225.761	214.48	277.264	84.3278	65.4066	228.029	87.7049	130.755	126.118	212.565	113.958	349.057	267.563	431.691	276.326	245.175	292.073	515.666	205.201	437.793	284.303	763.408	264.202	268.357	227.238	328.488	201.204	155.404	190.638	146.963	97.4116	143.329	122.663	128.136	241.219	260.236	425.871	225.065	139.061	201.197	115.924	187.225	62.0252	66.1654	212.536	79.9497	105.623	113.813	161.606	118.807	271.157	222.588	291.767	179.215	266.185	227.831	339.302	160.304	552.84	303.346	661.364	264.091	321.366	261.521	322.839	133.368	122.109	142.729	140.143	105.269	151.842	65.264	97.062	216.58	287.242	202.84	137.891	102.84	199.49	104.539	179.552
519770	95.8324	41.0257	95.5823	78.8269	81.7773	30.1876	105.884	31.843	85.5043	111.985	66.0887	114.404	160.256	59.5464	140.891	48.7546	84.4323	90.9992	101.259	78.7502	154.247	92.208	207.789	106.171	53.6562	37.5963	64.3094	62.9921	87.8594	86.6899	106.039	95.7853	151.558	159.284	98.9254	30.9772	17.5537	123.65	29.5446	30.207	24.8545	20.078	46.1013	39.1312	23.1835	42.9217	21.5016	52.6115	92.8281	47.0325	77.6859	24.4199	65.2398	54.4052	45.8318	96.3144	104.306	72.9814	85.477	94.5555	98.1667	90.0915	91.5252	37.8375	53.55	44.563	57.4215	75.7727	53.4178	64.5225	74.2919	134.798	51.8548	61.3814	18.8849	19.5855	34.0412	25.3251	48.2418	39.2507	87.1051	34.8168	45.9231	25.9086	103.705	39.1522	45.5227	95.7021	33.7492	84.6292	48.9536	67.7334	50.0815	21.0235	76.4344	83.0102	118.784	70.1127	84.7154	101.759	87.1331	69.6262	55.6034	57.0915	39.3206	67.7871	71.2491	80.8906	53.9233	78.6105	102.291	145.629	80.8325	26.1056	29.4898	69.1306	37.1487
112447655	0	0	0	0	0	0	0	0	0	0	0	0	0	0	0	0	0	0	0	0	0	0	0	0	0	0	0	0	0	0	0	0	0	0	0	0	0	0	0	0	0	0	0	0	0	0	0	0	0	0	0	0	0	0	0	0	0	0	0	0	0	0	0	0	0	0	0	0	0	0	0	0	0	0	0	0	0	0	0	0	0	0	0	0	0	0	0	0	0	0	0	0	0	0	0	0	0	0	0	0	0	0	0	0	0	0	0	0	0	0	0	0	0	0	0	0	0
112447320	15.2924	9.00563	3.15106	17.8299	11.6825	10.7117	24.7062	10.946	17.293	23.4636	5.32973	16.3434	7.14013	9.45181	9.71659	2.16687	9.38136	11.7418	3.33822	11.9041	11.3417	4.65697	17.3158	24.2934	9.09426	3.75963	6.1247	4.14421	8.96524	7.64911	10.1961	6.7727	5.94345	11.7989	7.94937	4.42532	1.46281	9.15928	6.81797	6.29312	6.54066	7.17073	5.62211	7.63536	1.85468	9.19751	7.52556	8.09407	16.3814	8.39866	6.88356	8.79115	4.01476	9.46177	1.04163	8.75585	5.53837	3.4753	4.44036	11.7069	8.18056	0	17.3973	0	8.56799	0.948148	4.10154	2.73877	5.93531	2.7263	8.25466	10.2971	1.10329	3.41008	5.15042	0.890251	0	6.33126	8.0403	4.48579	4.64561	3.86854	17.4508	2.77592	13.8273	2.70015	10.8859	9.67774	3.26605	8.96074	1.01987	10.2626	1.25204	3.50392	6.28228	6.1489	6.03985	2.33709	15.6539	5.08796	5.58545	5.8839	3.27079	8.15593	4.03288	4.78497	0	3.67685	8.98722	1.6043	9.29919	13.5227	1.90194	5.53755	2.60204	4.21528	7.73931
520750	0	0	0	0	0	0.973794	0	0	0	0	0	1.55652	0	0	0	0	0	0	0	0	0	0	1.82271	0	0	0	0	0	1.79305	0	0	0	0	0	0	0	0	0	0	0	0	1.43415	1.12442	0.95442	0	1.02195	0	0	3.27629	0	0	0	0	1.18272	0	0	0	0	1.11009	0	0	0	0	0	1.071	0	1.02538	0	0	0	0	0	0	1.13669	0	0	0	0	0	0	0	0	0	0.925308	0	0	0	1.0753	0	0	0	0	0	0	0	0	0	0	0	0	0	0	0	1.01949	0	0	0	2.75763	0.898722	0	0	0	0	0	0	0	0
100848002	2.03899	3.00188	0	3.75366	1.46031	1.94759	0	4.97547	0	5.33263	0	1.55652	1.58669	0.945181	0	1.08344	0	1.95697	0	0.9157	0.756114	0	0	0.899756	0	0.939907	9.18706	0	0.896524	0.849901	0	0.967528	0	0	1.76653	1.77013	2.92562	1.52655	0	0	0	0	0	4.7721	0.92734	1.02195	3.22524	2.02352	1.0921	0	0	0.976794	1.00369	2.36544	0	2.91862	0	0	0	0.900528	0	2.77205	0.756406	0	0	0	0	1.82585	0.989218	0.908768	0.917184	0	0	1.13669	2.57521	4.45125	11.9604	1.80893	0	3.36434	0	2.57902	0	1.85062	1.72841	8.10045	0.989623	0	0	0.995637	0	0	0	0.875979	2.09409	4.09927	0	1.16854	0	2.03519	0	0.98065	0	2.03898	1.00822	0	1.16802	0	0	0.802148	4.13297	0	0	1.58216	0.867348	2.52917	4.64358
338084	904.291	718.449	768.86	718.826	799.519	529.744	739.421	571.183	1095.22	811.626	995.594	1102.79	1036.11	1126.66	1140.73	1174.44	1425.97	1092.97	1280.76	934.014	1086.54	1118.6	1388.91	1054.51	992.184	861.894	915.643	949.025	1083.9	1109.97	966.59	1185.22	1206.52	968.349	1036.07	847.891	497.843	925.087	526.12	982.985	613.513	589.434	649.916	570.743	607.408	642.804	690.201	887.312	1141.24	646.696	919.447	1071.54	1328.88	988.755	1303.08	1092.54	1176.9	909.371	961.339	1068.03	1103.47	916.162	989.38	854.047	1102.06	920.652	829.536	1015.17	691.463	979.652	1107.96	1184.17	876.015	976.419	629.209	500.321	730.505	473.94	1010.78	735.67	519.146	823.998	666.804	595.898	596.302	594.033	761.02	819.382	816.512	1008.58	912.781	1185.34	744.962	968.833	1057.52	1083.23	939.197	1010.79	1172.2	1358.49	878.033	894.353	967.062	990.946	974.949	936.259	982.303	892.554	1108.12	1249.75	1058.04	935.145	1104.08	689.82	474.439	688.777	470.55
539707	2.03899	2.00125	2.10071	0	1.46031	0.973794	1.76473	0	0.960723	2.13305	3.19784	0.778258	0.793347	0	2.91498	1.08344	2.34534	0	5.5637	0	1.51223	0.931394	1.82271	1.79951	2.72828	1.87981	0	2.48653	3.5861	1.6998	1.01961	0.967528	0	0.842775	6.18284	3.54025	0	1.52655	0	0	2.61626	0	1.12442	0	1.85468	0	0	0	0	0	0	1.95359	0	0	1.04163	0	0.923061	0	0	1.80106	0.908951	0	0	4.05402	0	0	1.02538	0	0.989218	0	0.917184	0	0	0	0.858403	0	2.7601	1.80893	0	3.36434	0	0	0	3.70123	3.45682	0	0	0	0	0	0	0	1.25204	0	0	0	1.00664	1.16854	0	0	0	0	1.09026	0	0	1.59499	0	0	0.898722	0	0	0	0	0	0.867348	0	0
508384	1141.83	1531.96	1425.33	1569.97	1272.66	1634.03	1275.02	1709.57	1416.11	1838.69	1374.01	1474.02	1374.87	1665.41	1292.31	1514.64	1343.88	1510.78	1367.56	1636.36	1324.71	1582.44	1378.88	1413.52	1144.06	1470.01	1339.27	1110.65	1635.26	1190.71	1561.02	1257.79	1474.97	1113.31	1458.27	1302.81	1290.69	1241.85	1470.41	938.933	1518.74	1378.21	1629.29	1343.82	1484.67	1430.72	1524.46	1474.13	1618.48	1410.97	1468.16	1360.67	1600.88	1366.04	1335.37	1452.5	1628.28	1501.33	1555.24	1318.37	1595.21	1574.52	1260.93	1277.02	1392.3	1283.79	1417.08	1549.23	1420.52	1504.01	1261.13	1604.48	1384.63	1467.47	1249.83	1375.44	1294.48	1379.31	964.836	1430.97	1334.45	1330.78	1344.63	1521.21	1253.1	1269.07	1474.54	1745.22	1420.73	1369	1433.93	1517.84	1399.78	1443.61	1469.01	1656.1	1450.57	1616.1	1324.14	1441.93	1460.04	1262.1	1146.96	1405.88	1237.09	1192.26	1727.5	985.394	1290.56	1164.72	1757.55	1107.82	1199.17	1307.65	1338.32	1343.83	1238.29
528175	714.665	755.472	610.256	805.16	711.901	682.63	602.655	929.417	586.041	603.653	543.633	778.258	502.189	466.919	468.339	582.888	436.233	361.061	432.856	571.397	541.377	447.069	485.753	637.027	713.9	621.278	781.921	692.913	438.4	560.935	867.688	595.03	693.403	707.088	628.883	708.051	769.439	542.687	689.752	500.932	801.884	740.019	810.708	761.627	665.83	623.387	1042.83	643.479	258.827	759.238	741.458	523.562	374.376	443.52	604.146	502.002	387.686	567.633	671.605	552.024	422.662	734.593	732.958	709.454	481.95	841.007	728.023	583.359	753.784	884.231	574.157	677.737	682.939	800.231	811.191	817.25	649.543	916.224	497.35	788.378	642.255	689.889	775.182	771.707	674.945	830.296	614.556	539.803	623.815	691.968	566.026	473.108	638.539	702.535	553.888	388.406	417.756	684.767	491.718	374.474	532.852	586.429	685.775	569.896	939.662	736.088	623.721	578.184	701.902	567.921	616.846	641.807	564.877	855.947	866.481	810.177	862.159
112447571	0	0	0	0	0	0	0	0	0	0	0	0	0	0	0	0	0	0	0	0	0	0	0	0	0	0	0	0	0	0	0	0	0	0	0	0	0	0	0	0	0	0	0	0	0	0	0	0	0	0	0	0	0	0	0	0	0	0	0	0	0	0	0	0	0	0	0	0	0	0	0	0	0	0	0	0	0	0	0	0	0	0	0	0	0	0	0	0	0	0	0	0	0	0	0	0	0	0	0	0	0	0	0	0	0	0	0	0	0	0	0	0	0	0	0	0	0
533971	658.593	781.489	576.645	640.938	608.949	735.214	586.772	623.923	599.491	651.647	643.832	659.963	607.704	636.107	572.307	551.469	549.982	571.436	703.252	609.856	626.818	655.701	576.889	655.022	706.624	616.579	554.286	559.469	579.155	588.132	608.707	709.198	720.148	650.622	635.949	704.51	735.794	595.353	714.751	560.088	834.588	755.795	697.142	689.091	685.304	621.343	664.399	753.76	751.361	791.153	575.269	647.615	603.217	607.919	554.148	638.204	648.912	641.773	547.275	646.579	600.816	777.559	620.253	701.346	688.652	683.615	608.053	576.968	689.485	557.983	717.238	680.545	785.545	678.605	709.899	762.055	758.106	633.126	594.982	753.613	717.746	746.627	589.653	724.516	551.363	645.336	671.954	752.713	631.436	632.23	642.516	626.021	658.572	546.611	618.804	680.479	573.786	708.138	575.512	714.35	654.615	635.461	590.922	636.163	606.949	624.439	636.57	520.274	544.625	709.099	769.767	683.415	587.7	719.881	726.838	598.57	520.081
515889	32.6238	77.0482	37.8128	59.1202	70.825	81.7987	48.53	66.6712	50.9183	44.7941	46.9017	59.1476	55.5343	133.27	65.1011	132.179	32.8348	50.8813	24.4803	36.628	34.7812	41.9127	19.1385	29.6919	42.743	61.0939	64.3094	58.8478	98.6177	29.7465	73.4119	36.7661	69.3403	32.8682	40.6301	46.9084	40.9587	54.1924	47.7258	56.6381	52.3252	242.371	47.2257	78.2624	78.8239	96.0629	82.7811	98.1406	40.4075	199.888	54.0851	103.54	127.468	123.003	93.7468	44.7521	54.4606	59.0802	49.9541	63.037	34.5401	52.6689	37.8203	86.4858	64.2599	68.2667	58.4469	49.2979	40.5579	69.0664	81.6294	41.1884	250.448	48.8778	31.7609	30.2685	56.1219	41.6054	42.4987	71.7726	48.7789	50.291	69.8032	74.0246	67.4081	81.0045	94.0142	41.9369	173.101	62.7252	99.947	112.889	107.675	91.1018	28.2703	75.8365	38.2524	44.4047	60.7741	59.0204	71.4938	23.5356	55.6034	86.6568	63.5179	54.2297	51.3928	53.3143	45.8348	37.7009	60.9614	40.568	42.7937	47.4647	32.9592	50.5834	35.6008
539254	2.03899	0	10.5035	2.81525	2.19046	0	9.70601	4.97547	0.960723	3.19958	9.59352	1.55652	3.96674	4.7259	15.5465	0	10.554	2.93546	5.5637	2.7471	5.29279	3.72558	6.3795	3.59902	0.909426	1.87981	0	4.14421	1.79305	9.34891	4.07844	0	2.97173	8.42775	3.53305	2.65519	2.92562	3.05309	1.13633	0	0	7.17073	6.74653	5.72652	3.70936	2.04389	7.52556	0	0	3.35946	2.9501	6.83756	5.01844	3.54816	2.08326	1.94575	4.61531	3.4753	2.22018	2.70158	5.4537	4.15807	5.29484	2.70268	8.56799	2.84444	0	4.56462	0.989218	3.63507	3.66874	0.9361	8.82635	0	0	0.890251	1.84006	0.904466	2.29723	2.24289	5.80701	2.57902	1.83693	4.62654	5.18523	0	8.90661	0	4.35473	0.995637	0	1.02626	2.50407	2.62794	0	1.02482	0	5.84272	3.68328	4.07037	6.70255	0.98065	1.09026	7.13644	3.02466	0.797495	1.16802	4.59606	1.79744	3.20859	0	3.12062	0.950971	2.37323	3.46939	1.68611	0
523701	0	0	0	0	0	0	0.882364	0	0	0	0	0	0	0	0	1.08344	0	0	0	0	0	0	0	0.899756	0.909426	0	0	0.828843	0	0	0	0	0	0	0	2.65519	0.487604	0.763273	0	0	0	0	0	0	1.85468	1.02195	1.07508	0	0	0	0	0	0	0	0	0	0	0	1.11009	0.900528	0	0	0.756406	0	0	0	0	0	0	0	0	0	0	0	1.71681	0	0	0.904466	0	0	1.1614	0	0	1.85062	1.72841	0	0	0	0	0	0	0	0	0	0	0	0	0	0.92082	0	0	0	0	1.01949	0	1.59499	0	0.919211	0	0	0	1.04021	0	0	0	1.68611	0
508684	65.2476	69.0432	61.9709	101.349	75.9361	66.218	52.0595	105.48	53.8005	56.5259	51.1654	114.404	96.7884	72.7789	56.3562	149.514	103.195	63.6016	48.9606	120.872	71.0747	56.815	78.3767	89.0758	71.8447	60.154	109.224	58.8478	57.3775	52.6939	111.137	62.8893	76.2743	91.0197	113.058	72.5752	116.537	85.4866	106.815	100.69	52.3252	96.0878	95.5759	65.855	74.1872	64.3826	93.5319	65.7643	51.3285	77.2676	97.3532	118.192	83.3062	85.1559	134.37	90.4771	60.922	82.2489	114.339	63.037	60.8997	60.985	87.7431	82.4318	53.55	101.452	68.7008	74.8598	57.3746	99.9645	116.482	55.2299	118.052	93.2088	81.5483	133.538	82.8029	96.7779	78.1058	65.044	81.2981	134.109	77.1509	91.6055	78.6427	99.9055	72.2425	50.5393	87.0947	97.5725	109.126	61.5759	91.3987	105.117	83.7637	66.6131	87.5778	111.012	97.6069	79.3722	69.2596	97.0844	64.3255	69.3254	113.929	76.5595	36.2085	87.3251	99.7581	88.2363	58.8949	74.8948	127.43	106.004	87.6022	71.6598	137.76
100125917	365.998	288.18	306.704	281.525	328.57	266.82	255.003	214.94	298.785	282.629	245.168	342.433	307.819	328.923	263.32	255.691	347.11	289.632	277.072	228.925	269.933	240.3	255.18	282.523	347.401	279.152	248.051	359.718	278.819	254.97	282.432	426.68	411.089	380.092	336.523	300.922	207.232	264.856	176.131	419.122	308.719	391.522	240.626	315.913	262.437	267.75	198.89	388.515	333.089	388.018	221.257	337.971	364.339	286.218	270.824	280.187	350.763	283.816	266.422	313.384	277.23	286.907	199.691	281.079	338.436	224.711	345.555	269.313	306.658	308.072	446.669	296.744	423.665	292.13	255.804	246.6	241.048	179.084	391.677	290.455	343.775	290.14	367.385	227.626	289.509	226.813	383.974	319.366	327.694	293.713	319.218	367.403	281.708	279.437	271.185	315.644	236.561	326.024	348.07	320.542	325.073	261.834	300.912	317.062	268.187	316.606	317.701	299.663	273.211	392.25	334.771	361.992	347.104	276.877	235.919	276.523	198.126
506188	2.03899	3.00188	0	3.75366	0.730155	0.973794	0.882364	0	0.960723	2.13305	1.06595	1.55652	0	1.89036	0	1.08344	0	0	0	1.8314	0	0	0	0	0.909426	0	1.02078	0	0	0.849901	0	1.93506	5.94345	3.3711	2.64979	0	0.487604	2.28982	1.13633	0	0	1.43415	2.24884	0	0	2.04389	1.07508	6.07055	0	0	0.983366	0	0	0	0	0	0	0	1.11009	0	0.908951	0	0	0	2.142	0	0	2.73877	0	1.81754	0.917184	0	0	4.54677	1.71681	0.890251	0	1.80893	1.14861	4.48579	1.1614	6.44756	0.918463	0.925308	1.72841	0	0	0	0	1.99127	0	1.02626	1.25204	1.75196	0	0	0	0	0	0	0	0	1.09026	0	3.02466	1.59499	0	0	0.898722	0	2.06649	3.12062	0	0	1.7347	1.68611	0
100271850	0	0	0	0	0	0	0	0	0	0	0	0	0	0	0	0	0	0	0	0	0	0	0	0	0	0	0	0	0	0	0	0	0	0	0	0	0	0	0	0	0	0	0	0	0	0	0	0	0	0	0	0	0	0	0	0	0	0	0	0	0	0	0	0	0	0	0	0	0	0	0	0	0	0	0	0	0	0	0	0	0	0	0	0	0	0	0	0	0	0	0	0	0	0	0	0	0	0	0	0	0	0	0	0	0	0	0	0	0	0	0	0	0	0	0	0	0
100271851	0	0	0	0	0	0	0	0	0	0	0	0	0	0	0	0	0	0	0	0	0	0	0	0	0	0	0	0	0	0	0	0	0	0	0	0	0	0	0	0	0	0	0	0	0	0	0	0	0	0	0	0	0	0	0	0	0	0	0	0	0	0	0	0	0	0	0	0	0	0	0	0	0	0	0	0	0	0	0	0	0	0	0	0	0	0	0	0	0	0	0	0	0	0	0	0	0	0	0	0	0	0	0	0	0	0	0	0	0	0	0	0	0	0	0	0	0
618720	92.7739	70.0438	77.7263	74.1348	126.317	48.6897	88.2364	39.8037	100.876	102.386	114.056	59.1476	73.7813	62.3819	92.3076	46.5877	85.605	100.784	96.8084	54.942	83.1725	88.4824	99.3379	53.0856	87.3049	78.0122	66.351	91.1727	86.9628	101.988	56.0785	108.363	73.3026	107.032	70.661	99.1271	62.4133	108.385	37.4989	50.345	66.7147	68.839	43.8525	72.5359	55.6404	45.9875	35.4776	102.188	66.6178	68.869	44.2515	47.8629	68.2508	56.7706	33.3322	80.7484	84.9216	37.0699	47.7339	90.9534	57.2639	45.7388	41.6024	66.2157	95.3189	44.563	50.2439	87.6407	41.5472	38.1683	91.7184	69.2714	67.3009	37.5108	99.5747	66.7688	80.0428	53.3635	65.471	78.5013	73.1683	58.028	82.6616	58.2944	81.2353	33.7519	111.827	76.3466	115.4	59.7382	54.053	62.6021	56.3417	46.4269	74.3403	81.9854	57.3786	50.2474	74.5864	74.2843	99.4211	43.1486	98.1236	73.4034	58.4768	75.7621	66.577	74.4561	30.5565	129.146	58.8949	106.101	50.4014	94.1383	60.7144	84.3057	17.0265
504608	27.5263	11.0069	17.856	12.1994	11.6825	7.79035	26.4709	10.946	26.9002	6.39915	14.9233	39.6912	23.0071	12.2873	22.3482	17.335	19.9354	4.89243	7.78919	16.4826	21.1712	13.9709	18.2271	19.7946	21.8262	9.39907	10.2078	19.8922	7.17219	21.2475	11.2157	18.383	12.8775	21.9122	15.0155	19.4714	7.31406	9.15928	3.40899	20.138	5.23252	7.17073	7.87095	15.2707	6.49138	15.3292	6.45048	17.1999	2.18419	6.71892	15.7339	21.4895	6.02213	9.46177	7.29142	11.6745	3.69224	2.31687	14.4312	18.0106	3.6358	19.4043	5.29484	6.7567	7.49699	9.48148	6.15231	8.21632	2.96765	7.27014	12.8406	14.9776	12.1362	11.3669	15.4513	9.79276	11.9604	3.61786	13.7834	2.24289	6.96841	3.86854	22.9616	7.40246	19.8767	1.35007	33.6472	12.9037	14.1529	26.8822	8.15894	9.23638	8.76426	4.37989	9.42342	4.09927	17.1129	14.0225	8.28738	11.1935	20.1076	4.90325	21.8052	8.15593	12.0986	26.3173	4.67207	7.35369	8.0885	23.2623	12.3989	30.166	9.50971	10.284	7.80613	11.8028	3.09572
514111	48.9357	67.0419	69.3234	41.2903	44.5394	48.6897	41.4711	26.8675	44.1932	52.2597	34.1103	36.5781	54.741	40.6428	41.7813	45.5043	32.8348	41.0964	51.1861	52.1949	48.3913	42.8441	43.7451	44.088	43.6525	38.5362	47.9769	42.271	35.861	31.4463	49.9609	50.3115	40.6136	42.1388	38.8636	30.9772	67.2893	63.3517	49.9985	41.5346	56.2496	35.8536	30.3594	46.7666	52.8584	35.7681	43.0032	40.4703	56.7889	48.7122	48.1849	36.1414	28.1033	55.5879	23.9575	35.0234	41.5378	70.6645	36.633	61.2359	47.2654	49.8969	43.8716	39.1889	31.059	37.9259	48.1931	53.8625	28.6873	47.2559	35.7702	42.1245	52.9581	39.7842	48.0706	81.0128	34.9612	50.6501	40.2015	42.615	38.3262	33.5273	59.7001	35.1617	55.3092	31.0517	31.6679	55.9159	23.951	35.8429	31.6159	36.9455	40.0652	33.2872	47.1171	40.9927	45.2989	31.5507	43.2785	47.8269	42.4495	30.4002	34.8884	39.7602	43.3535	43.8622	35.0405	37.6877	42.2399	41.7117	32.0306	48.8897	28.5291	42.7182	68.5205	49.7403	32.5051
516567	341.53	192.12	210.071	340.645	331.49	108.091	189.708	185.087	129.698	108.786	117.254	126.078	141.216	49.1494	124.372	106.177	113.749	83.1713	150.22	172.152	184.492	66.129	141.26	187.149	218.262	76.1324	255.196	162.453	66.3428	156.382	218.196	167.382	70.3308	362.393	231.415	227.461	166.76	160.287	205.676	273.121	120.348	291.132	238.377	356.953	113.135	115.48	167.712	131.529	44.7759	107.503	136.688	119.169	40.1476	69.7805	69.7893	163.443	70.1526	98.4669	175.394	139.582	74.534	110.882	139.935	144.593	78.1829	126.104	128.173	67.5564	151.35	167.213	167.845	68.3353	227.279	183.007	238.636	140.66	125.124	221.594	254.992	179.432	217.182	168.926	365.548	112.888	235.928	225.462	129.641	69.8948	106.691	139.389	92.8079	43.1031	76.3743	127.017	120.41	55.3401	115.764	153.079	115.102	61.0556	166.447	141.214	232.226	106.027	234.915	186.614	79.4252	188.438	229.174	194.12	98.1582	257.971	193.047	265.011	159.592	254.603	202.77
508124	154.963	191.12	228.977	260.879	229.999	304.797	133.237	312.459	212.32	175.977	246.234	145.534	196.75	296.787	240.971	269.775	182.937	211.353	259.269	154.753	186.004	221.672	247.889	150.259	160.968	152.265	128.619	132.615	194.546	173.38	161.098	183.83	172.36	268.002	151.921	229.231	254.529	204.557	252.265	216.483	158.284	164.927	208.018	255.784	298.603	153.292	261.244	75.8819	173.643	36.9541	109.154	231.5	313.151	163.216	274.991	171.226	191.997	112.368	114.339	118.87	170.883	105.338	123.294	239.187	158.508	132.741	194.823	150.633	312.593	158.126	177.934	146.032	94.8833	113.669	246.362	271.527	188.607	259.582	176.887	194.01	276.414	202.453	232.371	295.173	178.891	325.368	93.0246	130.112	125.199	97.5725	177.457	287.354	172.781	272.429	137.163	193.69	126.837	162.428	137.202	188.255	129.583	126.504	137.373	170.255	90.7399	152.322	196.227	231.641	143.796	149.199	173.585	251.73	163.567	255.518	263.674	211.607	225.988
533809	154.963	122.076	165.956	163.284	167.936	133.41	151.767	139.313	184.459	108.786	168.42	162.656	195.957	173.913	146.72	185.267	201.699	164.386	169.137	211.527	157.272	183.485	166.778	182.65	160.968	148.505	140.868	159.138	201.718	152.982	204.942	170.285	137.69	176.14	206.683	193.829	176.025	203.031	148.859	139.707	132.121	139.112	152.921	177.522	140.956	149.204	127.935	150.752	138.696	191.489	161.272	165.078	165.609	169.129	214.576	184.846	150.459	202.726	162.073	164.797	151.795	192.657	150.525	148.647	159.579	182.993	234.813	125.984	150.361	162.669	236.634	142.287	169.907	143.223	198.291	168.257	203.327	196.269	141.28	132.331	140.53	156.031	176.345	161.929	144.322	122.857	159.329	108.606	190.52	163.285	172.358	182.675	136.472	183.08	181.139	155.772	176.162	169.439	183.243	171.973	135.168	139.252	197.337	140.69	178.455	161.892	197.395	174.65	200.415	204.548	115.723	187.237	161.665	160.589	172.602	142.477	147.047
338085	1140.81	1138.71	1053.51	1052.9	995.931	952.37	885.894	1068.73	1039.5	1063.33	1057.42	1069.33	1172.57	1517.02	1213.6	1596.98	1406.03	1336.61	1179.51	994.45	887.677	1033.85	888.573	942.044	1135.87	1009.46	1142.26	1076.67	1208.51	1034.33	1171.53	1222.96	1134.21	903.455	1196.82	1113.41	891.827	998.361	837.475	1254.85	1050.43	910.683	1112.05	1010.73	1175.87	1060.78	1127.76	1214.11	1409.89	1004.48	1143.65	1499.38	1739.39	1574.2	1565.57	1189.82	1361.52	1130.63	1319.9	1054.52	1056.2	773.401	919.79	1179.72	1283.06	1239.23	1275.58	1143.89	1238.5	1244.1	1302.4	1100.85	931.18	1233.31	1102.19	1000.64	921.872	893.613	1301.38	1131.54	859.437	1044.5	992.858	1160.34	919.515	1247.47	1079.68	1177.46	931.913	1292.34	1500.22	1620.47	1248.28	1457.63	1362.21	1348.66	1187.84	1169.71	1135.37	1386.98	1085.81	1067.93	1042.29	1166.3	1213.9	1164.34	989.311	1089.27	1202.49	1203.22	1356.65	823.843	1370.35	965.906	1034.75	905.443	928.717
615296	75.4425	74.0463	106.086	90.0878	59.1425	17.5283	79.4128	29.8528	123.933	103.453	153.496	136.195	98.3751	46.3139	141.862	39.0037	114.922	67.5155	159.122	61.3519	133.076	72.6487	117.565	81.8778	84.5767	77.0723	54.1016	82.8843	101.307	110.487	63.2158	115.136	116.888	166.869	94.5091	43.3681	25.3554	91.5928	28.4082	54.1208	58.8659	51.6292	48.3501	39.1312	36.1662	45.9875	31.1773	94.0936	116.854	95.7447	84.5694	17.5823	54.1992	30.7507	40.6236	38.9149	77.5371	33.5946	41.0734	79.2465	77.2608	45.7388	52.192	33.7835	103.887	33.1852	22.5585	72.121	26.7089	47.2559	81.6294	97.3545	83.8503	55.6979	31.7609	32.049	37.7213	46.1278	35.607	72.8941	87.1051	36.1063	49.597	32.3858	72.5933	14.8508	71.2529	95.7021	124.11	62.7252	27.5364	49.2607	47.5774	31.5352	39.7878	70.7124	49.3255	56.0901	48.8035	88.5306	83.7818	37.2647	57.7839	87.6763	45.3699	59.8121	78.2572	56.0719	33.2527	77.8083	76.46	119.624	49.4505	46.6736	27.7551	40.4667	37.1487
104968455	16.3119	20.0125	34.6617	22.522	21.9046	7.79035	37.9417	16.9166	45.154	21.3305	42.6379	28.7955	29.3539	8.50663	68.9878	20.5853	42.2161	16.6343	40.0587	28.3867	33.269	23.2849	35.5429	32.3912	24.5545	12.2188	15.3118	23.2076	12.5513	28.0467	17.3334	35.7986	27.7361	39.6104	24.7314	28.322	14.6281	14.5022	12.4996	16.3621	28.7789	20.078	7.87095	13.3619	13.9101	22.4828	9.67572	29.341	24.0261	30.2352	22.6174	14.6519	12.0443	16.5581	32.2906	15.566	5.53837	16.2181	12.211	24.3143	20.9059	13.8602	12.8589	9.45938	19.278	29.3926	11.2792	23.736	6.92453	12.7228	44.0248	13.1054	23.1692	17.0504	18.8849	12.4635	11.0404	8.1402	18.3778	23.5504	26.7122	20.6322	13.7769	15.7302	33.704	12.1507	15.834	23.6567	19.5963	17.9215	10.1987	15.394	7.51222	23.6514	13.6116	18.4467	16.1063	7.01127	25.783	37.6509	23.4589	18.6324	19.6247	26.5068	23.1891	19.1399	11.6802	17.465	8.98722	26.4709	18.5984	27.0454	13.3136	15.0305	6.93879	16.8611	4.64358
532933	1357.97	1437.9	1361.26	1635.66	1661.1	1477.25	1630.61	1589.16	1616.9	1281.96	1686.33	1806.34	1507.36	1367.68	1542.02	1488.64	1425.97	1255.4	1389.81	1724.26	1413.93	1335.62	1420.8	1509.79	1672.44	1517.95	1893.55	1660.17	1310.72	1624.16	1674.2	1451.29	1233.27	1422.6	1515.68	1549.75	1447.21	1398.32	1461.32	971.658	1418.01	1609.11	1668.64	1565.25	1350.21	1744.46	1500.81	1788.79	1059.33	1864.5	1458.33	1439.79	1236.54	1517.43	1369.75	1444.72	1398.44	1592.85	1614.07	1386.81	1207.09	1584.23	1377.42	1671.61	1306.62	1638.4	1599.6	1202.32	1614.4	1591.25	1556.46	1145.79	1682.52	1644.79	1365.72	1472.48	1447.21	1429.96	1008.48	1211.16	1284.51	1449.41	1513.63	1417.57	1556.43	1285.27	1749.65	1216.17	1770.2	1547.22	1616.49	1230.49	1681.49	1465.51	1452.25	1322.01	1574.39	1671.02	1290.99	964.678	1506.96	1464.11	1454.41	1304.95	1640.37	1773.63	1226.42	1061.69	1169.24	1323.54	1201.66	1195.2	1248.62	1431.06	1503.98	1383.46	1125.3
112447321	2.03899	1.00063	0	3.75366	1.46031	0.973794	7.94128	0	3.84289	0	0	0	0	0	0	0	5.86335	1.95697	2.22548	1.8314	0.756114	1.86279	0	6.29829	0.909426	0.939907	0	1.65769	0.896524	3.3996	0	7.74023	0.990575	1.68555	0	0	2.92562	0	5.68165	0	2.61626	0	0	1.90884	1.85468	2.04389	3.22524	1.01176	1.0921	1.67973	0	0	0	0	0	0.972873	1.84612	0	3.33027	0.900528	3.6358	1.38602	2.26922	0	2.142	3.79259	0	0.912924	0	3.63507	0	1.8722	0	4.54677	1.71681	4.45125	2.7601	1.80893	2.29723	2.24289	0	2.57902	4.59231	2.77592	1.72841	2.70015	2.96887	1.0753	4.35473	0	0	0	0	0.875979	1.04705	3.07445	6.03985	2.33709	2.76246	3.05278	1.11709	0	0	0	0	3.18998	0	1.83842	0.898722	3.20859	0	7.28144	0	3.95539	0.867348	2.52917	3.09572
281088	0	0	0	0	0	0	0	0.995093	0	0	0	0	0	0	1.94332	0	0	0	0	3.6628	0	0	0.911357	0.899756	0	0	0	0	0	0	0	0	0.990575	0	0	0	1.95042	1.52655	0	0	0	0	0	0	0	0	0	0	0	0	0	0	0	0	0	0	0	0	0	0	0	0	0	0	0	0	0	0	0	0	0	0	0	0	0	0	0.920032	0.904466	0	0	0	0	0	0	0	0	0	0	0	0	0	0	0	0	0	0	0	0	1.84164	0	0	0	0	0	0	0	0	0	0	0	0	0	0	0	0	0	0
510465	122.339	92.0576	150.201	123.871	121.206	80.8249	127.06	40.7988	164.284	134.382	206.794	121.408	105.515	59.5464	172.955	52.0049	112.576	111.547	155.784	83.3287	135.344	86.6197	145.817	75.5795	167.334	129.707	74.5172	157.48	112.962	159.781	80.5492	136.422	100.048	175.297	105.108	87.6213	78.0166	103.805	45.4532	115.793	74.5635	96.0878	65.2165	83.0345	81.6059	40.8778	36.5527	111.293	90.6439	65.5095	58.0186	80.0971	59.2176	42.578	38.5404	72.9654	118.152	55.6049	69.9357	75.6444	99.0756	63.7571	41.6024	68.9184	138.159	52.1482	88.1831	107.725	68.256	38.1683	109.145	113.268	76.1273	46.6044	103.867	58.7566	61.6421	45.2233	125.199	105.416	169.565	69.6336	104.705	84.203	92.47	39.1522	80.1595	122.585	79.4739	78.6554	60.1722	77.9961	55.0896	49.9308	67.011	95.308	72.4782	82.9667	55.2492	104.812	72.6109	44.1293	115.568	144.768	49.4028	116.434	167.027	88.2443	44.9361	113.103	111.59	151.87	36.1369	74.3613	77.194	72.5029	57.2709
112447583	0	0	0	0	0	0	0	0	0	0	0	0	0	0	0	0	0	0	0	0	0	0	0	0	0	0	0	0	0	0	0	0	0	0	0	0	0	0	0	0	0	0	0	0	0	0	0	0	0	0	0	0	0	0	0	0	0	0	0	0	0	0	0	0	0	0	0	0	0	0	0	0	0	0	0	0	0	0	0	0	0	0	0	0	0	0	0	0	0	0	0	0	0	0	0	0	0	0	0	0	0	0	0	0	0	0	0	0	0	0	0	0	0	0	0	0	0
527458	38.7408	24.015	30.4603	30.0293	30.6665	30.1876	46.7653	22.8871	31.7038	37.3284	29.8465	35.0216	46.0141	29.3006	44.6963	42.254	49.2522	29.3546	70.1027	41.2065	31.0007	40.9813	47.3905	44.9878	47.2902	31.0169	44.9145	57.1902	45.7227	37.3957	50.9805	59.0192	28.7267	45.5099	53.879	29.2071	30.719	25.9513	48.8622	21.3966	24.8545	43.0244	14.6175	20.0428	14.8374	21.4609	30.1022	36.4233	19.6577	35.2744	30.4843	8.79115	13.048	9.46177	21.8743	33.0777	35.9994	28.9609	34.4128	28.8169	30.9043	20.7904	18.1538	21.6214	32.13	35.0815	37.9392	37.4299	34.6226	36.3507	44.0248	25.2747	41.9252	22.7338	16.3097	39.171	15.6405	25.3251	33.3098	21.3075	39.4876	25.7902	19.2877	28.6845	35.4324	28.3516	28.6991	29.0332	40.2813	27.8778	17.3377	26.6829	22.5367	28.9073	32.4584	27.6701	25.166	11.6854	27.6246	35.6157	16.7564	19.613	43.6105	26.5068	25.2055	57.4197	31.5365	26.6571	25.1642	56.1503	23.7646	28.0856	22.8233	28.4788	38.1633	12.6458	29.4094
507157	0	0	0	0	0	0	0	0	0	0	1.06595	0	0	0	0	0	0	0	0	0	0	0	0	0	0	0	0	0	0	0	0	0	0	0	0	0	0	0	0	0	0	0	0	0	0	0	0	0	0	0	0	0	0	0	0	0	0	2.31687	0	0	0	0	0	0	0	0	0	0	0	0	0	0	0	0	0	0	0	0	0	0	0	0	0	0	0	0	0	0	0	0	0	1.02626	0	0	0	0	0	0	0	0	0	0	0	0	0	0.797495	0	0	0	0	0	0	0	0	0	0.843057	0
511086	0	0	0	0	0	0	0.882364	0	0.960723	0	0	0	0	0.945181	0.971659	0	0	0	0	0	0	0	0	0	0	0.939907	0	0	0	0	0	0.967528	0	0.842775	0	0	0	0	0	1.25862	0	1.43415	0	0	0	1.02195	0	2.02352	0	0	0	0	0	0	0	0	0	0	0	0	0	0	0	0	0	0	0	0	0	0	0	0	0	0	0.858403	0	0	0	0	0	0	0	0.918463	0	0	0	0	0	0	0	0	0	0	0	0	0	0	0	0	0	0	0	0	0	0	0	0	0	0	0	0	1.04021	0	0	0	0	0
511085	99.9104	148.093	110.287	161.407	146.031	302.85	85.5893	281.611	65.3291	149.314	93.8033	123.743	85.6815	271.267	133.117	232.939	150.102	288.653	113.5	194.128	111.149	173.239	90.2243	142.161	85.4861	147.565	152.097	90.3439	187.374	78.1909	159.059	125.779	229.813	96.9191	148.388	149.576	377.893	155.708	329.535	119.569	125.581	116.166	148.424	131.71	296.749	105.26	311.773	80.9407	150.709	136.058	93.4197	140.658	341.254	210.524	286.449	118.69	252.919	170.29	225.348	112.566	172.701	109.496	112.705	113.513	205.632	132.741	96.3862	226.405	183.995	148.129	133.909	169.434	134.602	134.13	121.035	357.881	126.964	304.805	90.7405	135.695	106.849	147.004	133.177	334.961	97.6553	265.965	95.9934	130.112	89.272	134.411	116.265	277.091	102.667	218.995	138.21	262.353	107.711	192.81	118.786	211.659	130.7	140.233	121.019	200.84	173.414	90.117	170.531	113.063	182.441	104.279	144.654	124.825	118.871	110.751	410.256	161.867	266.232
615199	7281.23	5733.59	6903.98	5996.47	6241.36	7167.12	7718.92	6713.89	9120.14	7773.9	9628.7	5495.28	8099.28	9707.01	11624	7422.62	13187.9	9794.64	12046.5	6566.48	8731.6	10472.6	10002.1	7621.83	9729.95	7679.98	8613.38	8128.46	8697.18	10697.7	6489.82	11117.9	8849.8	8811.21	9350.22	4126.17	7404.75	5645.93	5062.35	6921.17	5032.38	5703.6	5699.69	5390.56	7083.02	6157.22	7629.84	7595.27	10473.2	6814.67	7450.96	7792.86	10478.5	9071.47	9656.96	8033.98	9071.85	8151.9	8192.47	8340.69	10706.5	9035.49	8337.87	7116.16	10067.4	9708.09	7083.36	6725.51	5565.34	6823.03	9414.9	8657.99	9820.42	8898.03	3946.08	7799.49	4324.15	6579.99	7704.9	6433.74	5512.01	6062	5388.62	7296.98	5630.3	7526.67	7462.75	7806.71	7424.82	7602.69	7106.43	10618.8	6143.75	8541.67	7124.1	9642.51	7637.39	8428.71	9261.61	12821.7	8887.58	8239.42	7850.98	9444.57	9056.85	6757.18	7440.27	6663.36	6782.65	10233.8	9436.61	10058.8	10007.1	3427.74	7355.11	4251.53	6154.3
112447322	107.047	60.0375	51.4674	84.4574	53.3013	24.3448	60.8831	54.7301	35.5467	83.189	43.7038	80.9388	26.1805	31.191	34.9797	68.2564	111.404	117.418	84.5683	86.0758	117.198	108.973	92.047	188.949	33.6488	41.3559	37.769	28.1807	43.9297	24.6471	32.6275	48.3764	67.3591	50.5665	41.5134	90.2765	62.4133	83.1967	143.177	76.7761	69.3309	93.2195	71.963	61.0829	47.2943	45.9875	51.6038	36.4233	104.841	55.4311	23.6008	34.1878	38.1402	24.8371	56.2481	76.8569	93.2292	27.8024	61.055	97.2571	99.0756	22.1764	70.3458	25.6755	53.55	28.4444	31.7869	39.2557	20.7736	30.8981	50.4451	96.4183	36.4087	54.5612	89.2739	61.4273	96.6034	68.7394	113.713	66.1654	55.7473	82.5288	106.542	42.5642	77.7785	43.2024	42.5538	43.0122	31.5718	43.808	47.9338	34.893	20.0326	28.0313	120.41	108.631	54.3587	32.7192	110.498	142.463	113.943	68.6455	27.2566	45.8771	37.3042	32.6973	14.0162	16.5458	19.7719	60.9632	45.4627	65.533	30.4311	108.378	34.6939	63.2292	61.9144
534253	911.428	717.449	941.118	761.993	1144.15	659.258	955.601	637.855	1185.53	858.553	1206.65	954.922	1152.73	1005.67	1311.74	915.503	1251.24	963.809	1060.44	844.275	926.995	858.745	921.382	816.079	1165.88	896.671	912.581	1060.09	926.109	982.486	1006.35	1195.87	1002.46	1034.93	904.461	865.592	570.496	1007.52	557.938	813.071	790.111	813.161	657.787	911.471	709.415	907.488	668.7	1094.72	1105.2	890.258	705.073	1077.4	1206.43	1081.01	941.635	869.748	944.292	828.281	868.091	942.853	962.579	1338.9	640.676	1028.37	1104.2	842.904	939.252	859.975	811.159	793.354	1245.54	970.736	892.565	767.267	763.12	582.224	705.664	577.049	849.974	693.055	903.57	777.576	1008.47	685.653	936.799	661.537	1009.42	979.603	1017.92	878.152	1055.56	1117.6	1051.71	904.01	940.248	965.378	921.077	1131.15	1000.93	1136.65	991.977	689.397	1077.18	1025.61	832.79	1010.43	1046.54	816.26	735.155	1191.19	941.285	1081.81	921.491	821.139	580.256	947.596	577.352
512356	844.141	829.519	795.119	808.914	940.439	625.176	911.482	660.742	1120.2	901.214	1256.75	1031.19	1043.25	1153.12	1216.52	1159.28	1180.88	898.25	1127.21	826.877	843.067	897.864	903.154	861.966	896.695	837.457	704.341	939.908	853.491	978.236	789.178	1144.59	1002.46	892.499	844.399	740.798	523.686	820.518	511.348	740.071	865.983	849.014	788.22	829.391	715.906	1004.57	639.673	989.5	1200.21	681.971	891.913	1039.31	1303.79	1096.38	1069.76	884.341	984.906	864.192	842.559	809.575	949.853	608.464	794.983	758.102	944.621	825.837	868.501	861.8	776.536	794.263	1090.53	921.123	823.057	847.972	663.545	452.247	719.465	471.227	732.816	835.478	846.662	813.682	848.659	703.234	980.874	680.438	961.914	1030.14	956.952	997.629	1016.81	1153.52	1091.78	1020.52	1073.22	964.353	978.456	858.88	823.213	1136.65	804.305	705.087	867.849	929.776	743.059	843.75	789.58	701.358	651.573	979.422	962.983	979.874	732.247	706.433	522.144	725.872	490.672
506578	377.213	591.37	346.617	464.515	427.14	649.521	351.181	1092.61	282.452	434.076	296.333	357.999	308.612	493.384	297.328	451.793	291.995	321.922	329.371	384.594	331.178	424.716	358.163	435.482	359.223	423.898	550.203	327.393	402.539	362.058	527.138	384.109	517.08	370.821	500.81	533.693	524.662	361.791	727.251	334.794	661.914	486.175	675.778	641.37	607.408	493.6	1134.21	325.786	310.155	500.56	394.33	547.982	413.52	373.74	597.896	485.463	357.225	545.623	530.623	407.039	352.673	808.052	576.382	637.833	456.246	640.948	606.002	419.032	584.628	717.927	378.797	546.683	499.792	779.771	686.722	488.748	651.383	743.471	274.519	673.99	429.719	633.15	574.039	737.47	385.436	909.95	368.14	351.625	326.605	491.845	541.549	559.314	502.067	736.698	520.382	386.356	406.683	680.093	496.322	391.773	411.089	629.577	359.786	403.719	602.916	385.988	586.345	349.3	463.741	393.855	598.248	350.549	585.798	659.759	567.246	623.862	633.075
112447323	0	3.00188	0	2.81525	2.19046	0	2.64709	1.99019	0	1.06653	1.06595	5.44781	0	0	0	0	0	0	0	2.7471	0	1.86279	1.82271	2.69927	0.909426	0.939907	1.02078	0.828843	0	0	2.03922	0	0.990575	1.68555	0	0.885063	0	0	0	0	0	0	5.62211	5.72652	0	0	4.30032	2.02352	2.18419	1.67973	0.983366	0.976794	0	2.36544	0	1.94575	0	0	0	0	0	0	0	1.35134	0	0	2.05077	0.912924	0.989218	2.7263	0	0.9361	0	0	2.57521	0	3.68013	0.904466	3.44584	1.12145	2.3228	0	3.67385	2.77592	0	0	0	0	0	1.99127	1.01987	0	0	1.75196	1.04705	2.04963	2.01328	0	0	0	8.93673	0	1.09026	1.01949	0	1.59499	1.16802	0.919211	0.898722	1.6043	0	1.04021	4.75485	3.16431	1.7347	4.21528	4.64358
509394	8.15595	37.0232	10.5035	34.7214	18.2539	15.5807	14.1178	18.9068	3.84289	11.7318	18.1211	14.0086	11.9002	17.0133	23.3198	17.335	17.5901	19.5697	13.3529	9.157	12.8539	25.1476	15.4931	24.2934	11.8225	11.2789	6.1247	14.0903	13.4479	12.7485	22.4314	15.4805	20.8021	14.3272	11.4824	15.0461	14.6281	30.5309	12.4996	3.77587	27.4708	8.60487	16.8663	5.72652	22.2562	8.17556	21.5016	14.1646	8.73676	1.67973	3.93346	11.7215	19.0701	23.6544	22.9159	5.83724	11.0767	13.9012	8.88073	8.10475	18.179	8.31614	11.3461	2.70268	10.71	13.2741	7.17769	20.0843	9.89218	11.814	13.7578	7.4888	3.30988	15.9137	13.7344	15.1343	11.0404	13.567	17.2292	29.1576	11.614	19.3427	7.3477	17.5809	12.9631	21.6012	7.91698	13.979	13.0642	13.9389	14.2781	19.499	10.0163	22.7754	4.18819	18.4467	8.05314	15.1911	12.8915	12.2111	7.81964	10.7872	2.18052	20.3898	9.07399	12.7599	7.00811	10.1113	13.4808	13.6365	14.4654	11.4423	13.3136	11.0751	20.8164	6.74445	10.835
508156	198.801	218.136	145.999	186.745	162.824	99.327	150.884	117.421	178.694	210.106	146.035	189.117	208.65	176.749	184.615	170.099	181.764	136.01	183.602	155.669	167.857	168.582	139.438	189.848	161.878	129.707	95.9537	166.597	118.341	113.037	100.941	221.564	215.945	185.411	159.871	161.967	88.2563	162.577	90.9063	162.362	188.371	96.0878	173.161	113.576	89.952	83.7995	70.9553	167.952	212.959	72.2284	149.472	137.728	203.749	111.176	177.077	141.067	166.151	75.2982	98.7981	167.498	189.971	91.4776	127.076	114.864	121.023	94.8148	102.538	146.981	76.1698	99.0557	169.679	226.536	111.433	156.864	122.752	101.489	80.9628	78.6886	210.196	183.917	180.017	119.925	174.508	99.9333	156.421	82.3545	170.215	201.082	139.351	147.354	90.7682	175.491	130.212	129.645	147.634	180.368	99.6575	150.742	143.648	222.853	127.348	145.136	155.907	157.002	118.97	144.347	135.49	153.508	93.4671	222.997	216.981	172.674	140.744	115.497	107.551	120.557	72.7495
101908182	6.11696	11.0069	5.25177	14.0762	7.30155	0.973794	6.17655	1.99019	0	20.264	4.26379	5.44781	8.72682	3.78072	2.91498	5.41718	2.34534	1.95697	3.33822	3.6628	3.02445	6.51976	6.3795	9.89732	4.54713	2.81972	2.04157	5.8019	2.68957	0.849901	3.05883	3.87011	8.91518	8.42775	1.76653	8.85063	0.975208	5.34291	4.54532	26.4311	11.7732	1.43415	5.62211	3.81768	1.85468	0	6.45048	2.02352	5.46048	1.67973	1.96673	0.976794	2.00738	0	1.04163	0.972873	6.46143	0	0	7.20423	0.908951	0	2.26922	0	3.213	0.948148	2.05077	0.912924	1.97844	2.7263	7.33747	1.8722	1.10329	1.13669	6.86722	3.561	9.20032	0.904466	12.6348	11.2145	3.4842	2.57902	2.75539	1.85062	3.45682	0	0.989623	5.37652	1.08868	0.995637	1.01987	2.05253	0	1.75196	9.42342	0	4.02657	4.67418	3.68328	6.10556	12.288	3.9226	3.27079	2.03898	2.01644	5.58247	4.67207	5.51527	0.898722	6.41718	3.09973	5.20103	3.80388	9.49294	6.07144	4.21528	12.3829
282599	1378.36	1720.08	1225.76	1708.85	518.41	95.4318	889.423	104.485	869.454	650.581	795.196	1539.39	1124.17	382.798	1364.21	548.218	1607.73	451.082	991.452	668.461	1078.22	1053.41	1041.68	1588.97	964.902	653.235	1089.18	1220.06	476.054	941.69	967.61	1229.73	1006.42	964.977	1358.46	354.025	41.9339	1125.83	59.0891	1910.59	1775.13	2455.26	1860.92	236.696	89.0246	413.888	67.73	1221.19	697.849	702.128	1315.74	612.45	354.302	863.386	481.234	926.175	474.453	468.008	540.614	1445.35	969.85	1011.8	1326.74	1148.64	700.433	1217.42	1282.76	469.243	661.787	937.848	2343.41	927.676	1539.09	1782.33	124.468	23.1465	291.65	30.7519	2309.86	2079.16	1661.97	2188.3	321.462	105.485	766.551	148.508	1419.12	711.852	1660.24	1503.41	659.854	377.665	863.906	353.019	939.201	488.838	1054.96	593.621	1570	1153.95	1206.46	1294.46	1516.55	635.143	1228.01	1579.84	473.047	2160.15	821.432	1715.79	936.119	1270.09	1547.23	203.307	25.1531	537.87	75.8452
618677	0	2.00125	2.10071	0	2.19046	0	4.41182	0	0	1.06653	0	3.11303	2.38004	0	0	0	0	0	3.33822	0	1.51223	0	2.73407	0	0	0.939907	1.02078	0	1.79305	2.5497	3.05883	0	2.97173	0	0	5.31038	0.487604	9.92255	0	1.25862	2.61626	0	2.24884	0	0	0	0	0	1.0921	0	0	0.976794	0	0	0	5.83724	0	4.63374	0	1.80106	0	0	0.756406	0	0	0	0	0	0	0.908768	0	0	0	0	0	0	3.68013	0	2.29723	3.36434	0	1.28951	0.918463	0	1.72841	1.35007	0	0	0	0	1.01987	1.02626	0	0	1.04705	2.04963	0	0	0.92082	1.01759	0	0	1.09026	0	0	0	3.50405	2.75763	0	0	1.03324	0	1.90194	4.74647	0	3.37223	0
615089	640.242	723.452	701.637	711.319	664.441	666.075	709.421	686.614	743.599	554.593	996.66	686.423	771.927	588.848	924.047	758.405	812.661	484.35	830.105	586.963	645.721	470.354	764.628	580.343	565.663	469.013	602.263	610.028	518.191	671.422	825.884	557.296	565.618	763.554	756.956	761.154	565.133	844.943	578.392	776.571	616.13	694.127	806.21	712.952	567.532	682.66	660.099	708.231	637.784	962.486	724.74	767.76	602.213	887.041	671.852	605.127	472.607	718.229	592.788	606.956	459.02	476.792	599.83	612.157	445.536	585.956	749.556	564.187	844.792	917.856	586.998	518.6	818.644	834.332	614.616	519.907	686.344	532.731	770.72	743.52	744.458	692.468	675.989	712.487	753.587	611.584	752.114	691.421	818.69	750.711	715.947	653.73	951.548	701.659	684.768	424.274	694.583	487.283	561.7	496.585	583.121	593.293	530.958	457.752	570.653	587.754	515.096	793.279	772.901	617.654	560.018	821.763	777.894	824.303	538.623	840.527	651.65
112447579	0	0	0	0	0	0	0	0	0	0	0	0	0	0	0	0	0	0	0	0	0	0	0	0	0	0	0	0	0	0	0	0	0	0	0	0	0	0	0	0	0	0	0	0	0	0	0	0	0	0	0	0	0	0	0	0	0	0	0	0	0	0	0	0	0	0	0	0	0	0	0	0	0	0	0	0	0	0	0	0	0	0	0	0	0	0	0	0	0	0	0	0	0	0	0	0	0	0	0	0	0	0	0	0	0	0	0	0	0	0	0	0	0	0	0	0	0
613634	618.833	581.364	485.264	612.785	766.662	673.865	564.713	715.472	819.496	922.545	576.677	825.732	808.421	995.275	655.87	1010.85	1090.58	994.142	698.801	904.711	552.719	803.793	637.95	728.802	803.933	765.084	809.482	948.196	989.763	648.475	857.492	974.301	1141.14	528.42	981.305	876.213	565.133	827.388	709.069	845.795	542.874	489.044	568.957	683.364	663.048	641.782	727.829	856.96	1140.15	545.913	733.591	868.37	1166.29	863.386	918.719	868.775	1026.44	691.585	854.77	764.549	943.491	698.556	577.894	805.399	849.302	850.489	863.374	920.228	605.401	804.26	1096.04	1000.69	665.286	869.569	836.943	640.981	702.904	662.974	730.519	597.731	434.364	724.706	732.015	684.728	555.684	756.042	892.64	978.527	862.237	887.113	889.324	1035.5	758.735	878.607	941.295	1012.52	788.201	1069.22	800.193	1124.44	768.559	693.32	921.271	933.854	838.84	998.464	996.319	822.694	887.937	1034.77	958.85	692.777	941.461	719.09	570.715	603.629	665.58
101902444	37.7213	26.0163	18.9064	23.4604	43.8093	26.2924	35.2946	23.8822	30.7431	28.7962	23.4508	25.6825	39.6674	17.9584	31.0931	22.7521	38.6981	11.7418	17.8039	21.9768	31.0007	27.9418	22.7839	64.7824	42.743	14.0986	42.8729	41.4421	10.7583	30.5964	31.6079	49.3439	24.7644	34.5538	35.3305	36.2876	36.5703	41.2167	32.9535	50.345	23.5464	14.3415	43.8525	44.8577	9.2734	18.395	34.4026	15.1764	25.1182	11.7581	37.3679	24.4199	18.0664	14.1927	29.1657	21.4032	24.9227	8.10904	38.8532	34.2201	21.8148	19.4043	44.628	14.8647	23.562	31.2889	15.3808	14.6068	23.7412	29.9893	43.1077	14.9776	27.5823	40.9209	55.7962	24.0368	40.4814	37.9876	52.8363	25.7933	31.3578	39.9749	58.7816	34.2364	34.5682	18.901	19.7925	22.5814	20.685	36.8386	22.4371	15.394	21.2846	34.1632	38.7407	15.3723	25.166	23.3709	40.5161	60.038	22.3418	42.168	31.6176	23.4483	37.3042	27.9123	22.1923	45.9606	26.9617	36.8988	19.6316	41.6082	19.9704	54.5844	19.949	47.2112	86.6802
517192	385.369	515.322	516.775	431.671	532.283	806.301	572.654	558.247	577.394	519.398	865.549	596.146	578.35	948.961	700.566	708.567	588.681	665.37	507.41	564.071	503.572	540.209	681.695	523.658	383.778	518.828	518.558	490.675	564.81	482.744	588.315	562.134	558.684	466.055	582.953	500.061	680.695	481.625	559.074	393.949	724.705	754.361	640.92	553.563	1005.24	638.716	621.396	636.396	701.125	915.453	635.254	902.558	1422.23	999.399	935.385	694.631	958.138	902.42	690.476	670.894	716.253	935.566	584.702	605.4	684.368	604.919	763.912	739.469	701.356	826.07	797.033	665.567	832.987	677.469	519.334	776.299	505.098	579.763	445.662	606.703	550.504	560.938	530.871	996.557	597.166	535.98	682.84	722.605	666.274	686.99	1002.53	1137.1	954.052	795.389	882.66	878.268	887.858	604.137	753.231	753.019	622.22	672.726	548.402	558.681	547.464	617.261	565.321	492.697	507.778	594.391	632.345	534.666	595.308	512.619	784.083	510.049	543.299
788637	67.2866	69.0432	52.5177	42.2287	58.4124	56.48	60.0008	25.8724	42.2718	33.0623	40.506	59.9259	38.0807	42.5331	34.0081	20.5853	30.4894	6.8494	12.2401	10.0727	47.6352	45.6383	41.9224	29.6919	11.8225	15.9784	14.291	23.2076	33.1714	25.497	31.6079	16.448	27.7361	13.4844	23.8481	12.3909	18.5289	12.9756	7.9543	41.5346	87.6448	30.1171	51.7234	47.721	42.6576	18.395	26.877	21.2469	52.4206	8.39866	38.3513	20.5127	53.1955	11.8272	35.4155	21.4032	37.8455	10.4259	25.5321	37.8222	34.5401	24.9484	31.0127	17.5674	34.272	8.53333	31.7869	42.9074	11.8706	16.3578	16.5093	39.3162	6.61976	18.1871	6.00882	15.1343	14.7205	20.8027	34.4584	58.3153	45.2947	21.9217	54.1893	49.9666	46.6671	22.9513	26.7198	44.0875	13.0642	26.8822	30.596	48.2344	16.2765	33.2872	25.1291	21.5212	6.03985	24.5394	26.7038	46.8093	11.1709	50.0132	7.63183	39.7602	10.0822	31.8998	61.9049	15.6266	20.6706	17.6473	39.2633	14.5629	28.5291	18.9859	19.949	18.5472	24.7658
506589	0	2.00125	0	2.81525	2.19046	0.973794	4.41182	0	0	0	0	0	0	0	1.94332	0	0	0	0	0	0.756114	1.86279	0	0.899756	0	0	0	0	0.896524	0	0	0	0	0.842775	0.883263	0.885063	0.487604	0	0	0	0	1.43415	0	1.90884	0	0	4.30032	0	0	1.67973	0	0	0	3.54816	0	0	0	0	0	0.900528	4.54475	0	0	0	0	0	0	0.912924	1.97844	0	0	0.9361	0	0	0.858403	0	0	0.904466	0	0	3.4842	0	0	0.925308	0	1.35007	0.989623	1.0753	0	0	0	0	0	0	0	1.02482	0	0	0	0	4.46836	0.98065	0	0	0	0	4.67207	0	0	0	0	0	0	0	0	0	0
618787	0	0	0	0	0	0	0	0	0	0	0	0	0	0	0	0	0	0	0	0	0	0	0	0	0	0	0	0	0	0	0	0	0	0	0	0	0	0	0	0	0	0	0	0	0	0	0	0	0	0	0	0	0	0	0	0	0	0	0	0	0	0	0	0	0	0	0	0	0	0	0	0	0	0	0	0	0	0	0	0	0	0	0	0	0	0	0	0	0	0	0	0	0	0	0	0	0	0	0	0	0	0	0	0	0	0	0	0	0	0	0	0	0	0	0	0	0
524624	0	0	0	0	0	0	0	0	0	0	0	0	0	0	0	0	0	0	0	0	0	0	1.82271	0	0	0	0	0	0	0	0	0	0	0	0	0	0.487604	3.81636	0	0	0	0	0	0	0	0	0	0	0	0	0	0	0	0	0	0	0	0	0	0	0	0	0	0	0	0	1.02538	0	0	0	0	0	0	0	0	0	0	0	0	0	0	0	0	0	0	0	0	0	0	0	0	0	0	0	1.04705	0	0	0	0	0	3.35127	0	0	0	0	0	0	0.919211	0	0	0	0	0	0.791078	0	0	0
282029	9.17545	0	15.7553	7.50732	8.76186	0.973794	23.8238	3.98037	35.5467	4.2661	15.9892	8.56084	4.76008	5.67108	22.3482	2.16687	31.6621	3.91394	33.3822	24.7239	10.5856	10.2453	13.6703	8.0978	13.6414	9.39907	4.08314	11.6038	3.5861	21.2475	6.11766	12.5779	0.990575	19.3838	3.53305	5.31038	3.90083	4.57964	5.68165	7.55174	2.61626	10.039	5.62211	1.90884	0.92734	6.13167	5.3754	17.1999	0	10.0784	2.9501	4.88397	1.00369	3.54816	3.12489	24.3218	2.76918	15.0596	4.44036	23.4137	6.36265	19.4043	3.78203	2.70268	12.852	5.68889	17.4315	0.912924	5.93531	0.908768	10.089	0	15.4461	1.13669	6.00882	2.67075	2.7601	1.80893	11.4861	4.48579	10.4526	5.15805	10.1031	3.70123	9.50626	1.35007	18.8028	1.0753	23.951	2.98691	5.09934	0	13.7724	1.75196	11.5175	4.09927	22.1461	4.67418	23.9413	0	24.576	3.9226	9.81236	2.03898	5.0411	11.9624	3.50405	13.7882	1.79744	13.6365	4.13297	23.9247	4.75485	6.32863	2.60204	5.05834	1.54786
618791	102.969	133.083	109.237	118.24	131.428	141.2	119.119	99.5093	129.698	132.249	111.924	152.539	137.249	205.104	172.955	221.021	240.397	197.654	161.347	150.175	113.417	127.601	89.3129	129.565	117.316	142.866	128.619	146.705	184.684	116.436	140.706	189.636	168.398	122.202	163.404	105.323	128.727	120.597	104.542	125.862	115.116	94.6536	109.069	101.168	145.592	101.173	77.4057	145.693	158.354	151.176	113.087	146.519	212.782	184.504	166.661	159.551	212.304	184.191	143.202	118.87	145.432	95.6356	104.384	141.891	172.431	100.504	130.224	167.065	106.836	143.585	210.035	130.118	158.874	139.813	124.468	136.208	115.004	101.3	110.267	95.323	90.5893	86.3973	104.705	136.02	97.6553	129.607	148.443	127.961	158.948	151.337	160.119	200.122	166.521	127.017	180.092	168.07	229.514	175.282	130.756	172.991	110.592	79.4327	139.554	152.924	143.167	145.144	151.842	119.497	112.34	188.505	157.053	124.825	123.626	131.319	137.041	81.7765	86.6802
615930	1400.78	1725.08	1540.87	1828.03	2350.37	3042.13	2105.32	2524.55	1220.12	1354.49	1685.26	1882.61	1865.16	3413.05	2241.62	3393.32	2909.4	2910.02	2201	2447.66	1630.18	2325.69	1627.68	2208	1289.57	2045.24	1854.76	1693.33	2433.17	1568.07	2600	2061.8	2799.37	2012.55	2299.13	1691.36	3005.1	1950.16	2636.28	1707.95	1765.98	2222.93	1502.23	1718.91	3224.36	3155.77	2574.82	1874.79	1684.01	3080.63	1408.18	3380.68	4017.77	4914.21	3494.67	2892.35	3290.71	4575.82	2347.84	2182.88	2423.26	2902.33	1987.84	2285.12	2285.51	1982.58	2132.8	2409.21	2609.56	2294.64	3115.67	2388.93	3395.94	2187	1451.56	3123	1859.38	2744.15	1845.82	1590.21	1678.22	1489.39	1825.9	3001.7	2550.27	2351.83	1801.11	1566.72	2376.6	1471.55	3205.44	3637.08	4250.67	2702.39	3525.41	2935.08	4071.87	2511.2	2694.32	2952.04	2256.52	1709.27	2565.39	2062.43	1956.96	1853.38	2447	1864.16	2219.84	2347.08	2178.08	2102.26	1917.16	1552.89	3102.5	1694.54	2343.46
112447324	126.417	104.065	114.489	91.9647	89.0789	64.2704	89.1188	64.6811	117.208	136.515	148.167	90.2779	95.2017	99.244	123.401	99.6761	139.548	164.386	135.754	130.945	148.198	156.474	195.942	214.142	91.8521	78.9522	58.1847	77.0824	88.7559	73.9414	36.7059	114.168	88.1612	68.2648	93.6259	130.989	64.3637	125.94	146.586	49.0863	120.348	71.7073	70.8386	78.2624	64.9138	102.195	33.3275	134.564	129.959	60.4703	57.0352	73.2596	91.3357	54.4052	48.9567	126.473	155.074	62.5555	52.1743	157.592	197.242	22.1764	81.6919	68.9184	104.958	49.3037	28.7108	73.9469	44.5148	41.8033	83.4638	120.757	66.1976	60.2447	130.477	67.6591	118.684	44.3188	97.6322	142.424	116.14	82.5288	96.4386	77.7259	103.705	32.4018	76.201	141.94	82.7399	63.7208	78.5298	61.5759	61.3498	56.9386	88.9989	141.425	130.863	68.9441	142.727	283.908	250.228	87.2779	82.8599	108.066	58.4768	44.6597	42.0486	43.2029	22.468	86.632	90.9254	82.1763	35.1859	140.812	62.4491	120.557	89.776
282308	375.174	465.291	445.35	398.826	473.87	297.007	566.478	224.891	525.515	482.07	685.404	400.025	602.944	473.536	790.93	335.865	642.623	524.468	618.684	345.219	519.45	687.369	507.626	493.966	528.377	473.713	350.129	513.054	410.608	544.787	238.589	500.212	540.854	505.665	317.091	419.52	208.207	480.099	190.903	281.932	465.695	395.824	275.483	396.084	260.582	459.875	177.388	469.456	528.574	265.398	282.226	370.205	462.701	509.753	327.072	394.986	460.608	320.886	326.367	479.982	721.707	505.899	347.947	321.619	572.984	365.037	269.676	402.6	306.658	209.017	422.822	432.478	304.509	223.928	332.202	211.88	325.691	170.944	248.101	457.551	457.592	229.533	468.416	312.754	521.98	164.709	476.998	575.288	528.011	283.757	398.768	489.528	563.417	309.221	344.478	489.863	438.896	421.845	515.659	785.581	641.21	313.808	509.152	528.097	288.351	417.09	466.039	347.462	142.897	468.454	465.993	478.495	200.655	389.21	189.949	424.901	151.69
534230	417.992	327.205	462.156	432.609	714.821	715.739	686.479	755.276	378.525	202.64	467.951	403.138	523.609	478.261	522.752	439.875	481.968	297.46	492.944	507.298	528.523	416.333	586.914	648.724	513.826	330.847	335.838	430.998	286.888	473.395	263.059	361.856	214.955	509.036	366.554	781.511	745.546	605.275	701.115	386.398	334.882	893.473	342.949	1018.37	667.685	988.221	753.631	437.08	290.497	421.613	257.642	1012.94	460.693	859.838	395.82	673.228	312.918	998.571	381.871	770.852	472.654	1302.86	526.459	982.424	356.643	239.881	453.22	320.436	541.102	262.634	391.638	237.77	511.928	283.036	1003.47	697.957	900.711	640.362	334.247	237.747	636.448	291.43	930.403	742.097	738.032	641.285	510.646	234.416	581.357	242.936	968.874	467.976	1039.19	509.82	949.671	328.966	914.031	442.878	780.855	334.788	872.448	467.77	527.687	386.387	270.203	417.888	328.213	333.674	215.693	405.887	233.513	417.123	208.263	952.458	732.042	858.232	591.283
524299	2.03899	4.0025	0	1.87683	12.4126	7.79035	15.0002	19.9019	0	9.59873	4.26379	3.89129	4.76008	2.83554	8.74493	9.75092	21.1081	7.82789	35.6077	4.5785	65.0258	23.2849	87.4902	42.2885	1.81885	0.939907	0	0	2.68957	0.849901	0	0.967528	6.93403	16.8555	1.76653	18.5863	8.28926	6.86946	7.9543	1.25862	0	4.30244	1.12442	8.58978	16.6921	19.417	12.901	2.02352	1.0921	8.39866	0	6.83756	5.01844	9.46177	4.16652	18.4846	10.1537	38.2283	11.1009	75.6444	20.9059	65.1431	31.7691	5.40536	4.284	0	3.07615	1.82585	0	1.81754	7.33747	5.6166	11.0329	5.68346	10.3008	16.0245	5.52019	8.1402	0	0	1.1614	1.28951	14.6954	15.7302	19.0125	14.8508	5.93774	2.15061	2.17737	0.995637	10.1987	5.13132	17.5285	8.75979	11.5175	4.09927	29.1926	5.84272	62.6158	13.2287	108.358	50.9938	2.18052	3.05847	3.02466	5.58247	1.16802	0	1.79744	3.20859	0	2.08041	1.90194	12.6573	9.54083	15.175	21.6701
523285	473.045	532.333	591.35	683.166	361.427	825.777	480.006	899.564	553.376	755.1	464.753	937.023	358.593	667.298	447.935	830.995	371.737	540.124	504.072	663.882	488.449	729.282	543.169	816.978	486.543	1210.6	1511.78	436.8	596.189	537.987	982.904	584.387	948.971	748.384	1069.63	423.945	825.513	498.417	1040.88	441.777	465.695	612.38	803.962	548.791	935.686	440.459	986.923	615.149	606.113	745.801	1277.39	526.492	568.088	488.464	962.467	594.425	785.525	618.604	1111.2	591.647	836.235	1051.99	1265.47	806.75	1349.46	2039.47	625.485	550.493	448.116	1235.92	638.36	1021.29	796.578	1811.89	545.944	859.982	555.699	940.645	457.148	500.166	535.406	898.79	455.557	1077.06	528.894	769.542	623.463	982.829	718.531	1427.74	518.093	963.662	647.303	847.071	675.345	848.549	612.038	1293.58	707.19	924.992	528.384	1624.94	512.423	1472.15	1816.81	428.255	670.442	477.071	1082.06	616.852	941.285	754.149	1442.62	513.41	841.328	470.426	885.377
408008	0	0	0	0	0	0	0	0	0	0	0	0	0	0	0	1.08344	0	0.978486	0	0	0	0	0	0	0	0	0	0	1.79305	0.849901	1.01961	0	0	0	0	0	0.487604	0	2.27266	0	0	0	0	0	1.85468	1.02195	0	0	0	0	0	0	0	5.91361	0	0	0	0	0	0	0	0	0	0	0	0	0	0.912924	0	0	0	0	0	0	0	0.890251	0	0	0	0	0	0	0	0	0	0	0	0	0	0	0	0	5.00815	1.75196	0	0	0	0	0	0	0	0	0	1.01949	0	0	2.33604	0.919211	0	0.802148	0	0	0	0	0	0	0
510778	229.386	242.151	201.668	245.865	245.332	315.509	234.709	292.557	189.262	175.977	217.453	262.273	235.624	331.758	261.376	366.201	308.412	407.05	278.185	254.564	173.906	339.959	196.853	231.237	210.987	223.698	277.653	237.878	320.956	232.023	279.373	267.038	325.899	220.807	304.726	276.14	303.777	257.223	340.899	251.725	170.057	159.19	256.368	261.511	309.731	261.618	303.173	236.752	265.379	258.679	229.124	364.344	403.483	328.796	364.571	290.889	347.994	297.718	299.725	258.452	244.508	422.737	221.627	329.727	270.963	292.03	318.895	283.007	216.639	279.901	316.429	245.258	289.063	280.763	298.724	305.356	277.85	305.71	213.642	246.718	184.663	282.403	231.453	320.157	184.94	305.117	285.011	241.944	278.703	282.761	391.629	362.271	388.132	349.516	318.302	369.959	326.152	432.361	227.443	374.474	287.092	220.646	248.58	247.736	303.474	218.514	352.741	215.095	309.16	245.457	260.377	226.765	266.272	244.443	300.102	257.975	326.599
505310	1.01949	0	0	0	0	0	0	0	0	0	0	0	0	0	0	0	0	0	0	0	0	0	0	0	0	0	0	0	1.79305	0	2.03922	0	0	0	0	0	0.487604	0	0	0	0	0	0	2.86326	0	2.04389	0	1.01176	0	0	0.983366	0.976794	0	1.18272	0	0	0	0	0	0	0	0	0	0	0	0	1.02538	0	4.94609	0	0	0	1.10329	0	0.858403	0	0.920032	0.904466	0	0	0	0	0.918463	0	0	0	0	0	0	0	1.01987	1.02626	1.25204	0	0	0	0	0	0	0	0	0	0	0	0	0	0	0	0	0	0	0	0	0	0	0	0
404142	2289.78	2325.45	2350.69	2233.43	2005.73	2066.39	2491.8	1939.44	2821.64	2748.44	2890.85	2463.96	2893.34	3076.56	4049.87	3013.03	3977.7	2997.1	3419.45	2183.94	3366.22	3415.42	3536.06	2954.8	2295.39	2550.91	2776.53	2562.78	3295.62	2870.97	2694.83	3268.31	3129.23	3020.51	3071.99	1717.02	1840.22	2234.1	1511.32	3014.4	2197.66	1458.53	2287.07	1634.92	2235.82	1990.75	2192.09	1950.67	3670.53	1600.78	2707.21	2542.6	3793.94	3218.18	3565.5	2223.01	2921.49	2293.7	2352.28	2912.31	3649.44	4257.86	3030.16	1925.66	3193.72	2736.36	2284.56	2948.75	1979.43	2656.33	2810.25	3138.74	1926.35	2757.62	1420.66	1887.33	1649.62	1753.76	2920.93	2343.83	1876.82	2327.57	1633.95	2081.94	2054.22	2222.22	2016.85	2928.06	1844.23	2806.7	2334.48	3489.3	2401.41	3106.22	2296.17	2763.93	2208.57	3030.04	3148.28	4382.77	2895.5	2994.91	2556.66	2988.13	2755.47	2421.2	3529.75	3379.02	3314.49	3207.79	3328.08	3210.08	3981.71	1446.09	2034.8	1667.57	1749.08
112447609	0	0	0	0	0	0	0	0	0	0	0	0	0	0	0	0	0	0	0	0	0	0	0	0	0	0	0	0	0	0	0	0	0	0	0	0	0	0	0	0	0	0	0	0	0	0	0	0	0	0	0	0	0	0	0	0	0	0	0	0	0	0	0	0	0	0	0	0	0	0	0	0	0	0	0	0	0	0	0	0	0	0	0	0	0	0	0	0	0	0	0	0	0	0	0	0	0	0	0	0	0	0	0	0	0	0	0	0	0	0	0	0	0	0	0	0	0
112447325	0	0	0	0	0.730155	0.973794	0	0	0	0	0	0	0	0	0	0	0	0	0	0	0	0	0	0	0	0	0	0	0.896524	0	0	0	0	0	0	0	0	0	0	0	0	0	0	0	0	0	0	0	0	0	0	0	0	0	0	0	0	0	0	0	0	0	0	0	0	0	0	0.912924	0	0	0	0	0	0	0	0	0.920032	0	0	0	0	0	0	0.925308	0	0	0	0	0	0	0	0	0	0	0	0	0	0	0	0	0	0	0	0	0	0	0	0	0	0	0	0	0	0	0	0	0
538276	63.2086	57.0357	103.985	56.3049	64.9838	61.349	120.884	70.6516	43.2325	39.4614	52.2314	40.4694	55.5343	27.4102	83.5626	30.3362	96.159	42.0749	174.7	67.7618	362.178	90.3452	463.881	173.653	54.5656	20.6779	84.7251	29.8383	9.86177	77.341	37.7256	75.4672	47.5476	142.429	57.4121	40.7129	51.686	26.7146	32.9535	49.0863	61.4822	156.322	84.3316	49.6298	54.713	100.151	81.7061	83.976	21.8419	199.888	52.1184	54.7005	37.1365	104.079	59.373	79.7755	30.461	150.596	83.2568	360.211	120.89	561.34	210.281	64.8643	25.704	81.5407	52.2946	17.3456	20.7736	47.2559	117.4	33.6996	211.832	106.849	61.805	58.7566	46.9216	54.268	67.7682	58.3153	164.919	109.609	80.8247	71.2487	87.2848	43.2024	68.284	19.3555	123.021	78.6554	72.4106	35.9192	152.749	47.3029	72.2462	33.819	136.903	78.2925	273.484	100.742	475.881	257.911	68.6865	33.6432	78.6412	59.0147	11.6802	65.264	24.2655	120.322	44.4295	221.564	90.3422	37.1807	45.1021	32.8792	63.4623
281870	0	0	0	0	0	0	0	0	0	0	0	0	0	0	0	0	0	0	0	0	0	2.79418	0	0	0	0	0	0	0	0	0	0	0	0	0	0	0.487604	0	0	0	2.61626	0	0	0	0	0	0	0	0	0	0	0	0	0	0	0	0	0	0	0	0	0	0	0	0	0	0	0	0	0	0	0	0	0	0	0	0	0	0	0	0	0	0	0	0	0	0	0	0	0	0	0	0	0	0	0	0	0	0	0	0	0	0	0	0	0	0	0	0	0	0	0	0	0	0	0	0
784997	3.05848	1.00063	0	1.87683	4.38093	23.3711	1.76473	22.8871	0	0	0	0.778258	1.58669	0.945181	7.77327	16.2515	2.34534	2.93546	1.11274	1.8314	9.82948	1.86279	17.3158	13.4963	1.81885	1.87981	7.14549	4.14421	3.5861	1.6998	7.13727	4.83764	0.990575	1.68555	1.76653	20.3565	6.33885	7.63273	21.5903	6.29312	2.61626	31.5512	0	62.9917	8.34606	68.4703	12.901	2.02352	2.18419	5.03919	2.9501	37.1182	5.01844	141.927	10.4163	17.5117	1.84612	56.7633	12.211	14.4085	1.8179	90.0915	10.5897	48.6483	1.071	14.2222	46.1423	0.912924	91.9973	9.99645	13.7578	2.8083	39.7186	12.5036	19.7433	4.45125	61.6421	12.6625	0	1.12145	3.4842	1.28951	37.657	14.8049	5.18523	24.3013	5.93774	0	21.7737	6.96946	44.8742	3.07879	121.448	5.25587	24.0821	0	51.3387	7.01127	23.9413	11.1935	55.8545	19.613	8.7221	2.03898	15.1233	11.9624	5.84009	25.7379	3.59489	12.8344	2.06649	4.16082	6.65679	30.852	10.4082	21.0764	9.28717
505672	47.9162	35.0219	37.8128	48.7976	91.9995	46.7421	63.5302	61.6958	40.3504	36.2619	34.1103	51.365	49.1875	37.8072	51.4979	46.5877	35.1801	34.247	42.2841	38.4594	78.6358	33.5302	52.8587	61.1834	50.9279	41.3559	61.247	28.1807	22.4131	28.8966	32.6275	45.4738	31.6984	34.5538	51.2292	77.8856	58.0248	90.0662	112.497	42.7932	41.8602	38.7219	40.4792	78.2624	59.3497	69.4923	62.3546	48.5644	45.868	45.3527	50.1516	60.5612	44.1623	63.8669	32.2906	40.8606	27.6918	50.9711	28.8624	63.9375	27.2685	72.0732	37.8203	40.5402	52.479	28.4444	35.8885	32.8653	56.3854	44.5296	45.8592	39.3162	14.3428	26.1439	107.3	73.0006	76.3626	87.7332	33.3098	26.9147	31.3578	34.8168	93.6832	32.3858	64.8154	43.2024	44.533	40.8616	35.9265	40.8211	54.053	47.2082	51.3335	44.6749	69.1051	38.9431	55.3653	42.0676	54.3284	34.5981	99.4211	55.8971	52.3326	34.6627	52.4275	51.0397	33.8725	17.465	43.1387	60.1611	22.7314	28.0856	29.4801	117.08	84.1328	85.1487	94.4195
527829	96.8519	90.0563	118.69	102.287	114.634	159.702	87.3541	200.014	79.74	71.4572	90.6055	84.0519	80.9214	146.503	88.4209	110.51	64.4969	86.1068	82.3428	108.053	77.8797	70.786	72.9085	85.4768	90.0332	80.832	72.4757	95.3169	60.0671	75.6412	80.5492	70.6296	49.5288	73.3214	85.6765	115.058	158.959	100.752	207.948	83.0692	58.8659	101.824	113.567	147.935	163.212	120.59	175.238	91.0583	54.6048	92.3852	67.8522	98.6562	109.402	119.455	106.246	102.152	78.4602	127.428	85.477	72.9428	88.1682	99.7937	95.3072	133.783	54.621	69.2148	87.1577	62.9918	153.329	98.1469	82.5466	75.8241	75.024	85.2519	140.778	143.33	149.045	151.95	73.5113	79.6228	110.333	119.925	155.22	161.929	91.6058	145.808	68.284	68.8195	91.4494	72.6815	133.603	81.0749	143.984	126.141	123.551	63.5387	86.5712	82.9667	68.1407	51.8972	90.4844	81.394	62.1449	73.4034	61.5015	85.332	35.0405	72.6177	62.0118	56.9525	60.9614	72.8144	63.715	119.453	143.112	110.44	160.978
526874	0	2.00125	0	3.75366	3.65077	3.89518	0.882364	20.897	0	3.19958	0	2.33477	0.793347	3.78072	0.971659	9.75092	0	0.978486	0	4.5785	0.756114	1.86279	0	3.59902	0.909426	0.939907	5.10392	0	7.17219	0	3.05883	0	1.98115	0.842775	0.883263	7.08051	15.6033	5.34291	27.2719	1.25862	1.30813	4.30244	3.37327	7.63536	6.49138	18.395	10.7508	0	0	0	2.9501	3.90718	2.00738	7.09633	12.4996	7.78298	0.923061	4.63374	4.44036	2.70158	0.908951	9.70217	12.1025	10.8107	5.355	4.74074	5.12692	0	7.91374	2.7263	1.83437	0.9361	0	3.41008	12.876	8.90251	11.9604	17.1849	3.44584	3.36434	2.3228	6.44756	8.26616	13.8796	6.04944	10.8006	0	2.15061	2.17737	2.98691	4.07947	11.2889	5.00815	7.00783	4.18819	2.04963	6.03985	3.50563	8.28738	4.07037	1.11709	0.98065	4.36105	3.05847	7.05754	0.797495	1.16802	0	7.18978	1.6043	0	1.04021	0	7.91078	15.6123	12.6458	20.1222
513167	3200.19	2532.58	3915.72	2744.86	2180.97	1580.47	3015.04	1378.2	4482.73	3365.95	5243.39	3169.07	3548.64	2836.49	4973.92	2451.81	3496.9	2171.26	3699.86	2088.71	2801.4	2337.8	2704.91	2082.93	3220.28	2399.58	1856.81	2293.41	1942.77	2610.9	1435.61	2611.36	1706.76	2653.9	1694.98	1825	989.348	2862.27	943.153	1996.18	2437.05	3269.85	2338.8	1378.18	1390.08	2610.05	1048.2	3951.93	3895.5	3908.73	2619.69	2516.22	3089.35	3279.69	2210.34	2300.84	2356.58	2072.44	1660.7	2554.8	2325.1	1787.97	1742	1782.42	2566.11	1637.45	1660.1	1693.47	1598.58	1292.27	2658.92	1674.68	2390.84	1298.1	1270.44	1041.59	1999.23	868.288	2308.71	2275.42	3282.12	2002.61	1650.48	1523.98	2730.03	1067.91	3672.49	3547.43	4462.51	2497.06	2417.09	2664.18	2939.78	1956.06	2087.81	2561.02	2544.79	1468.86	2345.33	2649.81	2627.4	1471.96	2749.64	2306.09	1695.83	2215.44	1333.88	1697.78	973.316	2634.25	1789.58	2739.9	1145.92	1490.39	953.216	2311.66	877.637
101902057	402.7	201.126	253.135	303.108	135.079	82.7725	118.237	127.372	280.531	263.432	185.475	354.886	195.957	120.038	152.55	170.099	206.39	114.483	159.122	154.753	208.687	156.474	135.792	269.927	417.427	185.162	265.404	232.905	126.41	120.686	189.647	242.85	117.878	153.385	168.703	189.404	120.438	186.239	140.905	231.587	149.127	228.029	177.659	124.075	88.0973	63.3606	118.259	348.045	238.077	171.333	227.157	86.9347	106.391	111.176	108.33	172.198	98.7675	162.181	129.881	241.342	142.705	145.532	193.64	209.458	242.046	224.711	148.681	94.0312	183.995	146.312	239.385	130.118	172.114	84.1152	185.415	81.9031	149.045	129.339	308.977	176.067	344.936	171.505	123.074	100.859	96.791	124.207	238.499	250.546	175.278	256.874	83.6291	128.283	96.4069	141.909	165.433	118.879	119.79	168.27	221.918	171.973	126.231	169.652	364.148	248.756	254.072	222.501	119.138	169.135	147.39	279.95	130.189	172.674	117.92	198.561	119.694	194.746	167.169
616120	257.932	320.2	289.898	297.478	229.999	252.213	232.062	231.857	331.449	302.893	303.795	348.66	353.833	464.084	479.028	401.955	376.427	289.632	304.891	259.143	288.079	316.674	314.418	275.325	308.296	305.47	264.383	303.356	364.885	278.768	349.726	309.609	307.078	286.544	298.543	207.99	269.157	296.15	193.176	292.001	307.411	275.356	213.64	182.294	246.672	216.652	234.367	341.974	405.167	253.639	281.243	329.18	533.963	476.637	401.028	224.734	299.995	275.707	271.972	316.986	399.029	357.594	267.011	208.106	340.578	270.222	298.387	327.74	288.852	289.897	321.932	297.68	302.302	234.159	192.282	261.734	239.208	200.792	243.506	248.961	236.926	246.297	201.143	238.729	228.15	207.911	268.188	377.432	347.29	270.813	271.285	471.055	354.327	313.6	288.985	313.594	252.667	206.832	290.058	405.002	284.858	263.795	344.523	334.393	265.162	276.731	322.373	313.451	221.086	316.848	295.508	291.258	245.35	196.187	241.99	281.581	184.195
513787	365.998	326.204	510.472	257.126	247.522	312.588	309.71	285.592	489.008	431.943	647.03	387.572	391.12	287.335	583.967	198.269	600.407	752.456	826.766	759.115	424.18	324.125	506.714	348.206	703.896	830.877	605.325	709.489	819.423	675.671	698.433	489.569	431.891	529.263	479.612	216.841	236	264.092	195.449	171.173	312.643	433.112	164.166	238.605	331.988	423.085	211.791	425.95	471.785	631.579	192.74	153.357	322.184	344.172	160.411	544.809	731.988	728.655	438.486	291.771	375.397	314.627	196.666	270.268	984.248	514.844	450.144	742.207	603.423	589.79	411.816	488.644	816.437	321.684	206.017	242.148	332.132	234.257	187.224	287.091	406.49	150.873	228.697	313.679	353.46	206.561	307.773	386.034	525.834	182.202	167.258	253.487	256.668	179.576	416.724	717.372	597.945	498.968	209.026	383.632	311.668	179.459	474.264	965.458	590.817	664.314	603.865	444.898	500.588	409.095	524.888	441.047	233.939	196.978	217.704	297.599	238.371
107132595	0	0	0	0	0	0	0	0	0	0	0	0	0	0	0	0	0	0	0	0	0	0	0	0	0	0	0	0	0	0	0	0	0	0	0	0	0	0	0	0	0	0	0	0	0	0	0	0	0	0	0	0	0	0	0	0	0	0	0	0	0	0	0	0	0	0	0	0	0	0	0	0	0	0	0	0	0	0	0	0	0	0	0	0	0	0	0	0	0	0	0	0	0	0	0	0	0	0	0	0	0	0	0	0	0	0	0	0	0.898722	0	0	0	0	0	0	0	0
506272	0	0	0	0	0	0	0	0	0	0	0	0	0	0	0	0	1.17267	0	0	0	0	0	0	0	0	0	2.04157	0	0	0	0	0	0	0	0	0	3.41323	0	2.27266	0	0	0	0	0	0.92734	2.04389	0	0	0	0	0	0	0	0	1.04163	0	0	0	0	0	0	0	0	1.35134	0	0.948148	1.02538	0	0.989218	0	0	0.9361	0	0	3.43361	0.890251	0.920032	3.61786	0	0	0	0	0	0.925308	0.864206	0	0	0	0	0	1.01987	0	1.25204	0	0	0	0	0	0	0	0	0	0	0	1.00822	0	0	0	0	0	0	1.04021	0	0.791078	0	0	0
507199	94.8129	102.064	109.237	76.95	103.682	114.908	90.8835	83.5878	94.1508	102.386	130.045	118.295	86.4749	132.325	120.486	132.179	121.958	118.397	97.9212	84.2444	79.3919	108.042	63.795	98.0734	99.1275	109.969	66.351	92.8304	83.3767	76.4911	81.5688	125.779	119.86	91.8625	89.2095	107.978	104.835	93.1193	82.952	98.1727	94.1854	93.2195	64.092	81.1257	79.7512	79.7118	90.3067	134.564	159.446	83.9866	86.5362	144.566	162.598	105.262	110.413	76.8569	160.613	103.101	82.1467	72.0423	102.711	52.6689	61.2689	52.7023	142.443	76.8	57.4215	104.986	77.159	61.7962	130.24	128.246	130.189	90.9354	66.097	77.4518	86.483	75.0707	94.1864	109.902	83.6209	60.6071	93.6832	108.261	95.0626	64.8036	105.89	116.133	93.6268	62.7252	113.205	159.071	126.456	122.637	104.705	133.226	83.5513	59.5958	81.953	118.041	107.241	60.8003	63.2352	125.397	81.6659	74.9646	73.5851	70.7793	53.0246	111.499	95.0584	106.101	72.2738	110.751	87.6022	102.853	94.4195
100298356	87.6765	170.106	78.7766	181.114	59.1425	508.32	48.53	642.83	82.6222	150.38	63.9568	164.212	82.5081	81.2855	77.7327	115.928	60.9789	187.869	64.539	145.596	56.7085	48.4325	62.8836	90.8753	64.5693	564.884	887.061	60.5055	178.408	66.2923	526.119	124.811	166.417	91.8625	285.294	198.254	1107.84	87.7764	2098.8	237.88	133.429	3681.45	146.175	277.736	393.192	1445.03	557.966	1424.56	104.841	3878.5	766.042	273.502	89.3283	404.491	405.195	309.373	283.38	805.112	535.064	291.771	123.617	1214.16	291.216	470.266	560.132	1686.76	156.884	278.442	451.083	806.986	1023.58	293.936	4398.83	1108.27	334.777	918.739	678.064	1668.74	117.159	165.974	245.056	215.348	73.477	451.55	88.149	629.135	712.529	107.53	1501.29	230.988	304.94	180.622	324.278	163.808	253.385	273.626	294.946	232.54	360.041	101.759	531.735	1411.16	128.651	382.309	962.851	88.522	138.994	157.185	490.702	186.098	166.352	175.795	393.702	242.07	986.175	150.907	1727.41
112441507	300.751	482.302	377.077	591.202	290.602	1921.3	225.885	1941.43	232.495	455.406	241.97	444.385	294.332	421.551	345.911	387.87	181.764	881.616	161.347	662.966	221.541	344.616	245.155	266.328	234.632	1387.3	2717.33	236.22	737.839	304.265	1329.57	418.94	416.042	324.468	1066.1	565.555	1872.4	238.141	3201.04	1040.88	421.218	10239.8	558.838	1027.91	1608.93	4107.2	1884.61	4710.75	366.944	10204.4	2781.94	786.319	354.302	1202.83	1123.92	1006.92	897.215	2769.82	1934.89	1053.62	391.758	3593.96	986.354	1705.39	1375.16	6150.64	466.55	660.044	1301.81	2389.15	3301.86	617.826	12665.8	3887.49	948.535	1628.27	1357.97	2485.47	404.312	509.137	830.402	686.02	521.687	1810.83	337.904	2056.16	2805.58	353.775	4771.7	811.444	814.874	542.894	935.272	691.147	694.192	873.144	1161.66	1093.76	1154.71	411.107	1971.67	4172.67	412.119	1286.6	3044.83	272.743	651.754	441.221	1628.48	485.299	530.054	673.013	1357.04	673.999	1707.81	393.707	2666.96
618737	66.2671	164.103	72.4745	188.621	225.618	697.236	83.8246	716.467	46.1147	118.384	89.5395	99.617	93.615	224.008	137.976	202.602	132.512	536.21	147.995	394.667	183.736	164.857	193.208	166.455	89.1238	502.85	727.819	53.0459	161.374	69.6919	254.902	128.681	96.0858	112.932	199.617	812.488	769.926	165.63	1234.05	232.845	136.046	9218.69	143.926	599.376	824.405	1347.95	693.426	2689.25	187.84	9940.65	402.197	545.051	225.83	1046.71	330.197	604.154	502.145	3225.08	732.66	779.858	198.151	3388.83	419.806	956.749	500.157	1247.76	224.559	175.281	441.191	590.699	1417.05	94.5461	12547.8	872.98	1016.35	819.031	1093	900.848	147.023	140.181	247.378	210.19	422.493	879.968	127.902	923.451	911.443	138.714	5086.33	155.319	579.285	259.645	949.044	275.057	653.357	598.493	1542.18	535.193	808.48	284.926	1571.75	1018.9	239.858	529.116	757.174	79.7495	176.371	155.347	324.439	211.767	71.2938	377.595	302.409	874.932	836.124	477.17	1123.75
101904723	0	3.00188	0	3.75366	6.57139	40.8993	8.82364	52.7399	0.960723	5.33263	0	0.778258	2.38004	2.83554	1.94332	17.335	0	1.95697	2.22548	7.3256	1.51223	1.86279	0.911357	8.0978	0.909426	2.81972	21.4365	1.65769	1.79305	1.6998	7.13727	0	1.98115	2.52833	3.53305	11.5058	38.0331	5.34291	55.6801	1.25862	2.61626	81.7463	5.62211	26.7238	40.8029	34.7461	53.754	4.04703	3.27629	31.9149	2.9501	13.6751	3.01107	4.73088	10.4163	7.78298	5.53837	11.5843	11.1009	8.10475	1.8179	24.9484	15.1281	5.40536	3.213	60.6815	2.05077	0	7.91374	28.1718	3.66874	3.7444	54.0614	42.0576	23.1769	21.366	28.521	48.8412	4.59446	2.24289	5.80701	10.3161	18.3693	51.8172	20.7409	51.3028	13.8547	5.37652	11.9755	2.98691	11.2185	7.18385	15.0244	18.3956	5.23523	1.02482	9.05978	8.17981	17.4956	0	7.81964	86.2972	0	1.01949	29.2384	0	2.33604	0.919211	16.177	0.802148	0	0	3.80388	11.8662	22.5511	12.6458	37.1487
524990	0	1.00063	0	0	1.46031	0.973794	0	0	1.92145	1.06653	1.06595	3.11303	22.2137	1.89036	4.85829	3.25031	10.554	0.978486	1.11274	1.8314	7.56114	6.51976	11.8476	8.0978	4.54713	3.75963	8.16627	4.97306	0.896524	0.849901	2.03922	0	0.990575	0.842775	0	0.885063	0	0.763273	0	0	1.30813	1.43415	0	0.95442	0	0	0	1.01176	0	1.67973	0.983366	2.93038	4.01476	0	2.08326	1.94575	2.76918	0	2.22018	2.70158	4.54475	6.93012	4.53844	0	8.56799	11.3778	0	0	0	0	0	2.8083	0	4.54677	0.858403	5.34151	0	1.80893	3.44584	3.36434	2.3228	0	0	0	0	0	0.989623	5.37652	1.08868	8.96074	0	2.05253	1.25204	0.875979	0	6.1489	1.00664	1.16854	0	17.2991	3.35127	2.94195	14.1734	6.11695	2.01644	3.18998	0	0	0.898722	0	0	1.04021	0	0	0	0	4.64358
539656	147.827	174.109	98.7333	200.821	140.19	100.301	81.1775	120.406	64.3684	95.9873	33.0443	119.852	59.501	62.3819	48.5829	101.843	51.5975	57.7307	48.9606	108.053	68.0502	80.0999	62.8836	130.465	78.2107	36.6564	100.037	52.2171	43.9297	50.9941	118.275	115.136	156.511	164.341	130.723	109.748	122.876	82.4335	80.6794	177.466	205.377	131.941	166.414	125.029	101.08	50.0753	103.208	78.9172	52.4206	38.6338	99.3199	107.447	63.2324	101.714	81.2472	61.291	77.5371	107.734	84.3669	98.1576	69.0802	65.1431	106.653	133.783	57.8339	112.83	133.3	66.6435	104.857	101.782	120.151	131.054	131.292	114.806	130.477	106.83	101.204	123.007	155.063	225.411	125.431	226.954	175.426	132.319	102.84	140.408	67.2944	56.9912	54.4342	140.385	83.6291	93.39	112.683	106.869	131.928	74.8117	111.737	94.6521	113.261	44.7741	88.2502	150.039	78.4989	48.9356	108.888	94.9019	73.5851	128.69	123.125	183.692	121.923	133.146	127.43	156.633	118.827	187.159	125.377
528201	159.041	145.091	169.107	106.979	164.285	156.781	134.119	103.49	84.5436	73.5903	99.133	52.9215	125.349	151.229	127.287	73.6736	84.4323	126.225	90.132	100.727	112.661	85.6883	113.008	97.1736	101.856	89.2911	77.5796	105.263	69.9289	113.887	59.1374	143.194	105.992	169.398	75.0773	150.461	74.6034	135.099	89.77	147.259	122.964	315.512	115.815	194.702	167.848	151.248	64.5048	112.305	76.4467	152.856	59.9853	176.8	172.634	211.707	73.9558	152.741	140.305	195.775	81.0366	145.886	129.071	214.834	65.8074	156.755	116.739	45.5111	124.072	88.5537	103.868	45.4384	117.4	100.163	195.283	64.7915	145.07	84.5738	125.124	41.6054	138.982	155.881	250.863	87.6868	215.839	172.107	151.236	54.003	94.0142	78.4973	131.731	69.6946	229.47	150.861	219.107	63.0705	226.162	116.829	167.103	78.2925	163.906	86.4954	123.997	75.5101	149.366	107.047	51.4192	130.789	87.6013	109.386	46.7335	151.606	95.0584	188.277	75.1267	204.098	74.5919	208.235	41.7923
512898	425.129	527.33	469.509	477.653	414.728	634.914	292.945	644.82	394.857	507.666	447.698	387.572	396.674	741.967	442.105	640.31	458.514	535.232	354.964	400.161	367.471	568.15	417.401	490.367	382.869	406.04	548.161	384.583	520.881	369.707	435.373	421.842	562.647	396.104	536.141	487.67	627.546	463.307	555.665	674.622	540.258	580.829	702.764	562.153	638.01	513.017	790.184	596.938	589.731	634.938	641.154	853.718	862.169	871.665	836.43	488.382	617.528	702.011	602.779	505.196	608.997	1208.61	620.253	762.156	576.197	728.178	626.51	520.367	947.671	587.973	523.712	598.168	627.774	675.195	612.9	694.396	702.904	664.783	607.617	688.569	519.146	723.416	528.116	656.969	350.003	919.401	614.556	605.397	519.302	769.628	692.49	899.007	633.531	849.699	703.615	667.156	650.291	801.622	637.207	606.485	583.121	581.525	392.494	567.857	673.491	405.925	858.493	416.403	576.979	562.306	500.09	478.495	640.003	536.351	689.542	527.753	685.703
786454	323.18	241.151	361.322	295.601	408.887	193.785	334.416	150.259	462.108	290.095	403.994	308.968	403.814	382.798	446.963	437.708	470.241	413.9	480.704	337.893	385.618	354.861	448.387	361.702	328.303	315.809	255.196	315.789	367.575	410.502	300.785	458.608	383.353	401.161	339.173	322.163	156.033	353.395	147.723	332.277	248.545	173.532	205.769	244.331	193.814	256.508	140.835	356.139	361.483	230.123	285.176	366.298	375.38	366.644	343.738	396.932	426.454	266.44	258.651	336.798	333.585	270.275	284.409	249.998	378.063	175.407	245.067	320.436	165.199	185.389	471.433	347.293	284.65	192.101	217.176	148.672	194.127	128.434	399.718	247.84	300.803	233.402	268.191	179.51	311.114	147.158	371.109	265.6	365.798	239.949	381.43	343.798	385.627	246.15	366.466	384.306	404.67	321.35	472.381	403.984	330.659	254.969	409.939	338.471	204.669	296.668	293.172	317.128	217.491	441.181	282.076	416.082	302.409	259.474	164.796	279.052	154.786
768306	195.743	208.13	170.157	213.959	369.458	213.261	340.593	149.264	174.852	131.183	187.607	161.099	256.251	247.637	323.562	186.351	302.549	234.837	224.774	212.442	232.127	214.221	206.878	220.44	144.599	152.265	100.037	151.678	166.753	200.577	139.687	200.278	116.888	242.719	133.373	422.175	183.827	435.066	148.859	232.845	197.528	210.819	134.931	320.685	173.413	332.132	109.658	180.093	161.63	112.542	92.4364	215.872	277.018	264.93	136.454	201.385	247.38	161.022	130.991	280.064	245.417	184.341	137.666	113.513	204.561	73.9556	138.427	151.545	138.491	88.1505	224.71	103.907	119.156	72.7483	357.096	170.038	404.814	147.428	207.899	218.682	204.407	148.294	326.054	206.344	375.93	114.756	146.464	140.865	192.697	91.5986	278.424	237.067	239.139	127.893	221.974	204.963	269.78	134.383	262.434	267.627	269.219	124.543	226.775	164.138	67.5508	210.539	123.81	188.438	88.9735	226.206	138.455	228.845	94.1461	415.316	189.082	440.919	153.238
537502	95.8324	99.0619	90.3305	109.795	75.9361	63.2966	109.413	86.5731	80.7007	61.8585	86.3417	81.7171	130.109	99.244	114.656	121.345	90.2956	62.6231	79.0046	83.3287	91.4897	87.551	85.6675	116.069	80.0295	28.1972	43.8937	116.867	61.8602	70.5418	70.3531	90.9477	75.2837	75.007	63.5949	86.7362	59.9753	62.5884	68.1797	91.8795	85.0285	43.0244	76.4607	88.761	46.367	60.2948	95.6821	66.7761	41.4996	18.477	68.8356	107.447	49.1808	72.146	58.3313	78.8027	35.9994	42.8621	74.3761	93.6549	47.2654	27.7205	57.4869	82.4318	31.059	58.7852	89.2085	52.0367	65.2884	55.4348	59.617	58.0382	45.235	39.7842	80.6899	50.7443	52.4418	58.7903	124.05	90.8372	85.9437	72.2127	92.7647	57.3691	95.9268	116.106	69.2736	63.443	72.9418	65.7121	74.4503	77.9961	90.1467	70.9543	102.611	32.7942	70.4649	67.7756	127.073	89.5481	134.051	39.226	103.575	28.5458	34.2795	122.017	42.0486	84.5674	75.4926	111.499	61.9946	68.6536	51.3524	81.481	56.3776	51.4265	69.6538
504517	448.577	495.31	476.861	463.577	596.536	456.709	439.417	328.381	390.053	470.338	443.434	396.912	477.595	615.313	478.056	557.969	452.651	666.349	528.552	503.635	415.106	528.1	458.412	455.276	477.449	554.545	486.914	404.475	464.4	443.648	437.413	478.927	504.203	484.596	516.709	552.28	382.769	602.222	324.99	601.622	425.143	398.693	437.4	509.66	448.832	471.117	371.978	431.009	489.259	337.626	367.779	517.701	743.733	532.224	435.402	465.033	520.607	442.522	480.669	429.552	560.823	554.409	473.51	504.05	476.595	494.933	424.509	469.243	432.288	402.584	572.323	454.945	471.106	453.54	503.882	397.052	460.936	357.264	529.511	472.129	368.164	413.933	467.497	468.206	422.597	407.723	420.59	482.812	379.95	361.416	493.616	619.864	475.774	491.424	460.7	655.883	510.367	510.654	613.266	651.259	484.817	436.389	576.749	546.447	480.921	460.155	538.456	453.171	425.095	548.669	465.993	440.007	518.279	522.903	411.99	549.673	400.896
768083	507.708	308.193	671.177	459.823	240.221	284.348	515.301	256.734	481.322	346.621	466.885	448.277	458.555	196.598	632.55	343.449	533.565	268.105	601.993	428.547	487.693	221.672	729.997	355.404	316.48	238.736	285.82	342.312	289.577	424.951	358.903	441.193	327.88	403.689	448.698	191.174	189.19	351.869	169.313	254.242	312.643	324.117	364.313	168.932	247.6	229.938	194.589	451.244	395.338	364.502	354.995	245.175	249.919	246.006	253.116	328.831	310.149	311.619	366.33	362.913	168.156	311.855	235.242	208.106	258.111	207.644	229.686	315.872	175.092	322.613	390.72	304.233	258.171	344.418	159.663	173.599	181.246	155.568	376.745	256.811	536.567	294.009	196.551	239.655	266.175	224.112	437.413	323.667	316.807	310.639	231.51	235.014	229.123	228.63	310.973	253.13	296.959	357.575	340.703	203.519	260.282	227.511	284.558	227.347	208.702	274.338	306.021	200.388	283.097	412.304	320.306	417.123	304.311	179.575	204.694	229.311	154.786
100296331	87.6765	100.063	109.237	118.24	162.094	49.6635	117.354	91.5486	146.991	93.8542	175.881	209.351	222.137	133.27	159.352	328.281	119.612	94.9131	141.318	195.044	141.393	72.6487	152.197	181.751	85.4861	62.9737	58.1847	118.525	121.927	111.337	102.981	138.357	133.728	134.844	116.591	133.645	61.4381	127.467	65.9071	64.1898	40.5521	45.8927	37.1059	75.3992	68.6231	75.624	75.2556	85.9995	115.762	63.8298	89.4863	140.658	110.406	88.7041	216.659	88.5314	87.6908	68.3476	140.982	97.2571	86.3503	15.2463	77.1535	21.6214	68.5439	45.5111	57.4215	97.6829	48.4717	63.6138	81.6294	106.715	50.7515	60.2447	85.8403	47.1833	69.0024	86.8288	81.5516	52.708	75.4911	24.5007	98.2755	48.116	108.89	94.5052	100.942	107.53	71.8531	79.651	159.099	105.705	98.9109	176.072	97.3753	76.8613	97.6443	75.9554	117.865	78.3546	61.44	69.6262	90.4917	79.5203	59.485	74.9646	60.7369	71.6985	39.5438	88.2363	86.7925	130.026	36.1369	115.497	63.3164	107.068	77.3931
615639	325.219	372.233	393.883	374.428	324.189	293.112	359.122	280.616	376.603	353.02	419.983	479.407	441.894	380.908	462.51	425.79	517.148	422.706	441.758	416.643	364.447	341.822	352.695	332.91	495.637	436.117	426.688	483.215	519.984	451.298	485.334	509.887	523.024	448.356	464.596	277.91	264.281	371.714	228.402	371.294	325.725	348.497	337.327	251.012	328.278	357.681	265.545	492.727	455.404	401.456	390.396	360.437	375.38	449.434	388.528	359.963	387.686	427.462	364.11	381.824	404.483	483.722	313.909	344.592	550.493	466.489	373.24	458.288	304.679	422.577	586.081	482.092	454.557	410.346	187.99	253.722	228.168	242.397	351.476	300.548	428.557	336.563	292.99	251.684	319.756	247.064	400.797	422.595	449.626	426.133	371.232	422.821	393.14	416.09	369.607	426.324	378.497	484.946	369.249	495.568	360.82	277.524	435.015	460.81	437.568	433.837	574.665	309.774	374.767	491.717	498.023	490.977	396.555	177.202	273.215	262.191	193.483
104969050	30.5848	15.0094	9.45319	17.8299	14.6031	4.86897	12.3531	3.98037	9.60723	4.2661	13.8573	10.1174	0.793347	1.89036	3.88663	3.25031	1.17267	2.93546	1.11274	6.4099	10.5856	11.1767	20.9612	11.6968	3.63771	0.939907	4.08314	3.31537	2.68957	0.849901	5.09805	8.70776	4.95288	26.126	11.4824	7.08051	5.36364	6.10618	11.3633	33.9828	3.92439	4.30244	6.74653	15.2707	5.56404	4.08778	10.7508	1.01176	6.55257	3.35946	5.90019	0.976794	1.00369	1.18272	8.33305	0.972873	0.923061	5.79217	1.11009	14.4085	5.4537	5.54409	10.5897	6.7567	7.49699	2.84444	0	0	2.96765	0	7.33747	17.7859	3.30988	3.41008	12.0176	5.34151	11.0404	6.33126	20.6751	12.3359	5.80701	9.02658	10.1031	2.77592	6.91365	6.75037	2.96887	10.753	7.62078	5.97382	0	1.02626	2.50407	6.13185	1.04705	2.04963	2.01328	4.67418	10.129	7.12315	0	4.90325	6.54157	2.03898	3.02466	0.797495	0	8.2729	3.59489	9.62577	12.3989	13.5227	15.2155	9.49294	11.2755	9.27362	12.3829
512890	479.162	557.349	356.07	451.378	349.014	445.998	323.828	395.052	411.189	515.132	438.104	459.95	391.12	526.466	463.481	500.547	429.197	462.824	433.969	315.916	341.763	539.277	319.886	398.592	355.586	373.143	268.466	310.816	478.744	355.259	348.706	507.952	610.194	532.634	421.316	393.853	549.042	369.424	388.625	683.433	499.706	275.356	382.303	378.905	523.947	276.947	510.663	363.221	586.455	243.561	441.531	367.275	609.239	424.597	481.234	232.517	424.608	237.479	329.697	385.426	519.011	363.138	359.293	241.89	404.838	289.185	224.559	398.035	287.862	329.883	473.267	464.306	332.091	403.526	363.104	582.224	352.372	493.839	694.912	481.101	294.996	419.091	382.999	513.546	340.497	488.727	400.797	520.448	321.162	506.779	348.795	565.472	328.034	346.888	295.267	367.909	287.9	333.035	369.249	559.676	328.425	381.473	322.718	429.206	340.779	263.971	423.99	343.785	446.665	437.973	490.791	475.374	477.387	363.105	562.042	360.828	619.144
513493	5065.87	5432.4	5995.42	5761.87	6464.06	4917.66	6295.67	5395.39	3989.88	5110.79	4166.79	4626.74	5959.63	4999.06	4964.2	4321.82	3089.99	3259.34	4690.2	4525.39	4892.05	4530.3	5613.96	4875.78	5075.51	3968.29	4040.26	4721.92	3994.91	4490.03	4583.15	3563.41	3525.46	3751.19	4314.74	5923.73	3535.61	5802.4	4158.96	3257.32	5441.83	4693.96	5473.69	6524.41	5288.62	5095.42	5923.69	3972.16	3722.95	3335.95	3972.8	5411.44	4141.22	3574.18	4191.52	4907.17	3647.01	3863.38	4238.33	4227.98	4531.12	5214.22	4123.17	5974.28	3582.49	3659.85	6347.13	4289.83	4664.16	5045.48	3051.47	3715.38	2823.33	4542.22	5999.38	3897.52	4765.77	4289.88	3479.15	5073.43	5709.45	4626.77	6429.24	5411.2	5323.51	5056.03	4409.76	4527.03	3669.95	4150.81	6477.18	4501.19	4169.28	5868.18	5124.24	3732.38	4109.11	4828.43	4001.88	3131.13	4198.03	4353.11	4449.36	3751.73	3563.05	4860.73	5353.02	3008.58	3861.81	3409.93	4243.53	3313.06	3637.46	5381.7	3556.99	5646.79	3682.36
112447326	108.066	76.0476	116.589	90.0878	92.7296	77.9035	115.59	32.8381	42.2718	89.5881	45.8357	94.9475	77.748	73.7241	72.8744	83.4245	62.1515	79.2574	86.7938	84.2444	93.002	80.0999	121.21	127.765	50.9279	56.3944	50.0184	66.3074	112.962	65.4424	100.941	58.0517	96.0858	58.9943	87.443	115.058	43.3967	125.94	90.9063	33.9828	60.174	70.2731	74.2118	62.0373	56.5677	42.9217	76.3307	31.3645	70.9862	18.477	59.0019	49.8165	84.3099	22.4717	80.2056	58.3724	98.7675	37.0699	76.5963	56.7333	110.892	11.0882	68.0766	40.5402	65.3309	66.3704	29.7362	101.335	19.7844	91.7856	37.6046	92.6739	25.3758	68.2015	81.5483	50.7443	58.882	59.6948	79.2544	75.137	58.0701	63.1861	88.1724	52.7426	76.0501	71.554	35.6264	76.3466	13.0642	57.747	34.6755	92.3638	21.2846	70.9543	65.9639	86.0846	47.3122	53.753	50.6451	95.6537	63.6742	72.5681	34.8884	75.4424	50.411	43.8622	89.9374	60.6679	115.036	50.5353	131.222	62.4124	73.2247	91.7651	39.0307	83.4626	74.2973
112447592	0	0	0	0	0	0	0	0	0	0	0	0	0	0	0	0	0	0	0	0	0	0	0	0	0	0	0	0	0	0	0	0	0	0	0	0	0	0	0	0	0	0	0	0	0	0	0	0	0	0	0	0	0	0	0	0	0	0	0	0	0	0	0	0	0	0	0	0	0	0	0	0	0	0	0	0	0	0	0	0	0	0	0	0	0	0	0	0	0	0	0	0	0	0	0	0	0	0	0	0	0	0	0	0	0	0	0	0	0	0	0	0	0	0.791078	0	0	0
511056	316.043	391.245	374.977	455.131	411.077	480.08	365.299	418.934	330.489	390.348	239.838	298.073	510.916	534.027	370.202	520.049	347.11	415.856	304.891	419.39	381.081	352.067	390.972	401.291	363.771	290.431	355.233	374.637	412.401	324.662	508.785	363.791	395.239	330.368	416.9	411.554	502.232	389.269	388.625	372.553	406.829	272.488	324.958	419.945	426.576	336.22	420.356	303.528	328.721	287.234	334.344	550.912	530.951	497.926	499.983	502.975	418.147	537.514	358.559	374.62	349.946	345.12	386.524	413.51	338.436	393.482	486.032	381.602	511.426	441.661	396.224	339.804	254.861	352.375	383.706	426.43	387.333	455.851	380.191	375.685	357.712	373.958	411.471	446.924	395.806	437.424	294.908	316.14	264.55	271.809	505.854	455.661	467.01	508.068	508.865	391.48	537.547	442.878	408.844	369.386	406.621	289.292	412.119	343.569	357.918	400.343	369.094	454.09	545.524	397.865	329.605	331.826	349.957	431.929	457.092	414.784	499.959
104972787	59.1306	20.0125	55.6688	17.8299	26.2856	14.6069	59.1184	18.9068	236.338	140.781	254.761	101.952	86.4749	46.3139	132.146	15.1681	103.195	57.7307	169.137	31.1338	48.3913	42.8441	54.6814	26.0929	140.961	131.587	32.6651	87.0285	94.135	157.232	37.7256	107.396	86.18	120.517	61.8284	24.7818	17.5537	32.0575	22.7266	16.3621	24.8545	4.30244	8.99537	9.5442	18.5468	9.19751	11.8259	65.7643	198.761	10.0784	45.2348	5.86077	29.107	8.27905	18.7494	9.72873	70.1526	15.0596	23.3119	8.10475	47.2654	9.70217	11.3461	10.8107	168.147	25.6	6.15231	75.7727	8.90296	19.9929	26.5983	71.1436	20.9626	18.1871	13.7344	11.5733	11.9604	12.6625	16.0806	31.4005	16.2596	7.73707	16.5323	18.5062	33.704	16.2009	35.6264	135.488	23.951	45.7993	6.1192	27.7091	11.2683	20.1475	2.09409	70.7124	6.03985	28.0451	6.44574	59.0204	2.23418	7.8452	50.1521	113.164	33.2713	42.2672	101.618	22.9803	35.9489	40.9095	79.5598	125.865	31.382	10.284	13.0102	11.8028	21.6701
100298265	384.349	207.13	748.903	127.624	105.142	98.3532	385.593	59.7056	1422.83	909.746	3497.37	728.449	353.833	106.805	979.432	71.5067	311.93	163.407	1385.36	179.477	348.568	148.092	877.636	108.87	484.724	415.439	289.903	509.738	258.199	1160.96	229.412	344.44	303.116	1032.4	244.664	38.0577	42.4215	112.964	45.4532	46.5691	211.917	110.429	116.94	55.3563	72.3325	92.997	61.2796	337.927	763.374	508.959	544.785	52.7469	114.421	41.3952	80.2056	75.8841	215.996	17.3765	166.514	59.4349	150.886	55.4409	130.858	45.9456	396.27	274.015	81.0054	297.613	38.5795	245.367	99.9731	274.277	169.907	234.159	58.3714	29.3783	40.4814	37.0831	86.1461	181.674	198.6	113.477	47.7601	83.2777	160.742	49.9528	237.51	835.512	314.629	574.483	58.1324	91.3375	53.8376	120.885	53.3994	215.212	32.2125	146.068	38.6744	119.058	60.3229	135.33	106.846	409.836	220.8	219.311	293.172	120.417	170.757	154.012	312.04	436.887	178.782	58.5398	41.6327	66.6015	44.888
104794942	0	0	0	0	0	0	0	0	0	0	0	0	0	0	0	0	0	0	0	0	0	0	0	0	0	0	0	0	0	0	0	0	0	0	0	0	0	0	0	0	0	0	0	0	0	0	0	0	0	0	0	0	0	0	0	0	0	0	0	0	0	0	0	0	0	0	0	0	0	0	0	0	0	0	0	0	0	0	0	0	0	0	0	0	0	0	0	0	0	0	0	0	0	0	0	0	0	0	0	0	0	0	0	0	0	0	0	0	0	0	0	0	0	0	0	0	0
538963	0	0	0	0	0	0	0	0	0	0	0	0	0	0	0	0	0	0	0	0	0	0	0	0	0	0	0	0	0	0	0	0	0	0	0	0	0	0	0	0	0	0	0	0	0	0	1.07508	0	0	0	0	0	4.01476	0	1.04163	0	0	0	3.33027	0	1.8179	0	0	0	0	0	0	0	0	0	0	0	0	0	0	0	0	0	0	0	0	0	0	3.70123	0	0	0	0	0	0	0	1.02626	3.75611	1.75196	0	0	0	0	0	0	0	0.98065	0	0	0	0	0	0	2.69617	0	1.03324	0	0	0	0	0	0
520505	407.798	427.267	404.387	365.982	422.76	460.605	417.358	419.929	423.679	434.076	457.291	310.525	417.301	377.127	519.837	293.611	304.894	306.266	386.121	272.878	350.081	343.684	359.075	352.704	472.902	440.816	347.067	442.602	357.713	466.596	315.059	468.284	435.853	429.815	320.624	418.635	534.414	404.535	444.305	271.863	410.753	385.785	365.437	503.934	396.901	458.854	434.332	431.009	313.431	411.534	326.477	398.532	288.059	325.248	349.988	323.967	306.456	353.323	316.376	340.4	337.221	501.741	307.857	345.943	441.252	343.23	331.199	382.515	395.687	320.795	365.956	405.332	379.533	292.13	460.104	490.528	471.976	496.552	265.33	362.228	346.098	278.535	381.162	490.413	401.856	365.87	349.337	418.294	381.039	277.783	402.848	317.116	345.562	381.927	297.361	366.885	326.152	326.024	253.225	286.961	326.191	285.369	370.689	437.362	343.803	404.33	475.383	324.482	226.478	365.779	481.492	423.364	275.782	419.271	542.093	476.327	374.582
537999	0	0	1.05035	0	0	0.973794	1.76473	0	0	0	0	1.55652	0	0	0.971659	1.08344	0	0	0	0	1.51223	0	0	0.899756	0	0	0	0	0	0	0	0	0	0	0	2.65519	0.487604	0	0	0	0	0	0	0	0.92734	1.02195	4.30032	0	0	0	0	0	0	0	0	0	0	0	0	1.80106	1.8179	0	0	0	0	0	0	0	0.989218	0	0	0	2.20659	0	0.858403	0.890251	3.68013	0	2.29723	1.12145	0	0	0.918463	1.85062	0	0	0	0	0	0	0	0	1.25204	0	0	0	0	0	0	1.01759	0	1.9613	0	0	0	0	0	0	0.898722	0	0	0	0	0	0.867348	0.843057	0
532775	7.13646	0	1.05035	1.87683	0.730155	1.94759	0.882364	0	1.92145	1.06653	1.06595	0	3.96674	0	5.82995	0	0	0	4.45096	1.8314	5.29279	2.79418	4.55678	7.19805	3.63771	0	0	4.97306	3.5861	3.3996	0	0	0.990575	5.89943	2.64979	4.42532	2.92562	0	0	1.25862	0	1.43415	0	3.81768	3.70936	0	0	1.01176	0	0	2.9501	4.88397	0	8.27905	0	2.91862	9.23061	3.4753	1.11009	5.40317	4.54475	4.15807	6.80766	1.35134	0	2.84444	1.02538	0	0	0	3.66874	0	0	0	0.858403	1.7805	0	1.80893	2.29723	0	3.4842	0	5.51078	2.77592	6.04944	5.4003	3.95849	0	1.08868	3.98255	5.09934	2.05253	15.0244	5.25587	1.04705	2.04963	5.03321	0	2.76246	8.14074	7.81964	5.8839	4.36105	0	0	0.797495	0	2.75763	0	1.6043	1.03324	6.24124	0	3.16431	3.46939	2.52917	0
613429	622.911	534.334	607.105	540.527	681.964	604.726	607.067	616.958	838.711	574.857	838.9	684.867	747.333	731.57	813.278	735.653	914.683	572.414	725.507	690.437	706.966	715.311	651.62	638.827	729.36	641.016	762.526	747.616	590.809	738.564	683.138	1034.29	767.696	823.391	778.155	673.533	593.414	587.72	492.031	823.14	518.02	592.302	530.727	677.638	629.664	728.647	727.829	1058.3	733.888	1024.64	741.458	891.813	772.84	756.941	843.721	665.445	577.836	729.814	707.128	822.182	648.991	496.196	711.778	905.398	601.901	687.407	752.632	527.67	762.687	660.674	974.05	678.673	959.866	736.577	664.404	652.554	711.185	655.738	785.652	493.437	477.336	657.651	693.439	611.629	654.204	826.246	807.532	697.873	1032.07	905.034	711.867	718.385	687.368	744.582	701.521	638.461	636.198	461.575	831.5	797.793	625.571	727.642	693.407	640.241	772.297	783.14	432.167	832.805	759.42	940.919	647.844	862.331	903.422	675.581	642.705	595.198	653.197
112447327	0	0	0	0	0	0	0	0	0	0	0	0	0	0	0	0	0	0	0	0	0	0	0	0	0	0	0	0	0	0	0	0	0	0	0	0	0	0	0	0	0	0	0	0	0	0	0	0	0	0	0	0	0	0	0	0	0	0	0	0	0	0	0	0	0	0	0	0	0	0	0	0	0	0	0	0	0	0	0	0	0	0	0	0	0	0	0	0	0	0	0	0	0	0	0	0	0	0	0	0	0	0	0	0	0	0	0	0	0	0	0	0	0	0	0	0	0
506331	127.437	128.08	139.697	184.868	170.126	155.807	142.061	153.244	171.009	150.38	159.892	171.217	165.81	163.516	167.125	157.098	124.303	152.644	146.882	127.282	164.833	148.092	142.172	150.259	120.954	154.145	182.72	158.309	179.305	160.631	192.706	155.772	231.795	150.014	187.252	120.369	162.372	122.887	162.495	104.466	151.743	120.468	133.806	171.796	129.828	188.038	183.839	142.658	116.854	147.816	124.887	170.939	136.502	175.043	189.577	154.687	149.536	150.596	157.633	160.294	149.977	196.815	136.91	170.269	166.005	180.148	188.671	147.894	189.93	191.75	149.501	169.434	141.222	172.777	118.46	176.27	139.845	198.983	109.118	132.331	126.593	148.294	168.079	121.215	170.249	164.709	172.194	225.814	192.697	180.21	184.596	173.439	184.049	150.668	163.339	166.02	140.93	123.866	162.985	155.692	167.564	108.852	154.817	136.612	185.513	177.841	137.826	123.174	119.53	164.44	157.053	153.951	136.94	133.692	178.674	149.221	112.994
533774	1248.88	1531.96	1235.22	1483.63	1753.1	1803.47	1479.72	1940.43	1355.58	1272.36	1360.15	1339.38	1343.14	1419.66	1365.18	1469.14	1645.26	1250.5	1296.34	1255.42	1361.76	1233.17	1340.61	1356.83	1497.83	1147.63	1544.45	1391.63	1293.68	1273.15	1395.85	1511.28	1406.62	1169.77	1794.79	1995.82	1483.78	1524.26	1674.95	1290.09	1411.47	1325.15	1676.51	2270.56	1762.87	1844.61	2067.38	1313.26	1329.08	960.806	1415.06	1936.01	1470.4	1848.59	1238.5	1473.9	1198.13	1487.43	1123.41	1616.45	1284.35	1542.64	1301.02	2035.12	1177.03	1456.36	2102.04	1286.31	1883.47	1455.85	1542.7	1369.52	884.842	2202.91	1952.01	1523.22	1557.61	1542.11	1248.54	1400.69	1412.26	1549.99	2359.53	1771.04	1724.95	1940.06	1666.53	1239.83	1454.48	1411.81	2219.23	1370.06	2181.05	1352.51	1677.37	1267.7	1721.36	1560.01	1808.49	1392.07	1458.92	1264.06	1782.58	1225.43	1398.4	1578.24	1628.22	1562.66	1230.35	1535.31	1238.86	1382.43	1769.76	2112.97	1533.47	1812.57	1530.83
525110	417.992	533.334	368.675	531.143	390.633	462.552	415.594	518.444	463.068	499.134	552.16	555.676	437.134	594.519	511.092	465.877	437.406	524.468	443.984	529.274	462.742	515.992	439.274	476.871	453.804	557.365	502.226	464.152	524.467	463.196	476.158	454.738	537.882	378.406	451.347	419.52	568.546	393.086	538.62	304.587	494.474	463.229	439.649	451.441	530.438	519.148	504.212	555.456	407.351	639.978	463.165	458.116	518.907	538.138	506.233	437.793	494.761	553.732	540.614	445.762	482.653	738.751	400.139	522.969	534.429	556.563	462.449	534.974	606.391	490.735	435.662	561.66	559.37	505.828	461.821	554.626	487.617	549.915	254.992	484.465	427.396	460.356	488.622	527.426	456.301	434.724	519.552	543.029	538.898	512.753	515.033	552.13	577.189	506.316	481.641	519.582	497.281	635.688	418.052	436.547	446.836	440.312	501.521	543.389	472.855	483.282	751.035	309.774	381.957	436.368	556.918	366.153	401.31	424.018	555.97	456.937	453.523
508648	24.4679	12.0075	10.5035	27.214	37.2379	2.92138	23.8238	15.9215	18.2537	19.1975	21.3189	31.9086	18.247	6.61626	28.1781	11.9178	16.4174	9.78486	26.7058	28.3867	23.4395	9.31394	46.4792	31.4915	31.8299	7.51925	31.6443	19.0634	8.96524	6.79921	18.353	18.383	5.94345	32.0255	34.4472	22.1266	13.6529	20.6084	20.4539	32.7242	11.7732	21.5122	24.7373	27.6782	11.1281	13.2853	9.67572	17.1999	14.1972	16.7973	18.6839	9.76794	3.01107	0	10.4163	22.3761	6.46143	9.26748	21.0917	36.9217	13.6343	12.4742	24.205	10.8107	7.49699	14.2222	19.4823	9.12924	9.89218	11.814	40.3561	13.1054	20.9626	7.95685	18.8849	11.5733	20.2407	14.4715	14.932	11.2145	24.3894	29.6588	44.0862	12.9543	28.5188	6.75037	18.8028	6.45183	10.8868	14.9346	8.15894	7.18385	2.50407	5.25587	25.1291	11.273	13.0863	7.01127	23.9413	15.2639	23.4589	12.7485	26.1663	7.13644	11.0904	23.1274	1.16802	11.9497	11.6834	26.4709	12.3989	19.7639	8.55874	22.9413	13.8776	20.2334	17.0265
508555	7.13646	13.0081	1.05035	9.38415	29.2062	7.79035	16.7649	9.95093	4.80361	5.33263	2.13189	7.78258	14.2803	4.7259	19.4332	9.75092	29.3168	22.5052	14.4656	12.8198	18.1467	28.8732	16.4044	35.9902	19.098	15.0385	11.2286	9.11727	2.68957	4.24951	11.2157	12.5779	9.90575	4.21388	7.0661	25.6668	19.5042	18.3186	13.6359	12.5862	9.15692	4.30244	4.49769	16.2251	15.7648	12.2633	10.7508	2.02352	2.18419	1.67973	10.817	5.86077	13.048	4.73088	16.6661	10.7016	14.769	17.3765	12.211	16.2095	29.9954	8.31614	26.4742	8.10804	14.994	13.2741	6.15231	5.47755	5.93531	11.814	9.17184	1.8722	0	6.82015	22.3185	16.0245	25.7609	10.8536	9.18891	5.60724	5.80701	15.4741	14.6954	11.1037	9.50626	5.4003	5.93774	3.22591	11.9755	8.96074	11.2185	9.23638	8.76426	5.25587	9.42342	20.4963	8.05314	14.0225	21.1789	48.8444	7.81964	30.4002	20.715	13.2534	4.03288	10.3674	12.8482	11.9497	12.5821	6.41718	12.3989	8.32165	4.75485	29.2699	15.6123	15.175	12.3829
112447699	0	0	0	0	0	0	0	0	0	0	0	0	0	0	0	0	0	0	0	0	0	0	0	0	0	0	0	0	0	0	0	0	0	0	0	0	0	0	0	0	0	0	0	0	0	0	0	0	0	0	0	0	0	0	0	0	0	0	0	0	0	0	0	0	0	0	0	0	0	0	0	0	0	0	0	0	0	0	0	0	0	0	0	0	0	0	0	0	0	0	0	0	0	0	0	0	0	0	0	0	0	0	0	0	0	0	0	0	0	0	0	0	0	0	0	0	0
506374	2073.65	2676.67	1806.61	2755.19	2164.91	3177.49	1760.32	2808.15	1688.95	2117.05	1225.84	2863.21	2080.16	2810.97	1477.89	2616.5	1505.71	2211.38	1153.91	2418.36	1590.11	2277.26	1254.94	2634.49	1598.77	2329.09	2063	1845.83	2237.72	1466.93	2520.47	1560.62	2252.57	1265.01	2601.21	1969.27	2261.99	1538.76	1956.76	1689.07	2633.27	3756.03	2689.62	2895.71	3406.12	2999.41	2965.07	2381.68	1998.53	3011.76	2198.81	2673.49	2809.33	2875.19	2806.15	1935.04	2236.58	3052.47	2322.31	2047.8	2171.48	3158.75	2443.95	2570.25	2484.72	2090.67	2356.33	2433.86	3985.56	2490.02	1999.46	2146.48	2846.5	2382.51	2292.79	2338.69	2828.18	1917.47	1755.08	2573.72	2011.55	2412.68	2452.3	3573.54	1821.75	2608.34	2098	2036.63	2428.85	2164.52	2645.54	2943.33	2842.12	2702.39	1886.78	2100.88	2165.29	2687.65	1968.71	2055.54	1795.17	2485.95	1795.66	2300.99	1967.04	1836.63	2682.94	1478.09	2268.37	1620.34	2210.11	1462.53	2133.98	2145.4	2346.18	2191.1	1927.09
112447328	26.5068	19.0119	13.6546	25.3372	11.6825	20.4497	11.4707	22.8871	6.72506	8.5322	17.0551	21.013	9.52017	11.3422	5.82995	26.0025	8.20869	12.7203	2.22548	22.8925	18.1467	13.9709	11.8476	49.4866	3.63771	2.81972	12.2494	4.97306	3.5861	2.5497	9.17649	2.90259	8.91518	3.3711	17.6653	15.0461	18.5289	21.3716	36.3625	20.138	18.3138	25.8146	30.3594	9.5442	15.7648	17.3731	18.2764	18.2117	17.4735	3.35946	4.91683	9.76794	16.059	13.0099	7.29142	6.81011	13.8459	26.644	14.4312	30.618	21.8148	0	15.1281	1.35134	3.213	11.3778	4.10154	5.47755	7.91374	7.27014	12.8406	8.4249	13.2395	27.2806	23.1769	15.1343	32.2011	24.4206	13.7834	20.1861	20.9052	32.2378	28.4723	28.6845	12.9631	24.3013	3.95849	4.30122	14.1529	12.9433	13.2583	19.499	7.51222	14.8916	16.7527	9.22336	15.0996	16.3596	13.8123	13.2287	17.8735	24.5163	5.45131	5.09746	18.148	3.18998	2.33604	6.43448	2.69617	8.82363	5.16622	6.24124	11.4116	29.2699	13.0102	16.8611	27.8615
520939	162.1	116.073	240.531	169.853	45.2696	104.196	61.7655	133.342	69.172	83.189	38.3741	224.917	121.382	138.942	110.769	177.683	144.238	86.1068	53.4116	159.332	116.441	114.561	97.5152	203.345	23.6451	45.1155	108.203	60.5055	73.515	55.2436	193.726	64.8244	121.841	42.1388	141.322	60.1843	106.298	59.5353	112.497	101.949	87.6448	186.439	119.189	86.8522	171.558	171.687	146.211	55.6467	58.9731	89.0258	165.205	182.661	122.45	209.342	177.077	120.636	95.9984	150.596	166.514	134.179	110.892	230.08	191.371	109.459	72.8279	146.015	153.808	79.4244	271.046	179.027	88.0497	77.6963	103.71	153.453	75.5395	110.391	112.244	114.867	225.128	104.295	358.873	168.926	69.8032	140.647	60.4944	159.309	66.3047	105.38	51.1681	153.328	155.02	196.016	146.488	163.808	125.646	112.73	161.063	158.922	117.865	103.794	88.2502	159.846	54.5131	51.9941	117.962	73.3696	126.146	67.1024	189.63	67.3804	115.723	94.6588	155.008	65.6595	131.837	60.7001	80.4888
112447625	0	0	0	0	0	0	0	0	0	0	0	0	0	0	0	0	0	0	0	0	0	0	0	0	0	0	0	0	0	0	0	0	0	0	0	0	0	0	0	0	0	0	0	0	0	0	0	0	0	0	0	0	0	0	0	0	0	0	0	0	0	0	0	0	0	0	0	0	0	0	0	0	0	0	0	0	0	0	0	0	0	0	0	0	0	0	0	0	0	0	0	0	0	0	0	0	0	0	0	0	0	0	0	0	0	0	0	0	0	0	0	0	0	0	0	0	0
504310	702.431	879.55	755.205	901.817	757.9	884.205	781.775	920.461	1086.58	969.472	1058.48	1145.6	1111.48	1193.76	1251.5	1124.61	1074.17	929.562	1050.43	911.121	835.505	998.454	738.199	881.761	975.815	908.89	950.35	951.512	875.904	831.203	948.237	1141.68	1111.43	979.305	1005.15	785.936	874.761	780.065	828.384	704.829	914.384	689.824	776.975	735.858	982.053	818.578	894.466	1036.04	1335.63	907.055	890.929	1023.68	1254.61	1176.81	1103.09	809.43	1021.83	740.24	900.284	791.564	997.119	781.717	841.88	935.128	1112.77	944.356	861.323	831.674	825.008	841.519	1061.18	1031.58	850.639	1200.35	738.226	940.105	770.067	757.038	705.249	813.049	620.188	831.735	697.113	972.499	797.662	854.597	889.671	1105.41	961.307	979.707	1052.5	1140.18	1098.04	1050.3	954.906	953.08	876.785	892.768	779.935	1058.3	897.024	827.669	890.744	902.25	919.497	945.032	796.588	658.155	749.534	1006.7	1124.17	870.653	1021.34	825.095	828.317	695.522	725.947
508634	2430.47	2708.69	2399.01	2958.82	2929.38	4739.45	2508.56	4376.42	3051.26	2720.71	2848.21	2678.76	2414.16	3895.09	2430.12	3530.92	3897.96	3888.5	2776.29	3162.83	2512.57	3639.89	2783.28	2869.32	2497.29	2212.54	2617.29	2552.01	3075.97	2612.6	2733.57	3544.06	3868.2	2642.94	3647.88	3378.29	4858.48	3172.16	4733.95	3258.58	2751	2938.56	2848.16	4071.55	4530.05	4199.17	4388.48	3031.23	3375.67	3351.06	2988.45	4288.13	4035.83	4667.02	3843.62	3371.98	3414.4	5135.34	3210.38	2977.15	3115.88	3376.35	3105.8	3610.78	2593.96	3124.15	3102.81	2606.4	4160.65	2941.68	3839.33	3455.15	3739.06	3624.91	3887.71	5033.48	4456.63	4610.97	3226.46	2952.77	2356.48	3587.42	3683.04	4635.79	2559.78	5087.08	3056.95	2952.79	3318.31	3103.4	4471.1	3916.22	4056.6	3219.22	3491.9	3345	4103.07	4497.73	3456.76	4482.5	4145.52	3061.59	2708.21	2446.78	2872.42	2367.76	2973.77	2646.41	3403.46	3323.3	3350.81	3027	4017.85	3609.69	4954.29	3406.79	4871.12
539263	0	1.00063	1.05035	0	0	0.973794	0	0	0	0	0	0	0	0	0	0	0	0	0	0	0.756114	0	0	0	0	0	0	0	0	0	1.01961	2.90259	0	0	0	0	0.487604	0.763273	0	0	0	0	0	1.90884	0	0	0	1.01176	0	0	0	0	0	0	0	0	0	0	0	0	0	0	0	0	0	0	0	0	0	0	0.917184	0	0	0	0.858403	0	0	0	0	2.24289	2.3228	0	0	1.85062	0	0	0	0	0	0	0	0	0	0	1.04705	3.07445	0	0	0.92082	0	0	0	0	0	0	0	0	0	0	2.40644	0	2.08041	0	0.791078	0	0.843057	0
100848273	4.07798	1.00063	2.10071	2.81525	9.49201	80.8249	6.17655	19.9019	1.92145	1.06653	1.06595	2.33477	7.93347	26.4651	12.6316	18.4184	1.17267	26.4191	2.22548	13.7355	31.7568	16.7651	32.8088	9.89732	0	61.0939	8.16627	0	14.3444	0	9.17649	2.90259	1.98115	6.7422	5.29958	37.1727	73.1406	9.92255	39.7715	3.77587	1.30813	140.546	2.24884	38.1768	76.0419	195.192	26.877	28.3292	8.73676	371.221	7.86693	79.1203	20.0738	106.445	7.29142	7.78298	34.1533	178.399	6.66054	33.3195	9.99846	130.286	18.1538	31.0808	41.769	29.3926	5.12692	30.1265	26.7089	4.54384	12.8406	2.8083	199.696	7.95685	40.3449	81.0128	89.2431	71.4528	0	1.12145	0	2.57902	26.6354	91.6055	10.3705	14.8508	7.91698	4.30122	70.7644	5.97382	61.192	20.5253	85.1385	10.5117	26.1762	28.6949	55.3653	1.16854	37.7536	10.1759	74.8451	30.4002	2.18052	54.033	9.07399	2.39249	23.3604	1.83842	4.49361	0	3.09973	3.12062	0.950971	37.9718	81.5307	29.507	60.3666
100125881	2900.46	3491.18	3151.06	3556.59	2776.05	3349.85	2933.86	3292.76	3484.54	3685.91	3229.82	3018.86	3116.27	3620.99	3233.68	2951.28	3498.08	3959.93	3106.77	3214.11	2894.4	3359.54	3019.32	2792.84	3679.54	3739.89	3964.73	3340.24	4156.29	3433.6	3634.91	3742.4	3903.86	2713.74	4007.36	2732.19	3183.08	2563.83	2812.41	2654.44	3520.18	4375.58	3657.74	3141	3358.82	3440.89	3202.66	4921.19	4306.13	6288.91	3898.06	3578	3493.84	4135.98	3168.64	3352.52	3665.48	4281.57	3743.23	3398.59	3243.14	6372.94	3063.45	4099.97	4159.76	4527.41	3446.32	3581.4	3176.38	3555.1	4141.09	3736.91	5848.56	4183.03	2922.86	3116.77	2683.73	2832.79	2823.29	3778.16	3204.31	3617.08	3041.03	3323.71	2647.93	3074.12	4501.8	4107.66	4560.49	3702.78	3870.4	3681.21	3811.2	3189.44	3229.09	4063.4	4024.55	5051.62	3571.86	3718.28	3566.87	3131.22	3921.67	4052.48	4295.02	3319.97	4932.54	2611.48	2914.56	3779.72	3739.31	3213.2	3574.7	2493.48	3075.62	2524.95	2662.32
535277	5813.15	11090.9	5886.19	13366.8	9979.02	10526.7	6968.91	11698.3	2879.29	5253.7	2739.48	5701.52	8566.56	15143.7	5003.07	14591.7	6311.31	9036.32	4425.37	8757.75	5437.21	10140.1	5291.34	8818.51	3540.4	5432.66	5756.2	4835.47	5371.08	3338.41	5746.52	3647.58	6871.62	2891.56	7353.16	14651.3	8500.4	12450.5	10716.7	14868.1	10474.2	10117.9	14240.8	13736	10480.8	10859.2	10501.4	4928.28	6286.1	4080.07	5640.59	17265.8	15888.4	9219.31	15917.2	13567.7	9070	9090.24	8876.29	10330	10496.6	8579.49	10076.1	19813.4	5647.38	6267.26	19163.4	5577.97	13738.3	6203.25	7036.64	5849.69	5373.04	8214.87	12897.5	8173.39	11639.3	8788.7	15104.3	12339.3	9079.84	18108.6	12706	10522.6	7014.76	13149.7	6370.2	5658.25	5804.86	6168.97	16703.4	17197.1	10144	17158.7	15799.9	8611.54	9926.5	10958.6	13434.8	10783.4	7799.53	11232.4	10303	5966.06	6253.99	8846.62	6529.22	11121.5	7432.43	5429.74	6277.99	3475.33	9193.98	13019.6	9036.03	11979.8	10296.4
789246	0	0	0	0	0	0	0	0	0	0	0	0	0	0	0	0	0	0	0	0	0	0	0	0	0	0	0	0	0	0	0	0	0	0	0	0	0	0	0	0	0	0	0	0	0	0	0	0	0	0	0	0	0	0	0	0	0	0	0	0	0	0	0	0	0	0	0	0	0	0	0	0	0	0	0	0	0	0	0	0	0	0	0	0	0	0	0	0	0	0	0	0	0	0	0	0	0	0	0	0	0	0	0	0	0	0	0	0	0	0	0	0	0	0	0	0	0
100298103	0	0	0	0	0	0	0	0	0	0	0	0	0	0	0	0	0	0	0	0	0	0	0	0	0	0	0	0	0	0	0	0	0	0	0	0	0	0	0	0	0	0	0	0	0	0	0	0	0	0	0	0	0	0	0	0	0	0	0	0	0	0	0	0	0	0	0	0	0	0	0	0	0	0	0	0	0	0	0	0	0	0	0	0	0	0	0	0	0	0	0	0	0	0	0	0	0	0	0	0	0	0	0	0	0	0	0	0	0	0	0	0	0	0	0	0	0
527062	0	0	0	0	0	0	0	0	0	0	0	0	0	0	0	0	0	0	0	0	0	0	0	0	0	0	0	0	0	0	0	0	0	0	0	0	0	0	0	0	0	0	0	0	0	0	0	0	0	0	0	0	0	0	0	0	0	0	0	0	0	0	0	0	0	0	0	0	0	0	0	0	0	0	0	0	0	0	0	0	0	0	0	0	0	0	0	0	0	0	0	0	0	0	0	0	0	0	0	0	0	0	0	0	0	0	0	0	0	0	0	0	0	0	0	0	0
615150	0	0	0	0	0	0	0	0	0	1.06653	0	0	0	0	0	0	0	0	0	0	0	0	0	0	0	0	0	0	0.896524	0	0	0	0	0	0	0	0.487604	0	0	0	0	0	0	0	0	0	0	0	1.0921	0	0	0	1.00369	0	0	0	0	0	0	0	0	0	0	1.35134	0	0	0	0	0	0.908768	0	0.9361	0	0	0	0	0	0	0	0	0	0	0	0	0	0	0	0	0	0	0	0	0	0	0	0	0	0	0	0	0	0	0	0	1.00822	0	0	0	0	0	0	0	0	0	0	0	0
512249	0	0	0	0	0	0	0	0	0	0	0	0	0	0	0	0	0	0	0	0	0	0	0	0	0	0	1.02078	0	0	0	0	0	0	0	0	0	0	1.52655	0	0	1.30813	0	0	0	0	0	0	0	0	0	0	0	0	0	0	0	0	0	0	0	0	0	0	0	0	0	0	0	0.989218	0	0	1.8722	0	0	0	0	0	0	0	0	0	0	0	0	0	0	0.989623	0	0	0	0	0	0	0	0	0	0	0	0	0	0	0	0	0	0	0	0	0	0	0	0	0	0	0	0	1.68611	1.54786
616450	0	0	0	0	0	0	0	0	0	0	0	0	0	0	0	0	0	0	0	0	0	0	0	0	0	0	0	0	0	0	0	0	0	0	0	0	0	0	0	0	0	0	0	0	0	0	0	0	0	0	0	0	0	0	0	0	0	0	0	0	0	0	0	0	0	0	0	0	0	0	0	0	0	0	0	0	0	0	0	0	0	0	0	0	0	0	0	0	0	0	0	0	0	0	0	0	0	0	0	0	0	0	0	0	0	0	0	0	0	0	0	0	0	0	0	0	0
506323	0	0	0	0	0	0	0	0	0	0	0	0	0	0	0	0	0	0	0	0.9157	0	0	0	0	0	0	0	0	0	0	0	0	0	0	0	0	0	0	0	0	0	0	0	0	0	0	0	0	0	0	0	0	0	0	0	0	0	0	0	0	0	0	0	0	0	0	0	0	0	0	0	0	0	0	0	0.890251	0	0	0	0	0	0	0	0	0	0	0	0	0	0	0	0	0	0	0	0	0	0	0	0	0	0	0	0	0	0	0	0	0	0	0	0	0	0	0	0	0
614095	0	0	0	0	0	0	0	0	0	0	0	0	0	0	0	0	0	0	0	0	0	0	0	0	0	0	0	0	0	0	0	0	0	0	0	0	0	0	0	0	0	0	0	0	0	0	0	0	0	0	0	0	0	0	0	0	0	0	0	0	0	0	0	0	0	0	0	0	0	0	0	0	0	0	0	0	0	0	0	0	0	0	0	0	0	0	0	0	0	0	0	0	0	0	0	0	0	0	0.92082	0	0	0	0	0	0	0	0	0	0	0	0	0	0.950971	0	0	0	0
532441	0	0	0	0	0	0	0	0	0	0	0	0	0	0	0	0	0	0	0	0	0	0	0	0	0	0	0	0	0	0	0	0	0	0	0	0	0	0	0	0	0	0	0	0	0	0	0	0	0	0	0	0	0	0	0	0	0	0	0	0	0	0	0	0	0	0	0	0	0	0	0	0	0	0	0	0	0	0	0	0	0	0	0	0	0	0	0	0	0	0	0	0	0	0	0	0	0	0	0	0	0	0	0	0	0	0	0	0	0	0	0	0	0	0	0	0	0
540354	0	0	0	0	0	0	0	0	0	0	0	0	0	0	0	0	0	0	0	0	0	0	0	0	0	0	0	0	0	0	0	0	0	0	0	0	0	0	0	0	0	0	0	0	0	0	0	0	0	0	0	0	0	0	0	0	0	0	0	0	0	0	0	0	0	0	0	0	0	0	0	0	0	0	0	0	0	0	0	0	0	0	0	0	0	0	0	0	0	0	0	0	0	0	0	0	0	0	0	0	0	0	0	0	0	0	0	0	0	0	0	0	0	0	0	0	0
523992	0	0	0	0	0	0	0	0	0	0	0	0	0	0	0	0	0	0	0	0	0	0	0	0	0	0	0	0	0	0	0	0	0	0	0	0	0	0	1.13633	0	0	0	0	0	0	0	0	0	0	0	0	0	0	0	2.08326	0	0	0	0	0	0	0	0	0	0	0	0	0	0	0	0	0	0	0	0	0	0	0	0	0	0	0	0	0	0	0	0	0	0	0	0	0	0	0	0	0	0	0	0	0	0	0	0	0	0	0	0	0	0	0	0	0	0	0	0	0	0
510087	0	0	0	0	0	0	0	0	0	0	0	0	0	0	0	0	0	0	0	0	0	0	0	0	0	0	0	0	0	0	0	0	0	0	0	0	0	0	0	0	0	0	0	0	0	0	0	0	0	0	0	0	0	0	0	0	0	0	0	0	0	0	0	0	0	0	0	0	0	0	0	0	0	0	0	0	0	0	0	0	0	0	0	0	0	0	0	0	0	0	0	0	0	0	0	0	0	0	0	0	0	0	0	0	0	0	0	0	0	0	0	0	0	0	0	0	0
508140	0	0	0	0	0	0	0	0	0	0	0	0	0	0	0	0	0	0	0	0	0	0	0	0	0	0	0	0	0	0	0	0	0	0	0	0	0	0	0	0	0	0	0	0	0	0	0	0	0	0	0	0	0	0	0	0	0	0	0	0	0	0	0	0	0	0	0	0	0	0	0	0	0	0	0	0	0	0	0	0	0	0	0	0	0	0	0	0	0	0	0	0	0	0	0	0	0	0	0	0	0	0	0	0	0	0	0	0	0	0	0	0	0	0	0	0	0
617033	0	0	0	0	0	0	0	0	0	0	0	0	0	0	0	0	0	0	0	0	0	0	0	0	0	0	0	0	0	0	0	0	0	0	0	0	0	0	0	0	0	0	0	0	0	1.02195	0	0	0	0	0	0	0	0	0	0	0	0	0	0	0	0	0	0	0	0	0	0	0	0	0	0	0	0	0	0	0	0	0	0	0	0	0	0	0	0	0	0	0	0	0	0	0	0	0	0	0	0	0	0	0	0	0	0	0	0	0	0	0	0	0	0	0	0	0	0	0
112447398	0	0	0	0	0	0	0	0	0	0	0	0	0	0	0	0	0	0	0	0	0	0	0	0	0	0	0	0	0	0	0	0	0	0	0	0	0	0	0	0	0	0	0	0	0	0	0	0	0	0	0	0	0	0	0	0	0	0	0	0	0	0	0	0	0	0	0	0	0	0	0	0	0	0	0	0	0	0	0	0	0	0	0	0	0	0	0	0	0	0	0	0	0	0	0	0	0	0	0	0	0	0	0	0	0	0	0	0	0	0	0	0	0	0	0	0	0
787433	0	0	0	0	0	0	0	0	0	0	0	0	0	0	0	0	0	0	0	0	0	0	0	0	0	0	0	0	0	0	0	0	0	0	0	0	0	0	0	0	0	0	0	0	0	0	0	0	0	0	0	0	0	0	0	0	0	0	0	0	0	0	0	0	0	0	0	0	0	0	0	0	0	0	0	0	0	0	0	0	0	0	0	0	0	0	0	0	0	0	0	0	0	0	0	0	0	0	0	0	0	0	0	0	0	0	0	0	0	0	0	0	0	0	0	0	0
507615	3.05848	1.00063	0	0.938415	2.92062	1.94759	7.94128	0.995093	0.960723	0	0	0	3.96674	2.83554	0.971659	0	0	1.95697	0	0	0.756114	2.79418	0	0	0	0	2.04157	1.65769	1.79305	0.849901	0	0	0	0	3.53305	0.885063	1.95042	6.10618	0	0	0	0	2.24884	2.86326	4.6367	2.04389	0	0	0	0	0	1.95359	3.01107	0	3.12489	0	0.923061	0	4.44036	0	0	0	0.756406	4.05402	1.071	1.8963	0	0	0	0	0	0	0	1.13669	0.858403	0.890251	6.44022	0.904466	4.59446	3.36434	0	2.57902	0.918463	0.925308	2.59262	6.75037	0	1.0753	0	0	0	0	0	0	0	4.09927	0	1.16854	0	1.01759	0	0.98065	2.18052	4.07797	1.00822	0.797495	3.50405	0.919211	0	5.61503	0	0	2.85291	1.58216	0	2.52917	1.54786
509506	0	0	0	0	0.730155	0	0	0	0	1.06653	0	0	0	0	0	0	0	0	0	0	0	0	0	0	0	0	0	0	0	0	0	0	0	2.52833	0	0	0	0	0	0	0	0	0	0	0	0	0	0	0	0	0	0	0	0	0	0	0	0	0	0	1.8179	0	3.02563	0	0	1.8963	0	0	0	0	0	0	0	0	0	0	0.920032	0	0	0	0	1.28951	0	0	0	0	0	0	0	0	0	0	0	0	0	0	0	0	0	0	0	0.98065	0	0	0	0	0	0	0	0	0	0	0	0	0	0	0
100295883	0	0	0	0	0.730155	0	0	0	0.960723	1.06653	0	1.55652	0	1.89036	0	0	0	0	0	0	0.756114	0.931394	0	0	0	0	2.04157	0	0	0	2.03922	0	0	0	0	0	0.487604	0	2.27266	0	0	0	0	1.90884	0.92734	0	0	0	0	1.67973	0	0.976794	0	1.18272	0	0	0	0	0	0.900528	0	0	0	1.35134	0	1.8963	1.02538	2.73877	0	0	0.917184	0	0	0	6.00882	2.67075	0	0	0	0	0	0	0	1.85062	2.59262	0	0	0	0	0	0	1.02626	0	0	0	0	0	1.16854	0	0	2.23418	0	0	0	1.00822	1.59499	2.33604	1.83842	0	0	0	0	0	3.16431	1.7347	0	1.54786
112447700	0	0	0	0	0	0	0	0	0	0	0	0	0	0	0	0	0	0	0	0	0	0	0	0	0	0	0	0	0	0	0	0	0	0	0	0	0	0	0	0	0	0	0	0	0	0	0	0	0	0	0	0	0	0	0	0	0	0	0	0	0	0	0	0	0	0	0	0	0	0	0	0	0	0	0	0	0	0	0	0	0	0	0	0	0	0	0	0	0	0	0	0	0	0	0	0	0	0	0	0	0	0	0	0	0	0	0	0	0	0	0	0	0	0	0	0	0
507016	0	0	0	0	0	0	0	0	0	0	0	0	0	0	0	0	2.34534	0	0	0	0	0	0	0	0	0	0	2.48653	0	0	1.01961	0.967528	0	0	0	0	0	0	0	0	0	0	0	0	0	0	0	1.01176	0	0	0	0	0	0	0	0	0	0	0	0	0	0	0	0	0	0	0	0	0	0	0	0	0	0	0	0	0	0	0	0	0	0	0	0	0	0	0	0	0	0	0	0	0	0	0	0	0	0	0	0	0	0	0	0	0	0	0	0.919211	0	0	0	1.04021	0	0	0	0	0
534967	1.01949	0	0	0	0.730155	0.973794	2.64709	0.995093	2.88217	0	2.13189	0.778258	1.58669	0	0	3.25031	1.17267	0	1.11274	0.9157	0.756114	0	0.911357	0.899756	3.63771	0.939907	0	1.65769	0	0	0	0	0	0	0	0	0.487604	4.57964	0	0	0	0	0	0	1.85468	0	1.07508	0	0	0	0.983366	0	0	0	0	0	0	0	1.11009	0.900528	0	0	0	0	0	0	0	0.912924	0	0.908768	0	1.8722	0	0	0.858403	0	0.920032	0	0	0	0	1.28951	0.918463	0.925308	1.72841	0	0	0	0	0	0	0	1.25204	0	0	1.02482	0	4.67418	0	0	0	0	0	0	1.00822	0	0	0	0	0	2.06649	0	0	2.37323	0	0	0
100301224	16.3119	7.00438	27.3092	4.69208	4.38093	0	15.0002	0.995093	43.2325	12.7983	60.759	10.8956	7.93347	1.89036	37.8947	1.08344	5.86335	0.978486	34.495	1.8314	22.6834	6.51976	21.8726	6.29829	28.1922	4.69953	0	13.2615	1.79305	22.9473	0	38.7011	18.8209	37.9249	7.0661	7.96557	2.43802	5.34291	0	5.0345	11.7732	0	6.74653	0.95442	0.92734	4.08778	0	16.1881	3.27629	3.35946	0	1.95359	3.01107	3.54816	3.12489	0.972873	1.84612	0	0	6.3037	9.99846	5.54409	0	0	9.63899	0	1.02538	6.39047	0.989218	4.54384	11.0062	19.6581	4.41317	2.27338	1.71681	0	2.7601	0.904466	6.89168	16.8217	9.29121	0	3.67385	1.85062	14.6915	0	0	17.2049	13.0642	6.96946	3.0596	1.02626	3.75611	0	2.09409	4.09927	2.01328	0	9.2082	4.07037	8.93673	0	9.81236	5.09746	2.01644	0.797495	2.33604	5.51527	0	24.8666	17.5651	28.0856	1.90194	0.791078	0	12.6458	0
112447656	0	0	0	0	0	0	0	1.99019	0	0	1.06595	0	0	0	0	0	0	0	0	0	0	0	0	0	0	0	0	0	0	0	0	0	0	0	0	0	0	0	0	0	0	0	0	0	0.92734	0	5.3754	0	0	0	0	0	0	0	1.04163	0	0	0	0	0	0	0	0	0	0	0	0	0	0	0	0	0.9361	0	0	0	0	0	0.904466	0	0	0	0	0	0	0	0	0	0	0	0	0	0	0	0	0	0	0	0	0	0	0	0	0	0	0	0	0	0	0	0	0	0	0	0	0	0	0
510803	65.2476	11.0069	82.978	17.8299	21.9046	10.7117	48.53	15.9215	177.734	37.3284	271.816	45.9172	27.7672	33.0813	110.769	9.75092	91.4683	22.5052	129.078	10.9884	65.0258	19.5593	76.554	26.9927	85.4861	34.7765	17.3533	50.5594	23.3096	93.4891	9.17649	110.298	47.5476	263.789	33.564	17.7013	26.8182	19.8451	15.9086	26.4311	22.2382	10.039	12.3686	16.2251	11.1281	19.417	16.1262	53.6232	27.3024	21.8365	33.4344	13.6751	21.0775	14.1927	11.4579	12.6473	21.2304	22.0103	14.4312	19.8116	23.6327	41.5807	13.6153	10.8107	31.059	18.963	18.4569	12.7809	13.8491	14.5403	65.1201	35.5718	34.2021	14.777	19.7433	22.2563	24.8409	13.567	27.5667	32.522	25.5508	14.1846	9.18463	24.058	20.7409	5.4003	41.5642	48.3887	35.9265	17.9215	18.3576	18.4728	17.5285	14.0157	12.5646	19.4715	15.0996	29.2136	16.5748	42.7389	31.2785	6.86455	35.9786	29.5653	20.1644	21.5324	47.8887	63.4256	14.3796	71.3911	53.7287	135.227	18.0684	15.8216	20.8164	13.4889	38.6965
540027	86.657	97.0607	122.892	160.469	230.729	273.636	203.826	554.267	147.951	106.653	190.804	119.852	103.928	188.091	166.154	147.347	97.3317	134.053	175.813	100.727	198.102	102.453	237.864	110.67	100.946	110.909	76.5588	88.6862	114.755	132.585	64.2354	110.298	95.0952	152.542	111.291	288.531	191.628	273.252	331.808	60.4139	98.1098	70.2731	92.2026	304.46	240.181	305.562	454.759	62.729	87.3676	53.7514	58.0186	207.08	141.52	190.418	149.995	102.152	107.075	112.368	76.5963	186.409	105.438	263.344	96.0636	162.161	112.455	58.7852	140.478	105.899	253.24	56.3436	100.89	88.9295	57.3713	45.4677	255.804	163.806	247.489	211.645	64.3224	104.295	81.2981	105.74	292.071	284.07	241.113	433.374	68.284	102.154	118.666	44.8037	188.675	179.596	244.147	129.645	167.527	121.953	177.169	67.7756	151.935	88.5306	309.434	90.2198	80.6794	109.086	63.5179	102.877	74.7531	97.4364	44.9361	124.333	102.291	93.6186	60.8621	246.025	178.674	316.146	221.344
535200	243.659	185.116	306.704	246.803	233.649	205.471	286.768	266.685	319.921	202.64	498.863	336.986	297.505	224.008	315.789	229.688	273.232	193.74	333.822	239.913	241.956	187.21	246.978	260.029	288.288	212.419	218.448	295.068	284.198	305.964	269.177	290.259	228.823	356.494	218.166	241.622	214.058	255.696	244.311	138.449	171.365	233.766	247.373	228.106	191.032	219.718	256.944	329.833	188.932	270.437	236.008	277.41	191.705	268.478	266.658	239.327	173.536	227.053	234.229	200.818	193.606	288.293	186.832	254.052	221.697	217.126	250.194	198.105	284.895	243.55	262.315	203.134	304.509	248.936	251.512	256.392	220.808	287.62	127.496	181.674	258.993	208.901	277.376	194.315	266.175	229.513	240.478	191.404	297.211	243.931	266.185	216.542	304.245	282.065	266.997	193.69	217.435	274.608	230.205	161.797	229.004	174.556	261.663	244.678	263.146	255.198	279.156	187.519	189.63	249.468	229.38	259.011	168.322	238.906	225.511	243.643	193.483
539700	879.823	1021.64	402.286	896.186	525.711	516.111	322.063	618.948	279.57	534.329	344.301	340.099	331.619	119.093	265.263	203.686	352.974	110.569	348.288	249.986	449.131	207.701	427.426	457.076	440.162	226.517	559.39	426.025	254.613	310.214	660.707	499.245	644.864	1039.98	718.093	447.842	706.538	406.061	386.352	789.157	947.087	425.941	1000.74	561.199	632.446	248.333	727.829	283.292	121.223	206.607	385.479	262.758	99.3652	147.84	227.076	277.269	143.998	225.895	275.303	349.405	220.875	297.995	555.959	412.159	242.046	369.778	371.189	355.128	440.202	626.141	439.331	706.756	431.388	852.519	554.528	695.286	426.895	694.63	645.521	1152.85	599.283	1043.22	590.571	693.981	434.696	762.792	256.312	232.266	227.535	558.553	238.649	225.778	195.318	239.142	229.303	140.4	173.142	348.226	297.425	178.079	309.434	599.177	426.292	311.964	661.393	362.86	367.926	526.708	842.102	636.905	622.013	769.753	915.785	610.712	732.909	721.656	713.564
522905	551.546	765.479	523.077	699.119	648.377	998.139	601.772	673.678	442.893	1037.73	449.829	396.912	463.315	763.706	420.728	440.958	435.061	900.207	447.322	535.684	669.917	945.365	705.39	616.333	550.203	994.421	546.119	453.377	1035.49	520.989	594.432	492.472	1127.27	639.666	575.004	639.901	1158.55	735.032	770.431	469.467	740.402	555.014	646.543	580.287	958.869	505.863	765.457	552.42	796.137	708.847	511.35	425.882	619.276	372.557	512.483	520.487	887.062	423.987	553.935	629.469	900.77	591.832	624.035	429.726	1008.88	550.874	509.616	1078.16	607.38	570.706	498.031	1030.65	698.385	592.217	658.395	1207.18	789.387	898.135	529.511	771.556	551.666	609.939	563.936	825.375	653.34	638.585	493.822	944.118	506.238	478.902	417.126	691.702	415.676	462.517	389.501	729.67	408.697	612.317	586.562	922.956	616.634	491.306	533.138	997.063	538.39	487.27	1175.03	503.728	722.572	567.118	1003.28	591.877	559.171	662.132	1213.42	838.841	817.271
614048	2570.14	2746.72	2891.63	2829.32	2417.54	2304.97	2729.15	2794.22	2894.66	2743.1	3421.69	3205.64	2469.69	2149.34	2685.66	2033.61	2706.52	1867.93	2861.97	2381.73	2264.56	2257.7	2103.41	2295.28	3102.96	2548.09	3053.17	2891.83	2488.75	3136.99	3014.99	2537.83	2423.94	2711.21	2621.52	2530.4	2753.01	2491.32	2701.05	1832.56	2660.74	3156.55	3097.78	2764.95	2338.75	3135.33	2884.44	3412.66	2279.2	4086.79	3030.73	2352.12	1874.89	2551.13	2377	2347.54	2116.58	2658.61	2899.56	2287.34	2333.28	4392.31	2539.26	3033.76	2513.63	3409.54	2978.74	2328.87	3069.54	3327	2469.06	2682.86	3369.46	3225.93	2794.96	2735.74	3027.83	2960.32	1812.51	2910.16	2917.44	2998.12	2608.43	2613.07	2386.07	2485.49	3126.22	2749.55	3286.73	3306.51	2733.24	2136.68	3068.74	2700.64	2361.09	2263.82	2549.82	3677.41	1992.65	1996.52	2506.75	2739.94	2475.99	2522.22	3292.85	2614.19	3605.67	2009.4	2585.62	2558.85	2853.82	2550.59	2522.93	2499.81	2766.84	2802.32	2581.83
617882	400.661	336.21	393.883	259.003	288.411	178.204	367.946	182.102	589.884	510.866	635.304	464.62	468.868	317.581	529.554	300.112	533.565	315.072	514.086	295.771	434.765	363.244	352.695	334.709	521.101	375.963	313.381	491.504	361.299	470.845	297.726	560.199	478.448	493.023	356.838	210.645	140.917	220.586	143.177	198.863	307.411	352.8	228.258	168.932	153.011	250.377	142.986	515.997	531.85	339.306	375.646	214.895	319.173	234.179	256.241	269.486	353.532	162.181	240.89	327.792	428.116	457.388	273.819	225.674	489.447	351.763	238.915	324.088	157.286	258.09	463.178	505.494	452.35	261.439	154.513	129.977	170.206	142.906	237.763	270.269	310.094	255.323	229.616	163.78	303.336	140.408	388.922	410.766	410.434	382.325	224.371	299.669	175.285	233.886	250.244	395.579	176.162	349.395	272.563	397.879	284.858	257.911	315.086	515.863	337.754	321.391	499.912	258.298	212.997	502.144	530.054	482.656	258.664	157.425	98.8777	180.414	92.8717
789485	6.11696	0	5.25177	8.44574	9.49201	2.92138	15.0002	12.9362	6.72506	2.13305	6.39568	3.11303	12.6936	2.83554	15.5465	6.50061	12.8994	4.89243	11.1274	27.471	24.1956	2.79418	24.6066	16.1956	18.1885	12.2188	5.10392	1.65769	1.79305	6.79921	6.11766	9.67528	1.98115	13.4844	8.83263	9.7357	7.80166	6.10618	19.3176	11.3276	1.30813	153.454	0	2.86326	10.2007	20.4389	12.901	30.3528	5.46048	30.2352	0	9.76794	9.0332	16.5581	5.20816	20.4303	10.1537	20.8518	18.8715	38.7227	9.99846	51.2829	12.1025	12.1621	7.49699	18.0148	2.05077	4.56462	2.96765	7.27014	19.2609	3.7444	60.6812	12.5036	6.00882	8.90251	7.36026	8.1402	16.0806	5.60724	22.0666	0	5.51078	8.32777	8.64206	2.70015	7.91698	7.52713	40.2813	5.97382	8.15894	3.07879	5.00815	6.13185	4.18819	7.17372	15.0996	8.17981	23.0205	6.10556	34.6298	26.4776	6.54157	9.17542	7.05754	0	3.50405	4.59606	0	7.21933	3.09973	8.32165	13.3136	3.95539	6.93879	1.68611	18.5743
519492	0	0	0	0	0	0	0	0	0	0	0	0	0	0	0	0	0	0	0	0	0	0	0	0	0	0	0	0	0	0	0	0	0	0	0	0	0	0	1.13633	0	0	0	0	0	0	0	0	0	0	0	0	0	0	0	0	0	0	0	0	0	0	0	0	0	0	0	0	0	0	0	0	0	0	0	0	0	0	0	0	0	0	0	0	0	0	0	0	0	0	0	0	0	0	0	0	0	0	0	0	0	0	0	0	0	0	0	0	0	0	0	0	0	0	0	0	0	0
112447701	0	0	0	0	0	0	0	0	0	0	0	0	0	0	0	0	0	0	0	0	0	0	0	0	0	0	0	0	0	0	0	0	0	0	0	0	0	0	0	0	0	0	0	0	0	0	0	0	0	0	0	0	0	0	0	0	0	0	0	0	0	0	0	0	0	0	0	0	0	0	0	0	0	0	0	0	0	0	0	0	0	0	0	0	0	0	0	0	0	0	0	0	0	0	0	0	0	0	0	0	0	0	0	0	0	0	0	0	0	0	0	0	0	0	0	0	0
506955	123.359	132.083	215.323	127.624	289.141	160.676	123.531	140.308	140.266	147.181	126.848	137.752	197.543	247.637	158.38	250.274	155.965	286.696	129.078	223.431	168.613	180.69	172.246	161.056	129.139	248.135	143.931	111.894	224.131	120.686	177.412	126.746	174.341	114.617	144.855	230.116	151.645	279.358	134.087	103.207	145.203	84.6146	137.179	176.568	202.16	173.731	133.31	145.693	190.025	125.98	151.438	270.572	355.306	240.092	285.407	224.734	291.687	103.101	190.936	168.399	239.054	115.04	124.051	201.35	200.277	144.119	187.645	177.107	199.822	126.319	196.277	175.051	95.9866	126.173	116.743	112.172	175.726	116.676	138.982	84.1086	169.565	109.609	225.942	151.751	218.644	98.5554	219.696	154.844	239.51	153.328	260.066	267.855	204.082	223.375	243.962	284.899	157.036	130.877	219.155	193.343	174.266	149.059	254.031	234.483	144.176	186.614	146.002	147.074	97.062	164.44	214.915	150.83	93.1951	186.694	119.694	185.472	78.9409
789472	191.665	357.223	220.574	263.695	259.935	438.207	226.768	427.89	128.737	223.97	194.002	195.343	208.65	495.275	219.595	409.539	226.325	315.072	220.323	228.925	93.002	272.898	158.576	190.748	182.795	237.796	201.094	145.047	268.061	212.475	236.549	155.772	248.634	186.253	226.115	413.325	403.736	317.522	464.759	302.07	367.585	358.536	374.432	363.634	452.542	346.44	473.035	242.822	243.537	255.319	221.257	458.116	503.852	399.76	542.69	312.292	339.687	359.115	320.816	244.944	280.866	248.098	202.717	399.997	246.33	280.652	379.392	236.447	532.199	325.339	254.06	265.853	319.955	254.619	421.476	425.54	391.934	382.589	233.169	356.62	269.445	441.013	355.445	495.965	308.521	386.121	203.862	193.555	348.379	214.062	456.9	536.736	467.01	462.517	352.855	361.76	331.185	321.35	253.225	318.506	252.463	207.898	226.775	267.107	270.203	271.946	297.845	236.237	208.503	231.019	263.477	203.88	210.165	454.87	414.592	379.375	325.051
507573	0	0	0	0	0	0	0	0	0	0	0	0	0	0	0	0	0	0	0	0	0	0	0	0	0	0	0	0	0.896524	0	0	0	0	0	0	0	0	0	0	0	0	0	0	0	0	0	0	0	0	0	0	0	0	0	0	0	0	0	0	0	0	0	0	0	0	0	0	0	0	0	0	0	0	0	0	0	0	0	0	0	0	0	0	0	0	0	0	0	0	0	0	0	0	0	0	0	0	0	0	0	0	0	0	0	0	0	0	0	0	0	0	0	0	0	0	0	0
616125	0	0	0	0	0	0	0	0	0	0	0	0	0	0	0	0	0	0	0	0	0	0	0	0	0	0	0	0	0	0	0	0	0	0	0	0	0	0	0	0	0	0	0	0	0	0	0	0	0	0	0	0	0	0	0	0	0	0	0	0	0	0	0	0	0	0	0	0	0	0	0	0	0	0	0	0	0	0	0	0	0	0	0	0	0	0	0	0	0	0	0	0	0	0	0	0	0	0	0	0	0	0	0	0	0	0	0	0	0	0	0	0	0	0	0	0	0
506533	0	0	0	0	0	0	0	0	0	0	0	0	0	0	0	0	0	0	0	0	0	0	0	0	0	0	0	0	0	0	0	0	0	0	0	0	0	0	0	0	0	0	0	0	0	0	0	0	0	0	0	0	0	0	0	0	0	0	0	0	0	0	0	0	0	0	0	0	0	0	0	0	0	0	0	0	0	0	0	0	0	0	0	0	0	0	0	0	0	0	0	0	0	0	0	0	0	0	0	0	0	0	0	0	0	0	0	0	0	0	0	0	0	0	0	0	0
517658	0	0	0	0.938415	0	0.973794	1.76473	1.99019	0	0	0	0	0	0	0	0	0	0.978486	0	0	0.756114	0	0	1.79951	0.909426	0	0	0.828843	0	0	1.01961	0	0	0	0	0	0.487604	0	0	0	0	0	0	0.95442	0.92734	0	5.3754	0	0	3.35946	0	0	0	0	1.04163	0	0	0	0	0	0	0	0	0	0	0	0	0	0	0	0	0	0	0	0	0	0	0	0	0	0	0	0	0	0.864206	5.4003	0	0	0	0	0	0	0	0	0	0	0	0	0	0	0	0	0	0	0	0	0	0	0.898722	0	0	0	0	0	0	0.843057	0
112447647	0	0	0	0	0.730155	0	0	0	0	0	0	0	0	0	0	0	1.17267	0	0	0	0	1.86279	0	0	0	0	2.04157	0	0	0	0	0	0	0	0	1.77013	0	0	0	0	0	0	0	0.95442	0	0	0	0	0	0	0	0	1.00369	0	0	0	1.84612	0	4.44036	0	4.54475	0	0	1.35134	0	0	0	0	0.989218	0	0	0	0	0	0.858403	0	0	0	0	0	1.1614	0	0.918463	0	2.59262	0	0	1.0753	0	0	3.0596	1.02626	0	0	0	0	1.00664	0	0.92082	0	5.58545	0	2.18052	0	1.00822	0	0	0	0	0	0	0	0	0	0	0.843057	0
528661	0	0	0	0	0	0.973794	0	0	0	0	0	0	0	0	0	0	0	0	0	0	0	0	0	0	0	0	0	0	0	0	0	0	0	0	1.76653	0	0.487604	0	0	0	0	0	0	0	0.92734	0	0	0	0	0	0	0	0	0	0	0	0	0	0	0	0	0	0	0	0	0	0	0	0	0	0	0	0	0	0	0	0	0	0	0	0	0	0	0	0	0	0	0	0	0	1.01987	0	0	0	0	0	0	0	0	0	0	0	0	0	0	0	0	0	0	0.802148	0	0	0	0	0	0.843057	0
538673	0	0	0	0	0	0	2.64709	0	0	0	0	0	0	0	0	0	0	0	0	0	0	0.931394	0	0	0	0	0	0	0	0	0	0	0	0	0	0	0	0	0	0	0	0	0	0	0	0	0	0	0	0	0	0	0	0	0	0	0	0	0	0	0	0	0	0	0	2.84444	0	0	0	0	0	0	0	0	0	0	0	0	0	0	0	0	0	0	0	0	0	0	0	0	0	0	0	0	0	0	0	0	0	0	0	0	0	0	0	0	0	0	0.898722	0	0	0	0	0	0	0	0
532476	0	0	0	0	0	0	0	0	0	0	0	0	0	0	0	0	0	0	0	0	0	0	0	0	0	0	0	0	0	0	0	0	0	0	0	0	0	0	0	0	0	0	0	0	0	0	0	0	0	0	0	0	0	0	0	0	0	0	0	0	0	0	0	0	0	0	0	0	0	0	0	0	0	0	0	0	0	0	0	0	0	0	0	0	0	0	0	0	0	0	0	0	0	0	0	0	0	0	0	0	0	0	0	0	0	0	0	0	0	0	0	0	0	0	0	0	0
107131149	0	0	0	0	0	0	0	0	0	0	0	0	0	0	0	0	0	0	0	0	0	0	0	0	0	0	0	0	0	0	0	0	0	0	0	0	0	0	0	0	0	0	0	0	0	0	0	0	0	0	0	0	0	0	0	0	0	0	0	0	0	0	0	0	0	0	0	0	0	0	0	0	0	0	0	0	0	0	0	0	0	0	0	0	0	0	0	0	0	0	0	0	0	0	0	0	0	0	0	0	0	0	0	0	0	0	0	0	0	0	0	0	0	0	0	0	0
506822	0	0	0	0	0	0	0	0	0	0	0	0	0	0	0	0	0	0	0	0	0	0	0	0	0	0	0	0	0	0	0	0	0	0	0	0.885063	0	0	0	0	0	0	0	0	0	0	0	0	0	0	0	0	0	0	0	0	0	0	0	0	0	0	0	0	0	0	0	0	0	0	0	0	0	0	0	0	0	0	0	0	0	0	0	0	0	0	0	0	0	0	0	0	0	0	0	0	0	0	0	0	0	0	0	0	0	0	0	0	0	0	0	0	0	0	0	0	0
510712	0	0	0	0	0	0	0	0	0	0	0	0	0	0	0	0	0	0	0	0	0	0	0	0	0	0	0	0	0	0	0	0	0	0	0	0	0	0	0	0	0	0	0	0	0	0	0	0	0	0	0	0	0	0	0	0	0	0	0	0	0	0	0	0	0	0	0	0	0	0	0	0	0	0	0	0	0	0	0	0	0	0	0	0	0	0	0	0	0	0	0	0	0	0	0	0	0	0	0	0	0	0	0	0	0	0	0	0	0	0	0	0	0	0	0	0	0
112447429	0	0	0	0	0	0	0	0	0	0	0	0	0	0	0	0	0	0	0	0	0	0	0	0	0	0	0	0	0	0	0	0	0	0	0	0	0	0	0	0	0	0	0	0	0	0	0	0	0	0	0	0	0	0	0	0	0	0	0	0	0	0	0	0	0	0	0	0	0	0	0	0	0	0	0	0	0	0	0	0	0	0	0	0	0	0	0	0	0	0	0	0	0	0	0	0	0	0	0	0	0	0	0	0	0	0	0	0	0	0	0	0	0	0	0	0	0
507726	0	0	0	0	0	0	0	0	0	0	0	0	0	0	0	0	0	0	0	0	0	0	0	0	0	0	0	0	0	0	0	0	0	0	0	0	0	0	0	0	0	0	0	0	0	0	0	0	0	0	0	0	0	0	0	0	0	0	0	0	0	0	0	0	0	0	0	0	0	0	0	0	0	0	0	0	0	0	0	0	0	0	0	0	0	0	0	0	0	0	0	0	0	0	0	0	0	0	0	0	0	0	0	0	0	0	0	0	0	0	0	0	0	0	0	0	0
782513	0	0	0	0	0	0	0	0	0	0	0	0	0	0	0	0	0	0	0	0	0	0	0	0	0	0	0	0	0	0	0	0	0	0	0	0	0	0	0	0	0	0	0	0	0	0	0	0	0	0	0	0	0	0	0	0	0	0	0	0	0	0	0	0	0	0	0	0	0	0	0	0	0	0	0	0	0	0	0	0	0	0	0	0	0	0	0	0	0	0	0	0	0	0	0	0	0	0	0	0	0	0	0	0	0	0	0	0	0	0	0	0	0	0	0	0	0
100299465	0	0	0	0	0	0	0	0	0	0	0	0	0	0	0	0	0	0	0	0	0	0	0	0	0	0	0	0	0	0	0	0	0	0	0	0	0	0	0	0	0	0	0	0	0	0	0	0	0	0	0	0	0	0	0	0	0	0	0	0	0	0	0	0	0	0	0	0	0	0	0	0	0	0	0	0	0	0	0	0	0	0	0	0	0	0	0	0	0	0	0	0	0	0	0	0	0	0	0	0	0	0	0	0	0	0	0	0	0	0	0	0	0	0	0	0	0
107131150	0	0	0	0	0	0	0	0	0	0	0	0	0	0	0	0	0	0	0	0	0	0	0	0	0	0	0	0	0	0	0	0	0	0	0	0	0	0	0	0	0	0	0	0	0	0	0	0	0	0	0	0	0	0	0	0	0	0	0	0	0	0	0	0	0	0	0	0	0	0	0	0	0	0	0	0	0	0	0	0	0	0	0	0	0	0	0	0	0	0	0	0	0	0	0	0	0	0	0	0	0	0	0	0	0	0	0	0	0	0	0	0	0	0	0	0	0
509641	0	0	0	0	0	0	0	0	0	0	0	0	0	0	0	0	0	0	0	0	0	0	0	0	0	0	0	0	0	0	0	0	0	0	0	0	0	0	0	0	0	0	0	0	0	0	0	0	0	0	0	0	0	0	0	0	0	0	0	0	0	0	0	0	0	0	0	0	0	0	0	0	0	0	0	0	0	0	0	0	0	0	0	0	0	0	0	0	0	0	0	0	0	0	0	0	0	0	0	0	0	0	0	0	0	0	0	0	0	0	0	0	0	0	0	0	0
104972795	0	0	0	0	0	0	0	0	0	0	0	0	0	0	0	0	0	0	0	0	0	0	0	0	0	0	0	0	0	0	0	0	0	0	0	0	0	0	0	0	0	0	0	0	0	0	0	0	0	0	0	0	0	0	0	0	0	0	0	0	0	0	0	0	0	0	0	0	0	0	0	0	0	0	0	0	0	0	0	0	0	0	0	0	0	0	0	0	0	0	0	0	0	0	0	0	0	0	0	0	0	0	0	0	0	0	0	0	0	0	0	0	0	0	0	0	0
504888	0	0	0	0	0	0	0	0	0	0	0	0	0	0	0	0	0	0	0	0	0	0	0	0	0	0	0	0	0	0	0	0	0	0	0	0	0	0	0	0	0	0	0	0	0	0	0	0	0	0	0	0	0	0	0	0	0	0	0	0	0	0	0	0	0	0	0	0	0	0	0	0	0	0	0	0	0	0	0	0	0	0	0	0	0	0	0	0	0	0	0	0	0	0	0	0	0	0	0	0	0	0	0	0	0	0	0	0	0	0	0	0	0	0	0	0	0
787574	0	0	0	0	0	0	0	0	0	0	0	0	0	0	0	0	0	0	0	0	0	0	0	0	0	0	0	0	0	0	0	0	0.990575	0	0	0	0	0	0	0	0	0	0	0	0	0	0	0	0	0	0	0	0	0	0	0	0	0	0	0	0	0	0	0	0	0	0	0	0	0	0	0	0	0	0	0	0	0	0	0	0	0	0	0	0	0	0	0	0	0	0	0	0	0	0	0	0	0	0	0	0	0	0	0	0	0	0	0	0	0	0	0	0	0	0	0	0
100847239	0	0	0	0	0	0	0	0	0	0	0	0	0	0	0	0	0	0	0	0	0	0	0	0	0	0	0	0	0	0	0	0	0	0	0	0	0	0	0	0	0	0	0	0	0	0	0	0	0	0	0	0	0	0	0	0	0	0	0	0	0	0	0	0	0	0	0	0	0	0	0	0	0	0	0	0	0	0	0	0	0	0	0	0	0	0	0	0	0	0	0	0	0	0	0	0	0	0	0	0	0	0	0	0	0	0	0	0	0	0	0	0	0	0	0	0	0
100847281	0	0	0	0	1.46031	0	0	0	0	0	0	0	0	0	0	0	0	0	0	0	0	0	0	0	0	0	0	0	0	0	0	0	0	0	0	0	0	0	0	0	0	0	0	0	0	0	0	0	0	0	0	0	0	0	0	0	0	0	0	0	0	0	0	0	0	0	0	0	0	0	0	0	0	0	0	0	0	0	0	0	0	0	0	1.85062	0	0	0	0	0	0	0	0	0	0	0	0	0	0	0	0	0	0	0	0	0	0	0	0	0	0	0	0	0	0	0	0	0
616964	0	0	0	0	0	0	0	0	0	0	0	0	0	0	0	0	0	0	0	0	0	0	0	0	0	0	0	0	0	0	0	0	0	0	0	0	0	0	0	0	0	0	0	0	0	0	0	0	0	0	0	0	0	0	0	0	0	0	0	0	0	0	0	0	0	0	0	0	0	0	0	0	0	0	0	0	0	0	0	0	0	0	0	0	0	0	0	0	0	0	0	0	0	0	0	0	0	0	0	0	0	0	0	0	0	0	0	0	0	0	0	0	0	0	0	0	0
787665	0	0	0	0	0	0	0	0	0	0	0	0	0	0	0	0	0	0	0	0	0	0	0	0	0	0	0	0	0	0	0	0	0	0	0	0	0	0	0	0	0	0	0	0	0	0	0	0	0	0	0	0	0	0	0	0	0	0	0	0	0	0	0	0	0	0	0	0	0	0	0	0	0	0	0	0	0	0	0	0	0	0	0	0	0	0	0	0	0	0	0	0	0	0	0	0	0	0	0	0	0	0	0	0	0	0	0	0	0	0	0	0	0	0	0	0	0
533983	0	0	0	0	0	0	0	0	0	0	0	0	0	0	0	0	0	0	0	0	0	0	0	0	0	0	0	0	0	0	0	0	0	0	0	0	0.487604	0	0	0	0	0	0	0	0	0	0	0	0	0	0	0	0	0	0	0	0	0	0	0	0	0	0	0	0	0	0	0	0	0	0	0	0	0	0	0	0	0	0	0	0	0	0	0	0	0	0	0	0	0	0	0	0	0	0	0	0	0	0	0	0	0	0	0	0	0	0	0	0	0	0	0	0	0.791078	0	0	0
618007	0	0	0	0	0	0	0	0	0	0	0	0	0	0	0	0	0	0	0	0	0	0	0	0	0	0	0	0	0	0	0	0	0	0	0	0	0	0	0	0	0	0	0	0	0	0	0	0	0	0	0	0	0	0	0	0	0	0	0	0	0	0	0	0	0	0	0	0	0	0	0	0	0	0	0	0	0	0	0	0	0	0	0	0	0	0	0	0	0	0	0	0	0	0	0	0	0	0	0	0	0	0	0	0	0	0	0	0	0	0	0	0	0	0	0	0	0
509410	0	0	0	0	0	0	0	0	0	0	0	0	0	0	0	0	0	0	0	0	0	0	0	0	0	0	0	0	0	0	0	0	0	0	0	0	0	0	0	0	0	0	0	0	0	0	0	0	0	0	0	0	0	0	0	0	0	0	0	0	0	0	0	0	0	0	0	0	0	0	0	0	0	0	0	0	0	0	0	0	0	0	0	0	0	0	0	0	0	0	0	0	0	0	0	0	0	0	0	0	0	0	0	0	0	0	0	0	0	0	0	0	0	0	0	0	0
787882	0	0	0	0	0	0	0	0	0	0	0	0	0	0	0	0	0	0	0	0	0	0	0	0	0	0	0	0	0	0	0	0	0	0	0	0	0	0	0	0	0	0	0	0	0	0	0	0	0	0	0	0	0	0	0	0	0	0	0	0	0	0	0	0	0	0	0	0	0	0	0	0	0	0	0	0	0	0	0	0	0	0	0	0	0	0	0	0	0	0	0	0	0	0	0	0	0	0	0	0	0	0	0	0	0	0	0	0	0	0	0	0	0	0	0	0	0
112447649	0	0	0	0	0	0	0	0	0	0	0	0	0	0	0	0	0	0	1.11274	0	0.756114	0	0.911357	0	0.909426	1.87981	0	0	2.68957	0	0	0	0	0	0	0	2.92562	0	1.13633	0	0	0	0	0	0.92734	0	0	0	0	0	0	0.976794	0	0	1.04163	0	0	0	0	0	0	0	0	1.35134	1.071	0	1.02538	0.912924	0.989218	0	0	0	0	0	0	0	0	3.61786	0	3.36434	0	0	0	0	0	0	0	0	0	0	0	0	0	0	0	0	1.00664	0	0	0	0	1.9613	0	1.01949	0	0	0	0	0.898722	0	0	0	0	0	0.867348	0.843057	0
112447485	0	0	0	0	0	0	0	0	0	0	0	0	0	0	0	0	0	0	0	0	0	0	0	0	0	0	0	0	0	0	0	0	0	0	0	0	0	0	0	0	0	0	0	0	0	0	0	0	0	0	0	0	0	0	0	0	0	0	0	0	0	0	0	0	0	0	0	0	0	0	0	0	0	0	0	0	0	0	0	0	0	0	0	0	0	0	0	0	0	0	0	0	0	0	0	0	0	0	0	0	0	0	0	0	0	0	0	0	0	0	0	0	0	0	0	0	0
783492	0	0	0	0	0	0	0	0	0	0	0	0	0	0	0	0	0	0	0	0	0	0	0	0	0	0	0	0	0	0	0	0	0	0	0.883263	0	0	0	0	0	0	0	0	0	0	0	0	0	0	0	0	0	0	0	0	0	0	0	0	0	0	0	0	0	0	0	0	0	0	0	0	0	0	0	0	0	0	0	0	0	0	0	0	0	0	0	0	0	0	0	0	0	0	0	0	0	0	0	0	0	0	0	0	0	0	0	0	0	0	0	0	0	0	0	0	0	0
512948	0	0	0	0	0	0	0	0	0	0	0	0	0	0	0	0	0	0	0	0	0	0	0	0	0	0	0	0	0	0	0	0	0	0	0	0	0	0	0	0	0	0	0	0	0	0	0	0	0	0	0	0	0	0	0	0	0	0	1.11009	0	0	0	0	0	0	0	0	0	0	0	0	0	0	0	0	0	0	0.904466	0	0	0	0	0	0	0	0	0	0	0	0	0	0	0	0	0	0	0	0	0	0	0	0	0	0	0	0	0	0	0	0	0	0	0	0	0	0	0
100298119	0	0	0	0	0	0	0	0	0	0	0	0	0	0	0	0	0	0	0	0	0	0	0	0	0	0	0	0	0	0	0	0	0	0	0	0	0	0	0	0	0	0	0	0	0	0	0	0	0	0	0	0	0	0	0	0	0	0	0	0	0	0	0	0	0	0	0	0	0	0	0	0	0	0	0	0	0	0	0	0	0	0	0	0	0	0	0	0	0	0	0	0	0	0	0	0	0	0	0	0	0	0	0	0	0	0	0	0	0	0	0	0	0	0	0	0	0
507378	0	0	0	0	0	0	0	0	0	0	0	0	0	0	0	0	0	0	0	0	0	0	0	0	0	0	0	0	0	0	0	0	0	0	0	0	0	0	0	0	0	0	0	0	0	0	0	0	0	0	0	0	0	0	0	0	0	0	0	0	0	0	0	0	0	0	0	0	0	0	0	0	0	0	0	0	0	0	0	0	0	0	0	0	0	0	0	0	0	0	0	0	0	0	0	0	0	0	0	0	0	0	0	0	0	0	0	0	0	0	0	0	0	0	0	0	0
510625	0	0	0	0	0	0	0	0	0	0	0	0	0	0	0	0	0	0	0	0	0	0	0	0	0	0	0	0	0	0	0	0	0	0	0	0	0	0	0	0	0	0	0	0	0	0	0	0	0	0	0	0	0	0	0	0	0	0	0	0	0	0	0	0	0	0	0	0	0	0	0	0	0	0	0	0	0	0	0	0	0	0	0	0	0	0	0	0	0	0	0	0	0	0	0	0	0	0	0	0	0	0	0	0	0	0	0	0	0	0	0	0	0	0	0	0	0
541022	0	0	0	0	0	0	0	0	0	0	0	0	0	0	0	0	0	0	0	0	0	0	0	0	0	0	0	0	0	0	0	0	0	0	0	0	0	0	0	0	0	0	0	0	0	0	0	0	0	0	0	0	0	0	0	0	0	0	0	0	0	0	0	0	0	0	0	0	0	0	0	0	0	0	0	0	0	0	0	0	0	0	0	0	0	0	0	0	0	0	0	0	0	0	0	0	0	0	0	0	0	0	0	0	0	0	0	0	0	0	0	0	0	0	0	0	0
785624	0	0	0	0	0	0	0	0	0	0	0	0	0	0	0	0	0	0	0	0	0	0	0	0	0	0	0	0	0	0	0	0	0	0	0	0	0	0	0	0	0	0	0	0	0	0	0	0	0	0	0	0	0	0	0	0	0	0	0	0	0	0	0	0	0	0	0	0	0	0	0	0	0	0	0	0	0	0	0	0	0	0	0	0	0	0	0	0	0	0	0	0	0	0	0	0	0	0	0	0	0	0	0	0	0	0	0	0	0	0	0	0	0	0	0	0	0
107131308	19.3704	1.00063	13.6546	5.63049	0	0	0	0	0	0	0	2.33477	0	0	2.91498	0	0	0	4.45096	0	6.80502	4.65697	1.82271	2.69927	1.81885	0	0	0.828843	0	15.2982	0	2.90259	0	0.842775	0	0	0	0	0	41.5346	5.23252	289.697	1.12442	0	0.92734	0	0	6.07055	3.27629	33.5946	0	0	0	0	0	0	0	0	0	1.80106	0	9.70217	1.51281	0	0	0	0	0	0	0	4.58592	0	46.3383	0	0	0	0	0	102.227	4.48579	285.705	5.15805	0	0	0	0	4.94812	1.0753	38.1039	0.995637	0	0	0	0	0	0	0	0	0	0	4.46836	0.98065	2.18052	0	0	0.797495	0	17.465	0	4.81289	0	60.332	0	0	0	0	0
107131239	169.236	33.0206	268.891	37.5366	0	0.973794	7.05891	1.99019	10.5679	11.7318	8.52757	6.22606	6.34678	1.89036	5.82995	0	10.554	0	15.5784	3.6628	41.5862	6.51976	10.0249	16.1956	13.6414	0	1.02078	12.4326	0.896524	59.4931	0	5.80517	0.990575	21.9122	0	1.77013	6.33885	0	3.40899	396.467	31.3951	2591.5	42.728	0.95442	5.56404	1.02195	4.30032	84.9877	5.46048	221.725	7.86693	0.976794	0	0	2.08326	2.91862	0	0	2.22018	27.0158	12.7253	63.7571	10.5897	1.35134	3.213	0	0	0.912924	0.989218	2.7263	19.2609	0	287.96	1.13669	2.57521	1.7805	3.68013	3.61786	736.262	47.1008	2174.14	34.8168	0	3.70123	6.91365	5.4003	49.4812	11.8284	230.801	4.97819	3.0596	0	0	3.50392	1.04705	0	0	1.16854	14.7331	11.1935	22.3418	9.8065	2.18052	1.01949	2.01644	11.1649	1.16802	90.0827	3.59489	47.3267	2.06649	307.901	0	0.791078	0.867348	1.68611	0
104968437	0	0	0	0	0	0	0	0	0	0	0	0	0	0	0	0	0	0	0	0	0	0	0	0	0	0	0	0	0	0	0	0	0	0	0	0	0	0	0	0	0	0	0	0	0	0	0	0	0	0	0	0	0	0	0	0	0	0	0	0	0	0	0	0	0	0	0	0	0	0	0	0	0	0	0	0	0	0	0	0	0	0	0	0	0	0	0	0	0	0	0	0	0	0	0	0	0	0	0	0	0	0	0	0	0	0	0	0	0	0	0	0	0	0	0	0	0
789554	0	0	0	0	0.730155	0	0	0	0	0	0	0	0	0	0	0	0	0	0	0	0	0	0	0	0	0	0	0	0	0	0	0	0	0	0	0	0	0	0	0	0	0	0	0	0	0	0	0	0	0	0	0	0	0	0	0	0	0	0	0	0	0	0	0	0	0	0	0	0.989218	0	0	0	0	0	0	0	0	0	0	0	0	0	0	0	0	0	0	0	0	0	0	0	0	0	0	0	0	0	0	0	0	0	0	0	0	0	0	0	0	0	0	0	0	0	0	0	0
789504	0	0	0	0	0	0	0	0.995093	0	0	0	0	0.793347	0	0	0	0	0	0	0	0	0	0	0	0	0	0	0	0	0	0	0	0	0	0	0	0	0	0	0	0	0	0	0	0	0	0	0	0	0	0	0	0	0	0	0	0	0	0	0	0	0	0	0	0	0	0	0	0	0	0	0	0	0	0	0	1.84006	0.904466	0	1.12145	0	0	0	0	0	0	0	0	0	0	0	0	0	0	0	0	0	0	0	0	0	0	0	0	0	0	0	0	0	0	0	0	0	0	0.867348	0	0
100847301	0	0	0	0	0	0	0	0	0	0	0	0	0	0	0	0	0	0	0	0	0	0	0	0	0	0	0	0	0	0	0	0	0	0	0	0	0	0	0	0	0	0	0	0	0	0	0	0	0	0	0	0	0	0	0	0	0	0	0	0	0	0	0	0	0	0	0	0	0	0	0	0	0	0	0	0	0	0	0	0	0	0	0	0	0	0	0	0	0	0	0	0	0	0	0	0	0	0	0	0	0	0	0	0	0	0	0	0	0	0	0	0	0	0	0	0	0
788246	0	0	0	0	0	0	0	0	0	0	0	0	0	0	0	0	0	0	0	0	0	0	0	0	0	0	0	0	0	0	0	0	0	0	0	0	0	0	0	0	0	0	0	0	0	0	0	0	0	0	0	0	0	0	0	0	0	0	0	0	0	0	0	0	0	0	0	0	0	0	0	0	0	0	0	0	0	0	0	0	0	0	0	0	0	0	0	0	0	0	0	0	0	0	0	0	0	0	0	0	0	0	0	0	0	0	0	0	0	0	0	0	0	0	0	0	0
788289	0	0	0	0	0	0	0	0	0	0	0	0	0	0	0	0	0	0	0	0	0	0	0	0	0	0	0	0	0	0	0	0	0	0	0	0	0	0	0	0	0	0	0	0	0	0	0	0	0	0	0	0	0	0	0	0	0	0	0	0	0	0	0	0	0	0	0	0	0	0	0	0	0	0	0	0	0	0	0	0	0	0	0	0	0	0	0	0	0	0	0	0	0	0	0	0	0	0	0	0	0	0	0	0	0	0	0	0	0	0	0	0	0	0	0	0	0
112447503	0	0	1.05035	0	0	0	0	0	0	0	0	0	0	0	0	0	0	0	0	0	0	0	0	0	0	0	0	0	0	0	1.01961	0	0	0	0	0	0	0	0	0	0	0	0	0	0	0	0	0	0	0	0	0	0	0	0	0	0	0	0	0	0	0	0	0	0	0	0	0	0	0	0	0	0	0	0	0	0	0.904466	0	0	0	0	0	0.925308	0	0	0	0	0	0	0	0	0	0	0	1.02482	0	0	0	1.01759	0	0	0	0	0	0	0	0	0.898722	0	0	0	0.950971	0	0	0	0
112441523	0	0	0	0	0	0	0	0	0	0	0	0	0	0	0	0	0	0	0	0	0	0	0	0	0	0	0	0	0	0	0	0	0	0	0	0	0	0	0	0	0	0	0	0	0	0	0	0	0	0	0	0	0	0	0	0	0	0	0	0	0	0	0	0	0	0	0	0	0	0	0	0	0	0	0	0	0	0	0	0	0	0	0	0	0	0	0	0	0	0	0	0	0	0	0	0	0	0	0	0	0	0	0	0	0	0	0	0	0	0	0	0	0	0	0	0	0
788031	0	0	0	1.87683	2.19046	3.89518	3.52946	0.995093	3.84289	0	1.06595	0	0	0	0	3.25031	3.51801	0	2.22548	0.9157	0	2.79418	0	1.79951	1.81885	0	0	1.65769	0	0	2.03922	0.967528	0.990575	2.52833	4.41631	1.77013	4.38843	0	5.68165	0	1.30813	2.86829	3.37327	0.95442	2.78202	3.06584	3.22524	0	0	3.35946	2.9501	3.90718	0	0	1.04163	0	1.84612	1.15843	0	0	1.8179	2.77205	0.756406	0	0	1.8963	0	0	1.97844	0	0	0	1.10329	1.13669	1.71681	7.12201	1.84006	7.23573	0	4.48579	0	2.57902	0	2.77592	3.45682	5.4003	0	0	3.26605	1.99127	0	3.07879	0	1.75196	3.14114	2.04963	0	0	0.92082	1.01759	0	0	0	2.03898	0	0	0	0.919211	0	3.20859	2.06649	1.04021	1.90194	0	4.33674	4.21528	9.28717
516132	0	0	0	0	0	0	0	0	0	0	0	0	0	0	0	0	0	0	0	0	0	0	0	0	0	0	0	0	0	0	0	0	0	0	0	0	0	0	0	0	0	0	0	0	0	0	0	0	0	0	0	0	0	0	0	0	0	0	0	0	0	0	0	0	0	0	0	0	0	0	0	0	0	0	0	0	0	0	0	0	0	0	0	0	0	0	0	0	0	0	0	0	0	0	0	0	0	0	0	0	0	0	0	0	0	0	0	0	0	0	0	0	0	0	0	0	0
101903003	0	0	0	0	0	0	0	0	0	0	0	0	0	0	0	0	0	0	0	0	0	0	0	0	0	0	0	0	0	0	0	0	0	0	0	0	0	0	0	0	0	0	0	0	0	0	0	0	0	0	0	0	0	0	0	0	0	0	0	0	0	0	0	0	0	0	0	0	0	0	0	0	0	0	0	0	0	0	0	0	0	0	0	0	0	0	0	0	0	0	0	0	0	0	0	0	0	0	0	0	0	0	0	0	0	0	0	0	0	0	0	0	0	0	0	0	0
112447331	0	0	0	0	0	0	0	0	0	0	0	0	0	0	0	0	0	0	0	0	0	0	0	0	0	0	0	0	0	0	0	0	0	0	0	0	0	0	0	0	0	0	0	0	0	0	0	0	0	0	0	0	0	0	0	0	0	0	0	0	0	0	0	0	0	0	0	0	0	0	0	0	0	0	0	0	0	0	0	0	0	0	0	0	0	0	0	0	0	0	0	0	0	0	0	0	0	0	0	0	0	0	0	0	0	0	0	0	0	0	0	0	0	0	0	0	0
100295806	0	0	0	0	0	0	0	0	0	0	0	0	0	0	0	0	0	0	0	0	0	0	0	0	0	0	0	0	0	0	0	0	0	0	0	0	0	0	0	0	0	0	0	0	0	0	0	0	0	0	0	0	0	0	0	0	0	0	0	0	0	0	0	0	0	0	0	0	0	0	0	0	0	0	0	0	0	0	0	0	0	0	0	0	0	0	0	0	0	0	0	0	0	0	0	0	0	0	0	0	0	0	0	0	0	0	0	0	0	0	0	0	0	0	0	0	0
100295735	0	0	0	0	0	0	0	0	0	0	0	0	0	0	0	0	0	0	0	0	0	0	0	0	0	0	0	0	0	0	0	0	0	0	0	0	0	0	0	0	0	0	0	0	0	0	0	0	0	0	0	0	0	0	0	0	0	0	0	0	0	0	0	0	0	0	0	0	0	0	0	0	0	0	0	0	0	0	0	0	0	0	0	0	0	0	0	0	0	0	0	0	0	0	0	0	0	0	0	0	0	0	0	0	0	0	0	0	0	0	0	0	0	0	0	0	0
785898	0	0	0	0	0	0	0	0	0	0	0	0	0	0	0	0	0	0	0	0	0	0	0	0	0	0	0	0	0	0	0	0	0	0	0	0	0	0	0	0	0	0	0	0	0	0	0	0	0	0	0	0	0	0	0	0	0	0	0	0	0	0	0	0	0	0	0	0	0	0	0	0	0	0	0	0	0	0	0	0	0	0	0	0	0	0	0	0	0	0	0	0	0	0	0	0	0	0	0	0	0	0	0	0	3.02466	0	0	0	0	0	0	0	0	0	0	0	0
786840	0	0	0	0	0	0	0	0	0	0	0	0	0	0	0	0	0	0	0	0	0	0	0	0	0	0	0	0	0	0	0	0	0	0	0	0	0	0	0	0	0	0	0	0	0	0	0	0	0	0	0	0	0	0	0	0	0	0	0	0	0	0	0	0	0	0	0	0	0	0	0	0	0	0	0	0	0	0	0	0	0	0	0	0	0	0	0	0	0	0	0	0	0	0	0	0	0	0	0	0	0	0	0	0	0	0	0	0	0	0	0	0	0	0	0	0	0
512488	0	0	0	0	0	0	0	0	0	0	0	0	0	0	0	0	0	0	0	0	0	0	0	0	0	0	0	0	0	0	0	0	0	0	0	0	0	0	0	0	0	0	0	0	0	0	0	0	0	0	0	0	0	0	0	0	0	0	0	0	0	0	0	0	0	0	0	0	0	0	0	0	0	0	0	0	0	0	0	0	0	0	0	0	0	0	0	0	0	0	0	0	0	0	0	0	0	0	0	0	0	0	0	0	0	0	0	0	0	0	0	0	0	0	0	0	0
513101	0	0	0	0	0	0.973794	0	0	0	0	0	0	0	0	0	0	0	0	0	0	0	0	0	0	0	0	0	0	0	0	0	0	0	0.842775	0	0	0	0	0	0	0	0	0	0	0	0	0	0	0	0	0	0	0	0	0	0	0	0	0	0	0.908951	0	0	0	0	0	0	0	0	0.908768	0	0	0	0	0	0	0	0	0	0	0	0	0	0	0	0	0	0	0	0	0	0	0	0	0	0	0	0	0.92082	0	0	0	0	0	0	0	0	0	0	0	0	0	0	0	0	0	0
785946	0	0	0	0	0	0	0	0	0	0	0	0	0	0	0	0	0	0	0	0	0	0	0	0	0	0	0	0	0	0	0	0	0	0	0	0	0	0	0	0	0	0	0	0	0	0	0	0	0	0	0	0	0	0	0	0	0	0	0	0	0	0	0	0	0	0	0	0	0	0	0	0	0	0	0	0	0	0	0	0	0	0	0	0	0	0	0	0	0	0	0	0	0	0	0	0	0	0	0	0	0	0	0	0	0	0	0	0	0	0	0	0	0	0	0	0	0
785981	0	0	0	0	0	0	0	0	0	0	0	0	0	0	0	0	0	0	0	0	0	0	0	0	0	0	0	0	0	0	0	0	0	0	0	0	0	0	0	0	0	0	0	0	0	0	0	0	0	0	0	0	0	0	0	0	0	0	0	0	0	0	0	0	0	0	0	0	0	0	0	0	0	0	0	0	0	0	0	0	0	0	0	0	0	0	0	0	0	0	0	0	0	0	0	0	0	0	0	0	0	0	0	0	0	0	0	0	0	0	0	0	0	0	0	0	0
100138633	24.4679	16.01	22.0574	26.2756	27.0157	14.6069	26.4709	27.8626	24.9788	9.59873	25.5827	30.3521	26.1805	30.2458	24.2915	28.1693	26.9714	13.6988	26.7058	14.6512	24.1956	16.7651	25.518	19.7946	17.2791	9.39907	21.4365	26.523	20.6201	25.497	26.5098	30.9609	42.5947	25.2833	29.1477	33.6324	31.6942	35.1106	26.1356	22.6552	26.1626	20.078	20.2396	38.1768	22.2562	6.13167	16.1262	28.3292	31.6708	21.8365	19.6673	26.3734	30.1107	26.0199	31.2489	16.5388	16.6151	10.4259	15.5413	21.6127	11.8164	11.0882	14.3717	21.6214	22.491	36.9778	41.0154	13.6939	45.504	28.1718	37.6046	43.0606	44.1317	28.4173	20.6017	22.2563	22.0808	18.9938	20.6751	28.0362	19.7438	38.6854	36.7385	33.3111	29.383	28.3516	20.7821	12.9037	22.8623	40.8211	17.3377	31.8142	25.0407	35.9151	9.42342	24.5956	19.1262	23.3709	23.9413	34.5981	11.1709	34.3228	27.2566	30.5847	33.2713	26.3173	25.6964	40.4453	45.8348	20.0537	22.7314	31.2062	32.333	21.3591	24.2857	39.6237	30.9572
786119	0	0	0	0	0	0	0	0	0	0	0	0	0	0	0	0	0	0	0	0	0	0	0	0	0	0	0	0	0	0	0	0	0	0	0	0	0	0	0	1.25862	0	0	0	0	0	0	0	0	0	0	0	0	0	0	0	0	0	0	0	0	0	0	0	0	0	0	0	0	0	0	0	0	0	0	0	0	0	0	0	0	0	0	0	0	0	0	0	0	0	0	0	0	0	0	0	0	0	0	0	0	0	0	0	0	0	0	0	0	0	0	0	0	0	0	0	0	0
786149	0	0	0	0	0	0	0	0	0	0	0	0	0	0	0	0	0	0	0	0	0	0	0	0	0	0	0	0	0	0	0	0	0	0	0	0	0	0	0	0	0	0	0	0	0	0	0	0	0	0	0	0	0	0	0	0	0	0	0	0	0	0	0	0	0	0	0	0	0	0	0	0	0	0	0	0	0	0	0	0	0	0	0	0	0	0	0	0	0	0	0	0	0	0	0	0	0	0	0	0	0	0	0	0	0	0	0	0	0	0	0	0	0	0	0	0	0
786202	0	0	0	0	0	0	0	0	0	0	0	0	0	0	0	0	0	0	0	0	0	0	0	0	0	0	0	0	0	0	0	0	0	0	0	0	0	0	0	0	0	0	0	0	0	0	0	0	0	0	0	0	0	0	0	0	0	0	0	0	0	0	0	0	0	0	0	0	0	0	0	0	0	0	0	0	0	0	0	0	0	0	0	0	0	0	0	0	0	0	0	0	0	0	0	0	0	0	0	0	0	0	0	0	0	0	0	0	0	0	0	0	0	0	0	0	0
512956	0	0	0	0	0	0.973794	0.882364	0	0	0	0	0	0	0	0	0	2.34534	0	0	0	0	0	0	0	0	0	1.02078	0	0	0.849901	1.01961	0	0	0	0.883263	0.885063	2.43802	0	2.27266	0	0	0	0	0.95442	0	0	2.15016	0	0	0	0	0	0	0	0	0	0	0	0	0.900528	0	0	0.756406	0	0	0.948148	0	0	0.989218	0	0	0	0	0	0.858403	0.890251	0.920032	0	1.14861	0	0	0	0	2.77592	0	0	0	0	0	0	1.01987	0	0	0	0	0	0	0	0	0	0	0	0	0	0	0	0	0	0	0	0	0	0	0	1.7347	0.843057	1.54786
100298773	0	0	0	0	0	0	0	0	0	0	0	0	0	0	0	0	0	0	0	0	0	0	0	0	0	0	0	0	0	0	0	0	0	0	0	0	0	0	0	0	0	0	0	0	0	0	1.07508	0	0	0	0	0	0	0	0	0	0	0	0	0	0	0	0	0	0	0	0	0	0	0	0	0	0	0	0	0	0	0	0	0	0	0	0	0	0	0	0	0	0	0	0	0	0	0	0	0	0	0	0	0	0	0	0	0	0	0	0	0	0	0	0	0	0	0	0	0	0
100301104	0	0	0	0	0	0	0	0	0	0	0	0	0	0	0	0	0	0	0	0	0	0	0	0	0	0	0	0	0	0	0	0	0	0	0	0	0	0	0	0	0	0	0	0	0	0	0	0	0	0	0	0	0	0	0	0	0	0	0	0	0	0	0	0	0	0	0	0	0	0	0	0	0	0	0	0	0	0	0	0	0	0	0	0	0	0	0	0	0	0	0	0	0	0	0	0	0	0	0	0	0	0	0	0	0	0	0	0	0	0	0	0	0	0	0	0	0
100298850	0	0	0	0	0	0	0	0	0	0	0	0	0	0	0	0	0	0	0	0	0	0	0	0	0	0	0	0	0	0	0	0	0	0	0	0	0	0	0	0	0	0	0	0	0	0	0	0	0	0	0	0	0	0	0	0	0	0	0	0	0	0	0	0	0	0	0	0	0	0	0	0	0	0	0	0	0	0	0	0	0	0	0	0	0	0	0	0	0	0	0	0	0	0	0	0	0	0	0	0	0	0	0	0	0	0	0	0	0	0	0	0	0	0	0	0	0
100337213	4.07798	1.00063	2.10071	0	0	0.973794	0	0.995093	0	0	0	0	1.58669	0	0	1.08344	0	0	0	0	3.02445	0	1.82271	2.69927	2.72828	0	0	0	0.896524	0.849901	1.01961	3.87011	0	2.52833	0	0	0.487604	0	0	12.5862	0	163.493	0	0	0	0	0	7.08231	0	99.1041	0	0	0	3.54816	0	0	0	0	1.11009	0.900528	0	4.15807	0.756406	0	0	0	0	0	0.989218	0	2.75155	0	70.6108	2.27338	0	4.45125	2.7601	0	22.9723	0	75.4911	6.44756	0.918463	0	0	1.35007	3.95849	1.0753	27.2171	0.995637	0	4.10506	0	0	0	0	0	0	1.84164	0	0	1.9613	0	0	0	0	0	1.83842	0.898722	4.81289	6.19946	13.5227	0	0.791078	0	0	4.64358
100299045	55.0527	88.0551	58.8199	67.5659	27.7459	41.8731	34.4122	56.7203	43.2325	14.9314	31.9784	37.3564	20.627	18.9036	19.4332	14.0847	7.03602	0.978486	10.0147	8.2413	14.3662	14.9023	9.11357	25.1932	50.9279	33.8366	46.9561	17.4057	1.79305	8.49901	11.2157	43.5388	20.8021	24.4405	28.2644	26.5519	125.314	37.4004	143.177	84.3278	61.4822	666.878	138.304	53.4475	38.0209	63.3606	66.655	126.47	21.8419	142.777	52.1184	42.0022	14.0516	37.8471	17.7077	8.75585	4.61531	5.79217	1.11009	41.4243	10.9074	160.779	27.987	113.513	28.917	65.4222	26.66	4.56462	12.8598	10.9052	34.853	14.9776	122.466	60.2447	97.8579	107.72	47.8417	179.084	97.6322	98.6874	134.723	126.372	33.0647	54.5932	39.7535	85.0547	141.516	12.9037	160.036	57.747	41.8146	11.2889	55.0896	27.1553	2.09409	3.07445	10.0664	8.17981	74.5864	6.10556	92.7185	69.6262	53.4228	31.6042	61.5015	23.1274	2.33604	37.6877	7.18978	57.7546	11.3657	36.4072	45.6466	76.7346	119.694	70.8168	108.35
100300051	33.6433	55.0344	28.3596	28.1525	23.3649	35.0566	22.9415	31.843	30.7431	7.46568	30.9125	22.5695	18.247	16.0681	24.2915	7.58405	2.34534	0	11.1274	2.7471	12.8539	2.79418	9.11357	13.4963	38.1959	24.4376	38.7898	11.6038	0.896524	6.79921	6.11766	29.9934	9.90575	27.8116	19.4318	17.7013	52.6612	22.8982	47.7258	55.3795	28.7789	238.068	62.9676	18.134	30.6022	35.7681	40.853	61.7173	18.5656	109.183	33.4344	33.211	10.0369	21.289	18.7494	5.83724	1.84612	6.95061	3.33027	24.3143	7.27161	56.827	18.9102	62.1617	9.63899	33.1852	23.5838	8.21632	10.8814	5.45261	22.9296	7.4888	69.5075	6.82015	48.0706	66.7688	30.3611	75.0707	40.2015	38.1292	51.1017	51.5805	24.7985	30.5352	29.383	35.1019	118.755	11.8284	100.159	50.7775	42.8344	6.15759	26.2928	14.0157	9.42342	13.3226	9.05978	5.84272	34.0703	7.12315	43.5665	14.7098	37.0689	19.3703	18.148	9.56994	9.34414	12.869	2.69617	25.6687	15.4987	17.6835	12.3626	33.2253	56.3776	29.507	46.4358
112447333	183.509	157.098	171.208	159.531	109.523	188.916	188.826	229.867	280.531	59.7254	200.398	152.539	96.7884	49.1494	127.287	54.1718	69.1876	11.7418	57.8625	19.2297	113.417	42.8441	45.5678	80.0783	348.31	143.806	219.469	82.0554	19.7235	68.842	31.6079	268.005	64.3874	176.983	151.921	123.909	393.009	96.9357	468.168	327.242	171.365	1373.91	320.46	228.106	179.904	283.079	283.821	556.467	39.3154	451.848	189.79	196.336	46.1697	249.554	78.1223	62.2638	11.9998	16.2181	17.7615	291.771	39.0849	410.263	147.499	687.832	125.307	267.378	133.3	29.2136	46.4932	32.7156	349.447	47.7411	570.403	262.576	363.104	467.382	279.69	636.744	274.519	218.682	347.259	335.273	161.649	187.838	168.52	317.268	547.262	46.2381	573.736	228.001	230.49	62.6021	246.651	100.738	50.2582	17.4219	20.1328	24.5394	271.642	25.4398	330.659	224.569	345.613	128.456	243.989	102.877	28.0324	136.043	33.2527	307.223	59.9281	195.559	194.949	310.103	444.95	191.374	442.688
789635	704.47	570.357	658.572	593.078	537.394	327.195	607.949	382.116	815.654	631.383	946.561	789.154	562.483	381.853	685.991	451.793	627.379	381.609	685.448	510.96	608.671	477.805	618.811	553.35	833.944	528.227	655.343	786.572	418.677	685.02	482.275	729.516	479.438	805.693	553.806	515.107	346.199	478.572	393.17	465.691	435.608	684.088	528.478	484.845	299.531	462.941	322.524	870.113	433.562	703.807	791.609	376.066	288.059	403.308	315.614	534.107	326.764	400.818	516.192	557.427	404.483	354.822	455.357	452.699	387.702	535.704	434.763	369.734	410.525	388.953	678.716	431.542	720.451	456.95	457.529	330.283	455.416	373.545	460.594	501.287	659.676	492.594	514.339	287.771	586.796	252.464	735.29	525.824	698.935	643.182	395.708	288.38	439.465	348.64	508.865	368.934	411.717	440.541	475.143	407.037	528.384	498.17	738.107	452.654	499.069	647.566	364.422	460.525	354.995	746.8	436.029	876.894	475.485	454.87	364.286	513.421	326.599
526347	887.979	1190.74	636.515	670.028	1908.62	530.718	2766.21	357.238	1445.89	1566.73	864.483	1151.82	2675.17	2379.02	2113.36	2269.8	2416.87	2590.05	1590.11	1949.52	1632.45	2191.57	1487.33	1411.72	1346.86	993.481	809.482	820.554	1566.23	941.69	924.786	847.555	1210.48	663.264	832.917	944.363	74.6034	2476.06	84.0884	1126.47	1349.99	958.009	838.819	673.82	715.906	4271.73	434.332	2521.3	2112.11	2348.26	1359.01	3821.22	3074.3	8268.4	2712.41	5448.09	2731.34	5940.45	1897.15	4137.93	2243.29	3180.92	1642.16	1690.53	1186.67	835.319	2460.92	1690.74	1974.48	1046.9	1130.89	1349.86	657.563	894.577	536.502	81.9031	3058.19	61.5037	1064.77	1129.3	953.511	823.998	1048.88	540.38	4749.68	361.82	4919.42	1874.26	3734.18	1161.91	4131.48	2691.89	7459.64	2469.38	5127.39	2700.39	8085.35	1865	5370.22	2393.38	6021.12	1638.67	3215.18	981.77	835.815	1938.71	1673.77	1401.8	818.736	1410.18	1446.54	1318.98	928.147	564.83	52.9082	4098.94	397.8
100299814	5.09747	23.0144	7.35248	13.1378	0	2.92138	0.882364	2.98528	1.92145	17.0644	4.26379	9.3391	0	7.56145	0	19.5018	1.17267	2.93546	0	2.7471	4.53668	16.7651	1.82271	25.1932	8.18484	1.87981	10.2078	3.31537	3.5861	1.6998	10.1961	4.83764	11.8869	13.4844	10.5992	1.77013	5.85125	1.52655	6.81797	36.5001	37.9358	25.8146	64.092	10.4986	2.78202	10.2195	2.15016	11.1293	4.36838	35.2744	60.9687	17.5823	4.01476	76.8769	22.9159	22.3761	9.23061	39.3868	26.6422	49.5291	18.179	85.9335	100.602	41.8916	2.142	40.7704	19.4823	7.30339	28.6873	14.5403	15.5921	14.9776	13.2395	29.554	18.0265	17.805	32.2011	12.6625	19.5264	57.1938	9.29121	38.6854	1.83693	0	0.864206	2.70015	33.6472	13.979	47.9021	59.7382	39.7748	4.10506	41.3172	17.5196	33.5055	3.07445	28.186	25.708	51.5659	9.15833	26.8102	81.394	19.6247	14.2729	36.2959	7.97495	10.5122	15.6266	13.4808	11.2301	15.4987	30.166	35.1859	7.91078	10.4082	22.7625	15.4786
338065	340.511	349.218	301.452	386.627	309.586	281.426	299.122	263.7	381.407	356.22	265.421	361.89	384.773	484.878	416.842	535.217	580.472	454.996	441.758	341.556	395.447	373.489	385.504	357.203	338.307	392.881	311.339	287.608	460.813	300.865	268.157	503.115	463.589	318.569	401.885	247.818	245.265	365.608	246.583	401.501	404.213	305.473	335.078	237.651	339.406	290.233	264.47	357.151	507.824	191.489	421.864	468.861	642.361	461.261	549.981	410.552	490.145	376.491	394.082	402.536	416.299	329.874	391.819	258.106	387.702	341.333	298.387	428.161	282.916	234.462	487.942	460.561	272.514	411.483	224.043	271.527	244.728	268.626	358.368	268.026	313.578	344.3	265.436	275.742	304.2	234.913	392.88	425.821	314.629	420.159	422.225	442.32	280.456	421.346	411.489	443.746	410.71	380.946	456.727	593.256	421.143	359.899	464.452	383.329	317.589	326.176	356.245	341.027	298.376	430.753	481.492	385.916	389.898	282.415	230.715	268.092	224.44
614105	655.535	785.491	839.233	760.116	646.917	561.879	760.598	543.321	882.904	854.287	1004.12	863.866	1000.41	797.733	1026.07	786.574	1243.03	1006.86	1088.26	791.164	804.505	1021.74	859.409	789.986	700.258	816.779	709.445	900.952	1088.38	1008.83	729.021	1090.4	956.896	804.85	829.384	510.682	475.901	674.733	434.078	674.622	788.803	586.566	794.966	607.965	574.023	544.697	563.342	919.689	1193.66	752.52	846.678	774.598	975.586	936.715	780.182	832.779	1008.91	726.338	808.146	816.779	1032.57	848.246	704.214	633.779	891.071	756.622	705.465	825.284	594.52	733.376	1151.98	1027.84	693.972	721.8	419.759	490.528	522.578	376.258	543.294	732.305	692.195	710.521	605.267	541.305	623.092	517.079	869.879	1011.86	767.522	891.095	772.039	927.743	827.597	716.551	738.168	952.055	788.201	1048.18	846.234	1426.66	884.736	734.507	861.307	936.913	680.549	822.218	1083.92	664.59	641.687	1058.03	1155.17	850.889	688.503	447.75	432.807	545.458	379.226
107132603	0	0	0	0	0	0	0	1.99019	0	0	0	1.55652	0	0	0	0	0	4.89243	0	0	0	0	0	0.899756	0	0	0	0	0	0	0	0.967528	0	1.68555	0.883263	0.885063	0.487604	0.763273	1.13633	1.25862	0	0	0	0	0.92734	1.02195	0	0	0	0	0	0	0	0	3.12489	0	0	0	0	0	0	0	0	2.70268	0	0	0	0.912924	0	1.81754	0	0	0	1.13669	0	0	0	1.80893	1.14861	3.36434	0	0	0	0.925308	0	4.05022	0	0	0	0	0	0	0	0	0	0	0	0	0	1.01759	0	0	0	0	0	0.797495	0	0	0.898722	0	1.03324	0	0	0.791078	0	0.843057	3.09572
538426	446.538	498.312	547.235	569.618	515.489	662.18	563.831	1136.4	687.877	438.342	706.723	791.488	609.291	615.313	737.489	1008.68	730.574	594.919	617.571	882.734	543.646	441.481	665.29	659.521	497.456	429.537	838.064	619.146	553.155	561.785	1191.92	548.589	515.099	528.42	885.029	630.165	1121.49	594.59	1716.99	584.002	514.096	770.136	742.118	663.322	746.508	980.046	1465.33	893.383	380.049	1434.49	735.558	932.838	623.291	1071.55	1172.88	722.844	550.144	1449.2	1269.94	581.741	395.394	1471.96	712.535	808.102	453.033	1093.21	796.724	425.423	1312.69	1405.86	615.431	411.884	1086.74	1073.04	735.651	1322.02	1171.2	2047.71	482.418	510.259	499.403	642.177	559.344	750.425	541.857	1162.41	723.414	466.682	819.778	895.078	920.94	774.829	911.483	1170.31	850.202	587.22	885.845	1285.4	697.982	451.811	735.046	926.714	484.076	562.759	991.081	585.362	584.009	590.134	1380.44	425.94	487.691	463.932	1057.48	600.428	1467.55	672.759	1886.84
519617	211.035	149.093	169.107	216.774	125.587	135.357	162.355	145.284	209.438	90.6547	138.573	188.338	145.183	112.477	182.672	147.347	153.62	80.2358	184.715	163.91	169.369	86.6197	187.739	170.954	152.784	66.7334	114.328	146.705	59.1706	142.783	126.432	199.311	120.85	195.524	209.333	115.943	136.529	145.785	148.859	135.931	103.342	136.244	132.682	118.348	128.9	112.414	120.409	147.717	74.2625	90.7055	118.987	129.914	92.3394	150.206	134.37	138.148	91.3831	126.269	137.651	130.577	74.534	88.7055	119.512	105.405	84.6089	93.8667	79.98	83.989	112.771	89.0593	164.176	131.99	188.663	163.684	129.619	144.221	106.724	182.702	163.103	131.209	163.758	109.609	128.585	136.02	116.668	157.959	138.547	93.5515	105.602	102.551	155.02	115.968	112.683	134.025	145.539	80.9606	115.764	94.6521	120.627	110.918	120.646	103.949	158.088	81.5593	103.847	129.194	47.8887	120.417	143.796	168.451	138.455	214.282	135.989	102.84	133.572	149.221	208.961
507437	56.0722	49.0307	26.2589	53.4897	17.5237	31.1614	39.7064	24.8773	19.2145	41.5945	21.3189	60.7041	15.8669	17.9584	19.4332	28.1693	22.2807	56.7522	34.495	42.1222	51.4157	67.9918	56.5041	98.0734	9.09426	15.0385	10.2078	12.4326	19.7235	12.7485	20.3922	31.9284	22.7832	21.9122	17.6653	63.7246	71.1901	30.5309	124.996	37.7587	44.4765	35.8536	39.3548	25.7693	46.367	10.2195	30.1022	22.2587	37.1312	18.477	16.7172	10.7447	16.059	3.54816	18.7494	27.2404	29.538	15.0596	16.6514	39.6232	63.6265	0	33.2819	8.10804	23.562	22.7556	12.3046	15.5197	8.90296	19.9929	21.0952	57.1021	12.1362	30.6907	71.2474	40.0613	69.0024	47.9367	57.4307	44.8579	36.0034	46.4224	43.1677	23.1327	37.1608	17.551	13.8547	20.4308	6.5321	24.8909	11.2185	16.4202	8.76426	11.3877	26.1762	32.7942	15.0996	12.854	52.4867	58.0028	54.7375	36.2841	13.0831	17.3314	13.1069	10.3674	9.34414	14.7074	21.5693	30.4816	23.7646	11.4423	18.0684	60.1219	54.6429	42.1528	88.2281
509080	1608.76	1451.91	1384.37	1397.3	1413.58	1601.89	1111.78	1506.57	1636.11	1578.46	2266.2	1196.96	1367.73	1578.45	1746.07	1517.89	1538.54	1483.38	2085.28	1387.28	1561.37	1543.32	1763.48	1258.76	1636.97	1401.4	1425.01	1376.71	1279.34	1660.71	1373.41	2237.89	1962.33	2653.06	1773.59	1741.8	2071.83	1382.29	1542	1267.43	1363.07	1353.83	1410.02	1498.44	1620.99	1183.41	1525.54	1510.56	1621.76	1182.53	1339.34	1274.72	1799.61	1186.27	1338.5	1154.8	1686.43	1018.26	1450.89	1216.61	1728.82	878.739	1296.48	1255.4	1550.81	1371.02	1243.79	1562.93	1412.6	1347.7	2069.17	1751.44	1793.96	1949.43	1812.95	2213.16	1778.42	1880.39	1194.56	1411.9	1203.21	1382.36	1531.08	1720.15	1431.12	1599.84	1416.15	1662.42	1194.29	1295.32	1193.24	1732.33	1155.63	1262.29	1203.06	1681.73	1089.19	1183.74	1135.37	1814.37	1308.11	1373.89	1438.06	1698.47	1460.91	1454.63	1132.98	1423.86	1180.02	2208.31	1977.63	2253.09	1590.02	2103.48	2281.13	1997.2	1759.92
614215	491.396	711.445	605.004	685.981	493.585	711.843	511.771	671.688	390.053	626.05	381.609	683.31	476.802	632.326	554.817	739.987	500.73	710.381	456.224	634.58	589.769	692.026	685.34	747.697	295.564	571.463	721.694	416.079	771.907	317.013	686.197	364.758	666.657	345.538	649.198	653.177	754.811	712.134	928.381	716.157	637.06	471.834	808.459	470.529	682.522	563.092	743.955	501.832	693.48	616.461	597.886	572.401	633.328	611.467	733.308	508.812	734.757	579.217	704.908	768.151	648.082	792.806	690.599	555.401	646.883	620.089	651.119	658.218	655.852	812.438	541.139	738.583	540.614	737.713	737.368	786.982	786.627	800.453	720.181	722.212	547.02	860.104	687.01	654.193	616.179	704.739	500.749	603.246	476.843	664.09	585.404	693.755	636.035	769.985	787.379	729.67	566.739	625.171	744.023	888.358	809.891	735.488	447.007	584.169	658.368	533.524	730.011	708.712	1058.69	383.427	671.608	358.871	898.667	704.851	801.43	589.297	770.835
338066	3604.93	5512.45	5250.72	4218.18	7746.94	10502.4	5828.9	9827.54	3128.11	3574.99	3405.7	3452.35	5743.83	7789.23	5563.72	5858.14	4620.32	4382.64	3551.87	3229.67	3081.92	3326.01	3220.73	2795.54	2376.33	2469.13	3132.79	3322.83	3301.9	2709.48	3050.67	2685.86	3316.45	2380.84	2552.63	6584.87	6313.49	3858.34	5854.37	3672.66	5168.43	5267.62	4936.21	9601.46	9941.08	10539.3	10542.2	4125.95	3998.16	5312.99	3563.72	9591.14	7873.94	9797.66	7485.16	6981.33	4331.93	7613.23	4254.98	5515.74	3543.09	7151.88	3566.46	7522.91	2584.32	4035.32	7063.88	3821.5	6855.28	4586.55	3994.34	3866.09	3169.76	4405.82	6091.23	6922.59	5579.99	5836.52	4341.76	5052.12	7133.33	4649.98	10090.2	10731.7	8198.72	8631.03	5283.6	4549.62	5553.37	3510.62	11264.4	7456.84	10608.5	7635.03	9722.87	4732.61	7982.67	4293.23	6156.6	3576.84	6066.92	3058.65	4231.31	2736.31	3542.89	5083.23	4213.04	3693.39	2755.48	3462.07	4797.35	3377.55	3122.04	6244.77	6885.01	5790.96	4683.83
101904822	1.01949	1.00063	4.20142	2.81525	2.92062	2.92138	2.64709	3.98037	2.88217	2.13305	0	3.89129	3.17339	6.61626	2.91498	4.33374	1.17267	2.93546	1.11274	2.7471	6.80502	4.65697	0.911357	2.69927	0.909426	2.81972	3.06235	1.65769	7.17219	5.09941	2.03922	2.90259	4.95288	5.05665	5.29958	2.65519	6.33885	0	2.27266	0	0	0	0	2.86326	6.49138	0	2.15016	0	10.921	0	0.983366	4.88397	2.00738	4.73088	3.12489	0	3.69224	2.31687	8.88073	2.70158	0	0	0.756406	6.7567	2.142	0	4.10154	2.73877	0.989218	0.908768	0	6.5527	3.30988	5.68346	6.00882	1.7805	2.7601	3.61786	1.14861	3.36434	2.3228	2.57902	1.83693	1.85062	4.32103	5.4003	0	6.45183	3.26605	11.9476	5.09934	12.3152	5.00815	10.5117	1.04705	5.12409	3.01993	11.6854	10.129	1.01759	2.23418	2.94195	1.09026	3.05847	3.02466	1.59499	1.16802	3.67685	0	3.20859	2.06649	5.20103	4.75485	7.1197	1.7347	4.21528	10.835
107132604	0	0	0	0	0	0	1.76473	0	0	0	0	0	0	0	0	0	0	0	0	0	0.756114	0	0	0	0	0	0	0	0	0	0	0	0	0	0	0	1.46281	0	0	0	0	0	0	0	0	0	2.15016	0	0	0	0	0	0	0	0	0	0	0	0	0	0	0	0	0	0	0	0	0	0	0	0	0	0	0	0.858403	0.890251	0	0	0	0	0	0	0	0	0	0	0.989623	0	0	0	0	0	0	0	0	0	0	0	0	0	0	0	0	0	0	0	0	0	0	0	0	0	0	0.791078	0	1.68611	0
112447702	0	0	0	0	0	0	0	0	0	0	0	0	0	0	0.971659	0	0	0	1.11274	0	0	0	0	0	0	0	1.02078	0	0	0	0	0	0	0	0	0	0	0	0	0	0	0	0	0	0	0	0	0	0	0	0	0	0	0	0	0	0	0	0	0	0	0	0	0	0	0	0	0	0	0	0	0	0	0	0	0	0	0	0	0	0	0	0	0	0	0	0	0	0	0	0	0	0	0	0	0	0	0	0	0	0	0	0	0	0	0	0	0	0	0	0	0	0	0	0	0	0
100335404	2.03899	1.00063	0	1.87683	0	0	0	1.99019	0	5.33263	0	0	0	0.945181	0	1.08344	1.17267	1.95697	0	0	2.26834	0	2.73407	0	0.909426	0	0	0	2.68957	0	3.05883	0.967528	0	0	0	0	0	1.52655	0	0	0	1.43415	0	0	0	0	0	0	0	0	3.93346	2.93038	1.00369	0	0	0	1.84612	0	0	0	0	0	0.756406	1.35134	1.071	0	1.02538	1.82585	0	0	0	0	0	1.13669	0	0	1.84006	1.80893	0	0	0	1.28951	0.918463	0.925308	0	0	0	0	0	0	0	0	0	0	0	0	0	2.33709	2.76246	2.03519	0	0	1.09026	1.01949	0	0	0	0	0	0	0	1.04021	0	0.791078	0	2.52917	0
112447335	0	0	0	0	0.730155	0.973794	0.882364	0	0	0	0	1.55652	0.793347	0	1.94332	0	0	0	0	0	0	0	0	0	0	0	0	0	0	0	0	0	0	0	0	1.77013	1.46281	0	1.13633	0	0	0	0	0	1.85468	4.08778	4.30032	1.01176	0	0	0	1.95359	0	2.36544	0	0	0	0	0	0	0	0	0	0	2.142	0	0	0	0.989218	0	0	0.9361	0	0	0.858403	1.7805	0	0	0	0	0	0	1.83693	1.85062	4.32103	0	0	1.0753	0	0	1.01987	0	5.00815	0	0	0	1.00664	0	0	0	0	0	0	0	0	0	0	0	0	0	1.03324	1.04021	0	0	1.7347	1.68611	0
788252	0	4.0025	1.05035	0	2.19046	0.973794	1.76473	3.98037	0	1.06653	0	1.55652	2.38004	6.61626	3.88663	1.08344	0	0	4.45096	0	2.26834	2.79418	2.73407	1.79951	0	2.81972	1.02078	2.48653	0	0.849901	1.01961	0.967528	1.98115	1.68555	0.883263	5.31038	2.92562	1.52655	1.13633	8.81037	1.30813	0	0	1.90884	2.78202	0	2.15016	0	0	0	0	1.95359	3.01107	1.18272	1.04163	0	0.923061	0	1.11009	1.80106	0.908951	0	4.53844	1.35134	2.142	0	1.02538	0.912924	0	0.908768	0	0	5.51647	0	0	2.67075	1.84006	5.4268	0	2.24289	0	1.28951	3.67385	1.85062	0	2.70015	0	3.22591	0	1.99127	0	6.15759	2.50407	0.875979	0	0	2.01328	0	0	0	0	2.94195	1.09026	2.03898	3.02466	0.797495	0	0.919211	0.898722	0	0	0	0.950971	3.95539	5.20409	6.74445	7.73931
100848715	8.15595	10.0063	1.05035	6.56891	5.11108	5.84276	2.64709	4.97547	2.88217	1.06653	2.13189	3.11303	4.76008	1.89036	2.91498	2.16687	3.51801	2.93546	2.22548	3.6628	0.756114	2.79418	6.3795	15.2959	4.54713	3.75963	3.06235	4.97306	1.79305	2.5497	9.17649	8.70776	7.9246	4.21388	8.83263	1.77013	6.82645	0.763273	5.68165	6.29312	7.84879	5.73658	8.99537	0	1.85468	0	2.15016	5.05879	6.55257	0	12.7838	2.93038	4.01476	0	6.24979	0	9.23061	1.15843	6.66054	4.50264	6.36265	9.70217	9.07688	2.70268	6.42599	0	3.07615	4.56462	1.97844	7.27014	5.50311	6.5527	1.10329	4.54677	0.858403	7.12201	0	5.4268	6.89168	1.12145	3.4842	9.02658	1.83693	2.77592	3.45682	16.2009	0.989623	3.22591	0	3.98255	2.03973	5.13132	1.25204	2.62794	0	2.04963	1.00664	4.67418	3.68328	9.15833	0	7.8452	2.18052	3.05847	8.06576	1.59499	8.17612	3.67685	9.88594	3.20859	4.13297	7.28144	6.65679	2.37323	4.33674	0.843057	4.64358
510538	46.8967	68.0426	66.1723	55.3665	84.6979	63.2966	127.943	52.7399	95.1115	33.0623	28.7806	65.3737	148.356	70.8886	168.097	59.589	140.72	50.8813	92.3575	50.3635	110.393	37.2558	164.956	64.7824	75.4824	36.6564	38.7898	193.12	70.8254	55.2436	49.9609	129.649	63.3968	64.0509	43.2799	62.8395	62.4133	60.2986	43.1805	88.1037	56.2496	43.0244	32.6082	73.4903	58.4224	90.9532	44.0783	60.7055	72.0783	33.5946	53.1017	73.2596	77.284	128.917	36.4571	70.0468	50.7684	85.7242	31.0825	97.2571	59.9907	110.882	50.6792	66.2157	24.633	26.5482	126.122	65.7305	132.555	49.0735	103.642	45.8689	38.6153	43.1943	45.4954	30.2685	40.4814	35.2742	71.2141	79.6228	45.2947	41.2644	89.0909	42.5642	114.075	37.8021	42.5538	62.3677	48.9907	41.8168	84.649	63.6284	154.001	40.295	83.7637	39.9679	125.83	18.6967	106.815	69.1963	145.222	47.0712	111.207	49.9551	27.222	143.549	57.2329	170.973	45.8348	125.937	40.2965	65.533	30.4311	71.9881	45.1021	45.5251	32.5051
282322	1273.35	1463.92	1127.03	1402.93	943.36	652.442	1019.13	567.203	1305.62	1535.8	1306.85	1509.04	1290.78	1120.98	1171.82	810.41	1357.95	934.454	1129.43	892.807	1044.19	1268.56	932.318	1038.32	1333.22	1058.33	900.332	1475.34	1331.34	1301.2	1137.88	1446.45	1414.54	1131.85	1276.31	870.902	497.843	831.204	392.034	970.399	1401.01	925.024	1130.04	827.482	628.736	798.139	468.735	1358.79	1582.45	673.572	1206.59	891.813	1081.98	855.107	830.18	1012.76	948.907	784.26	819.247	1040.11	1373.42	1015.96	905.418	958.1	1163.1	898.845	1075.63	1258.92	729.054	993.283	1391.37	1335.82	751.343	979.829	733.934	452.247	740.626	442.284	1106.12	1516.2	1327.48	1115.43	921.218	657.894	989.516	417.173	1340.94	1652.74	1004.85	1268.44	816.914	1055	1001.63	806.776	910.93	1170.34	978.456	1003.78	1000.01	1290.31	997.562	808.056	1284.33	1114.3	881.185	1358.13	1547.62	940.353	828.622	1455.1	1359.75	1239.93	898.667	749.151	468.368	855.702	499.959
112447336	149.866	225.141	133.395	206.451	245.332	158.728	163.237	131.352	145.069	188.775	135.375	274.725	133.282	182.42	161.295	193.935	136.03	153.622	169.137	226.178	184.492	190.004	216.903	195.247	105.493	175.763	81.6627	153.336	189.167	126.635	143.765	172.22	256.559	155.071	234.948	191.174	129.215	174.026	93.179	149.776	183.138	94.6536	104.571	189.93	154.866	123.655	113.958	128.493	178.011	62.1501	104.237	139.682	228.841	106.445	154.161	161.497	180.92	86.8826	128.771	197.216	209.968	117.812	107.41	131.08	205.632	67.3185	160.985	190.801	96.9434	88.1505	270.569	203.134	84.9536	131.856	154.513	105.94	125.124	120.294	143.577	225.411	173.049	90.2658	212.165	135.095	215.187	103.956	149.433	175.275	143.706	112.507	158.079	229.883	194.066	126.141	170.669	183.442	136.903	133.214	264.275	214.712	173.149	128.465	191.886	187.586	81.6659	181.829	161.186	142.478	86.2773	224.601	190.117	176.835	123.626	196.978	133.572	159.338	100.611
100137974	9.17545	22.0138	10.5035	15.0146	9.49201	15.5807	7.05891	10.946	8.6465	12.7983	8.52757	19.4564	3.96674	11.3422	5.82995	6.50061	2.34534	19.5697	7.78919	17.3983	17.3906	7.45115	16.4044	8.99756	7.27541	16.9183	14.291	7.45959	14.3444	14.4483	12.2353	10.6428	14.8586	5.89943	12.3657	14.161	17.0661	1.52655	4.54532	6.29312	19.622	7.17073	8.99537	16.2251	15.7648	7.15362	4.30032	21.2469	7.64467	1.67973	9.83366	5.86077	7.02582	9.46177	7.29142	7.78298	18.4612	16.2181	12.211	13.5079	21.8148	11.0882	3.78203	16.2161	13.923	3.79259	16.4062	16.4326	23.7412	7.27014	9.17184	15.9137	8.82635	5.68346	14.5928	18.6953	6.44022	12.6625	4.59446	12.3359	13.9368	7.73707	12.8585	15.7302	12.0989	8.10045	4.94812	21.5061	8.70947	12.9433	3.0596	10.2626	5.00815	6.13185	12.5646	22.546	9.05978	31.5507	10.129	9.15833	10.0538	11.7678	10.9026	12.2339	11.0904	10.3674	37.3766	12.869	8.98722	16.043	10.3324	10.4021	3.80388	12.6573	10.4082	16.8611	1.54786
539805	1.01949	3.00188	3.15106	2.81525	1.46031	3.89518	1.76473	1.99019	0.960723	0	1.06595	4.66955	3.17339	0.945181	5.82995	2.16687	3.51801	1.95697	0	0	5.29279	2.79418	10.0249	5.39854	2.72828	0.939907	2.04157	3.31537	1.79305	1.6998	4.07844	2.90259	0	0.842775	2.64979	7.08051	8.28926	0.763273	6.81797	2.51725	0	0	0	1.90884	0.92734	1.02195	2.15016	0	1.0921	0	0	0.976794	3.01107	0	1.04163	3.89149	1.84612	1.15843	3.33027	4.50264	1.8179	4.15807	1.51281	0	0	0	1.02538	1.82585	3.95687	1.81754	0	0.9361	0	0	2.57521	1.7805	1.84006	9.04466	0	1.12145	2.3228	0	2.75539	7.40246	5.18523	4.05022	4.94812	3.22591	0	0	1.01987	1.02626	6.26019	3.50392	3.14114	0	3.01993	0	2.76246	2.03519	8.93673	1.9613	2.18052	4.07797	1.00822	2.39249	1.16802	1.83842	1.79744	2.40644	0	5.20103	0	2.37323	1.7347	0.843057	1.54786
527118	1.01949	0	0	2.81525	21.9046	6.81656	22.0591	10.946	3.84289	0	0	1.55652	16.6603	0.945181	17.4899	4.33374	18.7627	2.93546	23.3676	14.6512	172.394	33.5302	186.828	54.8851	0.909426	0.939907	3.06235	1.65769	1.79305	0.849901	4.07844	11.6103	3.9623	9.27053	2.64979	15.0461	10.7273	3.81636	19.3176	2.51725	0	0	0	19.0884	15.7648	23.5047	12.901	2.02352	0	16.7973	0	9.76794	5.01844	43.7607	4.16652	28.2133	3.69224	39.3868	9.99082	179.205	24.5417	253.642	55.9741	2.70268	3.213	0.948148	4.10154	1.82585	7.91374	3.63507	9.17184	3.7444	7.72306	0	17.1681	12.4635	9.20032	8.1402	4.59446	1.12145	1.1614	0	16.5323	10.1784	15.5557	8.10045	0.989623	3.22591	3.26605	1.99127	24.4768	1.02626	53.8376	7.00783	6.28228	4.09927	46.3055	4.67418	139.965	31.5454	306.083	36.2841	0	0	0	1.59499	3.50405	1.83842	6.29105	7.21933	9.29919	22.8845	0.950971	8.70186	2.60204	1.68611	17.0265
514529	151.905	283.177	445.35	337.829	388.442	485.923	456.182	620.938	186.38	237.835	285.674	300.408	587.87	764.651	653.926	1092.1	479.622	529.361	564.16	632.748	686.551	399.568	1235.8	574.944	114.588	216.179	273.57	104.434	323.645	178.479	389.491	105.461	198.115	185.411	212.866	392.968	281.835	664.811	370.443	174.949	243.312	243.805	259.741	264.374	520.238	272.859	540.765	145.693	324.352	305.711	237.974	716.967	807.97	501.474	1055.17	448.494	532.606	657.991	633.862	483.584	483.562	749.839	469.728	112.161	190.638	245.57	126.122	288.484	151.35	376.23	73.3747	174.115	136.808	158	276.406	314.259	242.888	293.047	186.075	283.726	334.484	350.747	313.196	512.621	369.016	584.582	194.956	252.697	183.987	246.918	813.854	751.225	527.108	979.344	676.392	476.54	591.905	616.991	607.741	637.013	723.875	479.538	74.1378	229.386	255.08	109.257	323.541	102.952	334.325	73.7976	198.383	146.669	199.704	251.563	307.909	349.869	348.269
100300034	0	0	0	0	0	0	0	0	0	0	0	0	0	0	0	0	0	0	0	0	0	0	0	0	0	0	0	0	0	0	0	0	0	0	0	0	0	0	0	0	0	0	0	0	0	0	0	0	0	0	0	0	0	0	0	0	0	0	0	0	0	0	0	0	0	0	0	0	0	0	0	1.8722	0	0	0	0	0	0	0	0	0	0	0	0	0	0	0	0	0	0	0	0	0	0	0	0	0	0	0	0	0	0	0	0	0	0	0	0	0	0	0	0	0	0	0	0	0
789747	212.055	175.11	238.431	154.838	178.888	215.208	216.179	181.107	241.141	173.844	337.905	281.729	188.023	150.284	251.66	196.102	219.289	193.74	202.519	202.37	193.565	162.063	199.587	200.646	209.168	142.866	160.263	204.724	127.306	203.126	212.079	182.863	140.662	213.222	194.318	179.668	144.818	170.21	148.859	135.931	150.435	176.4	141.677	182.294	205.869	196.214	230.067	225.622	183.472	211.646	214.374	172.893	139.513	164.398	174.994	164.415	125.536	179.557	205.367	200.818	138.16	166.323	157.333	139.188	130.662	164.978	172.265	143.329	204.768	195.385	169.679	159.137	171.011	206.878	210.309	165.587	172.046	170.04	106.821	169.339	167.242	126.372	191.959	272.041	210.002	157.959	211.779	167.748	230.801	210.079	167.258	166.255	191.562	174.32	205.221	130.152	180.189	143.731	193.372	184.184	193.257	178.478	155.907	125.397	202.652	235.261	161.186	129.609	124.922	170.857	145.687	187.237	155.008	194.605	163.929	209.078	202.77
539970	262.01	393.246	246.833	304.985	265.046	467.421	202.061	421.919	265.159	348.754	223.849	322.977	282.432	452.742	297.328	434.458	232.189	304.309	249.254	368.111	257.835	318.537	239.687	301.418	232.813	325.208	283.778	248.653	320.059	175.08	276.314	288.323	321.937	222.493	311.792	364.646	563.67	270.199	487.485	217.742	349.271	255.278	332.829	295.87	469.234	243.223	461.209	312.633	235.893	320.829	324.511	339.924	429.579	235.361	438.527	321.048	357.225	260.648	328.587	278.263	296.318	196.815	294.998	328.376	245.259	292.978	313.768	353.302	299.733	296.258	347.613	335.124	281.34	355.785	371.688	521.687	379.053	472.131	260.735	373.442	258.993	279.824	348.097	485.787	255.805	419.873	286.991	368.83	303.743	296.7	309.02	494.659	299.237	416.09	328.773	338.19	283.873	236.046	280.85	300.19	313.903	261.834	276.927	339.491	323.639	286.301	204.403	173.731	211.2	293.586	401.932	234.046	245.35	414.525	596.736	276.523	405.54
112447337	4.07798	0	0	0	0	0	1.76473	0	2.88217	0	0	0	0	0	0	1.08344	0	0	1.11274	0	0	0	2.73407	0	0.909426	0.939907	1.02078	0	0.896524	0	0	0	0	0	0	0	0.487604	0	0	0	1.30813	0	0	1.90884	0	0	0	0	0	0	0	0.976794	0	0	1.04163	0	0	0	0	0	0	0	0	0	0	0	0	0	0	0.908768	0	1.8722	0	0	0	1.7805	0.920032	2.7134	0	1.12145	0	0	0	0	0.864206	0	0	0	0	0	0	0	0	0	0	0	0	0	0	3.05278	0	0	0	0	0	0.797495	0	0.919211	0	0	0	0	0	0.791078	1.7347	0	4.64358
534549	1.01949	0	3.15106	0	5.11108	0	1.76473	0	0.960723	0	2.13189	0	0	1.89036	6.80161	1.08344	12.8994	0	21.1421	0.9157	35.5373	1.86279	60.1495	8.0978	0	3.75963	0	0.828843	0	1.6998	0	0	0	8.42775	1.76653	0.885063	2.43802	1.52655	0	1.25862	0	2.86829	0	3.81768	0.92734	6.13167	1.07508	1.01176	0	0	0	1.95359	0	0	0	2.91862	0	11.5843	1.11009	27.9164	1.8179	97.0217	5.29484	0	1.071	0	2.05077	0.912924	1.97844	0	0	2.8083	7.72306	0	3.43361	0.890251	0	0	0	0	1.1614	0	6.42924	0.925308	6.91365	0	0	0	0	0	0	0	1.25204	1.75196	2.09409	0	9.05978	5.84272	17.4956	7.12315	48.0349	7.8452	2.18052	0	2.01644	0	0	0	0.898722	0.802148	3.09973	4.16082	0	1.58216	0.867348	2.52917	0
513078	445.519	372.233	453.753	367.859	418.379	385.622	464.124	267.68	438.09	391.415	531.907	376.677	402.227	328.923	443.076	279.526	349.456	323.879	464.013	342.472	389.398	335.302	401.908	341.907	447.438	363.744	302.152	398.673	305.715	387.555	382.354	471.186	385.334	416.331	414.25	435.451	365.703	448.804	340.899	361.225	389.823	398.693	308.092	340.728	383.919	360.747	274.145	393.574	373.497	391.377	315.66	329.18	285.048	309.873	235.409	366.773	357.225	356.798	372.991	323.29	326.313	432.439	232.217	320.268	344.862	268.326	291.209	291.223	321.496	267.178	407.23	328.571	357.467	246.662	344.22	366.783	351.452	281.289	334.247	356.62	423.911	288.851	463.824	410.837	409.634	264.615	417.621	433.348	410.434	289.73	369.192	291.459	383.123	263.67	412.536	397.629	406.683	384.451	334.258	333.77	389.865	269.679	451.368	363.958	309.524	368.443	371.43	311.613	240.857	425.94	339.937	412.962	272.929	336.208	357.347	412.255	249.206
112447339	0	0	0	0	0	0	0	0	0	0	0	0	0	0	0	0	0	0	0	0	0	0	0	0	0	0	0	0	0	0	0	0	0	0	0	0	0	0	0	0	0	0	0	0	0	0	0	0	0	0	0	0	0	0	0	0	0	0	0	0	0	0	0	0	0	0	0	0	0	0	0	0	0	0	0	0	0	0	0	0	0	0	0	0	0	0	0	0	0	0	0	0	0	0	0	0	0	0	0	0	0	0	0	0	0	0	0	0	0	0	0	0	0	0	0	0	0
614692	20.3899	13.0081	13.6546	15.9531	25.5554	14.6069	22.9415	7.96074	26.9002	26.6631	26.6487	23.3477	31.7339	13.2325	32.0647	6.50061	14.072	6.8494	18.9166	8.2413	18.1467	15.8337	13.6703	13.4963	10.0037	5.63944	3.06235	9.11727	6.27567	1.6998	2.03922	18.383	6.93403	11.7989	9.71589	8.85063	6.82645	12.2124	4.54532	15.1035	15.6976	2.86829	12.3686	14.3163	16.6921	13.2853	4.30032	28.3292	37.1312	16.7973	17.7006	4.88397	21.0775	16.5581	16.6661	5.83724	14.769	2.31687	8.88073	9.00528	16.3611	20.7904	5.29484	1.35134	12.852	1.8963	4.10154	9.12924	0	0	1.83437	11.2332	8.82635	3.41008	10.3008	14.244	4.60016	1.80893	6.89168	16.8217	20.9052	10.3161	11.94	12.029	18.1483	5.4003	16.8236	22.5814	14.1529	28.8735	2.03973	16.4202	15.0244	9.63577	6.28228	9.22336	6.03985	12.854	6.44574	15.2639	20.1076	9.8065	1.09026	14.2729	1.00822	3.98748	2.33604	0	3.59489	13.6365	7.23271	6.24124	11.4116	7.1197	11.2755	10.1167	3.09572
112447338	0	1.00063	0	0	0.730155	3.89518	0	0	0	0	0	0	0	0	0	0	0	0	0	0	0	0	0	0	0	0	0	0	0	0	0	0	0	0	0	0	0	0	0	0	0	0	0	0.95442	0.92734	0	0	0	0	0	0	0	0	0	0	0	0	0	0	0	0	0	0	0	0	0	0	0	0.989218	0	0	0	0	0	2.57521	4.45125	0.920032	0	0	0	1.1614	0	1.83693	1.85062	0	0	0	1.0753	0	0	0	2.05253	0	0	0	0	0	0	0	0	0	0	0	0	0	0	0	0	0	0	0	0	0	1.58216	0	0	3.09572
100313306	0	0	0	0	0	0	0	0	0	0	0	0	0	0	0	0	0	0	0	0	0	0	0	0	0	0	0	0	0	0	0	0	0	0	0	0	0	0	0	0	0	0	0	0	0	0	0	0	0	0	0	0	0	0	0	0	0	0	0	0	0	0	0	0	0	0	0	0	0	0	0	0	0	0	0	0	0	0	0	0	0	0	0	0	0	0	0	0	0	0	0	0	0	0	0	0	0	0	0	0	0	0	0	0	0	0	0	0	0	0	0	0	0	0	0	0	0
791031	0	0	0	0	0	0	0	0	0	0	0	0	0	0	0	0	0	0	0	0	0	0	0	0	0	0	0	0	0	0	0	0	0	0	0	0	0	0	0	0	0	0	0	0	0	0	0	0	0	0	0	0	0	0	0	0	0	0	0	0	0	0	0	0	0	0	0	0	0	0	0	0	0	0	0	0	0	0	0	0	0	0	0	0	0	0	0	0	0	0	0	0	0	0	0	0	0	0	0	0	0	0	0	0	0	0	0	0	0	0	0	0	0	0	0	0	0
791041	0	1.00063	0	0	0	0.973794	0	0	0	1.06653	0	0	0	0.945181	0	0	0	0	0	0	0	0	0	1.79951	0	0	1.02078	0	0	0	0	0	0	0	0	0	0.487604	0	0	0	0	0	0	0	1.85468	0	0	0	0	0	0	0	0	0	0	0	0	0	0	0	0	0	0	0	0	0	0	0	0	0	0	0	0	0	0	4.45125	1.84006	0	0	0	0	1.28951	0	0.925308	0	0	0	0	0	0	0	0	0	0.875979	0	0	0	0	0	0	0	0	0	0	1.00822	0	0	0	0	0	0	0	0	0.791078	0.867348	0	1.54786
790986	0	1.00063	0	0	0	0	0	0	0	0	0	0	0	0	0	0	0	0	0	0	0	0	0	0	0	0	0	0	0	0	0	0	0	0	0	0	1.46281	0	1.13633	0	0	0	0	0	0	0	0	0	0	0	0	0	1.00369	0	0	0	0	0	0	0	0	0	0	0	0	0	0	0	0	0	0	0	0	0	0	0	0	0	0	0	0	0	0	0	0	0	0	1.0753	0	0	0	0	0	0	0	0	0	1.16854	0	0	0	0	0	0	0	0	0	0	0	0	0	0	0	0	2.60204	0	0
791052	2.03899	2.00125	0	1.87683	0	2.92138	0	0.995093	0	0	0	0.778258	0	2.83554	0	0	0	0.978486	0	0	0	0	0	0	0	0	1.02078	0.828843	0	0	0	0	1.98115	0	0.883263	0	3.90083	0	1.13633	6.29312	1.30813	0	2.24884	0.95442	0.92734	0	2.15016	0	0	0	0.983366	0	0	0	0	0	0	0	1.11009	0.900528	1.8179	0	1.51281	0	1.071	0	2.05077	0.912924	0.989218	1.81754	0	0.9361	0	1.13669	2.57521	5.34151	0	2.7134	0	0	0	0	3.67385	5.55185	0	4.05022	0	0	0	1.99127	0	0	1.25204	0.875979	0	0	0	1.16854	0	0	0	0	0	1.01949	0	0	1.16802	0	0	0	2.06649	0	2.85291	0.791078	0.867348	0	1.54786
781514	151.905	287.18	152.301	228.973	137.269	369.068	63.5302	458.738	47.0754	193.041	61.8249	170.438	84.8882	286.39	118.542	342.366	83.2596	227.009	74.5536	263.721	84.6847	243.094	68.3517	232.137	85.4861	277.272	457.311	106.921	205.304	143.633	452.707	97.7204	253.587	85.9631	244.664	247.818	336.934	119.071	410.215	216.483	431.683	382.917	590.321	333.092	410.811	311.693	509.588	197.293	95.0123	472.004	411.047	423.929	241.889	371.374	444.777	312.292	263.072	312.777	568.366	244.043	244.508	413.035	560.497	579.725	218.484	565.096	554.733	184.411	487.685	557.983	220.124	252.747	393.876	579.713	364.821	428.211	294.41	400.679	172.292	409.328	227.635	513.226	371.977	405.285	167.656	398.272	246.416	207.534	362.531	587.426	546.649	424.873	375.611	494.052	335.055	338.19	291.926	740.857	285.454	250.328	243.526	567.796	240.948	262.009	560.571	250.414	251.124	234.399	409.817	188.505	220.081	173.714	411.77	350.448	389.439	282.424	366.843
614800	230.406	129.081	220.574	156.715	223.427	88.6152	247.062	77.6173	307.431	146.114	310.19	188.338	260.218	177.694	368.259	198.269	345.938	169.278	239.239	131.861	230.615	213.289	260.648	190.748	236.451	127.827	163.325	232.905	138.961	289.816	156	345.408	187.219	246.933	180.186	142.495	92.1571	228.219	69.3161	222.776	113.807	156.322	128.184	199.474	111.281	153.292	84.9313	250.916	218.419	194.849	112.104	230.523	197.727	219.986	207.285	163.443	172.612	167.973	138.761	225.132	199.969	296.609	142.204	159.458	184.212	138.43	151.757	120.506	145.415	101.782	310.925	117.013	187.56	123.899	180.265	121.074	112.244	66.026	258.438	112.145	175.372	114.767	193.796	92.5308	176.298	82.3545	231.572	203.233	263.461	152.333	182.556	155.992	211.594	160.304	180.092	168.07	181.196	149.574	225.601	261.521	232.355	146.117	213.691	173.314	147.2	205.754	178.707	199.469	153.681	267.917	147.754	316.223	182.586	163.753	98.0103	136.575	97.5153
534734	79.5205	96.0601	85.0787	117.302	81.0472	64.2704	66.1773	38.8086	97.033	94.9208	132.177	140.086	103.928	93.5729	101.053	122.428	76.2236	93.9346	135.754	91.57	72.5869	57.7464	65.6177	113.369	77.3013	86.4714	99.0161	71.2805	86.9628	90.9394	86.6668	113.201	105.992	96.9191	93.6259	102.667	43.8843	101.515	47.7258	94.3968	71.9472	70.2731	68.5897	74.4447	57.4951	63.3606	53.754	98.1406	101.565	65.5095	82.6027	86.9347	94.3468	87.5214	77.0807	69.074	90.46	69.5061	68.8256	80.147	86.3503	60.985	73.3714	93.2425	117.81	48.3556	83.0562	85.8149	64.2992	58.1611	115.565	95.4822	103.71	51.1511	58.3714	48.9638	60.7221	42.5099	62.0252	87.4729	70.8455	73.5022	67.9662	47.1907	69.1365	60.7534	68.284	88.175	109.957	100.559	75.4702	95.4426	103.919	74.4582	90.046	90.1839	67.445	68.9441	72.7448	87.513	42.4495	46.0906	125.38	89.7152	62.5097	80.547	79.4252	63.4256	53.9233	96.2577	85.7592	115.463	47.5485	78.3167	35.5613	101.167	54.1751
614791	251.815	292.183	249.984	288.093	211.015	313.562	187.061	279.621	294.942	279.43	291.003	309.747	257.838	266.541	267.206	252.44	263.851	232.88	253.705	235.335	217.761	274.761	212.346	225.839	276.466	254.715	255.196	237.049	250.13	266.869	255.922	283.486	380.381	259.575	273.811	215.955	332.546	224.402	297.718	195.087	350.579	258.146	257.493	240.514	331.06	217.674	304.248	323.763	228.248	223.404	266.492	240.291	194.716	196.332	304.156	201.385	236.304	230.528	266.422	209.823	210.877	314.627	208.768	245.944	222.768	243.674	191.747	225.492	216.639	256.273	302.671	282.702	303.406	292.13	248.937	362.332	221.728	295.76	176.887	270.269	207.891	322.378	214.92	314.605	178.026	206.561	213.759	284.956	241.688	271.809	216.212	269.907	260.424	286.445	197.892	227.509	213.408	254.743	197.976	253.381	208.896	253.988	234.406	250.795	263.146	208.146	279.156	170.054	227.377	284.762	345.103	256.931	241.547	223.875	373.827	204.863	303.381
112447504	0	0	0	0	0	0	0	0	0	0	0	0	0	0	0	0	0	0	0	0	0	0	0	0	0	0	0	0	0	0	0	0	0	0	0	0	0	0	0	0	0	0	0	0	0	0	0	0	0	0	0	0	0	0	0	0	0	0	0	0	0	0	0	0	0	0	0	0	0	0	0	0	0	0	0	0	0	0	0	0	0	0	0	0	0	0	0	0	0	0	0	0	0	0	0	0	0	0	0	0	0	0	0	0	0	0	0	0	0	0	0	0	0	0	0	0	0
112447669	0	0	0	0	0	0	0	0	0	0	0	0	0	0	0	0	0	0	0	0	0	0	0	0	0	0	0	0	0	0	0	0	0	0	0	0	0	0	0	0	0	0	0	0	0	0	0	0	0	0	0	0	0	0	0	0	0	0	0	0	0	0	0	0	0	0	0	0	0	0	0	0	0	0	0	0	0	0	0	0	0	0	0	0	0	0	0	0	0	0	0	0	0	0	0	0	0	0	0	0	0	0	0	0	0	0	0	0	0	0	0	0	0	0	0	0	0
282648	68.3061	130.081	51.4674	207.39	47.46	86.6677	63.5302	71.6467	57.6434	110.919	46.9017	84.8301	62.6744	63.3271	45.668	33.5865	28.1441	48.9243	33.3822	61.3519	59.733	103.385	61.9723	84.5771	54.5656	62.0338	58.1847	63.8209	111.169	65.4424	92.7845	58.0517	172.36	74.1642	133.373	39.8278	88.2563	44.2698	76.1341	109.5	136.046	78.878	178.783	33.4047	63.9864	35.7681	66.655	41.4821	54.6048	31.9149	77.6859	36.1414	54.1992	33.1162	55.2065	35.9963	49.8453	34.753	52.1743	50.4296	69.9892	70.6872	58.2433	31.0808	61.0469	51.2	44.0915	104.073	50.4501	92.6943	77.0435	155.393	48.5449	142.087	47.2122	75.6713	36.8013	72.3573	81.5516	112.145	134.723	150.873	32.1462	60.145	50.9881	51.3028	29.6887	81.7232	39.1926	73.6772	17.3377	52.3395	42.5693	40.295	39.7878	60.4642	56.3719	59.5958	54.3284	51.8972	49.152	75.5101	47.9715	63.2085	54.4439	80.547	114.466	67.1024	89.8722	78.6105	139.488	61.3722	111.264	26.1056	57.245	55.6417	43.3401
112447686	0	0	0	0	0	0	0	0	0	0	0	0	0	0	0	0	0	0	0	0	0	0	0	0	0	0	0	0	0	0	0	0	0	0	0	0	0	0	0	0	0	0	0	0	0	0	0	0	0	0	0	0	0	0	0	0	0	0	0	0	0	0	0	0	0	0	0	0	0	0	0	0	0	0	0	0	0	0	0	0	0	0	0	0	0	0	0	0	0	0	0	0	0	0	0	0	0	0	0	0	0	0	0	0	0	0	0	0	0	0	0	0	0	0	0	0	0
112447340	11.2144	20.0125	14.705	39.4134	37.2379	31.1614	20.2944	47.7645	24.9788	43.7275	23.4508	52.9215	9.52017	34.0265	13.6032	22.7521	4.69068	42.0749	10.0147	24.7239	12.0978	32.5988	9.11357	35.0905	12.732	20.6779	13.2702	13.2615	55.5845	13.5984	50.9805	93.8503	253.587	135.687	148.388	17.7013	28.281	18.3186	14.7723	17.6207	27.4708	10.039	21.364	26.7238	37.0936	8.17556	44.0783	15.1764	29.4866	3.35946	39.3346	10.7447	30.1107	7.09633	30.2073	9.72873	20.3073	10.4259	23.3119	9.00528	30.9043	20.7904	21.9358	9.45938	29.988	23.7037	12.3046	38.3428	20.7736	22.7192	72.4576	204.07	46.3383	127.31	26.6105	24.0368	15.6405	19.8983	9.18891	35.8863	9.29121	12.8951	26.6354	24.9833	23.3336	31.0517	3.95849	36.5604	13.0642	29.8691	10.1987	20.5253	8.76426	23.6514	3.14114	23.5708	13.0863	22.2023	11.0498	41.7213	6.70255	14.7098	5.45131	24.4678	20.1644	19.9374	44.3847	9.19211	31.4553	88.2363	234.546	107.141	156.91	19.777	25.1531	16.8611	34.0529
525380	312.985	460.288	356.07	384.75	505.267	1085.78	427.064	725.423	321.842	508.733	319.784	315.194	402.227	913.045	377.004	669.563	419.816	605.683	299.327	509.129	439.302	673.398	586.914	455.276	240.089	609.999	379.732	238.707	437.504	192.928	360.942	278.648	623.072	241.876	429.266	929.316	996.662	586.194	814.748	362.484	406.829	503.385	573.455	591.74	1255.62	569.224	724.604	300.492	447.759	430.011	403.18	585.1	1224.5	518.032	734.35	672.255	799.371	597.752	454.027	525.909	718.071	1040.9	550.664	510.807	953.189	687.407	452.195	651.828	477.792	522.542	323.766	661.823	440.214	832.059	740.802	1111.92	609.981	797.739	397.42	524.837	365.841	550.622	662.212	1564.7	492.597	711.489	375.067	541.954	313.541	374.36	670.053	1595.84	565.921	719.179	640.792	931.559	505.334	578.43	626.158	893.446	577.536	819.823	307.454	965.458	672.483	291.086	746.363	224.288	439.475	255.083	527.988	225.725	662.827	779.212	1396.43	562.319	777.026
101906392	0	0	0	0	0	0	0	0	0	0	0	0	0	0	0	0	0	0	0	0	0	0	0	0	0	0	0	0	0	0	0	0	0	0	0	0	0	0	0	0	0	0	0	0	0	0	0	0	0	0	0	0	0	0	0	0	0	0	0	0	0	0	0	0	0	0	0	0	0	0	0	0	0	0	0	0	0	0	0	0	0	0	0	0	0	0	0	0	0	0	0	0	0	0	0	0	0	0	0	0	0	0	0	0	0	0	0	0	0	0	0	0	0	0	0	0	0
525379	122.339	131.082	139.697	138.885	105.142	104.196	142.943	110.455	146.03	124.783	142.837	151.76	106.309	94.5181	118.542	100.76	138.375	171.235	155.784	151.09	133.832	154.611	177.715	266.328	110.041	79.8921	69.4133	82.0554	109.376	118.136	78.5099	118.038	130.756	112.932	129.84	131.874	116.05	167.92	280.673	137.19	122.964	134.81	88.8293	88.761	76.0419	94.019	90.3067	113.317	129.959	110.862	103.253	76.1899	124.457	81.6078	70.8309	123.555	153.228	101.942	121	146.786	141.796	58.213	109.679	95.9452	128.52	80.5926	84.0815	106.812	68.256	75.4277	162.342	148.84	90.4701	146.633	142.495	128.196	151.805	126.625	93.0377	98.6874	125.431	125.083	149.709	91.6055	145.187	63.4535	85.1076	98.9281	105.602	84.6292	98.9271	99.5476	92.6508	90.2258	174.857	158.847	105.697	84.1352	139.965	191.307	161.978	133.368	105.755	118.261	76.6248	76.5595	43.2167	94.6788	67.4041	132.354	128.122	108.181	96.048	125.781	124.031	125.615	86.6802
112447703	0	0	0	0	0	0	0	0	0	0	0	0	0	0	0	0	1.17267	0	0	0	0	0	0	0	0	0	0	0	0	0	0	0	0	0	0	0	0	0	0	0	0	0	0	0	0	0	0	0	0	0	0	0	0	0	0	0	0	0	0	0	0	0	0	0	0	0	0	0	0	0	0	0	0	0	0	0	0	0.904466	0	0	0	0	2.75539	0	0	0	0	0	0	0	1.01987	0	0	0	0	0	0	0	0	0	0	0	0	1.01949	0	0	0	0	0	0	0	0	0	0	0.867348	0.843057	3.09572
525378	528.098	619.387	671.177	631.553	676.853	713.791	655.597	716.467	592.766	655.913	687.536	683.31	703.699	796.787	678.218	656.562	619.17	724.08	668.757	766.441	604.135	700.408	648.886	678.416	572.029	660.754	695.154	624.948	881.283	660.373	825.884	598.9	744.913	527.577	686.295	723.982	655.827	796.857	769.295	518.553	586.043	784.478	662.284	740.63	731.671	812.447	698.802	683.949	695.665	812.99	660.822	852.741	707.601	868.117	695.81	806.511	776.294	861.875	773.733	665.49	710.799	1204.45	591.51	808.102	714.356	693.096	808.003	721.21	884.361	801.533	692.474	680.545	767.892	693.382	647.236	651.664	728.665	649.407	407.758	568.574	656.192	523.542	746.71	632.911	677.537	641.285	774.875	757.015	771.876	656.125	903.602	715.306	903.971	665.744	884.754	727.62	839.539	864.723	726.527	702.139	822.179	592.313	655.247	724.858	685.59	757.621	884.189	589.214	581.473	618.456	789.398	582.515	592.455	631.28	692.144	710.697	586.639
539613	115.203	107.067	113.438	143.578	129.237	91.5366	91.7659	87.5682	86.465	126.917	114.056	119.852	150.736	139.887	137.976	141.93	103.195	104.698	142.431	105.305	108.88	159.268	136.703	134.963	91.8521	134.407	124.536	106.921	113.859	124.935	177.412	111.266	156.511	128.945	141.322	106.208	133.603	140.442	96.588	103.207	117.732	71.7073	138.304	85.8978	95.516	71.5362	120.409	113.317	148.525	92.3852	108.17	110.378	148.546	112.358	144.787	123.555	130.152	118.16	127.66	85.5502	103.62	97.0217	130.102	125.675	147.798	128	135.351	167.065	108.814	158.126	128.406	146.032	104.813	120.489	90.9907	146.891	128.804	156.473	90.7405	126.724	96.3963	159.899	139.606	99.9333	124.446	109.356	129.641	109.681	84.9173	154.324	103.007	134.441	127.708	151.544	163.339	118.879	104.691	146.068	111.419	120.076	122.88	108.852	133.012	96.8517	147.2	138.764	175.203	129.609	154.58	139.574	129.155	145.629	167.371	106.004	105.816	124.772	123.829
615458	523	374.234	738.399	653.137	289.141	152.886	435.888	176.131	489.008	321.024	543.633	536.998	456.175	185.255	551.902	339.115	384.636	210.374	511.861	386.425	459.717	226.329	551.371	448.978	514.735	159.784	278.674	318.276	213.373	468.296	291.608	613.413	363.541	624.496	550.273	190.289	98.0084	357.212	142.041	325.984	218.458	418.771	292.35	176.568	103.862	236.069	122.559	398.633	145.249	324.188	341.228	210.988	103.38	251.92	165.619	298.672	134.767	166.815	279.743	317.886	167.247	564.112	211.037	145.945	164.934	150.756	167.138	181.672	244.337	169.031	440.248	261.172	669.699	256.892	109.876	67.6591	147.205	87.7332	366.408	285.969	522.631	300.456	247.985	96.232	391.485	99.9055	361.212	211.835	379.95	219.04	199.894	125.204	267.936	168.188	250.244	117.854	237.567	314.338	349.912	165.868	351.884	181.42	286.739	153.943	190.554	268.756	239.444	303.34	186.934	494.123	289.308	650.129	236.792	103.631	63.3164	220.038	88.2281
536348	8.15595	10.0063	6.30213	6.56891	2.19046	4.86897	2.64709	10.946	9.60723	24.5301	20.253	6.22606	1.58669	12.2873	10.6882	4.33374	5.86335	15.6558	12.2401	17.3983	6.80502	10.2453	10.0249	10.7971	10.9131	12.2188	9.18706	1.65769	9.86177	6.79921	10.1961	0.967528	2.97173	0.842775	7.0661	15.0461	17.0661	2.28982	29.5446	2.51725	7.84879	10.039	4.49769	5.72652	9.2734	3.06584	5.3754	10.1176	18.5656	23.5162	4.91683	13.6751	4.01476	4.73088	7.29142	13.6202	19.3843	31.2777	11.1009	9.00528	9.99846	11.0882	12.1025	4.05402	12.852	4.74074	2.05077	3.6517	0	4.54384	4.58592	6.5527	12.1362	7.95685	12.0176	16.9148	9.20032	10.8536	0	7.85013	4.64561	1.28951	2.75539	6.47716	0.864206	2.70015	10.8859	17.2049	28.3058	9.95637	9.1788	13.3414	20.0326	2.62794	10.4705	14.3474	13.0863	17.5282	10.129	14.2463	15.6393	6.86455	3.27079	16.3119	8.06576	3.98748	17.5203	1.83842	0.898722	1.6043	3.09973	4.16082	0.950971	15.0305	14.7449	8.43057	6.19144
112447704	0	0	0	0	0	0	0	0	0	0	0	0	0	0	0	0	0	0	0	0	0	0	0	0	0	0	0	0	0	0	0	0	0	0	0	0	0	0	0	0	0	0	0	0	0	0	0	0	0	0	0	0	0	0	0	0	0	0	0	0	0	0	0	0	0	0	0	0	0	0	0	0	0	0	0	0	0	0	0	0	0	0	0	0	0	0	0	0	0	0	0	0	0	0	0	0	0	0	0	0	0	0	0	0	0	0	0	0	0	0	0	0	0	0	0	0	0
504718	99.9104	105.066	133.395	112.61	145.301	52.5849	125.296	43.7841	195.987	105.586	201.464	140.086	153.909	106.805	200.162	122.428	187.627	143.837	179.151	105.305	141.393	117.356	176.803	116.069	137.323	124.068	88.8082	147.534	111.169	135.134	109.098	161.577	168.398	218.279	113.941	81.4258	57.5372	128.993	72.7251	152.293	91.5692	76.0097	77.5851	83.0345	79.7512	129.787	45.1534	167.952	132.144	125.98	110.137	131.867	131.483	144.292	113.538	153.714	119.998	158.706	76.5963	149.488	124.526	235.624	72.615	86.4858	136.017	89.1259	91.2592	122.332	102.879	79.9716	185.271	122.629	122.466	69.3382	42.9201	58.7566	46.0016	57.8858	141.28	99.8088	96.3963	83.8183	104.705	61.9956	132.223	67.5037	189.018	104.305	143.706	82.6379	110.146	126.23	190.31	77.0861	115.175	106.581	193.275	135.551	162.064	155.692	145.222	73.5488	167.9	98.8907	78.6412	148.334	168.195	160.862	127.619	184.494	128.122	195.559	127.43	71.197	50.3062	77.5612	65.0102
540564	728.938	909.569	880.197	912.139	815.583	1003.01	908.835	858.765	795.478	921.478	977.473	877.097	902.036	1209.83	1033.84	1069.35	978.007	1233.87	1011.48	1078.69	805.261	954.679	904.066	936.646	750.277	927.688	971.786	744.301	1152.93	859.25	885.021	843.685	1063.88	774.51	934.492	988.616	1068.34	942.642	980.652	879.778	800.576	917.853	817.455	1013.59	942.177	1233.49	856.839	879.218	1059.33	1216.13	837.828	1268.86	1206.43	1711.4	1028.09	1160.64	1193.52	1597.48	1021.28	1023.9	1002.57	2395.05	760.188	1195.94	991.745	903.585	923.872	935.747	1063.41	866.965	1031.83	937.037	1166.18	912.764	998.323	1051.39	1260.44	903.562	787.949	853.422	883.826	925.87	980	984.528	844.329	1028.76	1074.73	988.205	1051.67	876.161	1273.81	1179.18	1375.99	1038.03	1257.5	1224.66	1509.96	1602.07	1081.96	1175.32	1075.76	813.94	865.668	1038.86	973.941	791.913	1178.53	764.784	887.937	819.795	1032.21	813.441	939.559	863.857	1120.61	956.869	1071.12
281036	22967.2	11146	29983.4	16913.1	25164.8	12612.6	20046.4	12302.3	20997.6	18124.5	22464.8	18637.7	23108.6	21870.5	22298.6	24033.9	30879.9	25505.2	25515.1	25672.6	26392.1	24977.2	24557.4	24316.8	25107.4	22890.5	27985.8	20918.3	27134.2	28242.2	25931.7	22533.7	18837.8	21784.9	23191.8	24420.7	10364.5	32932.9	10453.1	28885.4	12492.7	28149.4	18653	23704.9	13228.5	26444.9	12579.5	36313	22538.7	51031.9	24622.5	38077.4	23422.1	36192.4	24612.7	30792.4	24028.2	25933.9	25532.1	29848	24467.1	40128.2	27777.5	34155.1	25323.8	31001.6	30666.2	22092.8	26607	26043.5	37307.4	17977.8	54989.3	23500	21218.9	10084.8	24254.8	9749.24	31171.1	14040.5	26456.7	22558.7	25137.4	13715.8	20168.8	13059.3	34919.8	20471.7	31980.1	26305.7	41566.7	22460.8	32645.6	24763	27808.5	27400.5	29891.2	32929.6	30416.5	32058.2	30159.2	28170.2	33356.6	24270	27180.6	28022.4	25655.5	23749.7	28449.9	28578.9	19593.4	29096.6	23323.5	20918.5	9971.03	25269.8	11341.2
522024	221.23	157.098	300.401	313.431	387.712	220.077	235.591	254.744	218.084	173.844	264.355	306.634	323.686	266.541	240.971	349.95	281.441	244.621	247.028	303.097	252.542	197.456	272.496	294.22	219.172	219.938	314.401	190.634	235.786	189.528	299.765	292.194	202.077	210.694	310.909	304.462	194.066	359.502	238.629	244.173	120.348	225.161	279.981	308.278	221.634	287.167	238.668	302.516	171.459	362.822	204.54	395.602	267.985	392.663	315.614	324.939	287.072	389.234	289.734	311.583	200.878	328.488	265.499	312.16	188.496	252.207	278.905	225.492	259.175	264.451	393.472	219.048	342.021	264.849	285.848	240.368	322.011	247.824	191.819	168.217	232.28	269.508	295.745	214.671	260.126	265.965	277.094	158.07	313.541	248.909	407.947	260.671	458.246	320.608	481.641	296.172	325.145	275.776	360.041	217.765	298.263	269.679	353.245	242.639	281.294	259.983	235.94	277.602	209.402	294.388	193.217	245.489	265.321	304.565	243.725	259.661	202.77
100498809	0	0	0	0	0	0	0	0	0	0	0	0	0	0	0	0	0	0	0	0	0	0	0	0	0	0	0	0	0	0	0	0	0	0	0	0	0	0	0	0	0	0	0	0	0	0	0	0	0	0	0	0	0	0	0	0	0	0	0	0	0.908951	0	0	0	0	0	1.02538	0	0	0	0	0	0	0	0	0	0	0	0	0	0	0	0	0	0	0	0	0	0	0	0	0	0	0	0	0	0	0	0	0	0	0	0	0	0	0	0	0	0	0	0	0	0	0	0	0	0
100141142	29.5653	43.0269	18.9064	31.9061	79.5869	97.3794	45.0006	81.5976	43.2325	34.1288	14.9233	52.1433	30.9405	106.805	41.7813	99.6761	39.8708	79.2574	27.8185	73.256	52.9279	53.0895	67.4404	62.9829	36.3771	46.0554	30.6235	57.1902	106.686	11.0487	68.3138	39.6687	92.1235	22.7549	45.0464	54.8739	63.8761	82.4335	72.7251	44.0518	48.4009	14.3415	49.4746	84.9434	89.0246	37.812	86.0064	15.1764	50.2364	13.4378	16.7172	85.9579	111.409	56.7706	86.4554	41.8335	60.922	54.4464	53.2844	54.0317	67.2623	36.0366	52.192	64.8643	36.414	30.3407	44.0915	81.2503	82.1051	59.9787	27.5155	75.8241	27.5823	44.331	72.1058	90.8056	58.882	74.1662	49.3904	44.8579	31.3578	45.1329	81.7432	117.514	68.2723	101.256	18.8028	44.0875	21.7737	30.8648	80.5695	120.073	66.358	99.8616	59.6816	48.1664	62.4118	49.0789	73.6656	92.6009	102.772	48.0519	32.7079	48.9356	29.2384	42.2672	84.0973	35.8492	71.8978	38.5031	50.6289	18.7237	38.0388	58.5398	77.194	82.6195	61.9144
506310	268.127	189.118	232.128	125.748	195.681	179.178	189.708	98.5142	284.374	236.769	289.937	203.125	201.51	151.229	207.935	149.514	227.498	195.697	260.381	165.742	224.566	149.023	194.119	179.051	256.458	170.123	135.764	195.607	173.926	215.025	167.216	258.33	191.181	332.896	169.586	113.288	164.81	157.234	107.951	208.932	184.446	137.678	142.802	125.983	181.759	123.655	106.433	220.563	277.392	161.254	150.455	135.774	177.653	149.023	121.871	151.768	194.766	143.646	118.78	172.001	167.247	109.496	146.743	91.8911	208.845	114.726	92.2846	170.717	107.825	125.41	221.959	201.262	184.25	130.72	142.495	125.525	112.244	123.007	267.627	140.181	189.308	127.662	171.753	128.618	197.039	118.807	213.759	233.341	174.189	200.123	109.126	197.043	123.952	105.117	128.787	198.815	144.956	101.663	149.173	225.906	149.69	127.485	174.442	213.074	139.134	184.221	149.506	194.873	149.188	311.233	179.784	313.102	93.1951	141.603	150.051	174.513	125.377
784295	3.05848	2.00125	2.10071	0.938415	2.92062	2.92138	7.05891	0.995093	9.60723	8.5322	19.187	7.78258	11.1069	5.67108	15.5465	7.58405	8.20869	4.89243	3.33822	9.157	3.78057	2.79418	11.8476	8.99756	10.0037	2.81972	3.06235	12.4326	10.7583	21.2475	4.07844	17.4155	6.93403	11.7989	12.3657	1.77013	0.975208	0.763273	1.13633	5.0345	7.84879	1.43415	2.24884	5.72652	2.78202	3.06584	0	5.05879	10.921	1.67973	4.91683	6.83756	3.01107	4.73088	4.16652	1.94575	1.84612	6.95061	4.44036	11.7069	5.4537	1.38602	5.29484	2.70268	7.49699	6.63704	3.07615	4.56462	0	1.81754	11.9234	10.2971	16.5494	2.27338	2.57521	0.890251	4.60016	0	3.44584	4.48579	5.80701	1.28951	7.3477	1.85062	11.2347	4.05022	12.8651	2.15061	6.5321	4.97819	5.09934	4.10506	2.50407	4.37989	7.32932	4.09927	1.00664	4.67418	7.36656	6.10556	6.70255	2.94195	6.54157	4.07797	6.04932	9.56994	8.17612	15.6266	6.29105	20.8558	12.3989	14.5629	8.55874	3.16431	7.80613	1.68611	1.54786
282218	1834.07	1528.96	3126.91	1403.87	1417.96	2054.71	1818.55	1777.24	3038.77	2205.57	4455.66	2362.79	1955.6	2522.69	3896.35	2432.31	2330.1	2453.06	3717.67	1839.64	2322.02	2184.12	3038.46	1883.19	2274.48	2706.93	2237.56	1869.87	2595.44	3236.42	2102.44	2239.83	2397.19	3686.3	1925.51	1184.21	2137.65	1869.26	1714.72	1327.85	1530.51	2343.39	1406.65	891.428	2193.16	2267.7	1730.88	2486.9	2911.53	4068.31	2134.89	1879.35	3130.51	3601.39	2527	1518.65	2548.57	2608.79	1889.37	1952.35	2231.47	3035.39	1806.3	1089.18	3156.23	2280.3	1092.03	2492.28	1911.17	1844.8	2398.44	2299.06	3531.64	1791.43	887.589	2221.18	1926.55	2008.82	1405.9	1389.47	2026.65	1334.64	979.081	2064.36	1862.36	1503.98	2087.12	2497.93	3242.1	2117.72	1838.82	2531.79	2550.4	2092.71	1480.52	2231.03	2032.41	1664.01	1818.62	2769.89	2015.23	1675.93	1723.7	2959.58	2110.21	1577.45	2101.26	1547.95	1614.1	2111.25	2084.05	3448.28	1661.35	970.653	2190.92	1618.67	1694.91
539825	9.17545	13.0081	9.45319	3.75366	18.984	13.6331	15.0002	18.9068	14.4108	7.46568	6.39568	14.0086	3.17339	9.45181	8.74493	6.50061	14.072	3.91394	8.90193	11.9041	15.1223	6.51976	13.6703	17.0954	9.09426	22.5578	12.2494	16.5769	7.17219	7.64911	3.05883	2.90259	8.91518	6.7422	5.29958	15.9311	18.0413	8.396	4.54532	10.069	6.54066	136.244	6.74653	12.4075	14.8374	16.3511	5.3754	36.4233	8.73676	273.796	11.8004	14.6519	11.0406	5.91361	4.16652	4.86436	5.53837	16.2181	3.33027	8.10475	5.4537	37.4226	4.53844	4.05402	32.13	6.63704	8.20308	9.12924	1.97844	7.27014	11.9234	5.6166	221.762	9.09354	9.44243	5.34151	12.8804	14.4715	4.59446	5.60724	5.80701	6.44756	9.18463	7.40246	8.64206	5.4003	17.8132	8.60244	54.4342	4.97819	7.13907	4.10506	2.50407	8.75979	7.32932	6.1489	10.0664	1.16854	9.2082	7.12315	15.6393	1.9613	5.45131	15.2924	7.05754	7.17746	3.50405	9.19211	4.49361	7.21933	7.23271	3.12062	2.85291	9.49294	16.4796	5.9014	10.835
784508	0	0	0	0	0	0	0	0	0	0	0	0	0	0	0	0	0	0	0	0	0	0	0	0	0	0	0	0	0	0	0	0	0	0	0	0	0	0	0	0	0	0	0	0	0	0	0	0	0	0	0	0	0	0	0	0	0	0	0	0	0	0	0	0	0	0	0	0	0	0	0	0	0	0	0	0	0	0	0	0	0	0	0	0	0	0	0	0	0	0	0	0	0	0.875979	0	0	0	0	0	0	0	0	0	0	0	0	0	0	0	0	0	0	0	0	0	0	0
512830	140.69	177.111	145.999	137.009	105.142	76.9297	195.885	82.5927	246.906	148.247	154.562	152.539	226.897	113.422	299.271	119.178	318.966	109.59	210.308	104.39	231.371	122.944	265.205	134.963	170.972	132.527	96.9745	231.247	118.341	97.7386	128.471	265.103	147.596	166.869	112.174	87.6213	93.6199	112.201	71.5887	153.552	149.127	107.561	128.184	63.9461	89.0246	74.602	68.8051	140.634	187.84	75.5879	127.838	87.9115	135.498	124.186	88.5387	99.233	119.075	96.1501	82.1467	159.394	133.616	206.518	131.615	72.9724	161.721	118.519	105.615	126.896	69.2453	105.417	144.915	125.437	82.747	87.5253	57.513	75.6713	65.3223	80.4975	175.738	176.067	111.495	123.793	92.7647	68.4728	163.335	85.0547	126.672	147.317	76.2078	136.402	65.2715	109.81	102.667	77.0861	96.3283	102.482	127.844	89.9779	188.768	217.765	246.877	136.31	168.991	160.06	97.7974	192.994	108.626	213.257	115.935	231.019	115.723	115.463	92.2442	64.0773	108.419	67.4445	66.558
286793	766.659	817.511	878.097	809.852	696.568	591.093	509.124	608.997	631.195	594.055	661.953	744.793	696.559	890.36	813.278	948.006	1033.12	865.96	718.831	805.816	676.722	670.604	760.983	684.714	585.671	676.733	675.759	506.423	573.775	588.132	545.491	617.283	505.193	647.251	542.323	707.166	472.976	870.131	421.578	1254.85	901.302	1158.79	873.676	462.894	697.359	578.421	570.867	717.337	796.137	890.258	812.26	783.389	1122.12	935.532	1018.72	744.248	930.446	905.896	711.568	724.025	736.25	722.118	753.381	547.293	820.385	668.444	513.718	600.704	419.428	529.812	653.035	509.239	840.71	556.979	519.334	454.918	577.78	455.851	1355.36	847.814	838.532	1035.48	517.094	561.662	626.549	596.733	716.487	751.638	819.778	783.567	706.768	900.034	925.255	804.148	886.848	900.814	1021.74	724.498	826.896	1029.8	774.144	713.913	776.267	741.17	749.108	564.627	488.231	659.994	615.625	595.194	486.658	649.089	608.621	580.651	543.827	600.256	462.811
514246	1177.52	3314.07	1256.22	1312.84	1618.75	5526.28	1256.49	3689.81	1015.48	2790.03	1144.83	1302.03	1343.14	5048.21	1337	2625.16	1226.61	3622.35	796.722	1559.44	931.532	2956.24	940.52	1325.34	945.804	4356.47	2253.89	1029.42	2874.26	747.913	2060.63	1324.55	3360.03	921.153	1689.68	2359.58	4275.31	1396.79	3631.71	1837.59	4335.15	3282.76	3630.76	2878.53	5942.39	2798.09	4349.77	2025.54	3496.89	3186.45	3222.49	4031.23	6002.06	3880.51	4046.74	2695.83	4424.23	3628.22	2876.25	1925.33	4362.05	3474.76	2645.15	3309.43	4724.18	4628.86	3234.06	3271.92	2632.31	3529.65	2028.81	4596.25	2601.57	4503.57	3173.52	4220.68	2505.25	3318.49	1845.82	4282.81	1984.83	2981.35	2715.89	7136.9	1850.26	4259.49	2233.58	4368.96	2166.48	3658.97	4375.23	7614.88	4433.46	4271.27	3587.18	5214.27	3434.66	3892.42	2222.86	4256.59	1950.44	3701.95	1549.26	4154.43	3879.63	1523.22	4231.73	1376.06	2716.84	1633.17	3726.91	1263.85	3299.87	2961.01	5145.11	2114.39	3224.19
526516	38.7408	57.0357	35.7121	26.2756	29.2062	38.9518	22.0591	25.8724	24.9788	44.7941	25.5827	32.6868	27.7672	33.0813	35.9514	31.4196	15.2447	17.6127	38.9459	31.1338	23.4395	19.5593	17.3158	24.2934	50.0185	46.0554	17.3533	25.6941	20.6201	36.5457	20.3922	29.9934	39.623	58.1515	26.4979	27.437	31.2066	32.0575	15.9086	52.8622	36.6277	68.839	22.4884	34.3591	38.0209	18.395	27.9521	28.3292	18.5656	43.673	20.6507	27.3502	33.1217	14.1927	11.4579	27.2404	23.9996	28.9609	13.3211	27.0158	15.4522	26.3344	27.987	14.8647	44.982	29.3926	25.6346	30.1265	20.7736	17.2666	55.9482	23.4025	59.5779	23.8705	32.6193	42.732	40.4814	18.0893	33.3098	43.7365	48.7789	28.3693	48.6785	35.1617	44.0745	16.2009	33.6472	38.711	62.0549	19.9127	13.2583	24.6303	17.5285	14.0157	14.6586	25.6204	20.1328	19.8653	15.6539	25.4398	36.864	29.4195	51.2423	24.4678	14.1151	19.9374	19.8563	20.2226	11.6834	33.6902	25.8311	37.4474	14.2646	41.1361	31.2245	52.2695	30.9572
529463	0	0	2.10071	0	0	0	0	0	0	0	0	0	0.793347	1.89036	0	0	1.17267	0	0	0.9157	0	2.79418	0	0	0	0	0	0	0	0	0	0	0	0	0	0.885063	2.43802	0	0	1.25862	0	0	0	0	0	0	0	0	0	0	0	0	0	0	0	0	0	0	0	0	0	0	0	0	0	0	0	0	0	0	0	0.9361	0	0	0	0	0	0	1.14861	0	1.1614	0	0	0	0	0	0	0	0	0	0	0	0	1.75196	0	0	1.00664	0	0	0	0	0	0	0	0	0	0	0	0	0	0	0	0	0	0	0	0
504586	734.036	779.487	759.406	734.779	625.012	652.442	689.127	642.83	781.068	726.304	843.164	824.175	967.09	948.016	1052.31	1079.1	1034.3	1090.03	993.677	900.133	854.408	867.128	932.318	886.26	755.733	821.478	808.461	760.049	999.624	779.359	851.374	955.918	1002.46	889.97	881.496	631.935	575.86	808.306	630.663	1111.36	735.17	787.346	733.123	491.526	703.851	679.594	617.096	943.971	1189.29	1026.32	773.909	883.999	1186.36	1041.98	956.217	876.558	1055.06	924.431	879.192	835.69	967.123	1007.64	785.906	647.292	1027.09	873.245	655.221	954.919	675.636	772.453	1118.96	837.81	1168.39	750.217	530.493	545.724	604.461	558.96	1215.23	693.055	700.325	805.945	574.039	607.927	681.858	726.34	784.771	841.964	914.494	831.357	767.96	998.555	818.832	863.715	910.93	1054.54	881.818	927.824	888.591	1163.11	819.945	803.152	873.3	956.283	810.609	761.608	942.59	997.344	924.785	973.807	952.651	960.11	1055.58	646.311	540.358	608.687	564.969
504587	1096.98	1086.68	1022	1006.92	1095.23	1107.2	777.363	1269.74	1217.24	896.948	1078.74	1239.76	1083.71	1318.53	1057.16	1653.32	1246.55	1165.38	976.986	1229.78	1161.39	1019.88	1265.87	1163.38	1045.84	1065.85	1317.83	1206.8	1210.31	1222.16	1511.06	1302.29	1208.5	1291.13	1484.76	1250.59	1082.48	1026.6	1040.88	1534.26	1008.57	1406.9	1176.15	1185.39	1216.67	1118.01	1227.74	1450.86	1115.03	1851.06	1308.86	1656.64	1537.65	1412.17	1700.98	1338.67	1173.21	1394.76	1464.21	1279.65	1085.29	1491.36	1327.49	1432.42	1168.46	1364.39	1510.39	1176.76	1621.33	1436.76	1772.92	1227.23	2080.81	1600.46	1216.36	1030.91	1065.4	1035.61	1441.51	1060.89	956.995	1227.62	1149.92	1251.02	905.688	1394.63	1285.52	1060.25	1474.08	1357.05	1404.36	1536.32	1275.83	1375.29	1348.6	1186.74	1357.96	1373.04	1355.45	1339.15	1237.74	1308.19	1247.26	1111.25	1489.14	1207.41	972.959	1647.23	1911.58	1373.28	1127.27	1204.56	1939.98	1216.68	1061.63	1073.21	1163.99
504589	416.973	468.293	403.336	655.014	531.553	601.805	481.771	559.242	359.31	373.284	322.982	529.994	481.562	439.509	404.21	539.551	384.636	359.104	282.636	593.373	363.691	359.518	370.922	481.369	374.684	476.533	659.427	419.394	493.088	343.36	737.178	352.18	414.06	348.066	505.226	527.498	638.273	488.495	652.253	393.949	463.078	712.77	635.298	589.831	535.075	500.753	636.447	497.785	325.444	717.245	460.215	569.471	426.568	558.244	511.441	505.894	433.839	611.653	562.816	449.364	374.488	593.218	431.908	612.157	410.193	606.815	655.221	498.457	540.113	683.393	454.006	462.434	777.822	570.619	541.652	630.298	511.538	605.088	330.801	439.607	476.175	634.44	649.353	575.542	515.931	506.278	521.531	388.185	557.406	516.736	545.629	458.74	709.905	586.906	568.546	393.53	512.381	594.789	442.914	324.612	446.836	462.867	560.395	411.875	600.899	578.982	608.537	464.202	594.055	441.181	420.53	345.348	483.093	589.353	707.756	528.597	575.804
112447621	0	0	0	0	0	0	0	0	0	0	0	0	0	0	0	0	0	0	0	0	0	0	0	0	0	0	0	0	0	0	0	0	0	0	0	0	0	0	0	0	0	0	0	0	0	0	0	0	0	0	0	0	0	0	0	0	0	0	0	0	0	0	0	0	0	0	0	0	0	0	0	0	0	0	0	0	0	0	0	0	0	0	0	0	0	0	0	0	0	0	0	0	0	0	0	0	0	0	0	0	0	0	0	0	0	0	0	0	0	0	0	0	0	0	0	0	0
532538	8.15595	7.00438	8.40284	3.75366	12.4126	12.6593	10.5884	3.98037	18.2537	8.5322	5.32973	11.6739	11.9002	15.1229	11.6599	11.9178	15.2447	13.6988	11.1274	7.3256	8.31725	7.45115	15.4931	10.7971	10.0037	8.45916	7.14549	8.28843	15.2409	9.34891	11.2157	9.67528	9.90575	7.58498	10.5992	3.54025	3.41323	6.10618	7.9543	8.81037	9.15692	5.73658	17.9907	2.86326	7.41872	2.04389	4.30032	5.05879	7.64467	8.39866	9.83366	4.88397	15.0553	3.54816	11.4579	5.83724	11.0767	0	3.33027	4.50264	12.7253	8.31614	12.8589	1.35134	7.49699	1.8963	3.07615	13.6939	5.93531	9.99645	7.33747	4.6805	13.2395	9.09354	4.29201	7.12201	2.7601	0.904466	6.89168	19.0646	8.12981	10.3161	12.8585	5.55185	8.64206	10.8006	5.93774	13.979	11.9755	7.9651	2.03973	13.3414	2.50407	12.2637	6.28228	11.273	5.03321	8.17981	3.68328	19.3343	8.93673	8.82585	9.81236	11.2144	12.0986	5.58247	26.8644	6.43448	2.69617	4.81289	11.3657	7.28144	4.75485	3.95539	6.07144	2.52917	7.73931
529425	0	0	0	0	0	0	0	0	0	0	0	0	0	0	0	0	0	0.978486	0	0	0	0	0	0	0	0	0	0	0	0	0	0	0	0	0	0	0	0	0	0	0	0	0	0	0	0	0	0	0	0	0	0	0	0	0	0	0	0	0	0	0	0	0	0	0	0	0	0	0	0	0	0	0	0	0	0	0	0	0	0	0	0	0	0	0	0	0	0	0	0	0	0	0	0	0	0	0	0	0	0	0	0	0	0	0	0	0	0	0	0	0	0	0	0	0	0	0
444988	269.146	252.158	239.481	222.404	223.427	359.33	184.414	315.445	259.395	349.82	267.553	337.764	261.011	362.004	248.745	394.371	245.088	332.685	254.818	347.966	227.59	266.379	221.46	207.844	226.447	256.594	290.923	228.761	292.267	189.528	342.589	211.889	348.682	242.719	285.294	192.059	288.661	220.586	269.31	317.173	277.324	269.619	304.718	184.203	332.915	285.123	356.927	363.221	375.681	495.521	291.076	380.95	431.586	402.125	448.943	255.865	403.378	464.532	386.312	253.949	279.048	257.8	275.332	283.781	368.424	322.37	340.428	328.653	341.28	408.946	269.652	380.057	410.425	351.238	250.654	352.539	250.249	271.34	260.735	269.147	196.277	344.3	216.757	372.899	177.162	384.771	289.96	333.345	269.993	419.163	347.775	392.033	369.351	399.446	368.56	374.058	349.305	323.687	261.513	332.753	233.472	281.447	233.316	307.886	337.754	244.831	244.116	338.27	434.083	231.821	330.638	244.448	407.015	200.143	294.031	250.388	264.684
780845	206.957	358.224	276.243	425.102	340.982	271.689	213.532	301.513	204.634	308.226	179.079	235.812	259.425	401.702	233.198	412.789	321.312	487.286	259.269	388.257	243.469	355.793	243.332	278.924	212.806	339.306	359.316	223.788	450.055	232.873	396.628	272.843	499.25	209.851	367.437	361.106	269.157	394.612	272.719	283.19	350.579	236.634	377.806	351.226	282.839	263.662	333.275	243.834	293.774	277.156	252.725	375.089	443.631	351.268	430.194	374.556	442.146	333.629	368.55	276.462	336.312	311.855	287.434	366.213	409.122	369.778	359.91	434.552	332.377	381.683	490.694	418.437	381.74	343.281	297.866	297.344	317.411	294.856	230.871	320.734	217.182	367.511	333.402	327.559	318.028	297.016	257.302	276.353	287.412	320.595	317.179	416.663	340.554	326.74	381.125	381.232	358.365	373.934	324.129	459.952	280.39	303.021	337.981	334.393	366.992	342.923	477.719	258.298	316.35	377.009	458.76	218.443	339.497	302.983	276.684	306.03	267.78
508733	248.757	265.166	165.956	287.155	216.856	179.178	175.59	202.999	203.673	249.567	228.113	344.768	265.771	248.583	218.623	234.022	336.556	224.073	278.185	244.492	200.37	223.535	203.233	299.619	224.628	200.2	254.175	267.716	259.095	201.427	283.451	280.583	254.578	228.392	302.076	228.346	180.413	201.504	162.495	207.673	223.69	215.122	244	215.699	171.558	190.082	166.637	296.445	319.984	315.789	276.326	274.479	276.014	202.245	280.199	239.327	290.764	208.518	303.055	208.923	280.866	88.7055	210.281	218.917	299.88	203.852	263.524	255.619	236.423	288.079	338.441	307.041	290.166	253.482	200.866	178.94	180.326	217.072	233.169	238.868	147.498	263.06	201.143	174.883	180.619	174.16	228.603	301.085	278.703	321.591	221.311	285.301	162.765	230.382	284.797	297.197	260.72	189.304	244.017	293.067	186.554	202.995	267.114	255.892	268.187	238.451	167.027	177.408	179.744	262.302	306.873	219.483	213.968	233.368	163.929	167.768	184.195
282272	23581.9	12403.8	28458.3	12655.5	10558	5607.11	21281.7	5352.61	29661.4	14028	33807.6	15458.5	21259.3	9500.96	32277.5	9198.37	27782.9	9016.75	29959.4	9153.33	21924.3	12392.2	20768.9	12988.9	21959.9	9368.99	9606.6	21008.7	10243.7	30288.8	9611.86	26882.8	13946.3	25244.5	14612.7	8050.54	3336.67	14436.5	3287.4	10800.3	13362.6	19517.3	12881.4	6752.52	5806.07	12215.3	5311.97	19387.3	18280.6	17830.3	14664.9	9355.74	10660.2	14982.7	9262.18	12674.6	9386.61	9283.69	8406.72	16155.5	13623.4	14952.4	11681.9	8182.37	10533.3	10094	10845.5	9205.02	8369.77	9453	18972	13240.2	19799.7	13161.8	5664.6	3310.84	7664.79	3103.22	12964.4	12164.3	22734.4	12694	7868.47	5725.81	15472.7	4278.39	17573.7	16219.9	19269.7	14374	10097.7	9237.4	12447.8	9039.22	11261	9478.53	12613.2	9458.2	13781.9	15199.8	18205.2	12045.3	13354.6	10207.1	9186.91	15970.6	9417.73	11244.7	6705.36	20587.9	14985.1	25551.6	10688.9	6122.15	3370.51	9781.14	3069.41
783540	1.01949	3.00188	1.05035	8.44574	2.92062	0.973794	0	3.98037	2.88217	0	0	2.33477	0	0.945181	0	4.33374	3.51801	0	0	0.9157	0	0.931394	0.911357	0.899756	0.909426	0	1.02078	5.8019	6.27567	0.849901	4.07844	1.93506	0.990575	0.842775	5.29958	0.885063	2.92562	0	2.27266	3.77587	1.30813	2.86829	0	6.68094	3.70936	1.02195	0	1.01176	0	0	2.9501	0	0	3.54816	2.08326	1.94575	0	1.15843	2.22018	0.900528	0	0	1.51281	0	2.142	0.948148	0	0	0.989218	4.54384	0	0	0	1.13669	0.858403	0	2.7601	1.80893	3.44584	0	0	9.02658	4.59231	4.62654	3.45682	4.05022	1.97925	0	7.62078	0.995637	0	0	2.50407	0.875979	3.14114	0	0	0	0.92082	0	3.35127	0	3.27079	1.01949	3.02466	4.78497	0	2.75763	3.59489	2.40644	0	1.04021	1.90194	0	0.867348	3.37223	0
784148	0	0	0	0	0	0	0	0	0	0	0	0	0	0	0	0	0	0	0	0	0	0	0	0	0	0	0	0	0	0	0	0	0	0	0	0	0	0	0	0	0	0	0	0	0	0	0	0	0	0	0	0	0	0	0	0	0	0	0	0	0	0	0	0	0	0	0	0	0	0	0	0	0	0	0	0	0	0	0	0	0	0	0	0	0	0	0	0	0	0	0	0	0	0	0	0	0	0	0	0	0	0	0	0	0	0	0	0	0	0	0	0	0	0	0	0	0
520104	2.03899	1.00063	0	3.75366	0.730155	0.973794	0	0	0	0	0	2.33477	0	0	0	1.08344	1.17267	0.978486	0	0	0	0	0.911357	0	0.909426	0	0	0.828843	0.896524	2.5497	0	5.80517	0	1.68555	2.64979	0	2.43802	0	0	0	1.30813	1.43415	5.62211	1.90884	0.92734	0	0	1.01176	0	0	0	0	0	0	0	0	0	0	0	0	0	1.38602	3.02563	0	2.142	0.948148	0	0.912924	0.989218	0	0.917184	0	0	1.13669	0	0.890251	0	0.904466	1.14861	3.36434	0	11.6056	0	0.925308	1.72841	0	0	0	0	0	1.01987	0	1.25204	0	0	0	2.01328	0	0.92082	0	0	0	0	1.01949	0	0.797495	0	1.83842	0	3.20859	0	0	0.950971	1.58216	0	1.68611	3.09572
101908577	0	0	0	1.87683	0.730155	0	0	0	0	1.06653	1.06595	1.55652	0	0.945181	0.971659	1.08344	0	0.978486	2.22548	0	0.756114	0	0	0	0.909426	0	0	0	0	0	0	1.93506	0.990575	0	0	0.885063	3.41323	1.52655	1.13633	0	0	0	0	2.86326	0	0	2.15016	0	0	0	0	0	0	0	0	0	0	0	0	0	0	0	0	0	0	0	1.02538	0	0	0	0	1.8722	0	0	0.858403	3.561	0.920032	9.04466	0	0	3.4842	0	0	5.55185	2.59262	0	0	0	0	0	2.03973	0	0	0	0	0	0	0	0	0	6.70255	0	0	0	0	0.797495	3.50405	1.83842	0.898722	0.802148	0	0	0	1.58216	4.33674	0	15.4786
100139362	1.01949	1.00063	4.20142	2.81525	5.11108	1.94759	3.52946	1.99019	2.88217	0	0	3.11303	0.793347	0	0	3.25031	0	0	0	0	0.756114	0	0	0	8.18484	1.87981	4.08314	4.14421	0.896524	1.6998	2.03922	0	2.97173	12.6416	3.53305	0.885063	0	3.81636	0	3.77587	0	0	0	2.86326	0.92734	0	2.15016	1.01176	1.0921	0	0.983366	0	0	0	1.04163	0	0	1.15843	0	3.60211	0.908951	0	0	0	0	0	2.05077	0	2.96765	0.908768	0.917184	1.8722	1.10329	1.13669	1.71681	1.7805	1.84006	2.7134	6.89168	0	3.4842	0	2.75539	5.55185	0.864206	4.05022	0	0	4.35473	3.98255	1.01987	0	0	4.37989	2.09409	3.07445	0	0	0	0	0	0	3.27079	2.03898	0	2.39249	0	0.919211	4.49361	3.20859	1.03324	0	4.75485	0.791078	0.867348	5.05834	0
112447343	0	0	0	0	0.730155	0	0	0	0	1.06653	0	0	0.793347	0	0	2.16687	0	0	0	0	0	0	0	0	0	0	0	0	0	0.849901	0	0	0	0	0	0	0	0	0	1.25862	0	0	0	0	0	0	3.22524	0	0	0	0	0	0	0	0	0	0	0	0	0	0	0	0	0	0	0	0	0	0	0.908768	0	0	0	0	0	0	0	0	0	0	0	0	0	0	0	1.35007	0	0	0	0	0	0	0	0	0	0	0	0	0	0	0	0	0	0	0	0	0	0.919211	0	0	0	0	0	0	0	0	3.09572
505918	288.517	149.093	233.179	160.469	186.92	137.305	195.003	121.401	223.848	171.711	281.41	171.995	151.529	98.2988	172.955	133.263	181.764	153.622	240.352	175.814	166.345	161.131	208.701	159.257	254.639	223.698	200.074	238.707	184.684	243.072	148.863	173.188	179.294	246.933	166.937	153.116	111.174	180.132	105.679	211.449	175.29	220.858	165.29	178.476	131.682	183.95	112.883	176.046	146.341	228.443	154.388	128.937	138.509	109.993	115.621	180.954	137.536	147.121	130.991	198.116	127.253	191.271	130.102	187.836	138.159	151.704	196.874	146.068	154.318	150.855	178.851	181.603	187.56	160.274	122.752	121.074	183.086	111.249	223.98	130.088	199.761	190.848	182.774	151.751	176.298	116.106	194.956	216.136	242.776	194.149	151.96	112.889	137.724	127.017	152.869	161.921	138.917	150.742	146.41	140.428	189.905	163.769	170.081	143.748	172.406	196.981	163.522	217.853	177.947	181.285	132.255	203.88	187.341	150.305	110.153	159.338	100.611
786607	1.01949	0	0	0	0	0	0	3.98037	0	0	0	0	0	0	0	0	0	0	1.11274	0	0.756114	0.931394	0	0	0	0	0	0	0	0	1.01961	0	0	0	0	0	2.92562	0	0	0	0	0	3.37327	2.86326	2.78202	0	4.30032	0	0	0	0.983366	0	0	0	3.12489	0.972873	1.84612	0	0	0.900528	0	0	0.756406	2.70268	0	0.948148	2.05077	0	2.96765	0.908768	0	0	0	0	1.71681	5.34151	1.84006	0.904466	0	0	1.1614	0	3.67385	1.85062	3.45682	0	0	0	0	1.99127	0	0	1.25204	0	0	0	3.01993	1.16854	0	0	1.11709	0	1.09026	0	0	0	0	0	1.79744	0	0	0	0	3.16431	1.7347	5.9014	13.9308
112447344	0	0	0	0	0	0	0	0	0	0	0	0	0	0	0	0	0	0	0	0	0	0	0	0	0	0	0	0	0	0	1.01961	0	0	0	0	0	0	0	0	0	0	0	0	0	0	0	0	0	0	0	0	0	0	0	0	0	0	0	0	0	0	0	0	0	0	0	0	0	0	0	0	0	0	0	0	0	0	0	0	0	0	0	0	0	0	0	0	0	0	0	0	0	0	0	0	0	0	0	0	0	0	0	0	0	0	0	0	0	0	0	0	0	0	0	0	0	0
513175	0	0	0	0	0	0	0	0	0	0	0	0	0	0	0	0	0	0	0	0	0	0	0	0	0	0	0	0	0	0	0	0	0	0	0	0	0	0	0	0	0	0	0	0	0	0	0	0	0	0	0	0	0	0	0	0	0	0	0	0	0	0	0	0	0	0	0	0	0	0	0	0	0	0	0	0	0	0	0	0	0	0	0	0	0	0	0	0	0	0	0	0	0	0	0	0	0	0	0	0	0	0	0	0	0	0	0	0	0	0	0	0	0	0	0	0	0
786879	0	0	0	0	0	0	0	0	0	0	0	0	0	0	0	0	0	0	0	0	0	0	0	0	0	0	0	0	0	0	0	0	0	0	0	0	0	0	0	0	0	0	0	0	0	0	0	0	0	0	0	0	0	0	0	0	0	0	0	0	0	0	0	0	0	0	0	0	0	0	0	0	0	0	1.71681	0	0	0	0	0	0	0	0	0	0	0	0	0	0	0	0	0	0	0	0	0	0	0	0	0	0	0	0	0	0	0	0	0	0	0	0	0	0	0	0	0	0
786897	0	0	0	0	0	0	0	0	0	0	0	0	0	0	0	0	0	0	0	0	0	0	0	0	0	0	0	0	0	0	0	0	0	0	0	0	0	0	0	0	0	0	0	0	0	0	0	0	0	0	0	0	0	0	0	0	0	0	0	0	0	0	0	0	0	0	0	0	0	0	0	0	0	0	0	0	0	0	0	0	0	0	0	0	0	0	0	0	0	0	0	0	0	0	0	0	0	0	0	0	0	0	0	0	0	0	0	0	0	0	0	0	0	0	0	0	0
100298718	0	0	0	0	0	0	0	0	0	0	0	0	0	0	0	0	0	0	0	0	0	0	0	0	0	0	0	0	0	0	0	0	0	0	0	0	0	0	0	0	0	0	0	0	0	0	0	0	0	0	0	0	0	0	0	0	0	0	0	0	0	0	0	0	0	0	0	0	0	0	0	0	0	0	0	0	0	0	0	0	0	0	0	0	0	0	0	0	0	0	0	0	0	0	0	0	0	0	0	0	0	0	0	0	0	0	0	0	0	0	0	0	0	0	0	0	0
511678	0	0	0	0	0	0	0	0	0	0	0	0	0	0	0	0	0	0	0	0	0	0	0	0	0	0	0	0	0	0	0	0	0	0	0	0	0	0	0	0	0	0	0	0	0	0	0	0	0	0	0	0	0	0	0	0	0	0	0	0	0	0	0	0	0	0	0	0	0	0	0	0	0	0	0	0	0	0	0	0	0	0	0	0	0	0	0	0	0	0	0	0	0	0	0	0	0	0	0	0	0	0	0	0	0	0	0	0	0	0	0	0	0	0	0	0	0
526508	0	0	0	0	0	0	0	0	0	0	0	0	0	0	0	0	0	0	0	0	0	0	0	0	0	0	0	0.828843	0	0	0	0	0	0	0	0	0	0	0	0	0	0	0	0.95442	0	0	0	0	0	0	0	0	0	0	0	0	0	0	0	0	0	0	0	0	0	0	0	0	0	0	0	0	0	0	0	0	0	0.904466	0	0	0	0	0	0	0	0	0	0	0	0	0	0	0	0	0	0	0	0	0	0	0	0	0	0	0	0	0	0	0	0	0	0	0	0	0	0	0
504337	0	0	0	0	0	0	0	0	0	0	0	0	0	0	0	0	0	0	0	0	0	0	0	0	0	0	0	0	0	0	0	0	0	0	0	0	0	0	0	0	0	0	0	0	0	0	0	0	0	0	0	0	0	0	0	0	0	0	0	0	0	0	0	0	0	0	0	0	0	0	0	0	0	0	0	0	0	0	0	0	0	0	0	0	0	0	0	0	0	0	0	0	0	0	0	0	0	0	0	0	0	0	0	0	0	0	0	0	0	0	0	0	0	0	0	0	0
512624	0	0	0	0	0	0	0	0	0	0	0	0	0	0	0	0	0	0	0	0	0	0	0	0	0	0	0	0	0	0	0	0	0	0	0	0	0	0	0	0	0	0	0	0	0	0	0	0	0	0	0	0	0	0	0	0	0	0	0	0	0	0	0	0	0	0	0	0	0	0	0	0	0	0	0	0	0	0	0	0	0	0	0	0	0	0	0	0	0	0	0	0	0	0	0	0	0	0	0	0	0	0	0	0	0	0	0	0	0	0	0	0	0	0	0	0	0
787041	0	0	0	0	0	0	0	0	0	0	0	0	0	0	0	0	0	0	0	0	0	0	0	0	0	0	0	0	0	0	0	0	0	0	0	0	0	0	0	0	0	0	0	0	0	0	0	0	0	0	0	0	0	0	0	0	0	0	0	0	0	0	0	0	0	0	0	0	0	0	0	0	0	0	0	0	0	0	0	0	0	0	0	0	0	0	0	0	0	0	0	0	0	0	0	0	0	0	0	0	0	0	0	0	0	0	0	0	0	0	0	0	0	0	0	0	0
521914	0	0	0	0	0	0	0	0	0	0	0	0	0	0	0	0	0	0	0	0	0	0	0	0	0	0	0	0	0	0	0	0	0	0	0	0	0	0	0	0	0	0	0	0	0	0	0	0	0	0	0	0	0	0	0	0	0	0	0	0	0	0	0	0	0	0	0	0	0	0	0	0	0	0	0	0	0	0	0	0	0	0	0	0	0	0	0	0	0	0	0	0	0	0	0	0	0	0	0	0	0	0	0	0	0	0	0	0	0	0	0	0	0	0	0	0	0
100139679	0	0	0	0	0	0	0	0	0	0	0	0	0	0	0	0	0	0	0	0	0	0	0	0	0	0	0	0	0	0	0	0	0	0	0	0	0	0	0	0	0	0	0	0	0	0	0	0	0	0	0	0	0	0	0	0	0	0	0	0	0	0	0	0	0	0	0	0	0	0	0	0	0	0	0	0	0	0	0	0	0	0	0	0	0	0	0	0	0	0	0	0	0	0	0	0	0	0	0	0	0	0	0	0	0	0	0	0	0	0	0	0	0	0	0	0	0
528224	0	0	0	0	0	0	0	0	0	0	0	0	0	0	0	0	0	0	0	0	0	0	0	0	0	0	0	0	0	0	0	0	0	0	0	0	0	0	0	0	0	0	0	0	0	0	0	0	0	0	0	0	0	0	0	0	0	0	0	0	0	0	0	0	0	0	0	0	0	0	0	0	0	0	0	0	0	0	0	0	0	0	0	0	0	0	0	0	0	0	0	0	0	0	0	0	0	0	0	0	0	0	0	0	0	0	0	0	0	0	0	0	0	0	0	0	0
787084	0	0	0	0	0	0	0	0	0	0	0	0	0	0	0	0	0	0	0	0	0	0	0	0	0	0	0	0	0	0	0	0	0	0	0	0	0	0	0	0	0	0	0	0	0	0	0	0	0	0	0	0	0	0	0	0	0	0	0	0	0	0	0	0	0	0	0	0	0	0	0	0	0	0	0	0	0	0	0	0	0	0	0	0	0	0	0	0	0	0	0	0	0	0	0	0	0	0	0	0	0	0	0	0	0	0	0	0	0	0	0	0	0	0	0	0	0
506859	424.109	605.379	474.76	579.002	446.855	597.909	427.947	585.115	481.322	585.523	475.412	501.976	368.113	558.602	411.012	436.625	412.78	617.425	425.067	477.079	375.032	588.641	375.479	400.391	467.445	746.286	535.912	405.304	632.946	421.551	569.962	357.986	498.259	453.413	446.931	427.486	673.381	429.723	631.799	419.122	676.304	529.2	555.464	493.435	600.916	491.556	655.799	448.209	493.627	493.841	518.234	359.46	564.073	358.364	418.736	454.331	565.837	410.086	478.449	345.803	585.364	400.561	449.305	509.455	637.244	653.274	448.093	594.314	519.339	570.706	313.677	548.555	488.759	499.008	485.856	637.42	410.334	724.477	422.69	678.476	528.438	643.466	441.781	605.151	404.448	565.681	519.552	607.547	442.005	579.461	364.093	422.821	429.449	522.959	434.524	651.784	443.929	536.362	319.525	522.025	398.801	520.725	440.466	700.391	537.382	436.23	698.475	388.826	531.145	340.913	596.182	488.897	472.632	434.302	650.511	446.82	568.065
509267	0	0	0	0	0	0	0	0	0	0	0	0	0	0	0	0	0	0	0	0	0	0	0	0	0	0	0	0	0.896524	0	0	0	0	0	0	0	0.975208	0	1.13633	0	0	0	1.12442	0	0	0	0	0	0	0	0	0	0	0	0	0	0.923061	0	0	0	0	0	0.756406	0	0	0.948148	0	0	0	0	0	0	0	0	0.858403	0.890251	0	0	0	0	1.1614	0	0	0.925308	0	0	0	0	0	0	0	0	0	0	0	1.02482	0	0	0	0	0	0	0	0	0	0	1.16802	0	0	0	0	0	0	1.58216	0.867348	0	0
112447697	0	1.00063	0	0	0	0	0	0	0	0	0	0	0	0	0	0	0	0	0	0	0	0	0	0	0	0	0	0	0	0	0	0	0	0	0	0	0	0	0	0	0	0	1.12442	0	0	0	0	0	0	0	0	0	0	0	0	0	0	0	0	0	0	0	0	0	0	0	0	0	0	0	0	0	0	0	0	0	0	0	0	0	0	0	0	0	0	0	0	0	0	0	0	0	0	0	0	1.02482	0	0	0	0	0	0	0	0	0	0	0	0	0	0	0	0	0	0	0	0	0
539237	0	0	0	0	1.46031	0	0	0	0	0	0	0	0	0	0	0	0	0	0	0	0.756114	0	0	0	0	0	0	0	0	0	0	0	0	0	0	2.65519	0	0	0	0	0	0	0	0	0	0	0	0	0	0	0	0	0	0	0	0	0	0	0	0	0	0	0	0	0	0	0	0	0	0	0	0	0	0	0	0	0	0	0	0	0	0	0	0	0	0	0	0	0	0	0	0	0	0	0	0	0	0	0	0	0	0	0	0	0	0	0	0.919211	0	0	0	0	0	0	0	0	0
101906266	30.5848	51.0319	11.5539	32.8445	32.1268	20.4497	22.9415	29.8528	27.861	34.1288	26.6487	59.1476	26.1805	48.2042	15.5465	19.5018	75.0509	94.9131	31.1567	20.1454	45.3668	63.3348	23.6953	29.6919	50.9279	38.5362	47.9769	65.4786	70.8254	56.9434	93.8041	5.80517	0.990575	1.68555	1.76653	30.0922	18.5289	14.5022	6.81797	22.6552	26.1626	27.2488	15.7419	29.587	21.3288	15.3292	27.9521	33.388	46.9601	16.7973	20.6507	31.2574	40.1476	42.578	41.6652	48.6436	44.3069	70.6645	75.4862	38.7227	63.6265	16.6323	44.628	51.3509	85.6799	63.5259	65.6246	60.253	40.5579	88.1505	2.75155	8.4249	3.30988	0	17.1681	34.7198	16.5606	19.8983	45.9446	21.3075	26.7122	38.6854	25.717	32.3858	19.8767	9.45052	16.8236	30.1085	23.951	44.8037	12.2384	57.4708	27.5448	41.171	45.023	70.7124	37.2458	9.34836	61.6949	68.1787	53.6204	33.3421	45.791	90.7347	72.5919	55.8247	10.5122	37.6877	62.0118	5.61503	5.16622	2.08041	0.950971	11.0751	20.8164	24.4486	7.73931
514883	0	0	0	0	0	0	0	0	0	0	0	0	0	0	0	0	0	0	0	0	0	0	0	0	0	0	0	0	0	0	0	0	0	0	0	0	0	0	0	0	0	0	0	0	0	0	0	0	0	0	0	0	0	0	0	0	0	0	0	0	0	0	0	0	0	0	0	0	0	0	0	0	0	0	0	0	0	0	0	0	0	0	0	0	0	0	0	0	0	0	0	0	0	0	0	0	0	0	0	0	0	0	0	0	0	0	0	0	0	0	0	0	0	0	0	0	0
511642	0	0	0	0	0	0	0	0	0	0	0	0	0	0	0	0	0	0	0	0	0	0	0	0	0	0	0	0	0	0	0	0	0	0	0	0	0	0	0	0	0	0	0	0	0	0	0	0	0	0	0	0	0	0	0	0	0	0	0	0	0	0	0	0	0	0	0	0	0	0	0	0	0	0	0	0	0	0	0	0	0	0	0	0	0	0	0	0	0	0	0	0	0	0	0	0	0	0	0	0	0	0	0	0	0	0	0	0	0	0	0	0	0	0	0	0	0
618690	0	0	0	0	0	0	0	0	0	0	0	0	0	0	0	0	0	0	0	0	0	0	0	0	0	0	0	0	0	0	0	0	0	0	0	0	0	0	0	0	0	0	0	0	0	0	0	0	0	0	0	0	0	0	0	0	0	0	0	0	0	0	0	0	0	0	0	0	0	0	0	0	0	0	0	0	0	0	0	0	0	0	0	0	0	0	0	0	0	0	0	0	0	0	0	0	0	0	0	0	0	0	0	0	0	0	0	0	0	0	0	0	0	0	0	0	0
787319	0	0	0	0	0	0	0	0	0	0	0	0	0	0	0	0	0	0	0	0	0	0	0	0	0	0	0	0	0	0	0	0	0	0	0	0	0	0	0	0	0	0	0	0	0	0	0	0	0	0	0	0	0	0	0	0	0	0	0	0	0	0	0	0	0	0	0	0	0	0	0	0.9361	0	0	0	0	0	0	0	0	0	0	0	0	0	0	0	0	0	0	0	0	0	0	0	0	0	0	0	0	0	0	0	0	0	0	0	0	0	0	0	0	0	0	0	0	0
514861	0	0	0	0	0	0	0	0	0	0	0	0	0	0	0	0	0	0	0	0	0	0	0	0	0	0	0	0	0	0	0	0	0	0	0	0	0	0	0	0	0	0	0	0	0	0	0	0	0	0	0	0	0	0	0	0	0	0	0	0	0	0	0	0	0	0	0	0	0	0	0	0	0	0	0	0	0	0	0	0	0	0	0	0	0	0	0	0	0	0	0	0	0	0	0	0	0	0	0	0	0	0	0	0	0	0	0	0	0	0	0	0	0	0	0	0	0
615841	0	0	0	0	0	0	0	0	0	0	0	0	0	0	0	0	0	0	0	0	0	0	0	0	0	0	0	0	0	0	0	0	0	0	0	0	0	0	0	0	0	0	0	0	0	0	0	0	0	0	0	0	0	0	0	0	0	0	0	0	0	0	0	0	0	0	0	0	0	0	0	0	0	0	0	0	0	0	0	0	0	0	0	0	0	0	0	0	0	0	0	0	0	0	0	0	0	0	0	0	0	0	0	0	0	0	0	0	0	0	0	0	0	0	0	0	0
100299745	0	0	0	0	0	0	0	0	0	0	0	0	0	0	0	0	0	0	0	0	0	0	0	0	0	0	0	0	0	0	0	0	0	0	0	0	0	0	0	0	0	0	0	0	0	0	0	0	0	0	0	0	0	0	0	0	0	0	0	0	0	0	0	0	0	0	0	0	0	0	0	0	0	0	0	0	0	0	0	0	0	0	0	0	0	0	0	0	0	0	0	0	0	0	0	0	0	0	0	0	0	0	0	0	0	0	0	0	0	0	0	0	0	0	0	0	0
530825	0	0	0	0	0	0	0	0	0	0	0	0	0	0	0	0	0	0	0	0	0	0	0	0	0	0	0	0	0	0	0	0	0	0	0	0	0	0	0	0	0	0	0	0	0	0	0	0	0	0	0	0	0	0	0	0	0	0	0	0	0	0	0	0	0	0	0	0	0	0	0	0	0	0	0.858403	0	0	0	0	0	0	0	0	0	0	0	0	0	0	0	0	0	0	0	0	0	0	0	0	0	0	0	0	0	0	0	0	0	0	0	0	0	0	0	0	0	0
787445	0	0	0	0	0	0	0	0	0	0	0	0	0	0	0	0	0	0	0	0	0	0	0	0	0	0	0	0	0	0	0	0	0	0	0	0	0	0	0	0	0	0	0	0	0	0	0	0	0	0	0	0	0	0	0	0	0	0	0	0	0	0	0	0	0	0	0	0	0	0	0	0	0	0	0	0	0	0	0	0	0	0	0	0	0	0	0	0	0	0	0	0	0	0	0	0	0	0	0	0	0	0	0	0	0	0	0	0	0	0	0	0	0	0	0	0	0
514002	0	0	0	0	0	0	0	0	0	0	0	0	0	0	0	0	0	0	0	0	0	0	0	0.899756	0	0	0	0	0	0	0	0	0	0	0	0	0	0	0	0	0	0	3.37327	0	0	0	0	0	0	0	0	0	0	0	0	0	0	0	0	0.900528	0	0	0	0	0	0	0	0	0	0	0	0	0	0	0	0	0	0	0	0	0	0	0	0	0	0	0	0	0	0	0	0	0	0	0	0	0	0	0	0	0	0	0	0	0	0	0	0	0	0	0	0	0	0	0	0	0
530004	122.339	116.073	142.848	148.27	121.206	147.043	136.766	176.131	87.4258	157.846	146.035	148.647	118.209	103.97	137.004	106.177	116.094	90.9992	145.769	136.439	116.441	86.6197	117.565	132.264	159.15	143.806	128.619	115.209	117.445	163.181	144.785	107.396	114.907	139.901	102.458	128.334	142.868	158.761	164.768	135.931	109.883	162.058	120.313	148.889	100.153	141.028	176.313	122.423	87.3676	149.496	143.571	103.54	83.3062	94.6177	134.37	142.039	81.2294	126.269	140.982	114.367	78.1698	77.6173	128.589	139.188	86.7509	174.459	148.681	103.16	105.846	161.761	92.6356	109.524	155.564	118.216	113.309	114.842	144.445	214.358	143.577	121.116	139.368	137.978	135.932	119.365	158.15	170.109	156.36	116.133	152.416	147.354	111.166	92.3638	108.927	165.56	134.022	102.482	125.83	123.866	104.973	89.5481	111.709	107.872	129.741	94.8127	158.291	137.967	107.458	152.589	195.921	117.916	86.7925	132.106	135.989	190.65	144.847	151.75	184.195
100124511	157.002	151.094	100.834	185.806	145.301	177.23	129.708	231.857	137.383	154.646	125.782	143.978	97.5817	86.9566	109.797	125.679	137.202	128.182	142.431	116.294	133.076	126.67	145.817	139.462	177.338	168.243	195.991	161.624	143.444	147.883	224.314	126.746	148.586	159.284	161.637	130.104	137.017	117.544	148.859	144.742	181.83	185.005	238.377	216.653	175.267	135.919	220.391	119.388	75.3546	139.418	163.239	123.076	89.3283	107.628	144.787	176.09	112.613	129.745	137.651	143.184	103.62	141.374	173.217	208.106	119.952	218.074	192.772	141.503	212.682	219.013	197.195	146.032	161.081	179.597	161.38	142.44	161.926	170.944	172.292	109.902	125.431	175.374	177.263	182.286	149.508	190.361	128.651	93.5515	103.425	149.346	121.364	153.94	150.244	183.08	129.834	134.251	115.764	157.754	156.539	86.4954	127.348	161.807	170.081	145.787	219.792	181.829	126.146	214.176	209.402	156.419	108.491	186.197	174.028	160.589	133.572	208.235	207.413
107132607	2.03899	0	0	0	0	0	2.64709	0.995093	0	0	0	0.778258	0	0	0	0	0	0	0	0	0	0	0.911357	1.79951	1.81885	0	0	0	0	0	0	0	0	0	0	0	0	0	0	0	0	0	0	0	0	0	0	0	0	0	0	0	0	0	0	0	0	0	0	0	0	0	1.51281	0	0	2.84444	0	0	0	0	0	0	0	0	0	0	4.60016	0	0	0	0	1.28951	0	0	0	0	0	0	0	0	0	0	0	0	0	0	0	0	0	0	0	0	0	0	0	0	0	0	0	0	0	1.04021	0	0	0.867348	0.843057	0
100139345	307.887	272.17	245.783	257.126	286.221	197.68	216.179	261.709	233.456	175.977	187.607	211.686	202.304	144.613	130.202	143.013	188.8	126.225	219.21	213.358	205.663	165.788	199.587	205.144	347.401	153.205	225.593	297.555	137.168	226.924	335.452	233.174	181.275	312.67	247.314	215.955	204.306	178.606	217.039	297.035	228.923	202.215	230.506	274.873	155.793	160.445	288.121	188.187	93.9202	127.66	230.108	161.171	96.3541	86.3386	158.328	174.144	107.075	148.28	158.743	185.509	103.62	80.3894	204.986	264.863	89.9639	181.096	277.879	149.72	245.326	278.992	205.449	175.051	253.758	281.9	206.017	219.002	198.727	257.773	350.327	246.718	248.54	278.535	261.762	203.568	228.15	270.015	156.36	133.338	114.312	219.04	148.901	164.202	133.968	169.94	173.81	133.226	135.897	175.282	191.531	102.777	176.5	219.666	201.698	164.138	253.063	267.161	151.842	261.975	374.767	255.083	147.754	240.288	297.654	216.755	170	231.841	270.876
509250	162.1	88.0551	130.244	155.777	183.269	80.8249	124.413	165.185	123.933	141.848	89.5395	155.652	103.135	82.2307	76.761	110.51	109.058	88.0637	99.0339	161.163	115.685	54.0209	123.033	172.753	138.233	85.5315	122.494	124.326	87.8594	116.436	148.863	147.064	76.2743	103.661	145.738	140.725	83.3802	125.94	180.676	166.138	108.575	157.756	145.05	212.836	124.264	138.985	162.337	160.87	82.9992	154.535	124.887	144.566	75.2767	89.8868	82.2889	162.47	67.3835	143.646	138.761	116.168	38.1759	60.985	97.5764	137.837	56.7629	112.83	175.341	83.0761	97.9326	127.228	161.424	76.7602	139.015	142.087	151.079	75.6713	165.606	108.536	166.549	86.3515	132.4	137.978	213.083	86.9789	153.829	136.358	141.516	91.4009	107.78	178.219	114.225	72.8648	78.8783	135.777	152.869	88.1343	113.751	136.72	139.965	70.2139	123.997	117.678	160.269	59.1305	103.847	137.967	67.745	124.094	123.125	155.617	63.0279	130.026	189.243	165.335	73.7246	150.064	171.813
100335642	777.874	478.299	952.672	613.723	603.838	260.977	749.127	276.636	633.116	789.229	817.581	505.868	496.635	259.925	495.546	280.61	374.082	406.072	634.262	602.53	544.402	462.903	516.739	396.792	1019.47	803.62	564.494	806.464	640.118	827.804	456.785	459.576	364.532	687.704	425.733	423.945	467.612	727.399	427.26	411.57	541.566	1313.68	570.082	464.802	266.146	678.572	324.674	703.172	471.785	1513.44	548.718	275.456	216.797	320.517	243.742	706.305	358.148	605.861	492.88	465.573	409.028	437.983	381.985	525.671	529.074	409.6	369.139	627.179	449.105	505.275	339.358	399.715	933.386	370.562	404.308	474.504	554.779	501.979	443.365	409.328	815.304	330.115	443.617	219.298	794.205	270.015	818.418	566.686	770.788	398.255	324.318	214.489	420.684	268.925	508.865	382.257	533.52	336.541	412.527	205.554	502.691	354.995	614.908	539.311	405.305	602.906	565.321	578.184	386.45	438.775	537.287	508.661	324.281	349.657	430.205	708.168	357.556
617304	144.768	116.073	98.7333	186.745	138.729	105.17	117.354	139.313	147.951	92.7877	150.298	171.995	140.422	136.106	137.976	224.271	154.793	89.0422	134.642	130.945	117.954	110.836	110.274	171.853	151.874	112.789	188.845	151.678	131.789	175.08	189.647	167.382	185.238	163.498	217.283	135.415	109.711	128.23	140.905	137.19	132.121	164.927	175.41	137.436	97.3707	137.963	135.46	143.67	78.6308	151.176	152.422	130.89	94.3468	120.638	162.494	95.3415	82.1524	105.418	95.4678	132.378	92.713	295.223	153.55	166.215	125.307	206.696	153.808	98.5958	185.973	185.389	218.29	131.054	225.072	239.842	170.822	100.598	150.885	150.141	133.239	139.059	162.596	180.532	159.812	111.037	147.779	179.56	134.589	108.606	123.021	172.245	135.642	132.388	116.439	171.692	132.975	92.2336	103.684	193.978	138.123	162.815	108.358	124.543	185.345	100.93	209.71	148.334	120.306	113.982	186.035	190.109	140.521	183.076	212.066	155.051	114.49	151.75	108.35
614551	546.449	617.386	495.767	600.586	556.378	615.438	452.653	597.056	684.995	551.394	828.241	602.372	667.205	850.663	739.432	989.177	872.467	682.005	709.929	561.324	489.962	692.026	572.332	592.039	515.645	457.734	543.057	671.363	667.91	576.233	693.335	680.172	821.187	644.723	724.276	711.591	650.463	561.006	570.437	1014.45	553.339	460.361	550.967	508.706	603.698	609.08	620.321	691.031	760.098	678.611	679.506	934.792	997.667	890.589	1007.26	619.72	718.142	748.349	621.651	598.851	714.435	492.038	609.664	652.697	557.99	622.933	823.384	602.53	837.868	721.562	770.435	670.248	657.563	770.677	668.696	664.127	632.982	662.069	1030.31	615.675	507.532	637.019	545.567	631.06	561.734	761.442	658.099	709.701	665.185	756.684	880.145	952.373	962.817	794.513	767.485	700.975	704.649	642.699	747.706	824.25	605.463	667.823	580.019	562.759	626.105	670.694	586.345	912.777	834.014	719.527	722.237	592.917	1044.17	667.67	672.195	558.947	597.474
535470	684.08	789.494	628.112	838.005	857.202	1094.54	812.658	1098.58	759.932	861.753	649.161	589.92	936.15	1408.32	1069.8	1145.19	959.245	1162.44	884.629	968.81	778.041	977.964	857.587	814.279	721.175	735.007	762.526	674.678	1012.18	772.56	712.707	962.691	766.705	732.371	896.512	916.926	964.968	868.605	921.563	1096.26	767.873	648.234	869.178	965.873	1131.35	876.829	1060.03	651.573	986.162	572.788	897.813	1165.32	1449.33	1160.25	1305.16	837.643	1074.44	1086.61	1041.27	790.664	901.679	1165.65	878.944	1035.13	879.29	1027.79	738.277	756.814	778.515	731.558	960.292	895.848	741.413	879.8	1012.92	1032.69	911.752	1069.08	898.216	771.556	684.065	873	950.609	1116.85	646.426	1189.42	772.896	770.994	683.693	792.527	1118.79	1355.69	945.288	1187.83	959.094	1051.46	1022.75	1149.85	891.354	1215.01	955.113	884.546	722.844	828.847	947.727	681.061	836.301	834.644	839.406	837.442	926.82	734.386	1117.39	922.397	965.358	810.177	967.413
507252	0	0	0	0	0	0	0	0	0	0	0	0	0	0	0	0	0	0	0	0	0	0	0	0	0	0	0	0	0	0	0	0	0	0	0	0	0	0	1.13633	0	0	0	0	0	0	0	0	0	0	3.35946	0	0	0	0	0	0	0	0	0	0.900528	0	0	0	0	0	0	0	0	0	0	0	0	0	0	0	0.890251	0	1.80893	0	0	0	0	0	0	0	0	0	0	0	0	0	0	0	0	0	0	0	0	0	0	0	0	0	0	0	0	0	0	0	0	0	0	0	1.58216	0	0	0
112447606	0	0	0	0	0	0	0	0	0	0	0	0	0	0	0	0	0	0	0	0	0	0	0	0	0	0	0	0	0	0	0	0	0	0	0	0	0	0	0	0	0	0	0	0	0	0	0	0	0	0	0	0	0	0	0	0	0	0	0	0	0	0	0	0	0	0	0	0	0	0	0	0	0	0	0	0	0	0	0	0	0	0	0	0	0	0	0	0	0	0	0	0	0	0	0	0	0	0	0	0	0	0	0	0	0	0	0	0	0	0	0	0	0	0	0	0	0
112447604	0	0	0	0	0	0	0	0	0	0	0	0	0	0	0	0	0	0	0	0	0	0	0	0	0	0	0	0	0	0	0	0	0	0	0	0	0	0	0	0	0	0	0	0	0	0	0	0	0	0	0	0	0	0	0	0	0	0	0	0	0	0	0	0	0	0	0	0	0	0	0	0	0	0	0	0	0	0	0	0	0	0	0	0	0	0	0	0	0	0	0	0	0	0	0	0	0	0	0	0	0	0	0	0	0	0	0	0	0	0	0	0	0	0	0	0	0
112447705	0	0	0	0	0	0.973794	0	0	0	0	0	0	0	0	0	0	0	0	0	0	0	0	0	0	0	0	0	0	0	0	0	0	0	0	0	0	0	0	0	0	0	0	0	0	0	0	0	0	0	0	0	0	0	0	0	0	0	0	0	0	0	0	0	0	0	0	0	0	0	0	0	0	0	0	0	0	0	0	0	0	0	0	0	0	0	0	0	0	0	0	0	0	0	0	0	0	0	0	0	0	0	0	0	0	0	0	0	0	0	0	0	0	0	0	0	0	0
507881	54.0332	110.069	86.1291	144.516	310.316	219.104	225.003	234.842	231.534	659.113	214.255	556.454	213.41	233.46	126.316	198.269	151.275	510.77	136.867	479.827	49.9035	77.3057	32.8088	107.071	49.109	181.402	169.45	53.8748	130.893	33.996	149.883	98.6879	235.757	107.875	208.45	109.748	50.2232	173.263	94.3153	46.5691	105.959	30.1171	128.184	181.34	203.087	154.314	223.617	175.034	584.271	80.6271	512.334	109.401	303.114	102.897	183.327	323.967	472.607	119.319	447.367	62.1365	94.5309	30.4925	75.6406	109.459	149.94	139.378	100.488	141.503	23.7412	186.297	61.4513	241.514	7.72306	195.511	82.4067	64.9883	72.6825	66.026	35.607	109.902	42.9719	105.74	217.676	226.7	188.397	132.307	235.53	566.686	157.859	442.063	177.457	208.332	86.3906	223.375	290.032	465.267	180.189	503.643	49.7243	69.1963	30.1615	85.3166	66.506	150.885	167.365	73.3696	190.387	29.4148	133.91	81.8191	244.879	35.367	200.655	104.422	41.6327	145.849	95.9674
281449	0	0	0	0	0	0	0	0.995093	0	1.06653	0	1.55652	0	0	0	0	0	0	1.11274	0.9157	0	0	0	0	0	0	0	0	0	0	0	0	0	0	0	0.885063	0.487604	0	0	0	0	0	0	0	0	0	0	0	0	0	0	0	0	0	0	0	0	0	3.33027	0	0	0	0	0	2.142	0	0	0	0	0	0	0	0	0	0	0	0	2.7134	0	0	0	0	0	2.77592	0.864206	0	0	2.15061	0	0.995637	1.01987	0	0	0.875979	0	0	0	0	0	0	0	0	0	0	0	0	1.16802	0	0	0.802148	1.03324	0	0	0	0	1.68611	1.54786
528040	1.01949	2.00125	2.10071	5.63049	2.19046	6.81656	0	8.95584	0	0	0	1.55652	1.58669	3.78072	0	7.58405	1.17267	1.95697	0	1.8314	0	0.931394	2.73407	0.899756	0	0	0	0.828843	0.896524	0	1.01961	1.93506	0	0	0	2.65519	7.80166	2.28982	4.54532	0	1.30813	1.43415	1.12442	4.7721	2.78202	0	7.52556	2.02352	1.0921	3.35946	0.983366	2.93038	12.0443	7.09633	5.20816	1.94575	0	3.4753	4.44036	0.900528	0.908951	0	2.26922	0	1.071	0	4.10154	0.912924	5.93531	2.7263	0.917184	0.9361	1.10329	0	6.86722	6.23176	9.20032	3.61786	2.29723	1.12145	0	1.28951	0.918463	6.47716	0	8.10045	0	2.15061	0	1.99127	6.1192	7.18385	1.25204	8.75979	2.09409	6.1489	0	4.67418	0.92082	1.01759	0	2.94195	0	0	2.01644	0.797495	0	0.919211	0	0	0	1.04021	3.80388	12.6573	1.7347	1.68611	4.64358
539087	781.952	1107.69	894.902	1232.14	852.821	1520.09	764.127	1813.06	612.941	984.403	681.14	876.318	798.107	1458.41	885.181	1366.21	870.122	1229.96	634.262	1066.79	558.768	965.856	596.939	731.502	666.61	1004.76	1072.84	672.192	1328.65	690.12	1048.16	836.912	1376.9	789.68	1131.46	880.638	1063.46	902.189	1177.24	1417.21	1110.6	2240.14	1384.16	1143.39	1575.55	1333.64	1697.55	1257.62	1177.28	1442.89	1057.12	1523.8	1494.49	1547	1488.49	1147.99	1289.52	1415.61	1198.9	959.063	966.215	1893.31	964.418	1495.93	1105.27	1511.35	1221.23	1118.33	1312.69	1348.61	1551.88	1233.78	2066.47	1747.1	1088.45	1035.36	1303.69	1078.12	1305.97	1210.04	1062.68	1583.52	988.266	1600.78	847.786	2130.42	1116.29	1022.61	1165.98	1144.98	1341.13	1553.76	1327.16	1340.25	1240.75	1175.47	1131.47	1583.38	1088.41	1125.46	953.996	1030.66	952.889	1087.8	1307.66	847.737	1554.63	1074.56	1331.01	1089.32	1247.13	1003.8	1604.29	1016.54	1128.42	1054.66	1151.61
521472	22.4289	8.00501	13.6546	5.63049	15.3332	10.7117	13.2355	9.95093	28.8217	12.7983	46.9017	26.4608	23.8004	15.1229	32.0647	24.919	36.3528	12.7203	26.7058	11.9041	22.6834	24.2162	20.0498	26.9927	12.732	7.51925	12.2494	28.1807	3.5861	18.6978	12.2353	39.6687	11.8869	24.4405	19.4318	14.161	5.36364	18.3186	5.68165	17.6207	10.465	7.17073	13.4931	7.63536	12.0554	11.2414	12.901	34.3998	16.3814	3.35946	15.7339	13.6751	20.0738	10.6445	19.791	13.6202	4.61531	11.5843	7.77064	17.11	2.72685	16.6323	9.07688	5.40536	18.207	14.2222	18.4569	13.6939	11.8706	8.17891	19.2609	9.361	13.2395	21.5972	14.5928	14.244	11.0404	4.52233	18.3778	6.72868	4.64561	23.2112	8.26616	10.1784	8.64206	8.10045	24.7406	12.9037	17.4189	19.9127	18.3576	16.4202	18.7806	16.6436	10.4705	13.3226	18.1196	15.1911	19.3372	11.1935	16.7564	12.7485	11.9929	6.11695	7.05754	18.3424	4.67207	19.3034	7.18978	36.8988	10.3324	18.7237	18.0684	19.777	8.67348	19.3903	7.73931
522370	113.164	129.081	140.748	167.976	148.952	102.248	103.237	144.289	98.9544	101.32	81.0119	148.647	130.109	122.873	90.3643	199.352	114.922	105.676	106.823	144.681	114.173	110.836	104.806	148.46	81.8484	148.505	181.7	104.434	166.753	92.6392	187.608	114.168	128.775	134.001	145.738	122.139	119.463	194.635	138.632	112.018	107.267	123.337	215.889	115.485	114.99	82.7776	134.385	82.9642	58.9731	117.581	135.704	128.937	123.454	128.917	207.285	153.714	122.767	152.913	121	124.273	135.434	156.621	110.435	163.512	132.804	153.6	193.798	148.807	135.523	189.932	210.952	107.652	165.494	145.497	88.4155	116.623	98.4434	160.091	135.536	118.873	131.238	238.56	120.319	91.6055	124.446	156.609	125.682	89.2503	132.819	156.315	109.126	173.439	150.244	176.072	156.01	136.301	124.824	161.259	144.569	108.882	132.934	152.001	159.178	171.275	159.299	153.917	178.707	209.58	206.706	119.52	122.956	141.468	172.126	113.915	93.6736	133.203	170.265
112447620	0	0	0	0	0	0	0	0	0	0	0	0	0	0	0	0	0	0	0	0	0	0	0	0	0	0	0	0	0	0	0	0	0	0	0	0	0	0	0	0	0	0	0	0	0	0	0	0	0	0	0	0	0	0	0	0	0	0	0	0	0	0	0	0	0	0	0	0	0	0	0	0	0	0	0	0	0	0	0	0	0	0	0	0	0	0	0	0	0	0	0	0	0	0	0	0	0	0	0	0	0	0	0	0	0	0	0	0	0	0	0	0	0	0	0	0	0
112447629	0	0	0	0	0	0	0	0	0	0	0	0	0	0	0	0	0	0	0	0	0	0	0	0	0	0	0	0	0	0	0	0	0	0	0	0	0	0	0	0	0	0	0	0	0	0	0	0	0	0	0	0	0	0	0	0	0	0	0	0	0	0	0	0	0	0	0	0	0	0	0	0	0	0	0	0	0	0	0	0	0	0	0	0	0	0	0	0	0	0	0	0	0	0	0	0	0	0	0	0	0	0	0	0	0	0	0	0	0	0	0	0	0	0	0	0	0
100533481	30.5848	8.00501	12.6043	20.6451	2.92062	1.94759	19.412	0	26.9002	6.39915	11.7254	19.4564	11.1069	0.945181	38.8663	4.33374	23.4534	6.8494	10.0147	2.7471	26.464	3.72558	13.6703	9.89732	18.1885	9.39907	1.02078	22.3788	2.68957	18.6978	0	21.2856	10.8963	25.2833	10.5992	0	0.487604	6.10618	1.13633	18.8794	19.622	88.917	8.99537	0	7.41872	5.10973	4.30032	40.4703	18.5656	10.0784	8.85029	0.976794	1.00369	13.0099	1.04163	3.89149	4.61531	11.5843	4.44036	21.6127	15.4522	34.6506	3.78203	1.35134	9.63899	3.79259	2.05077	0.912924	1.97844	0.908768	24.764	9.361	48.5449	6.82015	0.858403	0.890251	0.920032	0.904466	34.4584	11.2145	34.842	3.86854	0.918463	1.85062	15.5557	0	51.4604	17.2049	48.9907	0.995637	1.01987	1.02626	13.7724	4.37989	4.18819	5.12409	10.0664	0	18.4164	19.3343	33.5127	5.8839	10.9026	5.09746	3.02466	9.56994	1.16802	11.9497	0.898722	37.7009	9.29919	33.2866	0.950971	0	3.46939	5.05834	0
615695	2452.9	2567.61	2445.23	2962.58	2341.61	2623.4	2046.2	2957.42	2508.45	2755.9	2319.5	2694.33	2441.92	2734.41	2422.35	3035.79	3140.41	3305.33	2817.46	3121.62	2643.37	2752.27	2762.32	2748.75	2467.27	2976.68	3505.37	2224.61	3115.42	2321.93	2949.73	3101.9	3376.87	2658.11	3420.88	2592.35	3044.11	2380.65	3231.72	2268.04	2617.57	2396.46	3061.8	2479.58	2951.72	2534.42	3274.69	2877.44	3180.18	2848.82	2860.61	3047.6	3331.24	3169.69	3349.89	3035.36	3740.24	3461.4	3386.89	2844.77	2803.2	2996.58	2938.64	3063.49	3685.31	3980.33	2664.97	3069.25	2726.28	3019.84	3656.81	3332.52	3160.94	3889.76	2562.33	3117.66	2830.94	3323.91	2294.93	2501.95	2282.15	3338.55	2327.38	2638.05	2102.61	2889.16	2646.25	2626.97	2653.12	2900.29	2912.74	3022.35	2668.09	2935.4	3356.83	3272.24	3126.63	3545.36	3097.64	3631.79	2829.59	3116.51	2931.71	3552.93	3639.68	2301.57	2973.77	1929.42	2646.74	3277.58	3295.01	2931.3	3365.49	2725.26	3275.11	2216.4	2858.9
281119	1421.17	2181.36	1675.32	3013.25	1791.8	1733.35	1599.73	1794.15	936.705	1168.91	813.317	1610.22	1573.21	1097.35	1026.07	941.506	783.344	1351.29	997.016	1272.82	1542.47	1570.33	1477.31	1728.43	1541.48	1585.62	1481.16	1921.26	1282.03	1337.74	1397.88	1128.14	1004.44	1010.49	1523.63	1883.41	2102.55	1924.97	2144.25	2159.8	2117.86	7196.54	2519.83	1943.2	1581.11	1784.32	1488.99	2023.52	1127.04	2729.56	1746.46	1376.3	992.648	1513.88	696.851	1710.31	1272.9	2082.87	1217.77	1903.72	1515.22	2835.8	1512.06	2054.04	1256.28	1318.87	2138.95	1428.73	1742.01	1324.98	1763.75	980.097	3625.42	1474.29	1794.92	2011.97	1495.97	1962.69	1711.44	2043.28	2182.27	2385.6	1882.85	1637.8	1560.76	1247.47	2034.67	1175.31	2474.58	1612.93	1763.35	836.405	1850.51	1120.38	1454.35	1280	1766.66	1405.76	1609.59	1120.37	2429.67	1925.02	2079.13	1325.34	1273.38	2635.72	1727.5	2298.03	1307.64	1448.68	1198.56	917.462	1101.22	1739.58	2033.06	1719.84	1571.08
100313227	0	0	0	0	0	0	0	0	0	0	0	0	0	0	0	0	0	0	0	0	0	0	0	0	0	0	0	0	0	0	0	0	0	0	0	0	0	0	0	0	0	0	0	0	0	0	0	0	0	0	0	0	0	0	0	0	0	0	0	0	0	0	0	0	0	0	0	0	0	0	0	0	0	0	0	0	0	0	0	0	0	0	0	0	0	0	0	0	0	0	0	0	0	0	0	0	0	0	0	0	0	0	0	0	0	0	0	0	0	0	0	0	0	0	0	0	0
540305	204.918	377.236	174.359	367.859	189.84	114.908	165.002	208.97	122.012	161.045	141.771	245.93	174.536	211.72	234.17	278.443	229.843	218.202	124.627	211.527	157.272	239.368	137.615	223.139	151.874	128.767	163.325	178.201	127.306	212.475	165.177	160.61	277.361	143.272	227.882	231.002	232.587	167.92	281.81	377.587	391.131	1082.78	299.096	218.562	113.135	271.838	231.142	528.138	127.775	606.383	354.995	418.068	162.598	406.856	355.196	240.3	132.921	359.115	287.514	380.023	179.063	431.053	249.614	324.322	104.958	217.126	247.118	102.248	256.207	176.301	456.758	164.754	764.583	263.713	237.778	212.77	207.927	272.244	333.098	405.964	319.385	370.09	253.496	134.17	232.471	148.508	465.123	135.488	584.623	303.669	429.364	167.281	478.278	336.376	337.149	182.417	290.92	243.057	314.92	261.521	296.029	371.666	237.677	131.514	220.8	299.061	95.7774	267.49	120.429	289.575	214.915	217.403	205.41	230.995	208.164	211.607	246.11
112447587	0	0	0	0	0	0	0	0	0	0	0	0	0	0	0	0	0	0	0	0	0	0	0	0	0	0	0	0	0	0	0	0	0	0	0	0	0	0	0	0	0	0	0	0	0	0	0	0	0	0	0	0	0	0	0	0	0	0	0	0	0	0	0	0	0	0	0	0	0	0	0	0	0	0	0	0	0	0	0	0	0	0	0	0	0	0	0	0	0	0	0	0	0	0	0	0	0	0	0	0	0	0	0	0	0	0	0	0	0	0	0	0	0	0	0	0	0
507154	252.834	302.189	223.726	291.847	255.554	174.309	233.827	154.239	260.356	325.29	223.849	414.811	280.845	314.745	326.477	320.697	297.858	349.319	211.421	336.977	231.371	321.331	209.612	271.726	244.636	323.328	216.406	275.176	333.507	190.378	260	216.726	327.88	225.021	197.851	242.507	195.042	259.513	198.858	249.208	320.492	200.78	201.272	196.61	206.797	195.192	172.013	348.045	381.141	267.077	251.742	233.454	356.31	259.016	296.865	259.757	404.301	169.131	248.66	208.923	330.858	249.484	189.102	239.187	364.14	256.948	225.585	336.869	177.07	199.02	308.174	327.635	187.56	228.475	197.433	217.221	209.767	182.702	220.534	273.633	164.919	198.585	226.86	172.107	245.434	122.857	315.69	321.516	287.412	255.879	269.245	297.617	302.993	285.569	260.715	382.257	229.514	275.776	267.038	359.21	227.887	183.382	281.288	379.251	258.104	270.351	381.942	194.873	204.01	259.896	338.904	227.805	176.881	209.636	213.368	202.334	128.472
281839	2280.61	6875.3	3390.55	2689.5	1777.2	7122.33	3196.81	6440.24	3063.74	6713.78	4044.2	2407.93	1437.55	6972.6	3627.2	3775.77	2100.25	6877.78	3520.71	2687.58	2185.92	6252.45	3071.27	2002.86	2032.57	9321.05	4879.35	1240.78	5784.37	2947.46	4070.28	1991.17	7471.91	3928.17	3117.03	3311.02	9517.54	2537.12	7819.08	2336.01	11499.8	9595.87	7497.64	4544.95	8395.21	7874.09	8540.43	6887.04	13199.1	26313	6938.63	7863.19	9964.62	9765.73	7626.82	5119.26	11523.5	13406.6	7135.66	4601.7	11687.3	15031.4	5388.64	5924.28	12638.9	8670.82	4193.82	8634.44	5404.1	6753.96	3985.17	11965.2	16430.3	8635.45	6241.45	12052.2	8270.17	8593.33	2282.3	9100.55	4068.39	6203.84	3857.54	8968.08	3810.28	6450.66	6987.73	12394	9649	7245.25	8372.09	9273.32	9441.61	7960.89	6178.62	11121.3	6710.27	8189.16	4051.61	10217.6	4737.58	9408.36	2532.68	12054.5	7028.31	2000.92	9283.4	2111.43	4150.3	2999.23	9328.12	5082.45	5836.11	5626.94	11094.3	5006.07	6626.39
514873	0	1.00063	0	1.87683	0	0	0.882364	0	0	0	0	0	0	0	0.971659	0	0	0.978486	0	2.7471	0	0	0	0	0	0.939907	1.02078	0.828843	0	0	0	0	1.98115	0.842775	0.883263	0	2.43802	0	2.27266	0	3.92439	1.43415	3.37327	1.90884	1.85468	1.02195	2.15016	1.01176	1.0921	8.39866	6.88356	0.976794	3.01107	0	2.08326	0.972873	0.923061	0	3.33027	0.900528	0	0	1.51281	0	0	7.58519	2.05077	3.6517	0.989218	2.7263	0	0	0	9.09354	0.858403	2.67075	0.920032	1.80893	0	6.72868	2.3228	0	0	0	0	1.35007	0.989623	1.0753	2.17737	9.95637	1.01987	2.05253	0	4.37989	1.04705	0	3.01993	1.16854	0	0	0	1.9613	0	0	3.02466	0	4.67207	0	0.898722	0	1.03324	1.04021	1.90194	0	3.46939	0	0
505158	0	1.00063	0	0	2.19046	0.973794	0	0.995093	0	0	0	3.11303	0	0.945181	0	0	0	0	0	0.9157	0	0	0.911357	0.899756	0	0	4.08314	0	1.79305	0.849901	1.01961	0.967528	1.98115	3.3711	4.41631	0.885063	1.95042	0	2.27266	0	3.92439	1.43415	2.24884	0.95442	0	0	1.07508	2.02352	0	8.39866	1.96673	0	0	0	0	0.972873	0	2.31687	1.11009	0.900528	0.908951	0	3.02563	0	1.071	2.84444	0	2.73877	0	1.81754	2.75155	4.6805	3.30988	10.2302	0	1.7805	0.920032	1.80893	1.14861	2.24289	1.1614	1.28951	0	0	0.864206	1.35007	0	1.0753	3.26605	2.98691	2.03973	2.05253	2.50407	0.875979	0	2.04963	0	0	0	0	2.23418	8.82585	1.09026	2.03898	5.0411	0	0	0	0.898722	1.6043	3.09973	3.12062	3.80388	0	1.7347	0	0
782656	0	0	0	0	0	0	0.882364	0.995093	0	3.19958	0	0	0.793347	0	0	0	0	0	0	0	0	0	0	0	1.81885	0	0	0	0	0	0	0	0	0	0.883263	0	0	0	0	0	0	0	0	0.95442	0	0	5.3754	0	0	0	0	0	0	0	0	0	0	0	1.11009	0	0	0	0	0	0	0	0	0	0	0	0	0	0	1.13669	0	0	1.84006	0	0	0	0	0	0	0	0.864206	0	0	0	0	0	0	0	0	0	0	0	0	0	0	0	0	0.98065	1.09026	0	0	0	0	0.919211	0	0	0	0	0	0	0	0	0
505159	327.258	382.239	364.473	384.75	282.57	251.239	333.534	306.489	258.434	407.413	253.695	524.546	365.733	427.222	332.307	486.463	446.787	659.499	314.906	510.045	294.884	498.296	347.227	433.682	243.726	384.422	368.503	320.762	561.224	322.113	557.726	269.94	484.391	281.487	489.328	315.083	319.868	409.878	376.125	397.725	364.969	288.263	423.907	250.058	312.513	255.486	350.476	346.021	457.588	478.723	360.895	281.317	427.571	385.567	460.401	383.312	519.683	371.857	531.734	274.661	470.836	304.925	363.075	262.16	509.796	352.711	299.412	465.591	376.892	495.278	400.809	505.494	376.223	393.295	266.105	276.868	324.771	322.894	321.612	404.843	242.733	429.407	296.663	282.219	307.657	298.366	311.731	379.583	347.29	409.207	258.026	394.085	251.659	414.338	332.961	551.352	315.079	529.351	319.525	606.485	325.073	381.473	256.212	425.128	444.625	341.328	539.624	470.636	656.067	304.816	522.821	289.177	437.447	240.488	276.684	330.478	403.992
100125222	408.817	494.309	368.675	483.284	446.124	554.089	450.888	434.856	477.479	610.053	492.467	581.359	495.842	636.107	516.922	557.969	542.946	527.404	457.336	580.554	419.643	585.847	397.351	538.054	471.083	539.506	512.434	440.116	583.637	353.559	561.805	467.316	563.637	386.834	482.261	475.279	607.554	499.18	536.347	310.88	625.287	415.902	461.013	391.312	552.694	544.697	510.663	575.691	542.771	752.52	536.918	457.14	616.265	545.234	595.813	446.549	606.451	523.612	566.146	465.573	565.367	720.732	462.921	431.078	640.457	558.459	393.748	614.398	391.73	541.626	472.35	615.954	526.271	481.957	463.538	570.651	463.696	560.769	311.274	543.902	350.743	422.96	441.781	554.259	447.659	357.77	568.044	635.505	600.953	599.374	497.695	607.548	550.896	579.898	525.617	630.263	532.514	527.014	496.322	592.239	514.979	405.989	464.452	606.597	511.168	449.787	592.185	313.451	313.654	456.422	647.844	350.549	399.408	446.959	593.266	449.349	459.715
281840	496.494	570.357	450.602	495.483	721.393	438.207	889.423	447.792	488.047	439.409	398.664	496.529	704.492	996.22	924.047	971.842	670.768	488.264	561.934	499.972	330.422	366.969	359.986	305.917	220.991	207.719	143.931	421.052	612.326	536.288	584.236	245.752	308.069	215.75	214.633	635.475	126.289	793.041	152.268	302.07	609.589	493.346	500.368	545.928	487.781	1125.16	461.209	615.149	582.087	1192.61	426.781	1465.19	1157.25	2423.4	1138.5	662.526	519.683	915.163	411.844	583.542	349.946	727.662	295.755	363.511	245.259	201.956	876.704	576.968	1208.82	632.502	333.855	355.718	300.096	252.346	425.768	130.867	712.105	133.861	360.665	604.46	511.017	484.856	678.744	511.695	1145.94	418.523	683.83	487.113	1180.13	409.207	1363.56	1098.1	2395.15	1048.55	777.955	519.582	972.416	433.53	593.929	444.688	822.179	313.808	319.447	196.762	209.71	568.614	627.225	533.143	413.412	267.115	320.306	279.815	243.449	502.335	134.439	740.204	174.908
512484	3906.7	4119.58	3315.97	3871.9	2259.1	4363.57	3107.69	4449.06	4127.26	4499.67	4795.69	4773.06	2941.73	2449.91	3879.83	2701	2915.26	2690.84	4243.99	4398.11	2960.18	2700.11	3104.08	3832.96	4374.34	3590.44	6209.43	4058.84	2249.38	4311.55	4689.18	3968.8	3433.33	4843.43	4824.38	2348.96	4994.53	1921.92	4812.35	2503.4	5246.91	4563.45	5430.96	3311.84	4680.28	3657.54	4771.2	5821.66	3559.14	7748.6	5923.79	3094.48	2221.16	3664.07	3314.47	4641.57	3026.72	4879.33	6303.1	3890.28	2792.3	5165.71	5055.82	5136.44	3199.07	6601.01	4279.96	3113.98	3286.18	5588.01	3544.92	4200.28	6254.57	7738.6	3942.64	5431.42	3601	5203.39	2649.85	4789.7	3466.78	5040.7	3014.39	4885.63	3488.8	4250.03	5938.73	4157.13	5388.98	6684.71	3584.83	2844.8	3804.94	4148.64	4497.06	3247.65	4200.72	5724.7	3384.01	2189.86	3528.89	5984.91	4115.74	3372.48	6962.77	4070.42	3021.66	2810.03	3953.48	4163.95	4054.45	4674.69	5712.48	3479.16	5277.81	3645.38	4405.21
112447585	0	0	0	0	0	0	0	0	0	0	0	0	0	0	0	0	0	0	0	0	0	0	0	0	0	0	0	0	0	0	0	0	0	0	0	0	0.487604	0	0	0	0	0	0	0	0	0	0	0	0	0	0	0	0	0	0	0	0	0	0	0	0	0	0	0	0	0.948148	0	0	0	0	0	0	0	0	0	0	0	0	0	0	0	0	0	0	0	0	0	0	0	0	0	0	0	0	0	0	0	0	0	0	0	0	0	0	0	0	0	0	0	0	0	0	0	0	0	0	0
520883	2630.29	2909.82	3074.39	3036.71	2152.5	2956.44	2469.74	2963.39	2965.75	3645.38	3260.73	3408.77	2637.09	3412.1	3156.92	3200.47	2684.24	3815.12	3183.55	3548.34	2425.61	3426.6	2869.86	2980.89	2799.21	3694.77	3864.69	2920.01	3841.61	2748.58	3577.81	2895.81	3800.84	2396.85	3371.41	2268.42	3097.26	2231.05	3290.81	2353.63	3195.76	3074.81	3290.06	2292.52	3116.79	2736.77	3222.01	3400.52	4333.43	4231.24	3634.52	2978.25	3325.22	3797.72	3642.58	3156	3839.01	3975.75	3941.93	2651.16	3574.9	6469.96	3190.52	3409.43	4190.82	4630.76	3348.91	3424.38	3810.47	4296.65	3263.34	3562.8	3404.76	3704.48	2515.98	3139.92	2521.81	3389.94	2378.78	2952.77	2773.43	3452.02	2050.93	3061.84	2092.24	2870.26	3488.42	4054.97	3753.78	3784.42	3184.03	3271.73	3403.04	3373.39	2828.07	3943.5	3403.46	5265.46	2806.66	3764.07	3117.8	3349.9	2914.27	4219.68	4037.92	2891.72	4577.46	2516.8	4009.2	2862.87	3596.72	2577.63	3523.35	2125.63	3288.12	2282.15	2767.58
512222	737.094	591.37	864.442	803.283	581.933	513.189	729.715	472.669	1014.52	875.617	1243.96	912.897	771.134	544.424	976.517	544.968	751.682	536.21	922.462	644.652	647.989	610.995	646.152	624.431	867.593	577.103	577.764	798.176	601.568	861.8	585.256	907.542	708.261	1015.54	653.614	501.831	403.736	614.435	379.534	487.087	537.642	636.761	570.082	492.481	437.704	572.289	419.281	764.89	934.833	621.501	675.572	554.819	543.999	620.929	507.274	618.747	552.914	481.909	553.935	561.029	580.819	691.626	435.69	605.4	668.303	542.341	554.733	601.617	491.641	515.271	664.959	687.098	518.548	543.339	423.193	435.333	456.336	421.481	460.594	504.651	671.29	470.672	530.871	492.264	620.5	387.471	751.124	800.027	723.974	636.212	552.768	504.922	652.311	446.749	507.817	594.394	593.919	576.092	511.055	629.89	538.438	356.957	598.554	636.163	536.373	678.668	807.1	482.586	385.552	726.746	739.802	748.948	432.692	432.72	391.174	515.108	368.391
112447345	17.3314	3.00188	13.6546	18.7683	6.57139	2.92138	0.882364	3.98037	4.80361	18.1309	8.52757	10.8956	0	6.61626	1.94332	4.33374	7.03602	9.78486	10.0147	16.4826	9.07336	9.31394	15.4931	17.9951	8.18484	3.75963	5.10392	4.14421	3.5861	4.24951	7.13727	6.7727	2.97173	16.0127	3.53305	8.85063	5.36364	11.4491	19.3176	15.1035	6.54066	8.60487	10.1198	3.81768	4.6367	4.08778	1.07508	3.03528	14.1972	1.67973	1.96673	2.93038	1.00369	1.18272	4.16652	5.83724	13.8459	6.95061	9.99082	7.20423	6.36265	0	11.3461	8.10804	5.355	2.84444	3.07615	7.30339	3.95687	2.7263	0.917184	12.1693	0	4.54677	10.3008	1.7805	20.2407	6.33126	3.44584	11.2145	17.421	12.8951	9.18463	5.55185	6.04944	6.75037	2.96887	7.52713	2.17737	0.995637	0	0	1.25204	0	11.5175	2.04963	12.0797	0	10.129	4.07037	16.7564	6.86455	5.45131	3.05847	1.00822	0.797495	0	2.75763	1.79744	1.6043	5.16622	11.4423	2.85291	7.1197	7.80613	5.9014	20.1222
532791	677.963	802.502	637.565	1010.67	659.33	950.423	784.422	1018.98	906.922	1039.86	973.209	1540.95	803.661	1004.73	982.347	1426.88	1038.99	1075.36	950.281	1371.72	790.895	965.856	791.058	1211.07	808.48	1050.82	1337.23	926.646	1113.48	787.008	1369.34	1090.4	956.896	830.133	1204.77	687.694	1188.78	680.839	1179.51	677.14	854.21	936.497	860.183	774.034	1035.84	962.673	1147.11	1243.45	1047.32	1400.9	1288.21	1068.61	1075.95	1075.09	1422.87	882.395	1104.9	1185.08	1546.36	972.571	1040.75	1010.41	1278.33	995.938	1095.63	1453.51	872.602	1031.6	1017.91	1403.14	1120.8	951.078	1231.28	1319.7	836.943	1306.89	980.754	1224.65	575.456	736.791	688.711	945.212	701.705	1022.47	781.242	978.804	1171.71	1026.92	1095.22	1439.69	1108.6	973.925	1054.22	1258.78	1024.01	1035.07	959.33	1430.3	1017.51	1117.32	1007.62	1251.31	887.473	1148.97	1367.15	921.905	963.615	729.854	1125.2	986.642	1038.41	936.186	1191.57	745.196	1268.93	771.397	1055.64
517533	2.03899	0	0	0.938415	2.92062	0.973794	0.882364	0	0.960723	0	2.13189	1.55652	4.76008	0	9.71659	7.58405	7.03602	3.91394	0	9.157	4.53668	17.6965	3.64543	17.0954	0	2.81972	4.08314	0	0	0.849901	0	0	1.98115	0	1.76653	5.31038	7.80166	0.763273	17.0449	1.25862	1.30813	5.73658	0	2.86326	2.78202	4.08778	3.22524	2.02352	0	1.67973	1.96673	3.90718	0	4.73088	4.16652	7.78298	9.23061	18.535	7.77064	9.90581	11.8164	19.4043	15.1281	9.45938	1.071	4.74074	0	6.39047	0	2.7263	2.75155	6.5527	9.92964	1.13669	6.86722	5.34151	10.1204	8.1402	0	1.12145	0	1.28951	3.67385	6.47716	2.59262	2.70015	1.97925	1.0753	3.26605	0	5.09934	4.10506	17.5285	2.62794	5.23523	6.1489	9.05978	8.17981	6.44574	10.1759	7.81964	18.6324	0	11.2144	2.01644	0.797495	3.50405	0	0.898722	0.802148	5.16622	3.12062	6.65679	2.37323	6.07144	1.68611	10.835
101907575	12.2339	21.0131	14.705	29.0909	10.9523	27.2662	33.5298	6.96565	16.3323	24.5301	8.52757	38.1346	26.1805	10.397	48.5829	18.4184	31.6621	19.5697	15.5784	6.4099	29.4884	22.3535	39.1883	24.2934	12.732	5.63944	3.06235	12.4326	10.7583	20.3976	7.13727	19.3506	38.6324	15.17	22.9648	8.85063	18.5289	8.396	9.09063	32.7242	22.2382	14.3415	16.8663	7.63536	4.6367	12.2633	5.3754	10.1176	24.0261	3.35946	29.501	8.79115	10.0369	16.5581	15.6245	6.81011	11.0767	6.95061	12.211	15.309	43.6296	8.31614	21.9358	0	11.781	5.68889	2.05077	15.5197	0.989218	10.9052	25.6812	16.8498	6.61976	12.5036	2.57521	26.7075	3.68013	18.9938	24.1209	22.4289	13.9368	6.44756	5.51078	18.5062	15.5557	5.4003	12.8651	24.732	4.35473	22.8997	9.1788	8.21011	6.26019	13.1397	13.6116	13.3226	11.0731	15.1911	11.9707	29.5102	10.0538	16.6711	7.63183	17.3314	3.02466	11.9624	24.5284	16.5458	7.18978	24.8666	33.0638	32.2464	17.1175	5.53755	19.0817	6.74445	29.4094
615657	90.735	101.063	86.1291	114.487	133.618	341.802	109.413	388.086	72.0542	77.8564	70.3525	116.739	110.275	345.936	119.514	275.193	113.749	142.859	91.2447	127.282	149.71	155.543	111.186	115.169	68.207	140.986	139.847	80.3978	178.408	71.3917	177.412	93.8503	130.756	75.007	100.692	261.979	530.513	152.655	519.302	103.207	111.191	159.19	139.428	345.5	344.043	254.464	391.329	118.376	109.21	134.378	126.854	547.982	352.295	390.298	337.489	198.466	172.612	291.925	198.706	147.687	147.25	234.238	170.948	494.591	158.508	157.393	325.047	174.369	495.598	189.024	158.673	116.076	119.156	178.461	529.635	558.187	423.215	567.1	90.7405	121.116	113.817	132.82	254.414	308.128	124.446	301.067	107.869	78.4973	117.578	120.472	542.569	357.14	369.351	340.756	326.678	190.616	264.747	170.607	194.293	183.167	176.5	195.149	154.817	128.456	173.414	159.499	168.195	146.155	124.922	126.739	154.987	72.8144	111.264	465.154	606.276	232.684	469.002
511427	215.113	154.096	316.157	255.249	248.983	126.593	221.473	210.96	257.474	139.715	273.948	260.716	231.657	136.106	223.482	235.106	189.973	119.375	259.269	261.89	226.078	134.121	346.316	285.223	248.273	139.106	243.967	227.103	121.927	224.374	220.236	265.103	155.52	262.103	216.399	195.599	164.81	217.533	332.944	149.776	94.1854	256.712	176.534	253.876	143.738	191.104	209.641	283.292	104.841	293.953	226.174	258.85	127.468	243.641	223.951	232.517	109.844	339.421	246.44	234.137	108.165	415.807	220.871	270.268	143.514	209.541	250.194	144.242	295.776	179.936	247.64	131.99	221.762	160.274	230.052	155.794	223.568	208.027	186.075	151.395	265.961	245.007	267.273	123.991	214.323	194.411	224.644	100.003	243.865	216.053	289.642	115.968	285.464	215.491	272.232	108.631	270.787	286.293	279.929	110.918	318.371	236.337	218.052	144.768	199.628	213.729	114.466	196.711	200.415	223.799	102.291	269.413	179.733	185.112	170	186.316	249.206
510244	15.2924	10.0063	22.0574	4.69208	11.6825	22.3973	24.7062	12.9362	29.7824	7.46568	15.9892	28.7955	17.4536	18.9036	50.5263	16.2515	41.0435	20.5482	26.7058	10.0727	35.5373	12.1081	55.5928	13.4963	17.2791	10.339	12.2494	32.3249	17.034	12.7485	9.17649	27.0908	13.8681	26.9688	15.0155	12.3909	26.8182	11.4491	10.227	18.8794	9.15692	38.7219	11.2442	7.63536	12.0554	10.2195	10.7508	14.1646	17.4735	6.71892	3.93346	30.2806	21.0775	57.9533	10.4163	24.3218	5.53837	48.6542	18.8715	35.1206	17.2701	31.8785	11.3461	22.9728	21.42	16.1185	28.7108	11.868	23.7412	10.9052	26.5983	14.0415	9.92964	9.09354	13.7344	19.5855	13.8005	8.1402	21.8237	16.8217	27.8736	9.02658	10.1031	15.7302	16.4199	22.9513	14.8443	23.6567	16.3302	17.9215	26.5165	19.499	31.3009	21.0235	31.4114	16.3971	39.259	12.854	31.3079	30.5278	39.0982	17.6517	15.2637	28.5458	6.04932	27.1148	17.5203	47.799	10.7847	23.2623	13.4322	10.4021	19.0194	7.91078	31.2245	16.0181	40.2444
515766	2.03899	1.00063	9.45319	6.56891	3.65077	2.92138	7.94128	1.99019	27.861	21.3305	24.5168	15.5652	2.38004	7.56145	13.6032	1.08344	14.072	5.87091	3.33822	0.9157	3.02445	4.65697	13.6703	1.79951	14.5508	9.39907	14.291	4.97306	3.5861	5.09941	7.13727	0.967528	7.9246	5.05665	9.71589	2.65519	5.85125	5.34291	6.81797	5.0345	7.84879	5.73658	4.49769	2.86326	4.6367	8.17556	2.15016	15.1764	12.013	11.7581	6.88356	5.86077	4.01476	4.73088	3.12489	0.972873	3.69224	4.63374	0	5.40317	2.72685	0	0.756406	2.70268	11.781	6.63704	2.05077	4.56462	7.91374	4.54384	2.75155	20.5942	1.10329	5.68346	7.72563	5.34151	4.60016	2.7134	3.44584	3.36434	4.64561	2.57902	3.67385	8.32777	1.72841	1.35007	6.92736	15.0543	3.26605	10.952	2.03973	3.07879	6.26019	5.25587	0	6.1489	0	7.01127	5.52492	5.08796	0	2.94195	6.54157	13.2534	4.03288	2.39249	5.84009	6.43448	4.49361	0.802148	11.3657	6.24124	8.55874	7.1197	3.46939	8.43057	10.835
617624	791.127	434.272	1236.27	479.53	548.346	279.479	1092.37	293.552	3494.15	1027.06	4281.91	1060.77	1353.45	340.265	1864.61	369.452	1560.82	363.018	2012.95	354.376	1170.46	307.36	1148.31	323.912	1680.62	584.622	462.415	816.41	355.024	1332.64	231.451	1772.51	920.244	1746.23	797.586	430.141	163.835	612.908	212.494	392.691	402.904	375.746	400.294	418.99	303.24	451.7	281.671	808.395	1299.59	315.789	939.114	340.901	366.346	366.644	316.656	217.923	321.225	208.518	299.725	303.478	426.298	260.572	237.512	237.836	656.522	411.496	107.665	283.919	192.898	217.196	802.536	852.788	470.003	566.073	351.945	194.965	413.094	181.798	387.083	388.021	619.027	358.484	395.857	282.219	563.462	243.013	554.189	1232.3	449.626	860.231	306.98	333.536	359.335	328.492	230.35	325.892	288.906	297.979	341.624	403.984	392.099	286.35	433.924	611.695	501.086	315.808	296.676	224.288	178.846	956.16	903.055	988.196	541.102	342.537	171.735	460.309	185.743
614936	1589.39	1892.18	1971.52	1935.95	1788.15	1911.56	1769.14	1907.59	1553.49	1676.58	1676.73	1908.29	1994.48	1929.11	1644.05	1806.09	1596	2010.79	1479.95	1852.46	1587.84	1908.43	1718.82	1749.13	1757.92	2271.75	2474.38	1790.3	2133.73	1641.16	2174.83	1516.12	1682.99	1483.28	1849.55	1686.93	1659.32	2197.46	1806.76	1485.18	1847.08	1778.34	2387.15	1730.36	1762.87	1935.56	1966.32	1763.5	1813.97	2106.38	2039.5	1812.93	1947.16	2145.46	1910.35	1891.26	2023.35	1900.99	1999.27	1772.24	2027.87	2431.09	1850.93	2201.33	2037.04	2460.44	2166.64	1986.52	1748.94	2306.45	1704.13	1778.59	1775.2	2119.93	1572.59	1662.99	1966.11	1788.13	1288.75	1847.02	1682.87	2150.91	1754.26	1746.06	1715.45	1726.75	1997.06	1903.29	1953.1	2037.07	2021.38	1802.12	1965.7	2066.43	1786.26	2033.24	1867.32	2335.92	1779.02	1672.92	1976.13	1955.42	1865.44	2053.26	2302.78	1932.33	2313.84	1542.44	2101.21	1651.62	1813.34	1487.49	1969.46	1666.8	1731.23	1849.67	1416.29
100848658	3.05848	0	3.15106	2.81525	0.730155	0	0.882364	0	5.76434	3.19958	1.06595	1.55652	4.76008	0	0.971659	0	0	0	2.22548	0.9157	3.78057	0.931394	0.911357	0	4.54713	0	3.06235	0	0	0.849901	0	5.80517	0.990575	1.68555	2.64979	1.77013	4.87604	7.63273	0	3.77587	5.23252	1.43415	0	2.86326	0.92734	1.02195	3.22524	2.02352	4.36838	0	0.983366	0.976794	0	1.18272	3.12489	0	2.76918	1.15843	2.22018	1.80106	0.908951	0	0	0	0	0	1.02538	0	0	0	1.83437	0	4.41317	3.41008	0	0.890251	2.7601	1.80893	1.14861	0	1.1614	0	0	0	0	0	0	3.22591	1.08868	0	1.01987	3.07879	3.75611	0	4.18819	1.02482	0	0	0	1.01759	0	0	4.36105	6.11695	2.01644	0.797495	0	0	0	1.6043	1.03324	4.16082	1.90194	1.58216	0	5.05834	0
505497	134.573	154.096	147.05	185.806	153.332	166.519	110.296	150.259	144.108	193.041	139.639	178.999	143.596	167.297	138.947	160.348	126.648	160.472	102.372	129.114	114.173	166.72	129.413	148.46	134.595	129.707	130.66	96.1458	178.408	93.4891	208	190.603	211.983	200.58	161.637	102.667	199.43	142.732	139.768	144.742	156.976	83.1805	154.046	128.847	174.34	79.7118	177.388	134.564	174.735	89.0258	100.303	145.542	207.764	138.378	161.453	129.392	159.69	97.3085	125.44	134.179	138.16	101.18	155.063	113.513	173.502	119.467	124.072	181.672	145.415	153.582	194.443	204.07	142.325	147.77	150.22	196.745	122.364	171.849	141.28	134.574	148.659	167.637	116.645	206.344	114.939	139.058	126.672	173.124	111.046	153.328	126.464	186.78	81.3824	175.196	147.634	180.368	139.923	144.9	136.281	136.357	112.826	122.581	134.102	139.67	135.102	137.169	203.235	121.336	171.656	163.638	185.984	152.91	175.93	150.305	208.164	158.495	151.69
511691	4951.68	5546.47	5514.36	5954.24	8344.94	8947.22	5771.54	8302.06	5475.16	5746.44	5403.28	6052.51	5880.29	8639.9	5428.66	6968.66	4050.4	6001.05	4823.73	5173.7	4638.76	5082.62	4729.94	5002.64	5554.78	5725.91	5341.76	5262.32	5738.65	4827.44	6048.32	5033.08	5638.35	4437.21	5989.41	9743.66	6645.06	6999.98	6245.26	4610.34	5495.46	5514.29	5905.46	9868.7	8705.87	8075.41	8434	5437.19	5879.84	5899.22	4673.94	8932.78	8681.91	8296.79	6908.1	6773.14	5766.36	6862.57	5099.76	5584.18	5318.27	8625.23	4591.39	8655.34	5736.27	4882.02	8259.47	5595.31	8694.24	5803.39	5371.03	5395.68	4499.23	6039.25	9290.49	6662.64	8268.33	6244.43	4106.3	5285.38	5839.53	5444.32	9890.01	9142.97	6396.85	7469.96	5901.12	5795.89	5755.87	5068.79	9601.03	8257.32	9310.15	7832.13	6960.76	5862.98	7320.3	6909.6	5643.71	4915.99	5893.77	4852.26	6110.92	5642.89	5180.24	6104.03	7662.2	4608.93	5074.18	4950.05	5668.37	4374.07	5145.7	9168.6	6779.19	8452.49	5374.17
100498836	0	0	0	0	0	0	0	0	0	0	0	0	0	0	0	0	0	0	0	0	0	0	0	0	0	0	0	0	0	0	0	0	0	0	0	0	0	0	0	0	0	0	0	0	0	0	0	0	0	0	0	0	0	0	0	0	0	0	0	0	0	0	0	0	0	0	0	0	0	0	0	0	0	0	0	0	0	0	0	0	0	0	0	0	0	0	0	0	0	0	0	0	0	0	0	0	0	0	0	0	0	0	0	0	0	0	0	0	0	0	0	0	0	0	0	0	0
100313016	0	0	0	0	0	0	0	0	0	0	0	0	0	0	0	0	0	0	0	0	0	0	0	0	0	0	0	0	0	0	0	0	0	0	0	0	0	0	0	0	0	0	0	0	0	0	0	0	0	0	0	0	0	0	0	0	0	0	0	0	0	0	0	0	0	0	0	0	0	0	0	0	0	0	0	0	0	0	0	0	0	0	0	0	0	0	0	0	0	0	0	0	0	0	0	0	0	0	0	0	0	0	0	0	0	0	0	0	0	0	0	0	0	0	0	0	0
538144	404.739	475.297	551.436	474.838	489.204	458.657	445.594	397.042	422.718	364.752	482.874	475.516	591.044	543.479	525.667	682.564	542.946	620.36	477.366	605.277	307.738	303.634	411.022	363.501	355.586	454.915	527.745	430.998	542.397	431.75	529.177	515.693	494.297	393.576	491.094	442.532	455.91	590.773	438.623	431.708	476.16	642.497	510.488	509.66	370.009	546.741	409.605	517.009	439.022	718.925	490.699	734.549	676.486	784.144	639.562	570.103	517.837	825.964	610.55	383.625	299.954	493.424	376.69	578.374	361.998	542.341	609.079	437.291	615.294	570.706	684.219	445.584	621.154	504.691	393.149	463.821	557.539	427.813	414.65	460.915	564.441	589.307	438.107	479.31	482.227	372.621	574.971	415.068	693.491	536.649	700.649	557.261	741.206	576.394	663.827	547.252	732.835	669.576	435.548	401.949	578.653	382.454	501.521	400.66	508.143	565.424	492.903	520.274	553.613	513.375	468.059	461.852	469.78	424.809	444.082	501.619	393.157
100294941	77.4815	75.0469	53.5681	69.4427	156.253	77.9035	91.7659	71.6467	101.837	52.2597	43.7038	50.5868	92.0283	142.722	108.826	69.3399	130.166	91.9777	51.1861	72.3403	42.3424	49.3639	30.9861	54.8851	83.6672	42.2958	24.4988	91.1727	56.481	68.842	35.6863	108.363	58.4439	47.1954	35.3305	150.461	17.0661	110.675	19.3176	98.1727	51.0171	34.4195	33.7327	200.428	89.0246	142.05	56.9792	64.7526	75.3546	8.39866	34.4178	183.637	185.682	223.534	77.0807	142.039	98.7675	92.6748	52.1743	52.2306	43.6296	67.9152	18.1538	143.242	50.337	18.0148	113.818	60.253	199.822	19.0841	73.3747	55.2299	18.756	28.4173	97.8579	25.8173	168.366	17.1849	80.403	50.4651	99.8805	37.3958	235.126	64.7716	151.236	63.4535	51.4604	51.6146	51.1681	32.856	168.278	163.176	232.879	52.5587	173.81	101.457	165.089	28.0451	116.023	75.3019	79.3135	20.5937	77.4086	55.0525	16.1315	72.5721	39.7126	97.4364	28.7591	79.4126	45.4627	69.6938	12.3626	130.528	20.8164	206.549	20.1222
784795	696.314	817.511	809.824	818.298	735.996	721.581	767.657	750.3	972.251	931.077	1042.5	842.853	864.749	975.426	894.898	906.836	879.503	890.422	865.712	915.7	835.505	833.598	910.445	844.871	813.027	828.058	828.877	725.237	930.592	749.613	739.217	904.639	770.667	715.516	882.38	840.81	688.497	926.613	697.706	653.226	707.699	849.014	872.551	854.206	663.975	859.456	745.03	889.336	1082.27	883.539	782.759	949.444	933.431	1026.6	882.262	856.128	819.678	839.865	810.366	893.324	946.218	1118.52	804.06	954.046	804.32	800.237	811.079	724.862	736.967	729.741	886.917	827.513	826.367	834.332	930.509	618.724	883.231	635.84	566.267	742.398	951.188	902.658	751.302	717.114	740.624	648.036	892.64	924.762	1054.93	794.519	1038.22	1009.84	1037.94	857.583	974.8	875.194	907.991	812.138	955.811	1090.86	941.708	880.624	848.224	765.638	753.141	747.253	888.861	581.861	572.486	853.485	846.227	734.386	646.66	992.803	660.052	778.984	693.442
515893	282.4	290.181	269.941	243.988	308.125	230.789	307.945	220.911	299.745	280.496	321.916	348.66	326.859	330.813	324.534	382.453	308.412	285.718	313.793	268.3	247.249	267.31	235.13	283.423	300.111	284.792	248.051	337.339	289.577	295.766	285.491	355.083	286.276	245.248	243.781	354.025	233.562	338.893	319.308	274.38	252.469	245.239	259.741	295.87	252.236	299.43	239.743	354.116	331.997	292.273	271.409	375.089	416.531	348.903	297.907	267.54	276.918	256.014	268.642	287.269	326.313	284.135	231.46	308.106	277.389	249.363	265.575	233.709	352.162	253.546	307.257	274.277	292.373	195.511	343.361	264.405	288.89	244.206	275.667	252.326	252.024	265.639	341.668	247.057	318.892	288.916	309.752	333.345	285.235	294.709	335.536	385.875	336.798	294.329	351.808	298.222	259.714	299.147	288.217	317.489	264.751	266.737	283.468	298.711	223.825	291.086	274.484	319.886	268.718	289.575	318.239	260.052	279.585	329.089	239.388	325.42	165.621
508067	108.066	94.0588	98.7333	103.226	102.222	86.6677	101.472	119.411	131.619	123.717	137.507	108.956	111.069	117.202	123.401	160.348	132.512	131.117	122.401	157.5	121.734	132.258	138.526	125.966	125.501	102.45	109.224	102.777	133.582	155.532	114.196	164.48	117.878	105.347	140.439	125.679	159.446	110.675	117.042	109.5	69.3309	78.878	104.571	94.4875	64.9138	86.8654	88.1565	97.1288	104.841	78.9474	112.104	135.774	107.395	83.9732	116.663	122.582	121.844	133.22	118.78	135.98	100.894	97.0217	105.897	121.621	126.378	96.7111	115.868	105.899	149.372	110.87	125.654	114.204	135.705	92.0721	137.344	149.562	132.485	140.192	90.7405	113.266	76.6525	101.871	83.5801	82.3524	90.7416	121.507	128.651	121.509	113.223	113.503	95.8675	123.152	67.61	117.381	84.8108	110.68	86.5712	104	128.915	143.481	92.7185	93.1618	114.478	111.125	141.151	114.839	106.29	110.305	116.834	138.772	104.358	118.583	97.95	112.333	148.317	89.364	114.542
100847184	0	0	0	0	0	0	0	0	0	0	0	0	0	0	0	0	0	0	0	0	0	0	0	0	0	0	0	0	0	0	0	0	0	0	0	0	0	0	0	0	0	0	0	0	0	0	0	0	0	0	0	0	0	0	0	0	0	0	0	0	0	0	0	0	0	0	0	0	0	0	0	0	0	0	0	0	0	0	0	0	0	0	0	0	0	0	0	0	0	0	0	0	0	0	0	0	0	0	0	0	0	0	0	0	0	0	0	0	0	0	0	0	0	0	0	0	0
101902128	7.13646	1.00063	1.05035	5.63049	2.19046	0.973794	1.76473	0.995093	0.960723	3.19958	0	3.11303	0	2.83554	0.971659	1.08344	0	1.95697	1.11274	0	0	2.79418	0.911357	2.69927	0	0	2.04157	0	0	0	1.01961	0.967528	1.98115	1.68555	0.883263	1.77013	0.975208	2.28982	6.81797	3.77587	2.61626	4.30244	2.24884	1.90884	4.6367	1.02195	3.22524	0	3.27629	1.67973	0.983366	0	2.00738	0	0	0.972873	1.84612	0	0	5.40317	2.72685	0	1.51281	0	2.142	0.948148	2.05077	1.82585	1.97844	0.908768	0	0.9361	2.20659	3.41008	0	0.890251	2.7601	2.7134	3.44584	7.85013	4.64561	2.57902	0.918463	0.925308	2.59262	0	0.989623	2.15061	0	0	1.01987	1.02626	0	0	0	1.02482	0	1.16854	0.92082	2.03519	4.46836	0	1.09026	2.03898	0	0	0	0.919211	0	0	10.3324	3.12062	1.90194	1.58216	2.60204	3.37223	6.19144
101901950	37.7213	48.03	19.9567	19.7067	20.4443	18.5021	25.5886	10.946	9.60723	31.9958	9.59352	21.013	26.1805	34.9717	28.1781	26.0025	15.2447	18.5912	7.78919	18.314	15.1223	31.6674	13.6703	14.3961	13.6414	15.9784	19.3949	24.0364	35.861	16.1481	31.6079	29.9934	45.5665	18.5411	10.5992	15.0461	26.3306	17.5553	26.1356	30.207	45.7846	30.1171	21.364	4.7721	23.1835	11.2414	24.7268	7.08231	20.7498	13.4378	23.6008	14.6519	22.0812	3.54816	17.7077	13.6202	21.2304	3.4753	28.8624	17.11	35.4491	22.1764	24.9614	17.5674	19.278	31.2889	28.7108	43.8204	23.7412	34.5332	13.7578	37.444	8.82635	14.777	21.4601	29.3783	9.20032	22.6117	16.0806	59.4367	26.7122	15.4741	13.7769	27.7592	12.9631	17.551	18.8028	23.6567	8.70947	29.8691	11.2185	41.0506	5.00815	20.1475	12.5646	25.6204	7.04649	18.6967	10.129	15.2639	15.6393	25.4969	13.0831	26.5068	17.1397	28.7098	33.8725	36.7685	19.7719	20.8558	40.2965	12.4825	15.2155	16.6126	19.949	10.9597	27.8615
107132610	45.8772	58.0363	51.4674	36.5982	32.857	24.3448	29.118	27.8626	39.3896	33.0623	34.1103	32.6868	61.8811	39.6976	49.5546	44.4209	23.4534	22.5052	27.8185	28.3867	31.7568	24.2162	35.5429	28.7922	26.3734	27.2573	30.6235	35.6402	42.1366	45.8947	44.8628	67.727	49.5288	28.6544	52.1125	31.8623	14.1405	42.7433	20.4539	39.0173	39.2439	27.2488	38.2303	18.134	31.5296	27.5925	30.1022	33.388	27.3024	26.8757	28.5176	43.9557	37.1365	34.2989	45.8318	26.2676	23.0765	24.3271	22.2018	39.6232	35.4491	62.3711	33.2819	40.5402	23.562	21.8074	36.9139	19.1714	48.4717	34.5332	52.2795	29.9552	34.2021	44.331	28.3273	21.366	25.7609	27.134	66.6196	51.5866	38.3262	54.1595	37.657	35.1617	32.8398	40.5022	41.5642	26.8826	26.1284	41.8168	40.7947	35.9192	51.3335	37.6671	19.8939	19.4715	23.1528	32.7192	26.7038	40.7037	41.3324	29.4195	37.0689	26.5068	35.2877	47.8497	57.2329	40.4453	51.2271	57.7546	26.8643	35.367	51.3524	42.7182	26.8878	37.9375	37.1487
414274	2067.53	2675.67	2493.54	2477.42	2603	2464.67	2461.8	2093.68	1631.31	2195.98	1643.69	1833.58	2246.76	2396.98	1981.21	1915.51	1909.11	2678.12	2110.87	2277.34	2126.95	2630.26	2213.69	2077.54	2102.59	2743.59	2347.8	2462.49	3333.28	2208.04	2453.18	1892.49	2430.87	1514.47	2212.57	2200.27	1921.16	2547.81	1679.49	1577.06	2778.47	2483.94	2437.75	2163.67	2514.02	2260.54	1902.89	2030.6	2012.73	2138.3	1742.52	1999.5	2194.06	2047.29	1787.44	2504.17	2677.8	2409.54	2140.26	2445.83	2636.87	3283.49	1960.61	2432.41	2703.2	2247.11	2650.62	3284.7	2267.29	2489.12	2264.53	2541.51	1967.17	1936.92	2006.09	1833.03	2181.4	1720.29	1614.95	2637.64	2615.48	2233.43	2230.03	2500.18	2218.42	1476.98	2410.72	2304.38	2149.06	1657.74	2221.27	2221.86	2221.11	2036.65	2041.74	2866.41	2446.14	2737.9	2170.37	2391.34	2391.69	2008.37	2400.76	2636.4	2144.49	2947.54	3764.52	1821.88	1866.65	2059.92	2547.98	1712.18	1597.63	1924.69	1990.56	2184.36	1510.71
100498830	0	0	0	0	0	0	0	0	0	0	0	0	0	0	0	0	0	0	0	0	0	0	0	0	0	0	0	0	0	0	0	0	0	0	0	0	0	0	0	0	0	0	0	0	0	0	0	0	0	0	0	0	0	0	0	0	0	0	0	0	0	0	0	0	0	0	0	0	0	0	0	0	0	0	0	0	0	0	0	0	0	0	0	0	0	0	0	0	0	0	0	0	0	0	0	0	0	0	0	0	0	0	0	0	0	0	0	0	0	0	0	0	0	0	0	0	0
112447661	0	0	0	0	0	0	0	0	0	0	0	0	0	0	0	0	0	0	0	0	0	0	0	0	0	0	0	0	0	0	0	0	0	0	0.883263	0	0	0	0	0	0	0	0	0	0	0	0	0	0	0	0	0	0	0	0	0	0	0	0	0	0	0	0	0	0	0	0	0	0	0	0	0	0	0	0	0	0	0	0	0	0	0	0	0	0	0	0	0	0	0	0	0	0	0	0	0	0	0	0	0	0	0	0	0	0	0	0	0	0	0	0	0	0	0	0	0	0
281276	742.192	1721.08	1300.34	878.357	882.757	2063.47	1122.37	2238.96	300.706	1364.09	327.246	1056.1	895.689	1766.54	804.533	1145.19	575.781	1670.28	688.787	906.543	299.421	960.267	589.648	434.582	447.438	1256.66	1184.11	949.025	1574.3	1046.23	1578.36	516.66	897.461	600.899	674.813	785.051	1246.32	902.189	1315.87	1112.62	2527.31	3667.11	2477.1	1939.38	1961.32	3460.31	2342.6	2068.03	1261.37	6354.42	2434.81	2328.68	1654.08	4105.22	1659.32	2383.54	2028.89	4900.18	2030.36	1153.58	1028.93	3442.88	1066.53	3052.68	1138.47	1967.41	3260.72	1696.21	3719.46	2689.04	1373.02	1239.4	3542.68	2079.01	1023.22	1198.28	2436.24	1339.51	1127.94	2473.91	1986	2118.67	1537.51	2254.98	1659.28	1719.99	2182.12	1776.4	3016.74	2727.05	2860.73	1710.78	3416.81	1871.97	2803.99	2139.82	3486	2016.91	1279.94	1050.16	1573.98	1226.79	1286.51	1242.76	1751.28	1894.05	1690.12	1553.47	1628.48	972.203	1368.01	1089.1	1259.09	851.2	1288.01	1430.67	1176.37
509117	26.5068	36.0225	46.2156	31.9061	44.5394	16.5545	163.237	8.95584	77.8185	46.9271	19.187	28.7955	139.629	28.3554	154.494	35.7534	140.72	37.1825	140.205	23.8082	239.688	94.0708	272.496	85.4768	67.2976	26.3174	17.3533	152.507	79.7906	62.8927	56.0785	116.103	27.7361	37.0821	22.0816	8.85063	10.2397	53.4291	5.68165	55.3795	43.1683	40.1561	23.6129	21.9517	18.5468	59.2728	18.2764	21.2469	39.3154	16.7973	29.501	30.2806	26.0959	83.9732	48.9567	69.074	36.9224	97.3085	27.7523	185.509	78.1698	248.098	108.923	6.7567	14.994	10.4296	79.98	57.5142	59.3531	49.9822	80.7122	35.5718	25.3758	17.0504	2.57521	6.23176	9.20032	13.567	60.8765	23.5504	20.9052	24.5007	18.3693	12.9543	100.248	6.75037	33.6472	41.9369	13.0642	42.8124	19.3775	24.6303	60.0978	22.7754	49.2112	27.6701	124.824	19.8653	174.035	135.34	307.2	106.891	68.6865	10.1949	11.0904	137.169	72.4171	155.347	64.708	99.4663	17.5651	52.0103	23.7743	11.8662	17.347	18.5472	24.7658
767586	99.9104	128.08	100.834	164.223	63.5235	25.3186	155.296	19.9019	14.4108	37.3284	7.46163	47.4737	204.684	33.0813	77.7327	79.0908	91.4683	78.2789	40.0587	127.282	84.6847	90.3452	47.3905	188.049	40.9242	103.39	96.9745	83.7131	207.097	36.5457	121.334	30.9609	101.039	16.0127	136.022	12.3909	9.75208	46.5596	17.0449	47.8277	102.034	18.6439	73.0874	21.9517	19.4741	19.417	21.5016	5.05879	18.5656	3.35946	9.83366	17.5823	34.1254	13.0099	51.0399	67.1282	59.0759	10.4259	93.2476	84.6497	86.3503	51.2829	80.1791	32.4322	102.816	61.6296	57.4215	183.498	38.5795	134.498	60.5342	96.4183	1.10329	52.2878	6.86722	10.683	10.1204	12.6625	60.8765	114.388	95.2349	46.4224	27.5539	17.5809	74.3217	12.1507	10.8859	10.753	11.9755	12.9433	23.4569	43.1031	15.0244	52.5587	49.2112	57.3898	35.2325	94.6521	99.4486	69.1963	61.44	40.2067	79.5891	125.397	63.5179	98.0919	177.539	98.3556	96.1632	38.5031	77.4933	19.7639	51.3524	5.53755	7.80613	18.5472	24.7658
508023	231.425	291.182	219.524	405.395	373.839	583.303	307.945	618.948	167.166	297.561	147.101	233.477	320.512	415.88	199.19	394.371	236.879	324.857	188.053	353.46	173.15	205.838	165.867	252.831	187.342	316.749	339.921	213.841	364.885	182.729	455.765	179.96	366.513	157.599	426.616	320.393	308.166	299.203	264.765	229.07	302.178	205.083	326.082	522.068	599.989	352.571	626.772	183.128	268.655	173.012	222.241	343.832	384.413	301.594	368.737	438.766	341.533	376.491	412.954	260.253	248.144	213.448	223.896	397.294	249.543	297.719	437.839	395.296	407.558	426.212	225.627	376.312	158.874	439.9	369.113	278.649	299.01	320.181	250.398	273.633	288.028	335.273	500.562	613.479	330.991	517.079	209.8	290.332	165.48	244.927	380.41	362.271	264.18	403.826	461.747	424.274	370.444	376.271	286.375	193.343	231.238	234.375	271.475	294.633	267.178	335.746	454.359	217.853	463.741	193.318	432.929	144.589	359.467	280.042	314.847	324.577	315.764
101902412	0	0	0	0	0	0	0.882364	0	0	0	0	0	0	0	0	0	0	0	0	0	0	0	0	0	0	0	0	0	0	0	1.01961	0	0	0	0.883263	0	0	0	0	0	1.30813	0	0	1.90884	0	1.02195	0	0	0	0	0	0	0	0	0	0	0	0	0	0	0	0	0	0	0	0	0	0	0	0	0	0	0	0	0	0	0	0.904466	0	0	1.1614	0	0.918463	0	4.32103	0	2.96887	0	0	0	0	0	0	0	0	0	0	0	0	0	0	0	0	0	0	0	0	0	0	0	0	0	0	1.58216	0.867348	0	0
521221	4.07798	2.00125	5.25177	0.938415	10.9523	6.81656	13.2355	5.97056	0	1.06653	0	0.778258	14.2803	3.78072	16.5182	7.58405	2.34534	5.87091	5.5637	3.6628	13.61	9.31394	21.8726	9.89732	6.36599	1.87981	1.02078	5.8019	0	5.94931	0	11.6103	1.98115	1.68555	2.64979	21.2415	11.2149	10.6858	2.27266	1.25862	2.61626	0	0	15.2707	7.41872	9.19751	4.30032	0	1.0921	0	0	23.4431	8.02951	3.54816	15.6245	1.94575	0.923061	2.31687	1.11009	5.40317	13.6343	4.15807	9.07688	4.05402	0	0.948148	2.05077	0.912924	1.97844	0.908768	0.917184	0	0	2.27338	20.6017	5.34151	11.0404	4.52233	10.3375	1.12145	3.4842	0	11.94	5.55185	9.50626	12.1507	0	0	0	0	15.298	9.23638	10.0163	6.13185	1.04705	7.17372	3.01993	10.5169	9.2082	6.10556	14.5222	7.8452	2.18052	0	1.00822	0.797495	3.50405	0	0.898722	6.41718	1.03324	0	0	13.4483	5.20409	7.58751	7.73931
100139105	172.294	105.066	156.503	173.607	164.285	111.986	211.767	229.867	97.033	73.5903	86.3417	128.413	186.437	140.832	213.765	190.685	107.886	88.0637	144.656	149.259	131.564	115.493	171.335	161.056	156.421	74.2526	107.182	106.092	51.1019	130.885	112.157	95.7853	28.7267	105.347	99.8087	215.07	101.422	206.847	154.541	198.863	87.6448	166.361	155.17	211.881	128.9	220.74	169.863	110.282	79.7229	72.2284	71.7857	174.846	111.409	160.85	122.912	140.094	73.8449	167.973	108.789	164.797	105.438	121.97	107.41	160.81	76.0409	94.8148	178.417	63.9047	319.517	89.0593	131.157	41.1884	52.9581	98.8922	191.424	103.269	179.406	135.67	212.494	107.659	269.445	158.61	191.04	132.319	173.705	191.711	143.495	83.8738	104.514	87.6161	202.954	128.283	156.505	175.196	150.775	94.2832	162.069	100.495	187.847	120.076	177.617	158.865	146.095	83.5983	93.7645	133.182	49.0567	151.67	64.708	133.959	48.5625	121.704	87.4893	187.486	75.4593	189.688	154.786
513699	26.5068	13.0081	12.6043	16.8915	32.1268	10.7117	18.5297	13.9313	27.861	12.7983	20.253	19.4564	29.3539	24.5747	13.6032	39.0037	65.6696	49.9028	65.6517	43.0379	21.1712	18.6279	12.759	27.8924	38.1959	39.4761	24.4988	42.271	45.7227	29.7465	31.6079	29.9934	20.8021	14.3272	25.6146	37.1727	32.1818	26.7146	35.2262	21.3966	11.7732	14.3415	7.87095	12.4075	12.0554	10.2195	16.1262	22.2587	28.3945	13.4378	12.7838	15.6287	43.1586	10.6445	27.0824	40.8606	62.7682	19.6934	48.844	29.7174	29.0864	5.54409	24.9614	24.3241	42.84	41.7185	34.8631	45.6462	32.6442	37.2595	22.9296	27.1469	12.1362	25.0072	34.3361	35.61	11.9604	14.4715	21.8237	6.72868	15.0982	16.7637	23.88	9.25308	10.3705	18.901	22.7613	22.5814	11.9755	31.8604	19.3775	44.1294	13.7724	24.5274	38.7407	55.3401	31.2059	46.7418	13.8123	45.7917	10.0538	20.5937	23.9858	27.5263	31.2548	57.4197	37.3766	36.7685	36.8476	32.0859	16.5319	16.6433	17.1175	34.0164	28.6225	17.7042	27.8615
785202	7.13646	7.00438	6.30213	4.69208	10.9523	1.94759	10.5884	1.99019	0.960723	2.13305	5.32973	1.55652	4.76008	1.89036	6.80161	3.25031	4.69068	4.89243	2.22548	0.9157	3.02445	2.79418	2.73407	6.29829	15.4603	3.75963	8.16627	2.48653	2.68957	7.64911	2.03922	5.80517	3.9623	5.89943	0	3.54025	11.7025	9.15928	4.54532	11.3276	1.30813	1.43415	6.74653	6.68094	6.49138	3.06584	3.22524	2.02352	0	0	5.90019	1.95359	1.00369	4.73088	0	6.81011	0.923061	1.15843	4.44036	8.10475	0	0	3.78203	4.05402	2.142	18.0148	4.10154	2.73877	6.92453	1.81754	3.66874	4.6805	5.51647	0	2.57521	4.45125	5.52019	4.52233	10.3375	14.5788	9.29121	0	9.18463	5.55185	5.18523	4.05022	1.97925	3.22591	1.08868	3.98255	4.07947	1.02626	2.50407	3.50392	2.09409	1.02482	3.01993	1.16854	1.84164	0	3.35127	3.9226	5.45131	8.15593	5.0411	4.78497	4.67207	11.9497	1.79744	8.82363	5.16622	7.28144	5.70582	11.0751	3.46939	14.332	3.09572
520247	3.05848	0	0	5.63049	2.92062	0.973794	0.882364	0	1.92145	1.06653	1.06595	0.778258	1.58669	0	1.94332	7.58405	0	0.978486	0	2.7471	2.26834	4.65697	0	0	2.72828	0.939907	1.02078	1.65769	0.896524	0.849901	0	0	0	2.52833	0	1.77013	1.46281	1.52655	2.27266	1.25862	0	0	0	0.95442	3.70936	2.04389	3.22524	0	0	0	1.96673	1.95359	1.00369	1.18272	1.04163	1.94575	0	1.15843	0	2.70158	0	0	1.51281	1.35134	0	0	2.05077	0.912924	1.97844	1.81754	0	0	0	0	3.43361	5.34151	1.84006	0.904466	2.29723	2.24289	5.80701	0	3.67385	0.925308	3.45682	1.35007	0	0	0	0.995637	4.07947	0	0	0.875979	2.09409	0	0	1.16854	3.68328	2.03519	3.35127	0.98065	1.09026	1.01949	2.01644	0.797495	1.16802	0.919211	0.898722	0	1.03324	1.04021	1.90194	3.95539	2.60204	5.9014	0
507152	48.9357	57.0357	48.3163	52.5512	56.2219	53.5587	53.8242	45.7743	58.6041	39.4614	54.3633	69.265	52.3609	86.0114	80.6477	105.093	75.0509	69.4725	50.0733	57.6891	48.3913	83.8255	53.77	66.5819	44.5619	55.4545	54.1016	59.6767	70.8254	45.0448	56.0785	47.4089	63.3968	39.6104	59.1786	58.4142	63.8761	53.4291	38.6352	49.0863	73.2553	31.5512	48.3501	53.4475	61.2044	45.9875	44.0783	45.5291	37.1312	33.5946	41.3014	62.5148	64.2361	46.1261	98.955	49.6165	43.3839	41.7036	65.4954	64.838	42.7207	65.1431	52.9484	41.8916	51.408	62.5778	36.9139	65.7305	45.504	51.7998	71.5404	50.5494	40.8219	45.4677	43.7785	42.732	33.1211	57.8858	50.539	43.7365	49.9403	38.6854	33.0647	52.7426	47.5313	32.4018	42.5538	50.5393	60.9663	53.7644	60.1722	75.9435	66.358	72.7062	29.3173	42.0175	46.3055	56.0901	49.7243	70.2139	45.8007	47.0712	61.0547	71.3644	49.4028	50.2422	96.9455	39.5261	23.3668	68.9847	66.1276	69.6938	60.8621	56.9576	34.6939	37.0945	35.6008
281144	7.13646	0	3.15106	1.87683	0	0	5.29419	0.995093	2.88217	0	9.59352	0	3.17339	0	14.5749	0	3.51801	0	6.67644	0	5.29279	0.931394	4.55678	5.39854	4.54713	1.87981	1.02078	0	0.896524	9.34891	0	0	0	5.89943	0.883263	1.77013	0.487604	5.34291	0	7.55174	2.61626	4.30244	0	0.95442	2.78202	0	5.3754	6.07055	0	0	0	0	0	3.54816	0	0	0	2.31687	0	3.60211	0	0	0	1.35134	0	0	0	0	1.97844	0	0.917184	0	6.61976	1.13669	1.71681	0.890251	3.68013	1.80893	3.44584	0	5.80701	1.28951	0	1.85062	1.72841	0	0	1.0753	2.17737	0	0	0	1.25204	0.875979	0	2.04963	1.00664	0	0	1.01759	0	0	0	1.01949	1.00822	2.39249	0	5.51527	0	0.802148	3.09973	2.08041	0	3.16431	7.80613	4.21528	4.64358
785402	0	1.00063	0	0	0.730155	0.973794	1.76473	0.995093	0	4.2661	0	0	0	0	0	0	0	0	0	0	0	0	0	0.899756	0	0.939907	1.02078	1.65769	0	0	1.01961	0	0	0	0	1.77013	0	1.52655	0	0	0	0	0	4.7721	0.92734	0	5.3754	1.01176	0	0	0	0.976794	0	0	6.24979	0	0	0	0	0	0	0	1.51281	0	0	0	2.05077	0	0	0	0	0	1.10329	1.13669	1.71681	0.890251	0	3.61786	0	0	0	0	2.75539	3.70123	0.864206	2.70015	0	0	0	0.995637	0	0	0	1.75196	0	0	0	0	0	0	0	1.9613	0	1.01949	2.01644	0.797495	1.16802	0	2.69617	0	0	4.16082	0.950971	0	0	3.37223	4.64358
517994	72.3841	83.0519	66.1723	80.7037	77.3964	126.593	55.589	102.495	38.4289	92.7877	38.3741	63.0389	40.4607	34.0265	34.9797	57.4221	18.7627	40.1179	28.9313	65.9304	52.1718	70.786	84.7562	91.7751	51.8373	55.4545	74.5172	37.2979	56.481	34.8459	70.3531	39.6687	105.992	66.5792	78.6104	106.208	123.364	117.544	113.633	56.6381	62.7903	32.9854	73.0874	60.1284	127.973	24.5267	119.334	21.2469	32.7629	28.5554	35.4012	23.4431	49.1808	17.7408	61.4562	41.8335	47.0761	30.1193	55.5045	47.728	51.8102	24.9484	62.0253	31.0808	67.4729	66.3704	50.2439	95.857	65.2884	63.6138	37.6046	93.61	28.6856	68.2015	87.5571	153.123	66.2423	151.95	55.1335	72.8941	48.7789	58.028	51.4339	124.917	43.2103	105.306	20.7821	51.6146	16.3302	54.7601	28.5563	52.3395	37.5611	59.5666	48.1641	54.3153	32.2125	63.1014	39.5953	47.8269	22.3418	50.0132	46.8813	42.8186	55.4521	51.0397	67.745	38.6069	65.6067	48.1289	102.291	46.8093	82.7345	90.974	123.163	112.97	102.159
338067	1694.4	1185.74	1993.57	1391.67	1990.4	1596.05	2109.73	1570.26	2088.61	1327.82	2550.81	1276.34	2396.7	1890.36	2821.7	1700.99	2208.14	1590.04	2492.54	1434.9	1804.84	1574.06	2064.22	1411.72	1891.61	1345.95	1300.48	2038.12	1810.98	2385.67	1469.26	2378.18	1617.61	1995.69	1421.17	2381.71	1478.9	2489.8	1607.91	1145.35	1172.09	1521.63	1226.74	2052.96	1659.01	2063.31	1400.83	1721	1721.14	1746.92	1230.19	2287.65	1957.19	2358.35	1606.2	1693.77	1631.05	1693.63	1273.27	1703.8	1650.65	2201.01	1276.06	1789.17	1560.45	1339.73	1948.23	1527.32	2107.03	1346.79	1897.65	1424.74	1669.28	1254.91	2129.7	1521.44	2412.32	1522.22	1235.91	1215.65	1786.24	1218.59	2013.27	1666.48	1775.08	1447.28	1659.6	1526.93	1770.2	1344.11	2448.7	1877.04	2371.36	1628.44	1835.47	1689.92	1766.66	1766.84	1693.39	1893.74	2026.4	1319.95	1735.7	1459.91	1252.21	1807.92	1901.53	1384.33	1105.43	1923.55	1535.4	2060.65	1064.14	2126.42	1518.73	2192.79	1273.89
520376	2.03899	0	0	0	0	0	0.882364	0	0	3.19958	0	0.778258	0	0	1.94332	0	0	0.978486	0	0.9157	196.59	115.493	200.498	135.863	0	0.939907	0	0.828843	0	2.5497	0	0	2.97173	0	0	0	3.41323	0.763273	2.27266	3.77587	0	0	0	0	0	0	2.15016	0	0	3.35946	0	0	0	2.36544	0	1.94575	1.84612	1.15843	0	147.687	106.347	444.914	160.358	0	0	0.948148	0	0	0	0	0.917184	3.7444	0	0	7.72563	3.561	2.7601	6.33126	1.14861	0	0	0	0.918463	0.925308	0	0	0	0	0	0.995637	0	0	0	0	0	0	2.01328	0	137.202	99.7241	225.652	158.865	0	1.01949	0	0	0	0	0	0	0	2.08041	0.950971	3.16431	0.867348	0	7.73931
516232	95.8324	77.0482	44.1149	97.5952	53.3013	80.8249	44.1182	71.6467	33.6253	40.528	42.6379	45.139	41.2541	32.1361	38.8663	68.2564	43.3888	35.2255	36.7204	36.628	57.4646	34.4616	53.77	74.6797	39.1053	34.7765	44.9145	43.9287	45.7227	33.1461	52.0001	32.896	55.4722	53.0948	60.0619	46.0233	56.562	58.0087	43.1805	69.2243	44.4765	50.1951	83.2072	70.6271	69.5505	40.8778	76.3307	10.1176	25.1182	25.196	52.1184	51.7701	39.1439	50.857	26.0408	39.8878	35.0763	35.9115	31.0825	64.838	38.1759	90.0915	58.9997	43.2429	51.408	36.9778	49.2185	50.2108	40.5579	58.1611	43.1077	57.1021	19.8593	56.8346	53.221	52.5248	46.9216	48.8412	59.7279	82.9871	80.1367	51.5805	58.7816	88.8296	63.087	64.8036	47.5019	27.9579	42.4586	43.808	74.4503	37.9718	53.8376	48.1788	35.5996	44.0671	48.3188	54.9216	56.17	44.7741	68.1425	48.0519	57.7839	50.9746	67.5508	36.6848	52.5608	45.0414	52.1259	50.5353	51.6622	54.0907	69.4209	45.8825	68.5205	64.0723	46.4358
507245	252.834	276.173	246.833	252.434	166.475	161.65	190.591	114.436	279.57	238.902	264.355	287.177	294.332	249.528	289.554	205.853	317.794	256.363	248.141	202.37	192.053	233.78	141.26	215.042	234.632	228.397	177.616	276.005	240.268	240.522	195.765	354.115	313.022	262.946	200.501	114.173	164.81	157.997	154.541	176.207	245.929	157.756	156.295	101.168	178.977	137.963	154.811	299.481	312.339	188.13	158.322	199.266	260.959	196.332	237.492	162.47	278.764	150.596	215.358	196.315	283.593	110.882	158.089	109.459	253.827	181.096	119.97	257.445	154.318	191.75	347.613	283.638	177.63	163.684	143.353	178.05	117.764	172.753	210.196	233.261	190.47	188.269	114.808	137.871	166.792	95.8553	263.24	295.709	267.816	231.984	158.079	241.172	222.863	197.971	171.716	305.396	141.937	163.596	186.006	280.856	137.402	106.891	227.865	233.464	155.266	193.791	270.98	194.873	144.694	318.453	277.943	280.856	170.224	103.631	194.286	153.436	157.882
112447346	80.54	61.0382	70.3738	76.95	21.1745	28.24	69.7068	28.8577	45.154	42.661	24.5168	94.1692	28.5605	23.6295	29.1498	29.2528	69.1876	78.2789	30.044	51.2792	56.7085	48.4325	72.9085	111.57	14.5508	24.4376	20.4157	28.1807	24.2062	22.0974	25.4902	34.831	46.557	52.2521	30.9142	30.9772	44.3719	48.0862	86.361	56.6381	82.4123	34.4195	46.1013	7.63536	28.7475	16.3511	20.4265	39.4586	62.2494	26.8757	20.6507	21.4895	28.1033	24.8371	27.0824	32.1048	49.8453	24.3271	27.7523	54.0317	47.2654	5.54409	36.3075	9.45938	44.982	14.2222	16.4062	20.9973	8.90296	19.0841	22.9296	54.2938	15.4461	22.7338	26.6105	55.1956	46.9216	46.1278	84.9974	58.3153	42.9719	36.1063	30.3093	21.2821	34.5682	35.1019	25.7302	25.8073	31.5718	30.8648	23.4569	21.5515	23.7887	14.8916	55.4935	56.3649	19.1262	17.5282	51.5659	71.2315	36.864	35.3034	17.4442	31.6042	15.1233	16.7474	19.8563	25.7379	13.4808	50.5353	27.8976	50.9701	9.50971	33.2253	45.9695	21.9195	69.6538
534583	0	0	0	0	1.46031	0	0	0	0	0	1.06595	0	0	0	0.971659	0	0	0	1.11274	0	0	0	0	0	1.81885	0	0	0	0	0	0	0	0	0	0	0	0.487604	0	1.13633	0	0	0	0	0	0	0	3.22524	0	0	0	0	0	0	0	0	0	0.923061	0	0	0	0	0	0.756406	0	0	0	0	0	0	0	0	0	0	0	0	0	1.84006	0	0	0	0	0	0	0	0	0	0	0	0	0	0	0	1.25204	0.875979	0	0	1.00664	0	0.92082	0	0	0	0	0	0	0	0	0	0	1.6043	0	0	0	0.791078	0	0	0
100125945	416.973	385.241	323.509	524.574	453.426	403.151	401.476	382.116	404.464	436.209	407.192	448.277	434.754	522.685	492.631	472.378	552.328	451.082	358.303	374.521	354.617	434.961	349.961	444.479	416.517	377.842	391.981	361.375	427.642	393.504	398.667	461.511	474.486	426.444	506.993	420.405	356.926	443.462	384.079	662.036	389.823	371.444	411.538	317.822	459.96	326.001	379.503	429.997	470.693	347.704	403.18	456.163	580.132	404.491	516.649	312.292	497.53	369.541	415.174	357.51	424.48	389.473	326.011	379.727	438.039	402.963	357.859	348.737	354.14	390.77	490.694	454.945	450.144	384.202	340.786	389.93	342.252	410.628	601.874	386.899	364.68	419.091	384.836	384.928	413.955	513.028	408.714	448.402	412.611	412.194	405.907	568.55	500.815	476.532	346.572	410.952	420.776	566.744	373.853	448.758	382.045	367.744	431.744	447.557	396.231	385.988	490.567	558.88	453.855	421.128	433.962	409.841	543.955	375.762	372.96	380.219	444.236
517002	4542.86	2405.5	5720.23	2061.7	3953.79	1285.41	6301.85	1042.86	7037.29	3268.9	9224.7	3607.23	3418.53	1741.97	7412.78	1589.4	6236.26	2053.84	7496.53	1584.16	6567.6	3175.12	5650.41	2845.03	3717.74	1862.89	1145.32	3133.03	1521.4	7802.94	958.433	4964.39	2604.22	7600.15	1732.96	2373.74	695.323	3263.76	624.981	1780.95	2340.25	2898.41	1361.67	1800.04	1449.43	4312.61	1143.88	4908.04	4372.75	5931.13	2382.69	1641.01	2179.01	2473.07	1438.49	1527.41	2214.42	1525.66	1181.14	3566.09	3350.39	4463	1894.8	613.509	2711.77	1233.54	648.043	1539.19	1519.44	757.912	3216.56	2581.77	6704.72	1053.71	1224.94	708.64	2343.32	607.801	2398.31	2072.43	3567.82	1265.01	2664.46	1420.35	5597.46	935.602	2986.68	3809.81	5695.99	2432.34	1485.95	1757.99	2223.62	1364.77	1243.89	2052.71	1634.79	1284.23	2360.98	4081.56	3390.37	1869.12	1650.66	2283.66	1237.09	1630.08	1516.09	1737.31	678.535	3370.62	2392.99	7282.48	1038.46	1416.03	614.95	2633.71	462.811
538435	17.3314	2.00125	3.15106	0	19.7142	4.86897	10.5884	15.9215	12.4894	0	17.0551	8.56084	8.72682	1.89036	8.74493	1.08344	22.2807	0.978486	5.5637	1.8314	6.04891	3.72558	4.55678	12.5966	28.1922	4.69953	2.04157	8.28843	2.68957	11.0487	3.05883	19.3506	0.990575	8.42775	0.883263	24.7818	3.90083	16.0287	4.54532	7.55174	2.61626	2.86829	0	34.3591	0.92734	5.10973	4.30032	7.08231	10.921	11.7581	0.983366	8.79115	1.00369	4.73088	1.04163	3.89149	1.84612	4.63374	2.22018	7.20423	1.8179	8.31614	4.53844	4.05402	2.142	0	7.17769	0.912924	15.8275	0.908768	2.75155	2.8083	8.82635	1.13669	17.1681	0	23.9208	6.33126	24.1209	0	18.5824	1.28951	61.537	14.8049	14.6915	2.70015	3.95849	5.37652	14.1529	2.98691	20.3973	6.15759	1.25204	2.62794	4.18819	4.09927	15.0996	0	6.44574	1.01759	4.46836	13.7291	9.81236	5.09746	2.01644	11.9624	1.16802	17.465	0.898722	5.61503	2.06649	5.20103	0	22.1502	1.7347	25.2917	0
104969080	3.05848	3.00188	0	13.1378	0.730155	0	5.29419	0.995093	0	0	0	3.11303	0	0	0	0	0	0.978486	0	0.9157	0.756114	1.86279	3.64543	0.899756	0.909426	3.75963	3.06235	4.97306	0.896524	6.79921	3.05883	1.93506	2.97173	1.68555	1.76653	0.885063	2.43802	0	4.54532	2.51725	1.30813	2.86829	4.49769	2.86326	1.85468	0	2.15016	0	1.0921	0	1.96673	0	0	1.18272	1.04163	0	1.84612	0	2.22018	4.50264	1.8179	2.77205	1.51281	0	1.071	1.8963	1.02538	6.39047	0	2.7263	1.83437	5.6166	0	0	0	0	0	0.904466	2.29723	0	1.1614	3.86854	2.75539	1.85062	0.864206	0	0	0	0	2.98691	0	2.05253	1.25204	1.75196	1.04705	2.04963	0	0	0.92082	0	1.11709	1.9613	4.36105	0	5.0411	2.39249	0	0	8.0885	1.6043	3.09973	3.12062	1.90194	3.16431	2.60204	0.843057	4.64358
522449	239.581	181.113	220.574	213.02	171.586	213.261	195.885	217.925	187.341	179.176	186.541	207.795	203.097	149.339	155.465	166.849	124.303	175.149	190.279	196.875	179.955	155.543	162.221	228.538	212.806	166.363	200.074	213.013	157.788	177.629	218.196	227.369	172.36	239.348	227.882	169.047	279.885	171.736	264.765	235.363	177.906	170.663	149.548	170.841	183.613	138.985	211.791	174.023	164.906	196.529	230.108	141.635	124.457	134.83	169.786	146.904	135.69	129.745	199.816	147.687	145.432	87.3195	191.371	160.81	137.088	197.215	194.823	124.158	185.973	223.557	160.507	167.562	148.945	197.784	228.335	271.527	207.007	253.251	251.546	132.331	154.466	201.164	220.431	185.062	166.792	303.767	166.257	198.931	183.987	228.997	121.364	137.519	154.001	194.467	162.292	129.127	137.91	169.439	162.985	133.305	145.222	184.362	192.976	150.885	187.529	185.019	108.626	214.176	271.414	190.109	158.086	233.006	250.105	227.039	244.592	192.217	314.216
508834	0	0	0	0	0	0	2.64709	0	0	0	0	0	0	0	0	0	0	0	0	0.9157	0	0	0	0	0	0	0	0	2.68957	0	0	0	0	0	0	3.54025	0	3.81636	1.13633	0	0	0	0	0	0	0	0	0	0	0	0	0	0	1.18272	0	0	0	1.15843	0	0	0	1.38602	0.756406	0	0	0	0	0	0	0	2.75155	0	0	0	0.858403	0	0.920032	0	1.14861	0	0	0	0	0.925308	3.45682	1.35007	0	0	1.08868	0	1.01987	0	0	0	0	0	0	0	0	0	0	0	0	0	0	0	0	0	0	0	0	0	0	0	0	0	0
518772	0	0	0	0	0	0	0	0	0	0	0	0	0	0	0	0	0	0	0	0	0	0	0	0	0	0	0	0	0	0	0	0	0.990575	0	0	0	0.487604	0	0	0	0	0	0	0	0	0	0	0	0	0	0	0	0	0	0	0	0	0	0	0	0	0	0	0	0	0	0	0.912924	0	0	0	0	0	0	0	0	0	0	0	0	0	0	0	0	0	0	0	0	0	0	0	0	0	0	0	0	0	0	0	0	0	0	0	0	0	0	0	0	0	0	0	0	0	0	0.867348	0	0
408017	873.706	1189.74	1151.19	941.23	875.455	815.066	941.483	740.349	869.454	939.609	1126.71	678.641	812.388	941.4	874.493	678.231	650.832	593.941	801.173	506.382	700.161	692.957	752.781	499.365	758.462	817.719	493.039	886.862	775.493	928.092	542.432	638.569	818.215	733.214	696.894	1001.89	650.951	802.2	722.705	711.123	1247.96	963.746	1076.07	1107.13	844.806	1052.6	663.324	675.855	720.783	954.087	574.286	1023.68	931.423	591.361	564.564	732.573	687.681	588.485	408.513	579.94	753.52	535.005	477.292	1071.61	702.575	376.415	1380.17	870.93	1046.59	498.005	642.946	848.107	757.963	643.368	846.385	625.846	915.432	672.018	544.443	1073.23	1186.95	733.732	982.755	929.009	876.305	631.835	772.896	939.816	667.363	634.221	1003.55	891.824	752.474	659.612	813.555	735.819	674.45	535.193	616.949	597.327	498.223	479.538	747.92	824.769	388.165	1071.04	1023.18	719.742	367.577	683.43	893.756	757.27	458.368	840.125	638.368	968.672	496.863
112447347	0	0	0	0	1.46031	3.89518	2.64709	2.98528	0.960723	0	2.13189	0	0	0	0.971659	0	0	0	0	0	0	0	0.911357	0	0	0	1.02078	0	0	0	0	0	0	1.68555	0	0	1.95042	0	0	1.25862	0	0	0	2.86326	2.78202	5.10973	5.3754	0	1.0921	5.03919	0	0	0	0	1.04163	0	0	1.15843	0	0	0	2.77205	0.756406	1.35134	2.142	0	1.02538	1.82585	3.95687	1.81754	0.917184	0	1.10329	1.13669	1.71681	1.7805	1.84006	1.80893	0	0	1.1614	1.28951	1.83693	0	0	13.5007	0	1.0753	1.08868	0.995637	0	1.02626	0	3.50392	0	2.04963	0	3.50563	0	0	2.23418	0	0	0	4.03288	0	2.33604	1.83842	0.898722	0	0	1.04021	7.60777	3.95539	5.20409	2.52917	1.54786
112447348	0	0	0	0	0	0.973794	0	0	0	0	0	0	0	0	0	0	0	0	0	0	0	0	0	0	0	0	0	0	0	0	0	0	0	0	0	0	0	0.763273	0	0	1.30813	0	0	0.95442	0.92734	0	0	0	0	0	0	0	0	1.18272	0	0	0	0	0	0	0	0	0	0	0	0	0	0	0	0	0	0	0	0	0	5.34151	0	0	0	0	0	0	0	0	0	1.35007	0	0	0	0	0	0	0	0	0	0	0	0	0	0	1.11709	0	0	0	0	0	0	0	0	0	0	0	0	0	0.867348	0	3.09572
522521	506.688	484.303	619.709	564.926	779.805	753.716	796.775	751.295	508.222	405.28	603.326	499.642	607.704	335.539	617.003	537.384	494.867	315.072	653.179	557.661	616.233	451.726	728.174	598.338	582.033	371.263	465.478	537.09	354.127	577.083	531.217	534.076	406.136	589.1	592.669	791.247	737.744	710.607	772.704	390.173	461.77	585.131	554.34	847.525	681.595	877.851	759.006	508.915	329.813	715.565	457.265	574.355	324.192	557.062	492.692	517.568	335.994	559.524	577.247	551.123	418.117	1025.66	611.933	536.482	341.649	474.074	471.677	381.602	899.199	508.001	503.534	364.143	622.258	555.842	817.2	731.786	901.631	758.847	403.164	408.207	567.925	477.119	851.415	718.039	741.489	673.687	495.801	311.838	547.608	423.146	651.695	270.934	597.222	586.03	562.264	335.115	562.713	711.644	540.521	322.577	660.201	522.686	438.285	404.738	463.781	494.447	398.294	357.573	415.21	490.914	444.295	539.867	505.916	780.003	778.879	960.242	589.735
506518	212.055	151.094	163.855	187.683	186.92	123.672	118.237	119.411	143.148	82.1225	67.1546	148.647	167.396	155.01	108.826	145.18	174.728	154.601	116.838	92.4857	104.344	129.464	94.7811	123.267	118.225	119.368	111.265	155.822	138.065	85.84	141.726	195.441	154.53	122.202	154.571	184.978	110.686	122.887	101.133	190.052	136.046	81.7463	143.926	155.57	124.264	95.0409	116.109	97.1288	109.21	83.9866	72.7691	162.148	168.62	140.744	132.287	147.877	143.998	88.041	105.459	132.378	123.617	63.7571	83.2047	139.188	119.952	97.6593	167.138	160.675	149.372	107.235	200.863	121.693	109.226	102.302	147.645	109.501	115.924	123.912	260.735	151.395	146.337	134.109	168.997	134.17	137.409	139.058	99.9519	87.0997	108.868	126.446	135.642	162.15	101.415	105.993	113.081	146.549	94.6243	94.6521	151.935	178.079	112.826	103.949	168.991	112.144	113.929	175.449	131.986	181.085	150.087	166.847	89.8922	114.423	165.469	163.753	103.214	129.831	150.143
112447706	0	0	0	0	0	0	0	0	0	0	0	0	0	0	0	0	0	0	0	0	0	0	0	0	0	0	0	0	0	0	0	0	0	0	0	0	0	0	0	0	0	0	0	0	0	0	0	0	0	0	0	0	0	0	0	0	0	0	0	0	0	0	0	0	0	0	0	0	0	0	0	0	0	0	0	0	0	0	0	0	0	0	0	0	0	0	0	0	0	0	0	0	0	0	0	0	0	0	0	0	0	0	0	0	0	0	0	0	0	0	0	0	0	0	0	0	0
617058	0	0	1.05035	0	0.730155	0	0	0	1.92145	0	0	0	0	0	0	0	0	0	0	0	1.51223	0	0	0.899756	0	0	0	0	0	0	0	0	0.990575	0.842775	0.883263	0	0	0	0	1.25862	0	0	1.12442	0	5.56404	0	1.07508	1.01176	0	1.67973	0	0	0	0	0	0	0	0	0	0	0	0	0	0	0	0	0	0	0.989218	0	0	0	0	0	0	0	0	0	0	0	0	0	0.918463	0	0	0	0	1.0753	0	0	2.03973	0	0	1.75196	0	0	0	0	0	0	0	0	0	0	0	0	0	0	0	0	0	1.04021	0	0	0	0	0
107131321	322.16	324.203	385.48	336.891	285.49	299.929	375.887	249.768	436.168	370.084	592.666	319.864	443.481	429.112	613.117	338.032	432.715	429.555	558.596	330.568	275.225	371.626	352.695	247.433	341.944	322.388	239.884	341.483	545.087	465.746	367.059	390.881	457.646	461.841	312.675	272.6	264.281	290.044	237.493	263.052	378.05	318.38	288.976	236.696	282.839	277.969	254.794	315.669	435.746	315.789	265.509	349.692	493.815	387.933	385.404	260.73	410.762	323.203	340.798	252.148	333.585	388.087	197.422	275.673	396.27	291.082	308.641	425.423	330.399	356.237	345.778	410.948	312.232	333.051	262.671	248.38	257.609	243.301	222.831	385.778	409.975	247.586	264.517	337.737	270.496	221.412	263.24	357.001	284.146	305.661	346.755	432.057	406.912	301.337	273.279	424.274	292.933	426.519	218.234	394.826	255.814	190.246	288.919	349.686	250.039	315.808	693.802	275.763	251.642	370.592	383.333	468.093	254.86	277.668	244.592	258.818	207.413
505738	1708.67	1734.08	1792.96	1656.3	1067.49	1067.28	1107.37	858.765	1221.08	1128.38	1326.04	1156.49	1176.53	1576.56	1383.64	1127.86	1313.39	1410	1231.8	1091.51	1134.93	1427.83	1222.13	1057.21	1198.62	1185.22	786.004	1395.77	1688.15	1386.19	1256.16	1484.19	1642.37	1716.73	1129.69	677.958	659.24	1119.72	578.392	1412.18	1677.02	1541.71	1476.37	718.678	1022.86	840.039	889.091	1430.63	1305.05	1832.59	834.877	836.136	1754.45	1174.44	1255.17	974.818	1624.59	967.293	921.375	1207.61	1486.13	1056.15	868.355	795.939	1388.01	895.052	1213.03	1756.47	1354.24	1076.89	1840.79	1596.99	1906.49	876.39	538.219	665.908	701.984	557.151	1510.43	1808.89	1833.85	1227.62	851.415	1132.58	964.454	760.092	1188.54	1296.82	1397.87	887.113	797.536	1539.4	951.548	1073.95	957	1649.96	991.542	895.105	1006.46	1645.45	974.103	871.798	1257.07	1376.31	833.798	1476.96	1629.38	1297.93	905.013	1609.91	1442.41	1606.08	818.786	553.755	639.236	890.268	523.177
767822	467.948	409.256	392.833	259.003	407.426	268.767	369.711	143.293	496.694	299.694	558.556	231.921	349.866	243.857	407.125	131.096	424.507	227.987	456.224	144.681	345.544	239.368	303.482	170.954	457.442	257.534	143.931	466.639	221.441	418.151	148.863	547.621	300.144	568.873	222.582	310.657	186.752	294.623	129.542	237.88	374.125	283.961	211.391	301.597	236.472	245.267	144.061	311.622	264.287	191.489	111.12	256.897	252.93	235.361	108.33	214.032	212.304	150.596	89.9174	260.253	252.688	228.694	95.3072	172.972	292.383	110.933	191.747	200.843	188.941	95.4206	308.174	318.274	243.828	113.669	270.397	186.953	197.807	122.103	296.342	312.884	429.719	186.979	340.75	243.356	381.979	128.257	253.344	326.893	264.55	118.481	276.384	233.988	318.017	116.505	217.786	222.385	231.528	114.517	204.422	237.099	270.336	119.639	316.176	281.38	137.118	350.898	210.243	197.63	69.2016	441.181	285.175	415.042	149.302	280.042	189.949	294.227	145.499
616206	3.05848	2.00125	2.10071	0.938415	2.19046	1.94759	1.76473	4.97547	4.80361	0	6.39568	2.33477	0.793347	2.83554	1.94332	1.08344	2.34534	1.95697	5.5637	0.9157	0.756114	0.931394	4.55678	0	4.54713	2.81972	1.02078	2.48653	0.896524	1.6998	1.01961	1.93506	0	2.52833	0.883263	0.885063	1.95042	0	0	2.51725	0	0	0	1.90884	0.92734	1.02195	0	0	2.18419	1.67973	2.9501	0.976794	0	0	1.04163	0	0	0	1.11009	2.70158	0	0	0.756406	6.7567	0	0	1.02538	1.82585	0	1.81754	2.75155	0	0	0	0	0	0	1.80893	3.44584	3.36434	0	2.57902	1.83693	0.925308	0	0	0	1.0753	0	1.99127	0	0	1.25204	4.37989	3.14114	0	1.00664	0	0	0	0	1.9613	1.09026	0	4.03288	0	1.16802	0	1.79744	0.802148	0	2.08041	3.80388	3.16431	2.60204	2.52917	1.54786
528991	222.25	241.151	237.38	219.589	224.157	275.584	247.062	235.837	316.078	261.299	430.642	323.755	271.325	261.815	354.655	299.028	391.672	320.943	369.43	321.411	306.982	344.616	318.063	276.225	323.756	343.066	315.422	319.104	233.993	292.366	333.412	335.732	280.333	304.242	266.745	263.749	383.744	290.044	354.535	182.5	253.777	245.239	238.377	235.742	253.164	239.135	278.446	298.469	204.222	324.188	240.925	235.407	306.125	247.189	327.072	256.838	327.687	297.718	336.358	249.446	285.411	317.399	257.935	270.268	335.223	293.926	248.143	262.009	232.466	249.002	366.874	285.511	275.823	252.346	302.158	393.491	296.25	359.978	187.224	236.625	192.793	202.453	200.225	275.742	234.2	245.714	246.416	264.525	280.88	240.944	219.271	296.59	246.651	280.313	243.962	297.197	215.421	279.282	232.967	344.964	261.399	309.885	257.302	342.549	305.491	251.211	328.213	190.277	221.086	308.025	261.411	286.057	226.331	295.863	398.98	236.899	312.668
616224	430.226	349.218	377.077	332.199	381.141	380.753	344.122	465.704	391.975	472.471	298.465	277.06	419.681	547.26	358.542	573.137	571.091	699.617	491.831	516.455	359.154	626.828	536.789	684.714	381.959	316.749	421.584	288.437	529.846	445.348	354.824	443.128	570.571	348.909	550.273	630.165	581.224	565.585	654.526	692.243	323.108	256.712	400.294	420.899	446.05	354.615	488.086	368.28	562.429	290.593	450.381	450.302	589.165	473.088	588.522	413.471	558.452	395.026	454.027	453.866	576.275	550.251	528.728	378.375	418.761	486.4	327.098	409.903	352.162	324.43	499.865	542.002	391.669	545.612	603.457	456.699	550.179	568.005	677.682	457.551	282.221	435.855	475.764	368.273	312.843	591.333	384.963	396.788	263.461	414.185	403.867	567.524	344.31	480.036	419.866	569.798	373.464	511.822	507.372	927.027	526.15	588.39	333.62	448.576	419.42	294.276	544.296	379.634	469.133	433.962	454.627	407.761	576.288	536.351	549.899	366.73	612.953
617132	0	3.00188	0	0	1.46031	0	0.882364	0	0	0	4.26379	1.55652	0.793347	0	0	0	0	0.978486	1.11274	0	0	1.86279	0	1.79951	0.909426	0	0	1.65769	0	0	0	0	1.98115	0	2.64979	0	0	0	0	0	0	0	0	0.95442	0.92734	2.04389	0	2.02352	3.27629	0	0	0	3.01107	0	0	0	1.84612	0	0	0	0	6.93012	0	0	0	1.8963	0	1.82585	0	0	0	0	0	0	0.858403	0	1.84006	0	3.44584	0	1.1614	3.86854	1.83693	0.925308	0	0	0	0	0	0	0	1.02626	0	0	2.09409	1.02482	2.01328	1.16854	0	0	0	4.90325	0	0	0	0	0	0	0	0	0	0	0	0	0	0	1.54786
515618	1468.07	2176.36	1704.73	1869.32	1475.64	2465.65	1392.37	2339.46	1747.55	2057.33	1869.67	2388.47	1624.78	2775.05	1978.3	2451.81	1944.29	2417.84	1913.91	2302.07	1419.23	2209.27	1528.35	1846.3	1407.79	1914.59	2022.17	1566.51	2099.66	1637.76	1937.26	1837.34	2612.15	1773.2	2254.09	1814.38	2072.32	1628.82	2081.75	1282.54	2076	1785.51	2130.78	1908.84	2511.24	1793.51	2263.04	1801.94	2364.39	1973.68	2166.35	2526.97	2825.38	2328.78	2459.29	1892.24	2410.11	2324.98	2385.59	1577.73	2213.29	1787.97	1909.93	2132.42	2124.86	2109.63	2154.33	1813.07	1705.41	2161.05	2027.89	2268.17	2031.16	2837.18	1990.64	2050.25	1836.38	1813.45	1257.73	2161.03	1530.73	2065.8	1835.09	2535.34	1298.9	2220.87	1761.53	2266.74	1772.38	2121.7	2474.2	2830.44	2204.84	2411.57	2431.24	2457.51	2062.61	2191.02	1616.04	2465.63	1651.06	1852.45	1466.4	2057.33	2051.73	1596.59	1917.89	1209.68	1694.09	1847.35	2342.36	1667.45	2245.24	2037.82	1949.8	1566.4	1625.25
369020	224.289	1186.74	124.992	1038.83	3282.04	3052.84	451.771	4150.53	427.522	408.479	481.808	320.642	677.519	3854.45	364.372	3611.09	335.384	1041.11	255.93	669.376	160.296	686.437	147.64	550.651	632.051	465.254	1167.78	479.9	708.254	571.983	991.061	446.998	307.078	379.249	436.332	5146.64	2786.66	1438.77	2616.97	6030.07	873.832	2587.2	1602.3	10886.1	3114.93	5543.03	4422.88	1482.23	501.272	648.376	502.5	18952.7	4027.8	12829	4071.74	4172.65	827.986	4977.79	1124.52	2892.5	628.994	3035.39	970.469	31979.5	534.429	1712.36	17115.7	555.058	12709.5	1752.1	3751.28	287.383	634.394	2484.81	9290.49	2657.4	5618.63	2497.23	1751.64	1436.57	364.68	2215.38	8353.42	3708.63	2450.02	5871.47	2665.05	424.745	5467.37	922.956	16372.9	4955.83	14946.8	4829.27	7686.37	1160.09	4610.42	1077.4	6139.11	852.743	4973.29	1171.88	5621.39	604.558	1858.15	3259.36	580.505	7567.87	1620.4	1463.12	296.541	445.208	1946.64	7662.38	2648.88	4523	3544.6
617157	304.829	859.538	245.783	1105.45	1918.85	4232.11	506.477	4911.78	845.436	771.098	463.687	1052.98	563.277	2445.18	422.672	3465.91	335.384	1005.88	264.832	1691.3	192.053	519.718	106.629	838.573	1164.07	1106.27	3853.46	686.282	685.841	447.048	2667.3	607.608	466.561	496.394	1381.42	3532.29	2525.3	930.43	3393.08	2051.56	1274.12	3322.92	3404.75	7846.28	4797.13	5207.83	6318.24	1831.28	502.364	1718.36	2652.14	7659.04	2329.56	5936.08	4846.71	3978.08	1091.98	6457.11	3309.18	1555.21	529.918	4658.43	2677.68	12821.5	922.13	4466.73	10792.2	713.907	6156.89	3963.14	1256.54	600.04	590.262	4693.4	6622.58	2701.91	6206.54	3540.08	852.272	1404.05	703.809	5270.24	5938.78	5048.48	2016.19	7167.55	2336.5	745.186	4033.57	3722.69	7280.83	3156.79	5998.51	5280.4	6121.03	1109.88	4084.95	3928.65	2932.81	521.007	2522.39	3272.43	2948.07	934.874	4481.54	2164.4	802.428	3207.13	4552.93	855.892	627.179	648.048	4092.03	6257.43	2628.93	4696.67	3976.46
504874	127.437	180.113	77.7263	175.484	118.285	141.2	109.413	154.239	182.537	207.972	186.541	284.064	166.603	271.267	176.842	239.439	204.045	191.783	152.445	135.524	134.588	196.524	113.008	165.555	136.414	140.986	172.513	138.417	199.925	158.932	174.353	167.382	277.361	168.555	163.404	110.633	123.851	87.0131	99.997	156.069	162.208	53.0634	151.797	66.8094	196.596	55.1851	159.112	125.458	208.59	89.0258	228.141	115.262	334.228	100.531	258.325	78.8027	186.458	66.0308	167.624	90.0528	154.522	92.8636	157.333	63.513	179.928	133.689	88.1831	171.63	52.4286	180.845	122.903	205.942	98.1931	192.101	78.9731	138.879	44.1615	117.581	168.846	121.116	68.5227	205.032	85.417	168.406	103.705	167.409	100.942	213.986	104.514	228.997	104.026	260.671	81.3824	209.359	115.175	182.417	72.4782	158.922	128.915	226.923	61.44	139.252	116.658	179.43	176.439	118.827	193.891	161.781	212.098	141.98	190.117	160.192	251.056	69.6149	111.888	56.4848	126.925
407106	53.0137	35.0219	66.1723	47.8592	91.9995	51.6111	52.9419	56.7203	32.6646	13.8648	24.5168	31.9086	93.615	68.9982	96.1942	74.7571	43.3888	19.5697	28.9313	32.9652	77.8797	61.472	20.9612	59.3839	68.207	31.9568	75.538	76.2535	39.4471	67.1422	65.255	28.0583	23.7738	21.9122	38.8636	44.2532	13.6529	20.6084	18.1813	147.259	27.4708	87.4829	46.1013	143.163	53.7857	114.458	50.5288	53.6232	26.2103	6.71892	19.6673	128.937	63.2324	82.7905	90.6219	109.935	24.9227	48.6542	27.7523	179.205	77.2608	191.271	67.3202	409.456	53.55	54.0444	355.809	40.1687	156.296	71.7927	81.6294	17.7859	14.3428	31.8274	40.3449	10.683	44.1615	11.7581	68.9168	22.4289	110.333	77.3707	139.606	54.5932	61.3586	60.7534	96.9831	9.67774	86.006	26.8822	150.94	81.0749	55.0896	77.0861	97.3753	27.6701	61.4052	32.7192	228.363	46.8093	80.4305	67.6649	224.594	50.9746	53.4357	118.827	74.7531	92.8403	33.2527	57.7546	11.3657	9.36186	33.284	26.1056	6.07144	34.5653	17.0265
507332	0	0	0	0.938415	0.730155	0.973794	0.882364	0.995093	0	0	0	0	0.793347	0.945181	0	1.08344	0	0	0	0	0	1.86279	0	2.69927	0	0	0	0	0	0	0	0	0	0	0	1.77013	3.41323	3.81636	1.13633	0	0	0	0	0.95442	0.92734	0	0	0	0	0	0	0	1.00369	0	2.08326	0	1.84612	0	0	0	1.8179	2.77205	0.756406	0	0	0	0	0	0	0	0	0	0	0	0	0	0	0	0	0	0	0	0	0	0	0	0	0	0	0	0	0	0	0	0	0	0	0	2.76246	1.01759	0	0	0	0	0	0	0	0	0	0	0	0	0	1.58216	0	2.52917	0
513266	23.4484	2.00125	2.10071	6.56891	37.968	6.81656	53.8242	4.97547	1.92145	0	0	2.33477	50.7742	27.4102	33.0364	9.75092	24.6261	10.7633	11.1274	12.8198	36.2935	28.8732	8.20221	17.0954	13.6414	9.39907	8.16627	7.45959	3.5861	4.24951	2.03922	17.4155	2.97173	5.05665	2.64979	8.85063	3.90083	8.396	2.27266	28.9484	6.54066	71.7073	6.74653	8.58978	0.92734	75.624	6.45048	4.04703	4.36838	6.71892	0	9.76794	16.059	117.089	14.5828	13.6202	8.30755	11.5843	0	44.1259	49.9923	40.1947	18.9102	8.10804	11.781	4.74074	5.12692	0.912924	1.97844	1.81754	7.33747	0.9361	9.92964	3.41008	3.43361	2.67075	11.0404	4.52233	16.0806	8.97158	27.8736	3.86854	22.0431	8.32777	69.1365	9.45052	0.989623	6.45183	8.70947	0	9.1788	12.3152	105.171	10.5117	1.04705	4.09927	23.1528	3.50563	41.4369	72.2491	74.8451	36.2841	18.5345	6.11695	5.0411	6.37996	4.67207	11.0305	0	12.0322	7.23271	2.08041	2.85291	0.791078	0.867348	30.35	3.09572
536625	379.252	376.235	386.531	365.982	360.696	416.784	443.829	262.705	418.875	376.484	408.258	373.564	433.168	346.881	333.279	301.195	329.52	409.007	423.954	405.655	384.862	418.196	325.354	319.413	320.118	375.963	298.069	384.583	384.609	339.96	270.197	452.803	410.098	300.871	342.706	343.405	305.24	341.183	288.628	249.208	431.683	324.117	293.474	341.682	378.355	330.088	281.671	393.574	451.035	347.704	315.66	283.27	337.239	283.853	282.282	364.827	428.3	238.638	339.688	374.62	430.843	428.281	349.46	275.673	374.85	284.444	269.676	354.215	290.83	268.995	464.095	446.52	314.439	316	287.565	316.929	255.769	247.824	292.897	429.514	350.743	252.744	334.32	428.418	393.214	221.412	364.181	435.498	341.847	349.469	281.483	321.221	296.733	277.685	338.196	421.2	283.873	426.519	333.337	430.442	316.137	332.44	307.454	419.011	273.228	403.533	470.711	207.742	244.452	409.095	425.696	398.399	313.82	256.309	336.531	277.366	201.222
112447349	35.6823	27.0169	19.9567	9.38415	8.76186	14.6069	19.412	6.96565	4.80361	30.9292	23.4508	22.5695	6.34678	5.67108	2.91498	9.75092	15.2447	35.2255	16.6911	22.8925	18.1467	22.3535	26.4293	29.6919	8.18484	15.9784	9.18706	6.63074	10.7583	8.49901	6.11766	7.74023	13.8681	8.42775	22.0816	35.4025	22.4298	25.188	37.4989	17.6207	24.8545	18.6439	21.364	15.2707	18.5468	15.3292	12.901	17.1999	18.5656	11.7581	13.7671	13.6751	9.0332	1.18272	12.4996	26.2676	25.8457	13.9012	18.8715	35.1206	31.8133	4.15807	19.6666	6.7567	9.63899	3.79259	5.12692	12.7809	5.93531	9.08768	6.42029	24.3386	6.61976	9.09354	44.6369	27.5978	28.521	17.1849	20.6751	21.3075	19.7438	24.5007	26.6354	18.5062	21.6051	10.8006	7.91698	21.5061	14.1529	14.9346	7.13907	8.21011	6.26019	7.88381	14.6586	20.4963	17.1129	8.17981	21.1789	19.3343	40.2153	17.6517	11.9929	13.2534	9.07399	8.77245	2.33604	8.2729	6.29105	10.4279	10.3324	7.28144	2.85291	22.9413	19.949	16.8611	29.4094
507825	19.3704	21.0131	25.2085	14.0762	11.6825	11.6855	9.70601	5.97056	21.1359	14.9314	27.7146	17.1217	20.627	6.61626	25.2631	9.75092	21.1081	9.78486	23.3676	14.6512	18.1467	19.5593	12.759	21.5941	37.2865	19.738	17.3533	24.0364	17.9305	16.998	9.17649	18.383	21.7927	19.3838	20.315	7.96557	4.38843	11.4491	10.227	17.6207	15.6976	11.4732	10.1198	6.68094	4.6367	8.17556	7.52556	32.3763	9.82886	15.1176	13.7671	6.83756	9.0332	11.8272	10.4163	8.75585	12.9229	3.4753	9.99082	18.9111	19.088	30.4925	12.8589	9.45938	21.42	21.8074	8.20308	23.736	5.93531	7.27014	22.9296	23.4025	16.5494	13.6403	6.86722	10.683	3.68013	2.7134	22.9723	12.3359	18.5824	5.15805	11.94	4.62654	24.1978	10.8006	5.93774	17.2049	18.5076	28.8735	7.13907	6.15759	17.5285	8.75979	13.6116	18.4467	3.01993	18.6967	11.0498	22.387	10.0538	3.9226	20.715	23.4483	18.148	13.5574	24.5284	6.43448	9.88594	24.0644	17.5651	18.7237	12.3626	0.791078	13.8776	7.58751	4.64358
507824	18.3509	34.0213	27.3092	26.2756	36.5077	36.0304	37.9417	72.6418	9.60723	6.39915	8.52757	30.3521	19.0403	33.0813	29.1498	36.8368	9.38136	19.5697	15.5784	19.2297	15.8784	13.9709	2.73407	22.4939	30.9205	15.0385	25.5196	14.9192	13.4479	8.49901	24.4706	7.74023	18.8209	9.27053	15.8987	24.7818	30.2314	32.8207	32.9535	13.8449	24.8545	18.6439	30.3594	41.04	38.0209	41.8998	50.5288	11.1293	12.013	31.9149	18.6839	38.095	14.0516	52.0397	46.8734	18.4846	9.23061	15.0596	24.422	10.8063	2.72685	6.93012	21.9358	20.2701	6.42599	21.8074	20.5077	10.9551	33.6334	16.3578	11.9234	12.1693	17.6527	14.777	20.6017	32.049	25.7609	31.6563	13.7834	19.0646	24.3894	27.0798	31.2277	38.8629	44.9387	51.3028	15.834	8.60244	26.1284	13.9389	34.6755	31.8142	43.8213	42.923	8.37637	8.19854	13.0863	15.1911	19.3372	13.2287	18.9905	14.7098	23.9858	21.4093	19.1562	21.5324	3.50405	23.8995	14.3796	8.82363	20.6649	7.28144	26.6272	20.568	32.9592	21.9195	15.4786
787278	251.815	195.122	233.179	226.158	222.697	272.662	243.533	272.656	263.238	302.893	311.256	211.686	218.964	264.651	221.538	159.265	171.21	200.59	245.916	181.309	190.541	228.192	194.119	209.643	274.647	236.856	209.261	212.184	244.751	217.575	172.314	229.304	246.653	246.933	165.17	243.392	296.463	276.305	305.673	188.794	201.452	223.727	230.506	271.055	275.42	205.411	254.794	213.481	172.551	201.568	201.59	205.127	191.705	170.312	186.452	159.551	173.536	216.627	190.936	214.326	218.148	243.94	176.243	251.349	215.271	156.444	210.204	205.408	267.089	187.206	165.093	236.833	189.767	131.856	291.857	292.002	291.65	269.531	161.955	245.597	235.764	207.611	252.577	278.518	242.842	247.064	268.188	248.395	209.027	166.271	224.371	235.014	262.928	209.359	170.669	223.41	208.375	190.473	160.223	206.571	215.599	147.098	199.518	242.639	179.463	207.349	235.94	190.277	189.63	191.713	218.014	195.559	131.234	253.145	300.97	270.621	258.493
787301	2.03899	13.0081	4.20142	2.81525	7.30155	5.84276	5.29419	6.96565	4.80361	2.13305	4.26379	12.4521	5.55343	0.945181	1.94332	2.16687	3.51801	2.93546	4.45096	5.4942	7.56114	3.72558	2.73407	2.69927	1.81885	1.87981	3.06235	0	2.68957	1.6998	6.11766	4.83764	4.95288	1.68555	5.29958	4.42532	10.7273	6.86946	4.54532	6.29312	6.54066	5.73658	5.62211	5.72652	5.56404	1.02195	4.30032	1.01176	1.0921	0	2.9501	4.88397	4.01476	1.18272	6.24979	1.94575	0	1.15843	0	6.3037	3.6358	0	2.26922	1.35134	4.284	0.948148	5.12692	7.30339	0	6.36138	0.917184	2.8083	2.20659	1.13669	2.57521	2.67075	7.36026	2.7134	3.44584	7.85013	5.80701	3.86854	8.26616	5.55185	6.04944	9.45052	0	4.30122	1.08868	4.97819	9.1788	4.10506	0	3.50392	2.09409	0	2.01328	0	2.76246	2.03519	1.11709	0.98065	8.7221	2.03898	3.02466	4.78497	7.00811	2.75763	1.79744	1.6043	0	3.12062	2.85291	7.91078	3.46939	7.58751	4.64358
516078	41.7992	46.0288	16.8057	29.0909	42.349	49.6635	52.0595	37.8135	44.1932	36.2619	43.7038	56.0346	35.7006	62.3819	40.8097	74.7571	41.0435	49.9028	52.2988	42.1222	42.3424	48.4325	38.277	49.4866	38.1959	51.6949	35.7274	45.5864	57.3775	52.6939	45.8824	50.3115	61.4157	42.9815	43.2799	25.6668	76.5538	48.0862	39.7715	33.9828	37.9358	34.4195	31.4838	39.1312	55.6404	41.8998	54.8291	62.729	45.868	50.3919	38.3513	46.8861	64.2361	47.3088	69.7893	46.6979	53.5375	39.3868	39.9633	31.5185	46.3565	37.4226	40.0895	36.4862	82.4669	37.9259	42.0408	69.3822	32.6442	42.7121	60.5342	40.2523	65.0943	30.6907	31.7609	62.3176	34.9612	62.4082	14.932	33.6434	33.6806	37.3958	33.0647	59.2197	36.2966	49.9528	48.4915	50.5393	45.7247	36.8386	52.0132	50.2869	42.5693	56.9386	40.8348	46.1168	44.2922	65.4385	47.8826	70.2139	52.5033	28.4389	45.791	60.15	29.2384	49.4447	52.5608	35.8492	30.5565	31.2838	79.5598	43.6887	41.8427	35.5985	64.1838	37.9375	30.9572
100125924	1.01949	2.00125	1.05035	1.87683	0.730155	0	0	0	0.960723	2.13305	1.06595	0	2.38004	0	0.971659	2.16687	1.17267	2.93546	2.22548	2.7471	3.02445	3.72558	0.911357	2.69927	1.81885	0.939907	3.06235	4.97306	2.68957	0	7.13727	1.93506	0	2.52833	1.76653	3.54025	0.487604	3.05309	0	0	1.30813	2.86829	1.12442	0	0.92734	2.04389	1.07508	2.02352	2.18419	0	0	1.95359	1.00369	1.18272	3.12489	2.91862	0.923061	1.15843	1.11009	0	1.8179	1.38602	0	2.70268	1.071	0.948148	1.02538	4.56462	1.97844	2.7263	0.917184	1.8722	1.10329	3.41008	5.15042	0	1.84006	1.80893	0	2.24289	0	0	2.75539	0.925308	2.59262	5.4003	0	0	1.08868	0.995637	1.01987	1.02626	0	3.50392	0	0	1.00664	2.33709	0.92082	3.05278	0	4.90325	0	2.03898	2.01644	0	3.50405	0	1.79744	0.802148	4.13297	0	1.90194	4.74647	1.7347	4.21528	0
528165	427.168	434.272	459.005	455.131	408.887	387.57	390.005	425.9	467.872	536.462	432.774	422.594	517.262	513.233	431.416	524.383	391.672	576.328	471.802	503.635	476.352	556.974	444.742	487.668	410.151	618.459	489.976	402.818	663.428	493.793	518.981	438.29	534.911	419.702	506.993	353.14	411.05	503.76	438.623	338.57	426.451	316.946	455.391	317.822	427.504	379.142	459.059	456.303	565.705	562.71	385.479	468.861	511.881	418.683	499.983	465.033	586.144	510.87	465.128	472.777	517.193	564.112	425.1	385.132	650.096	540.444	373.24	713.907	404.59	488.008	488.859	527.961	468.9	478.547	345.078	498.541	396.534	472.131	348.03	388.021	367.003	426.828	309.522	417.314	395.806	463.076	560.127	535.502	420.232	431.111	425.285	456.688	460.75	517.703	475.359	524.706	414.736	486.115	512.897	626.837	526.15	437.37	438.285	602.519	484.954	354.088	626.057	396.18	462.842	409.095	549.686	385.916	426.035	310.103	503.062	379.375	448.88
100313228	0	0	0	0	0	0	0	0	0	0	0	0	0	0	0	0	0	0	0	0	0	0	0	0.899756	0	0	0	0	0	0	0	0	0	0	0	0	0	0	0	0	0	0	0	0	0	0	0	0	0	0	0	0	0	0	0	0	0	0	0	0	0	0	0	0	0	0	0	0	0	0	0	0	0	0	0	0	0	0	0	0	0	0	0	0	0	0	0	0	0	0	0	0	0	0	0	0	0	0	0	0	0	0	0	0	0	0	0	0	0	0	0	0	0	0	0	0	0
617316	690.197	637.399	715.292	725.395	817.043	678.734	827.658	796.074	792.596	698.574	866.615	750.241	895.689	948.961	999.837	967.508	857.222	883.573	794.497	802.153	703.942	735.801	705.39	707.208	807.571	771.663	813.565	912.556	864.249	874.548	929.884	796.276	792.46	722.258	787.87	833.73	676.306	894.556	731.796	675.881	631.827	794.517	802.837	882.838	687.159	905.444	783.733	841.783	836.545	935.61	790.626	1162.39	1002.69	1233.58	1051.01	922.283	807.679	1101.67	950.238	776.255	769.881	895.371	784.393	1049.99	744.344	946.252	1113.57	861.8	996.143	1034.18	881.414	765.73	816.437	929.814	928.792	617.834	866.67	694.63	666.196	700.905	710.778	874.289	906.523	751.35	820.131	834.346	937.173	774.22	938.445	824.388	1278.91	974.951	1220.74	974.088	919.307	892.616	1073.08	1009.62	834.263	819.162	970.752	699.203	922.362	782.969	882.193	982.514	969.455	807.067	891.532	886.373	806.963	710.461	872.04	831.423	730.307	884.366	732.138
615986	112.144	150.094	78.7766	143.578	167.936	150.938	83.8246	145.284	92.2294	95.9873	76.7482	112.847	149.943	213.611	106.882	209.103	121.958	185.912	97.9212	143.765	101.319	108.973	102.983	156.558	115.497	142.866	137.806	140.903	161.374	80.7406	146.824	131.584	168.398	130.63	114.824	158.426	162.372	135.099	172.722	261.794	99.418	88.917	148.424	171.796	136.319	129.787	158.037	111.293	125.591	80.6271	92.4364	146.519	238.878	89.8868	215.618	144.958	151.382	147.121	135.431	114.367	165.429	120.584	136.91	179.728	156.366	116.622	126.122	105.899	153.329	143.585	143.081	146.968	103.71	82.9785	157.088	172.709	137.085	190.842	210.196	126.724	120.786	116.056	141.443	165.63	108.89	209.262	111.827	98.9281	145.884	137.398	139.722	182.675	130.212	148.916	120.41	130.152	124.824	174.113	149.173	184.184	120.646	113.755	163.539	135.592	138.126	119.624	148.338	236.237	224.68	124.333	147.754	119.624	186.39	198.561	206.429	161.867	201.222
787458	0	0	0	0.938415	0	0.973794	0.882364	0	0	0	0	0	0	0	0	0	0	0	0	0	0.756114	0	0.911357	0	0	0	0	0	0	0	0	0	0	0	0	0	0.487604	0	0	0	0	0	0	0.95442	0	0	0	0	1.0921	0	0	0	0	0	0	0	0	0	0	0	0	0	0	0	2.142	0	0	0	0	0	0	0.9361	0	0	0	0.890251	0	0	0	0	0	0	0	0.925308	0	0	0	1.0753	0	0	0	0	0	0	0	0	0	1.16854	0	1.01759	0	0	0	0	0	0	1.16802	0	0	0	0	1.04021	0	0	0.867348	0.843057	0
505233	0	0	0	0	0	0.973794	0	0	0	0	0	0	0	0	0	0	0	0	0	0	0	0	0	0	0	0	0	0	0	0	0	0	0	0	0	0.885063	0.975208	0	1.13633	0	1.30813	0	0	0	0	0	2.15016	0	2.18419	0	0	0	0	0	0	0	0	0	0	0	0	0	0.756406	0	0	0	0	0	0	0.908768	0	0	0	0	1.71681	1.7805	0	0	0	0	0	0	0	2.77592	0	0	0	0	0	0	0	1.02626	0	0	1.04705	0	0	0	0	0	0	0	0	0	2.01644	0	0	0	0	0	0	0	0.950971	0.791078	0	0	0
112447539	0	0	0	0	0	0	0	0	0	0	0	0	2.38004	0	0	0	0	0	1.11274	0	0.756114	0	0	0	0	0	0	0	0	0	0	0	0	0	0	0	0	0.763273	0	0	0	0	0	0	0	0	0	0	0	0	0	0	0	0	0	0	0	0	0	0	0	0	0.756406	0	0	0	0	0	0	0.908768	0	0	0	0	0	0	0	0	0	0	0	0	0	0	0	0	0	0	0	0	0	0	0	0	0	0	1.00664	1.16854	0	0	0	0	0	0	0	0	0	0	0	0	0	0	0	0	0	0	0
505043	23.4484	19.0119	43.0645	11.261	26.2856	11.6855	30.8828	3.98037	26.9002	20.264	29.8465	10.1174	53.1543	19.8488	28.1781	26.0025	37.5255	35.2255	60.088	17.3983	28.7323	17.6965	17.3158	8.99756	28.1922	23.4977	13.2702	24.8653	19.7235	22.0974	16.3138	33.8635	11.8869	28.6544	5.29958	25.6668	22.4298	49.6127	18.1813	30.207	14.3894	22.9463	4.49769	27.6782	16.6921	18.395	9.67572	23.2705	36.0391	15.1176	13.7671	22.4663	23.0848	24.8371	20.8326	20.4303	33.2302	25.4856	13.3211	16.2095	14.5432	8.31614	10.5897	29.7295	29.988	10.4296	16.4062	20.0843	17.8059	8.17891	26.5983	16.8498	29.7889	5.68346	27.4689	18.6953	24.8409	17.1849	34.4584	14.5788	33.6806	2.57902	34.9016	8.32777	19.8767	13.5007	36.6161	17.2049	20.685	24.8909	15.298	27.7091	17.5285	11.3877	24.0821	36.8934	29.1926	10.5169	34.0703	26.4574	46.9178	2.94195	46.8813	28.5458	11.0904	27.9123	16.3522	22.9803	10.7847	17.6473	19.6316	23.9247	5.70582	22.1502	20.8164	26.9778	24.7658
338063	190.645	192.12	144.949	195.19	208.824	127.567	160.59	144.289	188.302	181.309	144.969	195.343	238.798	235.35	216.68	182.017	252.124	185.912	218.097	176.73	206.419	154.611	166.778	157.457	149.146	141.926	182.72	203.895	145.237	169.98	158.039	249.622	193.162	215.75	205.8	207.105	143.843	196.161	146.586	197.604	160.9	134.81	143.926	149.844	143.738	148.182	153.736	178.07	149.617	120.941	102.27	204.15	246.907	191.601	247.908	192.629	203.997	157.547	183.165	205.32	180.881	194.043	187.589	145.945	163.863	136.533	171.239	153.371	127.609	156.308	255.894	151.648	168.804	167.094	153.654	146.001	155.485	133.861	210.196	192.889	146.337	127.662	185.529	145.273	165.063	160.659	155.371	124.735	155.682	152.333	224.371	232.962	164.017	233.01	214.645	183.442	199.315	144.9	221.918	208.606	175.383	158.865	257.302	182.489	130.06	182.626	178.707	166.377	124.922	256.687	173.585	202.84	186.39	152.678	156.123	166.082	123.829
282877	499.552	368.23	443.25	357.536	417.648	435.286	375.887	418.934	513.987	367.951	509.522	336.207	572.003	536.863	734.574	574.221	775.135	579.264	901.32	401.076	617.745	453.589	714.504	432.783	502.913	413.559	455.27	464.981	508.329	520.989	351.765	679.205	470.523	621.125	616.517	477.934	429.579	464.833	334.081	531.139	317.876	338.458	337.327	289.189	428.431	351.549	436.482	377.386	539.495	268.757	464.149	547.005	674.479	467.175	721.85	485.463	637.835	575.742	493.99	506.097	533.554	485.108	511.331	359.457	548.351	390.637	394.773	440.029	344.248	381.683	656.704	525.152	490.966	526.288	379.414	419.308	369.853	397.965	555.929	325.22	306.61	299.167	326.054	456.177	388.893	448.225	377.046	381.733	447.449	415.181	389.589	642.441	349.318	561.502	593.675	487.813	476.142	361.08	603.137	701.121	605.463	538.377	468.813	535.233	477.897	381.203	369.094	517.516	409.817	681.023	554.852	625.164	614.327	359.149	457.092	370.102	369.939
509964	0	0	1.05035	2.81525	0	0	0	0	2.88217	0	1.06595	1.55652	0	0	0	0	4.69068	0	7.78919	0.9157	0.756114	1.86279	4.55678	0	0	1.87981	0	2.48653	0	0.849901	0	4.83764	2.97173	0.842775	0	0.885063	0.975208	0	0	1.25862	1.30813	0	1.12442	0	2.78202	1.02195	0	0	0	0	0	1.95359	2.00738	0	0	0	0.923061	2.31687	0	0	0	0	0	0	1.071	0	0	0.912924	0	0	1.83437	1.8722	0	0	0.858403	0	0	0.904466	0	0	0	0	0	4.62654	0.864206	0	0	0	0	0	0	0	0	0	0	0	0	0	0.92082	1.01759	0	0	0	0	0	0	0	1.83842	0	1.6043	0	4.16082	0	0.791078	0	0	3.09572
509963	71.3646	45.0282	51.4674	76.95	216.126	55.5063	111.178	64.6811	103.758	33.0623	222.783	77.0475	96.7884	30.2458	120.486	69.3399	113.749	53.8167	137.98	82.413	96.7825	57.7464	102.983	61.1834	205.53	138.166	142.91	236.22	120.134	168.28	171.294	244.785	101.039	209.851	155.454	286.761	40.4711	342.71	65.9071	40.276	35.3195	22.9463	69.7142	83.0345	43.585	87.8873	67.73	52.6115	46.9601	26.8757	25.5675	32.2342	30.1107	14.1927	32.2906	14.5931	45.23	12.7428	37.7431	33.3195	43.6296	27.7205	25.7178	33.7835	156.366	153.6	115.868	73.0339	63.31	132.68	166.01	65.527	89.3668	95.4821	126.185	46.2931	134.325	60.5992	51.6876	35.8863	34.842	43.8434	139.606	43.4895	127.902	93.1551	36.6161	54.8406	46.8134	28.8735	26.5165	20.5253	35.057	25.4034	24.0821	52.2657	14.093	32.7192	30.3871	55.9676	33.5127	26.4776	113.387	139.67	135.102	173.056	98.1135	80.8906	120.429	233.425	111.59	100.9	96.999	176.41	33.8266	250.388	58.8187
532723	974.636	947.593	893.852	900.878	892.979	846.227	960.012	909.515	1296.98	1285.16	1613.84	1148.71	1012.31	1152.18	1078.54	993.51	1274.69	1303.34	1364.22	892.807	939.849	1180.08	838.448	925.849	1211.36	1125.07	1045.28	1191.05	1292.79	1248.5	1049.18	1378.73	1437.32	1222.02	1134.99	871.787	747.984	865.551	738.614	678.398	872.523	843.278	819.703	734.903	754.855	892.158	870.815	1233.33	1459.04	970.885	1022.7	859.579	1212.46	853.925	990.591	838.616	1209.21	742.557	1047.93	744.737	1195.27	1269.6	772.291	782.426	1393.37	1233.54	864.399	1034.34	750.817	1019.64	1229.94	1382.62	1075.71	1154.88	798.315	749.591	782.027	677.445	623.697	900.522	750.265	840.762	911.115	830.927	940.256	733.09	1085.62	1300.04	1002.68	1034.47	893.404	1141.21	847.629	914.522	813.555	1236.95	823.433	1132.32	819.53	1325.92	855.692	782.559	944.167	1337.57	1051.57	923.5	1539.45	676.539	889.735	1246.54	1288.45	1203.52	953.824	730.956	734.644	820.294	629.98
508949	183.509	116.073	111.338	115.425	185.459	135.357	202.061	117.421	232.495	130.116	215.321	160.321	216.584	190.926	297.328	182.017	318.966	150.687	219.21	140.102	198.102	181.622	202.321	152.959	167.334	148.505	103.099	188.147	121.927	161.481	133.569	283.486	200.096	224.178	154.571	139.84	100.446	158.761	74.9977	137.19	138.662	113.298	87.7049	142.209	124.264	161.467	106.433	164.917	175.827	147.816	99.3199	205.127	263.97	177.408	160.411	169.28	206.766	107.734	109.899	199.017	179.972	196.815	119.512	98.6478	144.585	84.3852	153.808	132.374	147.393	110.87	241.219	183.476	150.048	106.849	147.645	87.2446	115.004	100.396	174.589	134.574	132.4	90.2658	169.916	116.589	254.077	114.756	154.381	163.446	178.544	132.42	216.212	219.621	249.155	125.265	172.763	171.144	177.169	108.675	199.818	183.167	187.671	116.697	174.442	154.963	97.7974	188.209	171.699	212.338	93.4671	233.425	161.186	189.318	119.822	162.171	103.214	148.378	109.898
515290	6786.77	7669.8	7032.12	8796.7	7717.73	7192.44	7494.8	8169.71	6900.87	8780.7	6035.39	9195.9	8174.65	7981.11	6364.36	8110.6	7132.18	9429.67	6844.47	9864.83	8152.42	10182.9	8228.64	10410.2	8214.85	9306.95	10589.6	8492.32	10620.2	7638.06	10039.1	7584.46	9814.62	5174.64	10947.2	9148.01	7718.28	9202.02	8987.23	5176.72	8082.94	7103.32	9430.53	8066.76	7147.01	7106.61	7701.87	7603.37	9466.28	8430.57	10080.5	8451.22	6928.46	7473.61	8781.99	8515.55	8873.39	8134.53	9826.52	8919.73	9897.56	8767.99	10528.4	8739.12	10103.8	11521.9	9279.73	9425.03	7842.52	11276	8542.65	10333.6	8528.46	10753.1	9262.17	7829.76	8672.22	8334.66	5071.13	8072.18	6127.55	10942.8	7850.1	7362.68	6272.41	6434.46	7899.17	9136.87	7650.18	9444.62	8737.2	7722.64	7766.39	8476.85	7062.33	9057.33	8135.68	12304.8	8615.19	10618.6	10819	11163.7	7596.95	9871.74	10298	8674.36	10681.5	5355.32	10151.1	7991	9714.56	5772.1	8289.61	8082.45	7943.17	7729.99	6914.3
504848	21.4094	23.0144	22.0574	67.5659	62.0631	37.0042	17.6473	53.735	33.6253	26.6631	12.7914	10.8956	41.2541	25.5199	52.4696	27.0859	17.5901	7.82789	21.1421	13.7355	15.1223	19.5593	36.4543	12.5966	22.7357	7.51925	22.4572	22.3788	12.5513	13.5984	14.2745	42.5713	21.7927	24.4405	48.5795	45.1382	10.7273	19.8451	9.09063	23.9139	36.6277	10.039	30.3594	83.0345	25.9655	32.7023	40.853	11.1293	29.4866	1.67973	21.634	50.7933	25.0922	34.2989	16.6661	11.6745	12.9229	5.79217	11.1009	22.5132	26.3596	40.1947	12.1025	24.3241	24.633	6.63704	42.0408	52.0367	63.31	14.5403	20.1781	50.5494	6.61976	35.2375	43.7785	10.683	59.8021	22.6117	16.0806	26.9147	25.5508	33.5273	101.031	32.3858	44.9387	67.5037	8.90661	18.2802	7.62078	19.9127	48.9536	49.2607	47.5774	22.7754	15.7057	7.17372	22.1461	9.34836	15.6539	17.2991	32.3956	11.7678	15.2637	12.2339	23.1891	19.1399	37.3766	24.8187	17.9744	44.9203	35.1303	24.9649	53.2544	62.4952	15.6123	69.9737	15.4786
538455	80.54	108.068	72.4745	115.425	97.1106	120.75	78.5304	138.318	61.4863	88.5216	45.8357	138.53	87.2682	120.983	85.506	133.263	80.9143	94.9131	71.2154	88.8229	68.8063	81.0313	66.529	77.379	76.3918	77.0723	85.7459	67.9651	101.307	62.0428	106.039	80.3049	125.803	95.2336	103.342	114.173	94.1075	106.095	106.815	59.1553	126.889	74.5756	93.327	121.211	144.665	82.7776	152.661	66.7761	81.9071	28.5554	80.636	97.6794	114.421	95.8004	128.121	105.07	91.3831	50.9711	93.2476	59.4349	59.9907	52.6689	73.3714	82.4318	102.816	119.467	97.4116	110.464	102.879	120.866	87.1325	131.054	92.6767	100.029	113.309	100.598	85.563	118.485	87.2947	134.574	59.2315	85.1078	118.482	135.095	87.2848	139.058	74.2217	91.4009	75.1191	90.603	74.4503	170.36	55.0896	122.637	100.516	77.8861	44.2922	115.686	94.8445	81.4074	60.3229	91.2005	68.6865	124.378	110.904	71.7746	93.4414	74.4561	72.7965	119.52	118.823	84.2567	96.999	109.169	120.561	89.364	92.8717
112447350	163.119	128.08	119.74	213.959	102.952	54.5325	94.413	59.7056	106.64	104.519	67.1546	216.356	101.548	44.4235	71.9027	59.589	136.03	118.397	110.161	105.305	154.247	133.189	169.512	232.137	90.0332	52.6348	54.1016	82.8843	52.8949	43.345	68.3138	86.11	114.907	107.032	101.575	109.748	49.248	115.254	94.3153	110.759	122.964	107.561	94.4514	63.9461	54.713	65.4045	43.0032	126.47	137.604	75.5879	70.8023	50.7933	73.2693	52.0397	43.7485	97.2873	135.69	69.5061	69.9357	205.32	158.157	26.3344	100.602	54.0536	111.384	51.2	75.8785	50.2108	42.5364	62.705	123.82	133.862	58.4746	67.0648	105.584	48.9638	93.8433	34.3697	149.32	130.088	137.045	167.637	141.443	66.6222	116.668	43.2024	100.942	97.8527	70.7644	89.6074	63.2318	77.9961	56.3417	48.1788	173.81	98.3825	100.664	35.0563	186.926	202.501	168.681	95.1231	47.9715	58.111	31.2548	72.5721	26.8644	41.3645	58.4169	114.707	70.2606	64.4928	43.7447	99.6758	38.1633	101.167	58.8187
532964	5762.18	4332.71	5842.07	5180.05	5500.25	3088.87	5611.84	2757.4	7129.52	5296.37	6717.6	5892.19	6065.14	3822.31	6246.79	2842.94	5074.15	3584.19	5856.35	3527.27	4996.4	4151.22	4236.9	3903.14	7368.17	4723.03	3952.48	7197.67	3668.58	5311.88	4160.01	6342.15	4688.39	5406.4	4720.16	3973.93	1216.57	4459.8	1070.42	3979.77	4441.11	3969.72	3900.62	3901.67	3147.39	4223.7	2274.87	5840.88	5269.36	3265.4	3841.03	3805.59	3811.01	4480.15	2256.17	5617.37	4046.7	3722.05	2757.47	4785.41	4418.41	4389.54	3015.79	4921.58	4884.83	3297.66	5988.25	4036.04	4892.67	3455.14	5471.92	4719.82	2779.2	3393.03	2268.76	1188.49	2422.44	930.696	3944.34	4350.09	5650.22	3522.95	4933.06	3486.56	5440.18	2062.91	6254.42	5590.51	4953.51	4485.35	4453.76	3802.31	5093.29	2838.17	5126.34	4069.55	5563.71	3655.21	4672.24	3758.99	5330.76	3146.91	5721.7	4800.79	3486.43	6642.34	4849.61	4473.8	3101.49	5907.02	5173.45	4937.86	3025.04	2695.2	1168.32	4354.39	941.1
100313442	0	0	0	0	0	0	0	0	0	0	0	0	0	0	0	0	0	0	0	0	0	0	0	0	0	0	0	0	0	0	0	0	0	0	0	0	0	0	0	0	0	0	0	0	0	0	0	0	0	0	0	0	0	0	0	0	0	0	0	0	0	0	0	0	0	0	0	0	0	0	0	0	0	0	0	0	0	0	0	0	0	0	0	0	0	0	0	0	0	0	0	0	0	0	0	0	0	0	0	0	0	0	0	0	0	0	0	0	0	0	0	0	0	0	0	0	0
112447352	22.4289	19.0119	9.45319	32.8445	16.7936	11.6855	8.82364	17.9117	37.4682	19.1975	18.1211	29.5738	11.1069	9.45181	4.85829	7.58405	14.072	11.7418	17.8039	14.6512	22.6834	17.6965	17.3158	24.2934	20.0074	17.8582	21.4365	15.748	24.2062	21.2475	26.5098	0.967528	10.8963	13.4844	15.0155	6.19544	17.0661	15.2655	5.68165	32.7242	2.61626	11.4732	16.8663	12.4075	7.41872	6.13167	20.4265	11.1293	13.1051	5.03919	11.8004	8.79115	7.02582	0	9.37468	2.91862	5.53837	2.31687	14.4312	18.9111	24.5417	6.93012	20.423	6.7567	16.065	21.8074	14.3554	17.3456	8.90296	14.5403	3.66874	2.8083	2.20659	14.777	12.0176	8.01226	5.52019	16.2804	14.932	4.48579	17.421	28.3693	12.8585	4.62654	6.04944	16.2009	8.90661	15.0543	4.35473	22.8997	10.1987	6.15759	2.50407	7.88381	8.37637	14.3474	16.1063	7.01127	18.4164	13.2287	5.58545	5.8839	8.7221	20.3898	19.1562	11.1649	7.00811	12.869	11.6834	15.2408	5.16622	4.16082	10.4607	14.2394	11.2755	12.6458	15.4786
513140	13.2534	12.0075	11.5539	23.4604	12.4126	11.6855	5.29419	27.8626	6.72506	10.6653	7.46163	10.1174	9.52017	16.0681	0.971659	31.4196	1.17267	7.82789	5.5637	7.3256	8.31725	9.31394	6.3795	17.0954	0	0.939907	1.02078	0	0	0	2.03922	4.83764	13.8681	9.27053	11.4824	3.54025	0.975208	1.52655	9.09063	12.5862	14.3894	12.9073	14.6175	19.0884	10.2007	17.3731	32.2524	4.04703	7.64467	3.35946	15.7339	14.6519	10.0369	5.91361	27.0824	8.75585	2.76918	5.79217	16.6514	9.90581	0.908951	6.93012	17.3973	2.70268	1.071	0	2.05077	2.73877	0.989218	6.36138	6.42029	12.1693	6.61976	12.5036	6.00882	0	1.84006	6.33126	10.3375	22.4289	12.7754	19.3427	22.9616	18.5062	12.9631	13.5007	5.93774	3.22591	4.35473	10.952	13.2583	20.5253	11.2683	13.1397	9.42342	10.2482	4.02657	11.6854	3.68328	1.01759	8.93673	18.6324	1.09026	1.01949	0	0	0	0	0.898722	5.61503	13.4322	12.4825	9.50971	7.1197	0	0.843057	3.09572
112447351	21.4094	5.00313	5.25177	36.5982	3.65077	1.94759	0	0	7.68578	8.5322	1.06595	10.8956	2.38004	0.945181	0.971659	6.50061	1.17267	0	0	0	3.02445	0.931394	7.29085	7.19805	0	0	2.04157	2.48653	0	1.6998	3.05883	5.80517	0.990575	15.17	12.3657	2.65519	2.43802	0.763273	1.13633	11.3276	5.23252	4.30244	11.2442	3.81768	0	2.04389	3.22524	6.07055	0	0	14.7505	1.95359	6.02213	1.18272	9.37468	2.91862	0	1.15843	1.11009	4.50264	0	8.31614	2.26922	1.35134	0	1.8963	2.05077	0.912924	0.989218	3.63507	11.9234	0.9361	0	14.777	0.858403	0	1.84006	1.80893	3.44584	14.5788	4.64561	14.1846	4.59231	1.85062	1.72841	5.4003	2.96887	3.22591	1.08868	13.9389	5.09934	1.02626	1.25204	0	1.04705	0	3.01993	0	3.68328	0	1.11709	6.86455	0	0	5.0411	1.59499	2.33604	0	1.79744	3.20859	3.09973	6.24124	1.90194	8.70186	0	0	6.19144
101904824	0	0	0	0	2.92062	0	1.76473	0.995093	0	0	2.13189	0	5.55343	1.89036	0	6.50061	0	1.95697	0	5.4942	8.31725	0.931394	2.73407	3.59902	0	0	0	1.65769	0	0	0	0	0	0.842775	1.76653	2.65519	4.38843	6.10618	2.27266	0	1.30813	0	0	3.81768	2.78202	1.02195	3.22524	1.01176	0	0	0	0.976794	1.00369	0	3.12489	0	0	2.31687	2.22018	2.70158	1.8179	2.77205	3.02563	2.70268	1.071	0	0	0	0.989218	1.81754	0	0	0	0	6.86722	4.45125	0.920032	2.7134	2.29723	0	0	0	5.51078	7.40246	3.45682	0	0	0	0	0	2.03973	4.10506	8.76426	4.37989	3.14114	2.04963	2.01328	3.50563	2.76246	1.01759	0	0.98065	0	1.01949	0	0	0	0	1.79744	0.802148	0	0	0	0.791078	2.60204	5.05834	1.54786
540051	0	0	0	0	0	0	0	0	0	0	0	0	0	0	0	0	0	0	0	0	0	0	0	0	0	0	0	0	0	0	0	0	0	0	0	0	0	0	0	0	0	0	0	0	0	0	0	0	0	0	0	0	0	0	0	0	0	0	0	0	0	0	0	0	0	0	0	0	0	0	0	0	0	0	0	0	0	0	0	0	0	0	0	0	0	0	0	0	0	0	0	0	0	0	0	0	0	0	0	0	0	0	0	0	0	0	0	0	0	0.802148	0	0	0	0	0	0	0
107132616	0	0	0	0	0	0	0	0	0	0	0	0	0	0	0	0	0	0	0	0	0	0	0	0	0	0	0	0	0	0	0	0	0	0	0	0	0	0	0	0	0	0	0	0	0	0	0	0	0	0	0	0	0	0	0	0	0	0	0	0	0	0	0	0	0	0	0	0	0	0	0	0	0	0	0	0	0	0	0	0	0	0	0	0	0	0	0	0	0	0	0	0	0	0	0	0	0	0	0	0	0	0	0	0	0	0	0	0	0	0	0	0	0	0	0	0	0
101904981	1.01949	0	0	0	0	0.973794	0.882364	0.995093	0	1.06653	0	1.55652	0.793347	1.89036	0	0	3.51801	0	0	1.8314	0	0	0	0	0	0	1.02078	0	0	0	0	1.93506	0	0	0	6.19544	1.46281	3.81636	2.27266	0	1.30813	2.86829	0	0.95442	0.92734	0	2.15016	0	0	0	2.9501	0	0	1.18272	0	0	0	2.31687	1.11009	0	1.8179	0	5.29484	0	0	0.948148	0	0	0.989218	0	0.917184	0	1.10329	0	3.43361	0	1.84006	0.904466	1.14861	0	1.1614	0	0	2.77592	0.864206	0	0	0	1.08868	0	0	0	0	0	1.04705	2.04963	0	3.50563	0.92082	0	1.11709	0	0	3.05847	1.00822	0	0	0.919211	0	0.802148	0	1.04021	0	1.58216	1.7347	1.68611	0
112447353	54.0332	3.00188	64.0716	15.9531	0.730155	1.94759	3.52946	4.97547	6.72506	1.06653	3.19784	15.5652	7.93347	0.945181	17.4899	3.25031	1.17267	4.89243	4.45096	2.7471	9.82948	5.58836	1.82271	9.89732	13.6414	0.939907	28.582	1.65769	0.896524	6.79921	5.09805	27.0908	10.8963	46.3526	17.6653	0	1.46281	2.28982	0	37.7587	20.9301	90.3512	26.9861	1.90884	0	2.04389	1.07508	44.5174	0	50.3919	31.4677	7.81435	0	16.5581	4.16652	5.83724	0.923061	6.95061	8.88073	12.6074	4.54475	40.1947	26.4742	22.9728	3.213	31.2889	6.15231	0.912924	6.92453	11.814	37.6046	3.7444	92.6767	53.4245	2.57521	2.67075	9.20032	1.80893	32.1612	7.85013	36.0034	33.5273	1.83693	0	1.72841	1.35007	36.6161	4.30122	63.1436	37.8342	4.07947	1.02626	8.76426	5.25587	9.42342	0	16.1063	9.34836	21.1789	3.05278	29.0444	36.2841	9.81236	5.09746	46.3781	2.39249	0	5.51527	8.98722	32.8881	14.4654	54.0907	46.5976	7.1197	0.867348	13.4889	0
112447355	49.9552	7.00438	25.2085	13.1378	0	1.94759	0.882364	0	1.92145	1.06653	3.19784	6.22606	2.38004	0.945181	0	0	0	0	0	0.9157	19.659	7.45115	29.1634	22.4939	0.909426	0	0	4.97306	0	9.34891	0	14.5129	4.95288	16.0127	14.1322	1.77013	1.46281	0	0	23.9139	7.84879	67.4049	7.87095	0.95442	2.78202	0	2.15016	2.02352	0	18.477	3.93346	0	0	1.18272	0	0	0.923061	0	0	11.7069	2.72685	1.38602	9.83328	0	0	0	0	0	0	3.63507	40.3561	5.6166	37.512	19.3238	0.858403	0	0	0	21.8237	6.72868	37.1648	23.2112	0	0.925308	0.864206	0	6.92736	2.15061	15.2416	5.97382	1.01987	0	0	1.75196	0	0	0	1.16854	7.36656	13.2287	11.1709	13.7291	0	0	0	2.39249	0	6.43448	1.79744	42.5138	2.06649	20.8041	7.60777	0	0.867348	0	0
100337044	124.378	34.0213	112.388	38.475	2.92062	7.79035	10.5884	0.995093	19.2145	1.06653	22.3849	17.8999	12.6936	4.7259	30.1214	9.75092	1.17267	1.95697	5.5637	1.8314	51.4157	19.5593	44.6565	39.5893	3.63771	0	3.06235	17.4057	5.37914	46.7446	10.1961	68.6945	12.8775	142.429	25.6146	2.65519	4.87604	1.52655	0	73.0002	41.8602	286.829	44.9769	5.72652	9.2734	0	8.60064	39.4586	2.18419	67.1892	5.90019	12.6983	0	21.289	8.33305	2.91862	2.76918	4.63374	3.33027	54.9322	10.9074	90.0915	34.0383	0	6.42599	2.84444	5.12692	2.73877	7.91374	11.814	137.578	15.9137	301.199	27.2806	4.29201	4.45125	2.7601	5.4268	103.375	43.7365	144.014	55.449	6.42924	6.47716	4.32103	5.4003	32.6576	5.37652	84.9173	14.9346	16.3179	4.10506	16.2765	13.1397	1.04705	3.07445	1.00664	3.50563	45.1202	33.5806	51.3862	60.8003	2.18052	6.11695	7.05754	8.77245	0	22.0611	8.0885	117.916	26.8643	131.066	34.2349	0	1.7347	3.37223	1.54786
112447354	207.977	28.0175	142.848	42.2287	0	0	7.05891	0	7.68578	7.46568	5.32973	11.6739	11.9002	0	4.85829	0	1.17267	0	0	0	18.1467	2.79418	35.5429	8.0978	0	0	1.02078	9.11727	0	17.8479	1.01961	59.0192	0	98.6047	19.4318	0	0.975208	0	0	86.8451	18.3138	299.736	44.9769	0	0	0	0	16.1881	7.64467	36.9541	0.983366	0	2.00738	1.18272	0	0.972873	0	0	0	18.9111	4.54475	6.93012	5.29484	0	0	0	1.02538	1.82585	0	0	74.2919	18.722	129.085	10.2302	0	0	0	0	121.753	33.6434	148.659	77.3707	0	0	1.72841	0	14.8443	1.0753	29.3944	6.96946	1.01987	0	0	0	0	2.04963	0	0	7.36656	3.05278	18.9905	8.82585	0	0	0	7.17746	0	10.1113	0	91.4448	3.09973	85.2969	1.90194	0	0	0	0
100337081	4442.95	1317.82	4712.94	1583.11	21.9046	0	264.709	7.96074	423.679	236.769	571.347	229.586	277.672	6.61626	559.675	8.66748	5.86335	2.93546	21.1421	3.6628	1109.22	376.283	1001.58	622.631	25.4639	2.81972	6.1247	666.39	46.6193	1765.24	86.6668	2038.58	431.891	3516.06	759.606	8.85063	19.0165	3.05309	4.54532	3093.7	1322.52	9835.37	1740.6	5.72652	1.85468	33.7242	13.976	1316.3	215.143	1543.67	294.026	23.4431	4.01476	59.1361	20.8326	8.75585	7.38449	2.31687	0	846.497	369.943	925.864	493.177	5.40536	6.42599	4.74074	94.3354	73.0339	51.4393	101.782	2622.23	339.804	7256.36	675.195	6.86722	0.890251	0.920032	4.52233	3534.29	1592.46	5617.7	1776.95	7.3477	5.55185	101.112	9.45052	910.453	212.91	1662.42	343.495	15.298	11.2889	43.8213	55.1867	4.18819	4.09927	8.05314	4.67418	318.604	295.102	832.233	519.745	14.1734	8.15593	16.1315	563.032	47.8887	1249.21	103.353	2659.12	427.763	4192.03	798.815	0	0.867348	1.68611	17.0265
112447356	12.2339	0	4.20142	0	1.46031	2.92138	0	0	2.88217	2.13305	6.39568	1.55652	5.55343	0.945181	1.94332	0	11.7267	0.978486	10.0147	0	8.31725	0	2.73407	3.59902	3.63771	0	1.02078	0.828843	0	2.5497	0	2.90259	1.98115	2.52833	0.883263	0	3.41323	4.57964	0	0	0	1.43415	0	0	0	0	0	1.01176	2.18419	0	0	0	0	0	0	0	0	0	0	6.3037	0	0	0.756406	0	0	0.948148	0	0	0	0	0	0	1.10329	0	2.57521	0	0	1.80893	2.29723	1.12145	1.1614	0	0	0	0	0	0	0	0	5.97382	0	0	0	0	0	0	1.00664	0	2.76246	0	3.35127	0	0	0	5.0411	0	0	0	0	4.01074	0	2.08041	0.950971	0	0.867348	0.843057	3.09572
518134	54.0332	2.00125	39.9135	4.69208	0.730155	0.973794	8.82364	4.97547	89.3472	3.19958	107.661	4.66955	77.748	1.89036	140.891	3.25031	182.937	0	173.588	3.6628	142.149	3.72558	63.795	6.29829	80.0295	2.81972	5.10392	25.6941	0	97.7386	5.09805	56.1166	1.98115	60.6798	5.29958	2.65519	3.90083	6.86946	5.68165	7.55174	5.23252	5.73658	3.37327	1.90884	0.92734	0	4.30032	24.2822	8.73676	10.0784	1.96673	3.90718	0	8.27905	11.4579	3.89149	3.69224	1.15843	1.11009	14.4085	5.4537	6.93012	12.1025	0	10.71	4.74074	1.02538	0.912924	0.989218	7.27014	9.17184	2.8083	1.10329	11.3669	0	8.01226	1.84006	2.7134	14.932	1.12145	13.9368	3.86854	3.67385	2.77592	2.59262	1.35007	4.94812	4.30122	3.26605	1.99127	3.0596	2.05253	6.26019	4.37989	2.09409	1.02482	4.02657	1.16854	7.36656	5.08796	6.70255	3.9226	6.54157	3.05847	8.06576	6.37996	1.16802	4.59606	0.898722	12.8344	4.13297	30.166	7.60777	1.58216	6.93879	0	0
112447600	0	0	0	0	0	0	0	0	0	0	0	0	0	0	0	0	0	0	0	0	0	0	0	0	0	0	0	0	0	0	0	0	0	0	0	0	0	0	0	0	0	0	0	0	0	0	0	0	0	0	0	0	0	0	0	0	0	0	0	0	0	0	0	0	0	0	0	0	0	0	0	0	0	0	0	0	0	0	0	0	0	0	0	0	0	0	0	0	0	0	0	0	0	0	0	0	0	0	0	0	0	0	0	0	0	0	0	0	0	0	0	0	0	0	0	0	0
508459	1403.84	3494.19	2171.08	4182.52	2880.46	6390.04	1993.26	9205.61	2933.09	2887.08	4061.26	3852.38	911.556	7620.05	1756.76	9347.88	725.883	2192.79	1486.62	2772.74	549.695	1289.05	470.26	1849	1223.18	1309.29	4480.22	1002.07	1709.67	1741.45	5619.07	1414.53	1545.3	2384.21	5437.37	3323.41	1115.64	1688.36	2318.11	2567.59	4849.24	4605.04	8362.32	8513.42	6777	9505.12	9481.13	3534.07	3049.13	7629.34	5921.83	11408	8481.17	16857.3	9261.14	5876.15	2255.96	7902.84	3828.7	3227.49	1207.09	4411.71	3387.94	13821.5	989.603	4740.74	13871.4	1980.13	12191.1	8745.07	2606.64	2019.17	4645.97	12746.9	5784.78	1211.63	8362.17	2071.23	2623.43	5358.28	5746.61	9882.82	6991.34	7474.64	3761.02	9192.66	6267.28	3063.54	6342.67	6741.46	12066	8317.87	14320.8	11751.3	8720.85	2336.58	7855.83	3692.6	4845.35	1275.04	4281.81	4526.68	4088.48	1235.62	4764.85	4179.67	1924.89	4514.25	5879.44	2073.55	2233.87	2831.44	10045.1	5665.7	1258.52	6362.55	2159.27
112447357	0	0	0	0	0	0	0	0.995093	0	0	0	1.55652	0	0	0	0	0	0	0	0	0	0	0	0.899756	0	0	0	0	2.68957	0	0	0	0.990575	0	0	0	0	0	0	0	1.30813	0	0	0	0	0	0	0	0	0	0	1.95359	0	0	0	0	0	0	0	0	0	0	3.02563	0	0	0	1.02538	0	0	0	0	0	0	0	0	0	0.920032	0.904466	0	2.24289	0	0	0	2.77592	0	0	0	0	0	0	0	0	0	2.62794	0	0	0	0	0	0	0	0	0	0	0	0	0	0	1.79744	0	0	0	0	0	0	0	0
617345	2952.45	3512.2	3088.04	3885.04	2022.53	2054.71	1952.67	2184.23	3383.67	3074.79	3690.31	4019.7	2382.42	2092.63	2784.77	2961.03	3097.02	2626.26	3403.87	3108.8	2725.79	2639.57	2454.28	3042.07	3002.02	2670.27	3253.24	3048.48	2793.57	3221.98	3461.57	3489.88	3757.25	3560.72	3853.68	1788.71	773.827	1983.75	1093.15	2344.82	3993.72	3305.71	4386.37	1760.9	2301.66	2042.87	2281.32	3697.98	3285.02	3238.52	3762.36	2527.94	2416.88	2620.91	3017.61	2650.1	2720.26	2772.13	3267	2652.06	2779.57	3607.82	3260.87	2581.06	2843.5	3305.24	2896.71	2748.81	2123.85	4038.56	3633.88	3370.9	3960.82	4684.31	1442.12	827.043	1715.86	1009.38	2335.13	3831.99	2998.74	4479.76	1909.48	2193.91	1985.94	2072.36	3116.32	3413.02	3630.76	3827.23	2796.48	2407.62	2777.02	3001.1	2815.51	2810.05	3007.85	4318.94	2554.35	2802.45	2756.98	3113.56	2545.76	2874.97	3466.26	2970.67	3351.04	2730.98	3840.24	3584	3583.29	3540.86	3913.24	1546.56	718.164	1896.88	1119.1
510173	1.01949	2.00125	1.05035	1.87683	0	1.94759	2.64709	5.97056	0	3.19958	1.06595	1.55652	3.96674	0.945181	0	4.33374	0	0	0	0.9157	0.756114	0	0.911357	1.79951	1.81885	1.87981	6.1247	3.31537	0	0	1.01961	0.967528	0	0	0.883263	5.31038	0	6.10618	6.81797	0	1.30813	0	2.24884	5.72652	1.85468	3.06584	6.45048	1.01176	0	3.35946	0	2.93038	2.00738	1.18272	3.12489	0	0	0	3.33027	1.80106	0	0	1.51281	0	2.142	2.84444	0	0.912924	0	0.908768	1.83437	0	1.10329	4.54677	0.858403	1.7805	1.84006	1.80893	8.0403	2.24289	3.4842	6.44756	2.75539	2.77592	3.45682	2.70015	0.989623	0	0	0	3.0596	1.02626	3.75611	2.62794	4.18819	1.02482	1.00664	2.33709	1.84164	0	1.11709	6.86455	0	0	2.01644	0.797495	2.33604	0	0.898722	0	1.03324	2.08041	0	3.16431	4.33674	3.37223	0
533171	471.006	1052.66	428.545	729.149	384.791	1367.21	453.535	1713.55	419.836	684.709	588.403	691.093	436.341	1092.63	523.724	1154.94	409.262	542.081	530.777	678.533	311.519	909.041	291.634	593.839	454.713	912.649	1091.22	395.358	762.942	462.346	944.158	520.53	1144.11	493.866	827.617	566.441	918.158	441.172	1412.46	489.605	2123.1	665.444	1490.98	789.305	1523.62	748.064	1928.69	417.856	549.324	786.114	1485.87	1072.52	915.364	987.572	1786.4	543.836	1022.75	781.943	1131.18	359.311	1152.55	1133.77	1022.66	989.181	1296.98	1603.32	816.206	1011.52	1058.46	1411.32	415.484	1716.81	958.762	1660.71	875.571	970.374	961.433	1305.14	563.97	2238.41	563.28	2015.51	611.696	2059.74	503.832	1907.66	443.351	911.859	450.715	1489.47	1057.6	1751.83	939.028	1659.1	736.074	987.924	702.636	1381.22	408.844	1013.52	521.681	1514.12	402.307	1443.6	1515.36	385.19	1162.18	395.261	1251.92	478.08	1472.37	424.404	1381.76	809.273	1197.81	724.186	1355.93
102465301	0	0	0	0	0	0	0	0	0	0	0	0	0	0	0	0	0	0	0	0	0	0	0	0	0	0	0	0	0	0	0	0	0	0	0	0	0	0	0	0	0	0	0	0	0	0	0	0	0	0	0	0	0	0	0	0	0	0	0	0	0	0	0	0	0	0	0	0	0	0	0	0	0	0	0	0	0	0	0	0	0	0	0	0	0	0	0	0	0	0	0	0	0	0	0	0	0	0	0	0	0	0	0	0	0	0	0	0	0	0	0	0	0	0	0	0	0
507830	819.673	645.404	741.55	599.647	790.757	699.184	828.54	718.457	1178.81	777.497	1013.72	857.64	1018.66	854.443	1026.07	965.341	1410.72	831.713	988.114	811.31	766.699	719.968	688.986	740.499	982.181	676.733	680.863	881.889	567.5	827.804	599.53	1121.37	828.121	900.926	738.408	861.167	658.265	896.846	685.206	604.139	706.391	849.014	674.653	711.043	719.616	842.083	661.174	914.63	950.123	1033.03	807.343	927.955	1036.81	955.639	834.347	749.112	824.294	778.468	804.816	696.108	768.063	630.641	689.843	618.914	744.344	700.682	608.053	565.1	543.081	543.443	1012.57	875.254	1157.36	783.181	750.244	710.42	789.387	563.482	693.763	708.755	750.265	644.756	861.518	792.064	836.551	637.235	790.709	895.729	919.937	817.418	920.94	930.822	890.198	772.613	915.119	846.499	821.42	760.722	698.902	801.863	665.786	650.171	762.093	733.014	673.491	742.468	589.849	577.265	514.069	881.56	823.495	902.899	685.65	750.733	621.021	800.061	552.586
280677	12989.4	6494.06	16564.1	6845.74	3865.44	5912.88	6378.61	5375.49	24057.5	9003.61	26519.7	12863.8	8849	7104.92	17782.3	7459.45	10548.2	4116.49	14807.2	5539.07	8234.83	3411.7	6076.93	5052.13	13770.5	3987.08	7925.37	11433.9	4159.87	18484.5	6808.95	20431.3	6266.38	23655.9	11698.8	1832.08	3221.11	1729.58	3314.67	5603.39	7496.9	8263.55	8626.56	5120.46	5993.4	10715.1	5605.47	17699.7	9684.7	8828.67	12508.4	14138.1	7227.56	25278.3	6582.07	9788.07	4067.01	10005.4	5297.35	7792.27	3470.37	9212.9	5516.47	7414.8	3766.7	6444.56	8062.6	3885.41	4888.72	6263.23	12168.3	5698.98	9661.54	14311	2071.33	3236.06	3816.29	3292.26	5060.79	7046.05	10729	8187.11	5093.79	6417.94	9162.31	4420.14	23014.7	9922.91	13597.7	14752.4	17062.4	6481.88	20822.6	8250.84	9850.61	4652.67	11345.9	7256.66	7360.11	3131.13	9334.41	6758.64	7883.68	3606.96	6579.65	8356.16	4715.29	6516.29	5139.79	16119.2	6392.68	21241	11252.8	1851.12	3257.76	3703.55	2711.85
104796066	0	0	0	0	0	0	0	0	0	0	0	0	0	0	0	0	0	0	0	0	0	0	0	0	0	0	0	0	0	0	0	0	0	0	0	0	0	0	0	0	0	0	0	0	0	0	0	0	0	0	0	0	0	0	0	0	0	0	0	0	0	0	0	0	0	0	0	0	0	0	0	0	0	0	0	0	0	0	0	0	0	0	0	0	0	0	0	0	0	0	0	0	0	0	0	0	0	0	0	0	0	0	0	0	0	0	0	0	0	0	0	0	0	0	0	0	0
505521	31.6043	51.0319	63.0213	36.5982	387.712	1469.46	207.356	895.584	14.4108	28.7962	31.9784	64.5954	105.515	796.787	74.8177	1141.94	79.7416	326.814	107.936	298.518	138.369	159.268	221.46	309.516	18.1885	26.3174	58.1847	30.6672	107.583	90.0895	204.942	26.1233	30.7078	29.4971	61.8284	430.141	1449.65	295.387	971.561	78.0347	30.087	242.371	85.4561	586.014	1460.56	1192.61	965.422	83.976	22.934	1547.03	35.4012	1241.51	475.749	1175.62	1023.92	333.695	220.612	2363.21	340.798	182.807	89.9861	1532.94	226.166	455.402	21.42	74.9037	515.769	113.203	2035.81	278.992	66.9544	26.2108	660.873	63.6548	491.865	1443.1	1242.04	1001.24	49.3904	23.5504	81.2981	56.7385	489.541	1504.55	387.164	893.749	218.707	9.67774	258.018	91.5986	1108.6	701.965	801.304	937.297	514.1	229.559	685.523	550.384	306.633	192.325	368.64	301.06	27.2566	26.5068	54.4439	53.4322	143.666	64.3448	212.098	26.4709	26.8643	17.6835	53.2544	477.811	1549.08	616.274	938.004
112447358	0	0	1.05035	0	3.65077	5.84276	0.882364	2.98528	0	0	0	0	0	4.7259	0	1.08344	0	0	1.11274	2.7471	1.51223	2.79418	2.73407	0	1.81885	0	0	0	0	0	0	0	0	3.3711	0	5.31038	5.36364	0.763273	4.54532	0	0	0	1.12442	1.90884	6.49138	3.06584	1.07508	0	0	0	0	0.976794	3.01107	4.73088	5.20816	0.972873	1.84612	3.4753	2.22018	2.70158	8.18056	8.31614	1.51281	0	0	0.948148	1.02538	0	1.97844	0	0	0	2.20659	1.13669	2.57521	5.34151	3.68013	4.52233	1.14861	2.24289	0	0	2.75539	3.70123	2.59262	2.70015	3.95849	0	0	0	0	5.13132	1.25204	0	4.18819	9.22336	3.01993	0	2.76246	2.03519	3.35127	4.90325	0	0	0	0	0	0	0	0.802148	1.03324	3.12062	0	3.95539	5.20409	1.68611	1.54786
522074	0	0	0	0	0.730155	0	0	0.995093	0	0	0	0	0	0	3.88663	1.08344	0	0	0	0	1.51223	0	0	1.79951	0	2.81972	0	0	0	0	0	0	1.98115	1.68555	0	2.65519	0.487604	1.52655	0	0	1.30813	0	0	2.86326	0	2.04389	2.15016	2.02352	0	0	0	1.95359	0	0	1.04163	0	0	0	0	0	0.908951	0	0.756406	0	0	0.948148	0	0	0.989218	0	0	0.9361	0	0	0	0	0	0	0	0	0	0	0	1.85062	0.864206	0	0	0	0	0	0	0	1.25204	0	0	0	1.00664	1.16854	0	0	0	0	0	2.03898	0	0	0	0	0	0	0	0	0	2.37323	0	1.68611	1.54786
521748	38.7408	259.162	49.3667	65.6891	56.2219	1184.13	44.1182	539.34	23.0573	260.232	22.3849	39.6912	42.8408	671.078	40.8097	248.107	35.1801	425.641	27.8185	47.6164	29.4884	220.74	39.1883	80.0783	21.8262	787.642	179.658	52.2171	335.3	53.5438	165.177	35.7986	249.625	42.1388	89.2095	136.3	985.447	51.9026	493.167	50.345	329.649	328.419	461.013	406.583	1888.99	475.205	648.273	97.1288	929.373	414.894	509.383	1071.54	1320.85	1137.78	640.603	254.893	704.296	647.565	389.642	127.875	584.455	364.524	487.126	609.455	1281.99	516.741	428.611	1130.2	437.234	361.69	88.0497	613.146	394.979	550.159	427.485	1387.01	651.383	452.233	93.0377	234.383	114.979	394.591	209.409	1866.35	85.5564	519.779	125.682	560.234	149.15	476.91	936.238	1236.65	967.825	696.403	452.324	678.429	424.803	419.507	222.838	482.339	175.383	710.971	65.4157	950.166	457.732	78.952	608.537	67.1024	292.983	71.3911	355.436	40.568	352.81	363.896	1379.08	236.899	368.391
101905992	5.09747	5.00313	0	1.87683	2.92062	6.81656	5.29419	3.98037	0	0	0	0	1.58669	0	0	2.16687	0	0.978486	0	3.6628	2.26834	5.58836	1.82271	3.59902	0.909426	1.87981	2.04157	0	0.896524	1.6998	2.03922	1.93506	0	0.842775	4.41631	0	2.92562	0.763273	1.13633	1.25862	2.61626	2.86829	1.12442	6.68094	2.78202	1.02195	6.45048	0	0	1.67973	1.96673	0.976794	1.00369	7.09633	2.08326	0	0	4.63374	2.22018	2.70158	1.8179	1.38602	4.53844	0	3.213	0	1.02538	0.912924	1.97844	0.908768	0.917184	0	2.20659	1.13669	4.29201	3.561	0.920032	1.80893	2.29723	3.36434	0	1.28951	2.75539	5.55185	3.45682	4.05022	0	1.0753	0	0.995637	4.07947	1.02626	3.75611	3.50392	0	3.07445	0	2.33709	2.76246	3.05278	1.11709	2.94195	0	0	1.00822	0.797495	3.50405	1.83842	0.898722	3.20859	2.06649	0	3.80388	1.58216	1.7347	0.843057	1.54786
540236	134.573	458.287	132.345	272.14	71.5552	185.021	103.237	77.6173	92.2294	216.505	149.233	200.791	92.8216	224.953	98.1375	134.346	126.648	174.17	80.1173	98.8956	69.5624	225.397	57.4155	123.267	70.9353	149.445	106.162	80.3978	168.547	95.1889	121.334	87.0776	231.795	94.3908	126.307	38.9428	118.975	52.6658	61.3618	133.414	385.899	255.278	175.41	56.3108	147.447	140.007	67.73	139.623	176.919	157.895	170.122	192.428	183.675	547.6	109.371	110.907	184.612	328.995	78.8164	135.98	171.792	594.604	128.589	106.756	153.153	146.015	118.945	100.422	230.488	131.771	132.075	142.287	140.118	114.806	48.0706	90.8056	61.6421	42.5099	101.078	514.744	277.575	165.058	86.3355	207.269	99.3837	75.6042	165.267	232.266	256.929	195.145	231.51	191.911	572.181	93.7297	169.622	186.517	360.378	198.653	213.63	270.68	239.057	123.562	139.554	174.333	124.011	136.372	197.395	182.923	98.8594	105.081	164.286	86.3371	60.8621	36.3896	90.2042	65.7584	37.1487
511230	607.618	233.146	449.552	235.542	377.49	168.466	536.478	132.347	501.497	479.936	449.829	414.033	470.455	185.255	521.781	192.852	423.334	184.934	429.518	199.623	460.473	228.192	432.894	276.225	502.003	189.861	201.094	455.864	189.167	463.196	229.412	562.134	483.401	733.214	320.624	218.611	153.108	373.24	138.632	237.88	261.626	150.585	197.898	230.97	150.229	205.411	162.337	395.598	369.128	265.398	332.378	190.475	191.705	206.976	144.787	230.571	192.92	170.29	180.945	311.583	278.139	453.23	207.255	125.675	279.531	205.748	126.122	287.571	164.21	191.75	424.656	392.226	411.529	277.353	209.45	138.879	179.406	125.721	350.327	278.119	380.94	196.006	264.517	195.24	376.794	166.059	384.963	458.08	232.978	365.399	159.099	182.675	249.155	179.576	157.057	173.194	234.548	283.956	254.146	256.433	246.877	219.666	290.01	281.38	222.817	279.123	311.861	214.176	165.365	573.536	401.932	585.636	246.301	167.709	149.184	292.541	120.733
787466	65.2476	18.0113	30.4603	10.3226	11.6825	7.79035	24.7062	1.99019	17.293	30.9292	23.4508	31.9086	11.9002	1.89036	16.5182	4.33374	31.6621	19.5697	16.6911	14.6512	43.8546	22.3535	38.277	37.7897	7.27541	5.63944	12.2494	9.11727	4.48262	5.94931	10.1961	16.448	20.8021	21.0694	9.71589	15.0461	8.28926	37.4004	35.2262	17.6207	19.622	17.2097	20.2396	5.72652	10.2007	9.19751	9.67572	18.2117	13.1051	10.0784	4.91683	9.76794	7.02582	3.54816	7.29142	6.81011	8.30755	4.63374	6.66054	31.5185	25.4506	6.93012	15.8845	4.05402	24.633	3.79259	3.07615	4.56462	1.97844	4.54384	17.4265	30.8913	11.0329	21.5972	18.8849	13.3538	11.0404	16.2804	34.4584	19.0646	22.0666	21.9217	7.3477	3.70123	24.1978	0	10.8859	17.2049	5.44342	22.8997	5.09934	7.18385	3.75611	6.13185	10.4705	31.7693	8.05314	2.33709	25.783	24.4222	22.3418	14.7098	7.63183	7.13644	13.1069	7.97495	5.84009	0.919211	4.49361	16.043	15.4987	20.8041	8.55874	23.7323	13.0102	12.6458	27.8615
104968472	108.066	40.025	95.5823	29.0909	161.364	30.1876	142.061	52.7399	136.423	83.189	211.057	73.1562	133.282	76.5596	170.04	63.9227	126.648	63.6016	144.656	38.4594	102.831	57.7464	99.3379	28.7922	112.769	58.2742	37.769	127.642	51.9984	92.6392	35.6863	129.649	71.3214	107.875	40.6301	119.484	26.8182	114.491	34.0899	41.5346	51.0171	18.6439	12.3686	125.029	32.4569	99.1287	36.5527	59.6938	105.933	31.9149	46.2182	124.053	65.2398	99.3486	58.3313	52.5351	57.2298	50.9711	25.5321	49.5291	51.8102	74.8453	31.0127	37.8375	68.5439	19.9111	23.5838	67.5564	53.4178	18.1754	74.2919	69.2714	36.4087	28.4173	66.097	21.366	68.0824	18.9938	64.3224	40.3721	77.8139	9.02658	127.666	35.1617	127.038	25.6514	46.5123	75.2713	60.9663	41.8168	132.583	86.2062	148.992	49.9308	92.1401	65.5883	80.5314	44.4047	71.824	69.1963	77.0793	40.2067	79.5891	69.3254	26.2137	48.6472	75.9211	43.2029	11.6834	98.6642	64.0611	101.94	19.9704	97.3026	31.2245	87.6779	23.2179
112447360	1.01949	0	0	0	5.84124	0	2.64709	0	8.6465	0	8.52757	0.778258	1.58669	0	0.971659	0	5.86335	0	3.33822	0.9157	1.51223	1.86279	3.64543	0.899756	0	0	4.08314	4.14421	0.896524	7.64911	0	0.967528	0	0	0	2.65519	0.487604	6.10618	1.13633	1.25862	0	0	0	0	0.92734	1.02195	0	1.01176	4.36838	0	1.96673	0	0	0	1.04163	0	0.923061	0	0	0.900528	0.908951	0	0	0	0	0	0	0.912924	0	0.908768	2.75155	0	0	0	0	0	0	1.80893	2.29723	4.48579	0	0	0	0.925308	4.32103	1.35007	2.96887	4.30122	0	2.98691	0	1.02626	0	0	0	1.02482	1.00664	0	1.84164	3.05278	0	0.98065	0	0	1.00822	1.59499	0	0	0.898722	2.40644	0	1.04021	1.90194	0	0	0	0
523430	5.09747	6.00375	3.15106	8.44574	4.38093	2.92138	3.52946	11.9411	0	3.19958	11.7254	7.00432	0	1.89036	0	5.41718	1.17267	1.95697	1.11274	1.8314	4.53668	0	2.73407	10.7971	2.72828	1.87981	6.1247	1.65769	3.5861	2.5497	5.09805	2.90259	2.97173	5.89943	0.883263	5.31038	4.38843	2.28982	3.40899	5.0345	0	0	5.62211	4.7721	2.78202	2.04389	10.7508	1.01176	2.18419	0	1.96673	3.90718	1.00369	0	2.08326	1.94575	4.61531	2.31687	3.33027	1.80106	1.8179	2.77205	3.02563	0	1.071	0	0	1.82585	1.97844	1.81754	0.917184	4.6805	1.10329	0	7.72563	2.67075	6.44022	9.04466	2.29723	0	1.1614	11.6056	5.51078	3.70123	4.32103	2.70015	0	1.0753	0	0.995637	0	1.02626	2.50407	1.75196	1.04705	1.02482	1.00664	0	7.36656	4.07037	3.35127	7.8452	0	2.03898	1.00822	0.797495	3.50405	3.67685	0	0.802148	0	3.12062	1.90194	3.95539	0	4.21528	7.73931
112447359	26.5068	24.015	9.45319	46.9208	45.9997	37.978	22.9415	55.7252	15.3716	25.5966	20.253	35.7999	25.3871	25.5199	22.3482	36.8368	16.4174	10.7633	13.3529	27.471	21.9273	14.9023	14.5817	32.3912	16.3697	15.9784	39.8106	10.775	25.1027	16.1481	30.5883	21.2856	37.6419	33.711	43.2799	30.9772	33.6447	43.5066	27.2719	31.4656	35.3195	18.6439	38.2303	47.721	38.9483	29.6364	52.6789	18.2117	10.921	3.35946	20.6507	25.3966	38.1402	10.6445	30.2073	12.6473	11.9998	6.95061	18.8715	18.0106	18.179	23.5624	38.5767	21.6214	18.207	27.4963	12.3046	8.21632	22.752	29.0806	22.0124	28.083	13.2395	39.7842	60.0882	36.5003	20.2407	38.892	24.1209	30.2791	25.5508	36.1063	53.2708	27.7592	17.2841	48.6027	14.8443	17.2049	10.8868	31.8604	19.3775	20.5253	17.5285	42.923	13.6116	11.273	12.0797	32.7192	14.7331	13.2287	6.70255	31.3808	13.0831	11.2144	33.2713	17.5449	9.34414	23.8995	25.1642	26.4709	29.9641	26.0052	36.1369	35.5985	36.4286	27.8209	72.7495
505564	1860.58	2327.46	2517.7	2296.3	2211.64	2288.42	2434.44	2196.17	2166.43	2459.41	2868.46	2190.8	2316.57	2470.7	2582.67	2489.74	2307.82	2553.85	2539.27	2593.26	2217.68	2387.16	2564.56	2428.44	2106.23	2210.66	2270.22	2110.23	2694.06	2435.82	2253.34	2056	2357.57	2020.97	2204.62	2165.75	2393.65	2304.32	2504.47	1517.9	2200.28	2524.1	2400.64	2374.6	2208.92	2702.02	2349.05	2654.85	2566.42	3802.91	2346.31	2628.55	2350.64	3318.72	2394.71	2496.39	2551.34	3084.91	2536.56	2196.39	2604.14	4288.36	2164.84	2628.36	2351.91	2755.32	2614.73	2376.34	2707.49	2460.03	2084.76	2488.16	2971.17	2373.41	2370.05	2396.56	2442.68	2382.36	1366.85	2164.39	2347.19	2332.73	2539.55	2298.46	2267.68	2133.12	2635.37	2482.88	2972.11	2466.19	2952.52	2232.12	3162.65	2545.59	2615.52	2748.56	3038.05	3273.09	2205.36	2379.13	3083.17	2324.14	2206.69	2354.01	2447.96	2326.29	3222.56	1749.26	1832.49	2168.21	2474.62	2078.33	2038.88	2157.27	2467.61	2180.14	2046.27
112447540	0	0	0	0	0	0	0	0	0	0	0	0	0	0	0	0	0	0	0	0	0	0	0	0	0	0	0	0	0	0	0	0	0	0	0	0	0.487604	0.763273	1.13633	0	0	0	0	0.95442	0	0	0	0	0	0	0	0	0	0	0	0	0	0	0	0	0	0	0	0	0	0	0	0	0	0	0	0	0	0	0	0	0	0	0	0	0	0	0	0	0	0	0	0	0	0	0	0	0	0	0	0	0	0	0	0	0	0	0	0	0	0	0	0	0	0	0	0	0	0	0	0	0
505702	569.897	712.446	631.263	766.685	656.409	830.646	645.008	781.148	692.681	747.634	814.383	800.827	777.48	884.689	764.695	1110.52	725.883	791.595	747.762	739.885	649.502	835.461	712.681	868.264	697.53	782.002	807.44	615.83	833.767	636.576	726.982	605.673	777.602	574.773	744.591	765.58	1030.31	769.379	1044.29	612.95	797.96	635.327	906.284	703.407	835.533	700.033	804.16	743.643	767.743	952.408	775.875	904.511	959.527	929.619	1043.71	599.289	780.91	739.081	673.825	711.417	798.059	1114.36	857.765	624.319	863.225	866.607	630.612	714.82	683.55	754.277	764.014	759.177	660.873	686.562	727.926	995.301	747.066	986.773	636.332	781.649	500.564	891.053	698.032	894.773	607.537	764.142	682.84	770.994	754.457	890.1	865.867	1064.24	929.012	979.344	572.734	714.298	591.905	1047.02	711.794	989.1	745.1	842.378	695.587	789.086	779.354	568.614	1015.01	536.819	824.128	636.103	774.933	629.325	724.64	678.745	1119.75	701.423	863.707
518266	2.03899	1.00063	0	0	1.46031	0	0	0.995093	1.92145	1.06653	3.19784	0	0.793347	0	1.94332	0	0	1.95697	0	0.9157	0.756114	0	0	0.899756	0	0	1.02078	0	0.896524	0.849901	0	3.87011	0	0	0.883263	0	0.487604	0	0	1.25862	0	2.86829	0	0	0	1.02195	0	0	1.0921	0	2.9501	1.95359	0	1.18272	0	0	0	0	0	0	0	0	2.26922	2.70268	0	1.8963	2.05077	0.912924	0.989218	0.908768	1.83437	0	0	0	0	0	1.84006	0.904466	0	0	0	0	0	1.85062	0	1.35007	0	0	2.17737	1.99127	4.07947	1.02626	0	0	0	0	0	0	0	0	0	1.9613	0	2.03898	1.00822	0	0	0.919211	1.79744	0	0	1.04021	0	0.791078	0.867348	1.68611	1.54786
535305	135.593	124.078	119.74	101.349	108.063	63.2966	90.0012	46.7694	115.287	166.378	130.045	111.291	122.969	139.887	137.004	125.679	164.174	152.644	140.205	110.8	88.4653	137.846	109.363	116.968	126.41	99.6301	90.8498	106.092	130.893	103.688	91.7649	148.999	173.351	117.989	116.591	77.0005	62.4133	109.148	56.8165	220.259	120.348	76.0097	87.7049	55.3563	83.4606	78.6898	47.3035	136.587	195.485	65.5095	109.154	81.0739	206.76	115.907	132.287	88.5314	166.151	66.0308	83.2568	101.76	106.347	65.1431	83.9611	54.0536	122.094	95.763	62.5485	142.416	35.6119	79.9716	150.418	150.712	92.6767	80.7051	48.0706	55.1956	49.6817	59.6948	150.468	113.266	75.4911	68.3441	78.9878	77.7259	82.0996	58.0532	103.91	136.564	101.248	114.498	87.7086	141.624	95.1548	100.738	103.658	136.301	118.784	130.877	106.815	166.885	99.4211	96.1037	113.387	126.417	90.7399	119.624	115.634	136.962	110.543	174.066	136.388	138.347	133.136	63.2863	50.3062	56.4848	44.888
518021	51.9942	43.0269	43.0645	47.8592	27.7459	35.0566	38.824	33.8332	20.1752	43.7275	19.187	51.365	30.9405	45.3687	24.2915	44.4209	46.9068	80.2358	56.7498	55.8577	54.4402	57.7464	68.3517	103.472	33.6488	25.3775	21.4365	22.3788	29.5853	17.8479	36.7059	40.6362	50.5193	51.4093	52.9958	56.6441	59.9753	52.6658	112.497	62.9312	47.0927	34.4195	40.4792	23.8605	27.8202	30.6584	27.9521	38.4468	45.868	57.1109	24.5841	20.5127	31.1144	18.9235	24.9991	51.5622	59.999	60.2386	44.4036	69.3407	50.9012	30.4925	46.1408	28.3781	39.627	25.6	23.5838	26.4748	27.6981	22.7192	51.3623	76.7602	29.7889	27.2806	74.681	48.0736	54.2819	30.7519	60.8765	54.9509	40.649	54.1595	37.657	24.9833	37.1608	16.2009	39.5849	35.4851	18.5076	18.9171	9.1788	18.4728	18.7806	27.1553	73.2932	50.216	61.4052	24.5394	48.8035	89.5481	79.3135	35.3034	28.3468	27.5263	17.1397	28.7098	11.6802	22.0611	21.5693	36.0966	37.1968	42.6485	24.7252	53.7933	42.5001	45.5251	74.2973
535981	211.035	230.144	234.229	236.481	268.697	238.58	245.297	173.146	265.159	201.573	297.399	248.264	285.605	253.308	260.405	254.607	370.564	331.707	317.131	249.07	255.566	196.524	229.662	215.042	305.567	255.655	260.3	314.131	370.264	270.269	317.099	326.057	301.135	309.298	243.781	237.197	251.116	277.831	265.901	254.242	196.22	219.424	221.511	231.924	234.617	236.069	204.265	310.61	246.813	314.11	215.357	288.154	293.077	337.075	240.617	279.214	334.148	403.135	294.174	253.949	244.508	364.524	217.089	260.809	378.063	281.6	324.022	309.481	384.806	237.188	409.981	260.236	322.162	221.655	248.937	232.356	257.609	251.442	243.506	211.954	232.28	179.242	243.393	258.161	220.372	155.259	286.001	236.567	335.314	247.914	274.344	258.619	321.774	226.878	330.867	352.537	357.358	370.429	267.959	329.7	260.282	152.001	392.494	321.14	254.072	360.468	338.725	333.674	253.44	353.747	229.38	376.555	181.635	258.683	287.96	230.154	199.674
504458	278.322	292.183	355.02	265.571	318.347	339.854	355.593	317.435	382.368	337.022	451.961	350.994	358.593	344.991	336.194	390.037	268.542	314.094	299.327	346.134	320.592	282.212	339.025	343.707	328.303	327.087	368.503	370.493	299.439	363.758	348.706	344.44	348.682	332.053	383.336	321.278	344.248	342.71	401.124	225.294	329.649	352.8	311.465	356.953	316.223	364.835	352.626	353.104	310.155	510.638	269.442	329.18	318.169	412.77	320.822	377.475	308.302	398.501	382.981	339.499	289.046	507.285	273.819	477.023	395.199	323.319	396.824	331.392	414.482	361.69	378.797	375.376	524.065	352.375	351.945	342.747	342.252	330.13	228.574	282.605	289.189	254.034	363.711	383.077	324.941	278.115	365.171	364.528	448.537	374.36	399.788	304.8	371.855	350.392	326.678	343.314	384.537	451.058	305.712	317.489	454.656	284.389	400.126	372.114	342.795	404.33	337.557	257.379	251.642	336.902	365.768	302.7	288.144	305.356	325.256	321.205	329.694
526688	0	3.00188	0	0	0	0	0	0	0	0	0	0	0	0	0	0	0	0	0	0	0	0	0	0	0	0	1.02078	0	0	0	1.01961	0	0	0	1.76653	0	1.46281	0	2.27266	1.25862	0	0	0	0	0	0	1.07508	2.02352	2.18419	0	0	0	0	0	0	0	0	0	0	0	0.908951	0	0.756406	0	0	0	1.02538	1.82585	0	0	0	0	0	0	2.57521	4.45125	0	2.7134	0	0	1.1614	0	0.918463	1.85062	0.864206	2.70015	0	0	0	0	0	0	0	0.875979	0	0	0	0	0	0	0	0	0	0	0	0.797495	0	0	2.69617	0	0	0	0	2.37323	3.46939	0	20.1222
534475	54.0332	139.087	57.7695	50.6744	68.6345	233.711	45.0006	113.441	29.7824	49.0602	33.0443	79.3823	36.494	118.148	21.3765	85.5914	48.0795	90.0207	27.8185	73.256	43.0985	72.6487	34.6316	82.7775	34.5582	58.2742	35.7274	42.271	103.997	22.0974	61.1766	27.0908	59.4345	32.0255	29.1477	66.3797	113.612	61.8251	67.0434	42.7932	120.348	67.4049	59.5944	92.5787	195.669	101.173	98.9073	29.341	51.3285	48.7122	42.2847	87.9115	118.435	91.0695	77.0807	86.5857	113.537	113.527	62.1651	53.1312	37.267	23.5624	53.7049	86.4858	53.55	41.7185	102.538	89.4666	146.404	56.3436	44.942	44.9328	22.0659	45.4677	72.1058	102.379	103.964	60.5992	52.8363	111.023	53.4245	42.5539	102.868	250.758	52.7166	81.0045	33.6472	46.2381	39.1926	31.8604	83.6291	129.309	103.919	66.5744	103.658	103.507	71.4716	43.2361	46.041	78.3546	43.5665	41.1873	51.2423	59.1305	16.1315	58.2172	105.122	38.6069	41.3412	29.6795	78.5265	11.4423	29.4801	83.8543	145.714	65.7584	69.6538
100848538	212.055	211.132	297.25	323.753	292.062	170.414	249.709	190.063	208.477	228.236	245.168	290.29	347.486	217.392	305.101	410.622	378.773	223.095	317.131	319.579	313.031	203.975	303.482	331.11	261.005	185.162	325.63	273.518	266.268	270.269	371.138	347.343	243.681	305.927	349.772	266.404	237.463	370.187	232.947	402.76	180.522	347.063	296.847	307.323	215.143	265.706	206.415	334.892	198.761	524.076	274.359	344.808	209.771	439.972	390.612	356.071	205.843	414.72	328.587	303.478	208.15	453.23	290.46	497.293	192.78	332.8	418.357	234.622	539.124	287.171	442.083	217.175	569.3	331.914	307.308	206.538	369.853	295.76	336.544	210.832	265.961	238.56	279.213	177.659	280.867	263.265	365.171	209.684	411.522	295.704	390.609	251.435	495.807	316.228	319.349	197.79	406.683	365.754	386.744	275.768	360.82	290.272	411.029	188.606	316.581	341.328	296.676	513.839	315.451	341.715	223.181	345.348	379.437	262.638	225.511	337.223	304.929
508641	969.539	936.586	1088.17	891.494	869.614	937.764	1129.43	784.133	961.683	898.014	1060.62	844.41	968.677	633.271	1145.59	720.485	844.323	792.574	1176.17	879.072	1078.97	881.099	1242.18	968.137	1184.98	980.323	882.978	1050.97	980.797	1145.67	922.747	1047.83	916.282	1147.02	942.441	867.362	926.935	1010.57	759.068	791.674	885.605	985.258	853.436	886.656	854.08	1043.41	867.589	1004.68	855.11	1232.92	769.975	751.155	516.9	887.041	633.312	846.399	765.218	893.153	888.073	958.162	802.603	1398.5	852.47	941.884	964.97	846.696	931.049	898.317	1201.9	851.516	910.764	785.388	1219.14	858.203	802.607	916.068	1008.35	844.771	686.871	859.029	923.314	811.103	889.072	923.457	1018.03	776.293	902.536	902.181	1105.01	816.423	847.51	570.603	965.321	688.519	800.99	794.233	923.091	988.589	829.659	841.549	1109.27	904.159	971.423	980.751	897.316	1008.03	1285.99	992.748	843.001	1032.36	1027.04	1019.4	814.982	868.604	911.583	965.3	747.617
616482	85.6375	62.0388	66.1723	38.475	34.3173	15.5807	67.9421	14.9264	100.876	94.9208	136.441	76.2693	72.988	32.1361	109.797	31.4196	83.2596	26.4191	109.049	32.9652	83.1725	49.3639	73.8199	41.3888	60.0221	44.1756	12.2494	63.8209	51.1019	70.5418	20.3922	109.331	102.029	144.957	68.8945	29.2071	13.1653	35.1106	6.81797	8.81037	48.4009	22.9463	13.4931	11.453	38.9483	35.7681	20.4265	47.5527	86.2755	21.8365	43.2681	18.5591	46.1697	20.1063	27.0824	16.5388	40.6147	4.63374	16.6514	29.7174	61.8086	11.0882	27.987	5.40536	63.1889	19.9111	10.2538	39.2557	16.8167	18.1754	44.942	100.163	63.991	25.0072	19.7433	16.9148	9.20032	7.23573	24.1209	44.8579	49.9403	19.3427	25.717	24.9833	54.445	12.1507	38.5953	94.6268	25.0397	37.8342	12.2384	38.998	18.7806	13.1397	13.6116	38.9431	17.1129	11.6854	23.9413	66.1435	32.3956	28.4389	35.9786	36.7017	11.0904	27.9123	31.5365	17.465	16.177	62.5675	79.5598	97.7794	22.8233	17.4037	13.0102	16.8611	9.28717
515212	219.191	112.07	266.79	105.102	91.9995	53.5587	182.649	47.7645	320.881	248.5	466.885	171.217	165.016	86.0114	316.761	92.092	204.045	105.676	382.783	78.7502	228.346	133.189	359.075	116.968	220.081	115.609	56.1431	174.886	108.479	286.417	72.3923	257.363	170.379	450.885	153.688	52.2187	46.3224	96.1724	22.7266	61.6726	145.203	64.5366	66.3409	48.6754	88.0973	52.1192	45.1534	139.623	271.932	87.346	101.287	45.9093	109.402	33.1162	54.1648	46.6979	111.69	32.4362	44.4036	72.0423	135.434	52.6689	58.2433	45.9456	158.508	39.8222	29.7362	107.725	47.4825	39.077	141.246	210.623	108.123	53.4245	22.3185	41.8418	44.1615	34.3697	124.05	113.266	199.761	45.1329	65.2108	45.3401	107.162	39.1522	101.931	225.814	108.868	87.6161	44.8742	95.4426	36.3091	44.6749	32.4584	91.2087	40.2657	40.8991	59.8533	146.533	53.6204	61.781	124.29	134.573	52.4275	82.142	126.146	70.7793	34.1514	186.9	199.416	292.298	54.2053	48.2558	30.3572	64.0723	15.4786
326346	235.503	227.142	246.833	202.698	232.919	162.624	199.414	131.352	320.881	277.297	291.003	266.164	284.018	289.225	371.174	316.363	422.161	308.223	324.92	211.527	275.981	305.497	274.318	251.932	296.473	234.977	242.947	261.914	318.266	232.023	293.648	342.505	409.108	293.286	343.589	120.369	129.703	186.239	106.815	289.484	217.15	182.137	208.018	135.528	171.558	153.292	184.914	290.375	357.115	203.247	210.44	275.456	444.634	296.863	276.032	225.706	367.378	252.539	304.165	242.242	325.404	432.439	237.512	140.539	335.223	284.444	184.569	281.181	189.93	250.82	327.435	316.402	271.41	289.856	100.433	126.416	157.325	116.676	321.612	198.496	135.884	198.585	168.079	185.987	190.125	164.709	228.603	302.161	242.776	305.661	245.788	405.374	261.676	315.352	218.833	357.661	230.521	295.642	259.671	369.386	243.526	219.666	228.955	326.237	280.285	237.654	381.942	251.864	288.49	376.207	383.333	318.303	384.192	114.706	118.827	155.122	154.786
338077	0	0	0	0	0	0	0	0	0	0	0	0	0	0	0	0	0	0	0	0.9157	0	0	0	0	0	0	0	0	0	0	0	0	0	0	0	0	0	0	0	0	0	0	0	0	0	0	0	0	0	0	0	0	0	0	0	0	0	0	0	0	0	0	0	0	0	0	0	0	0	0	0	0	0	0	0	0	0	0	0	0	0	0	0	0	0	0	0	0	0	0	0	0	0	0	0	0	0	0	0	0	0	0.98065	0	0	1.00822	0	0	0	0	0	0	0	0	1.58216	0	0	0
525562	21.4094	8.00501	21.0071	11.261	6.57139	2.92138	15.8826	2.98528	16.3323	2.13305	19.187	14.7869	7.14013	0.945181	7.77327	7.58405	3.51801	0.978486	5.5637	8.2413	12.0978	0.931394	26.4293	10.7971	8.18484	4.69953	5.10392	6.63074	4.48262	11.8986	3.05883	15.4805	5.94345	37.9249	7.0661	4.42532	7.31406	3.05309	1.13633	3.77587	0	1.43415	6.74653	0.95442	8.34606	3.06584	7.52556	3.03528	2.18419	0	2.9501	0.976794	1.00369	3.54816	2.08326	0.972873	0	0	4.44036	0.900528	1.8179	0	9.07688	1.35134	4.284	1.8963	5.12692	3.6517	2.96765	1.81754	6.42029	6.5527	6.61976	1.13669	9.44243	2.67075	6.44022	9.94913	2.29723	10.093	9.29121	0	6.42924	2.77592	2.59262	1.35007	1.97925	1.0753	3.26605	5.97382	2.03973	2.05253	5.00815	4.37989	3.14114	1.02482	1.00664	2.33709	0.92082	1.01759	2.23418	4.90325	6.54157	0	4.03288	5.58247	5.84009	9.19211	6.29105	11.2301	4.13297	24.9649	5.70582	7.1197	2.60204	3.37223	1.54786
508812	70.3451	106.066	95.5823	81.6421	83.2376	86.6677	70.5891	77.6173	72.0542	122.65	75.6822	72.378	78.5414	91.6825	94.2509	109.427	63.3242	96.8701	80.1173	97.0642	80.148	90.3452	80.1994	80.0783	76.3918	91.1709	62.2678	53.0459	123.72	69.6919	75.4511	86.11	115.897	117.146	124.54	56.6441	97.5208	90.8295	76.1341	114.535	105.959	97.5219	112.442	76.3536	125.191	67.4484	92.4569	108.258	95.0123	70.5487	88.5029	87.9115	117.432	121.82	90.6219	101.179	71.0757	88.041	81.0366	98.1576	89.9861	73.4593	68.0766	63.513	107.1	69.2148	99.4623	109.551	126.62	105.417	106.393	136.671	102.606	93.2088	70.389	120.184	89.2431	89.5422	86.1461	106.538	81.2981	109.609	75.3139	119.365	90.7416	110.706	70.2632	113.982	96.8928	89.6074	82.6092	102.626	93.9028	96.3577	79.5755	98.3825	65.4317	65.4385	75.5072	85.4778	91.6015	90.2198	67.5962	86.6568	95.781	92.5095	70.0811	106.629	93.4671	86.632	141.554	93.6186	101.754	77.5257	109.286	107.068	91.3238
616551	3.05848	6.00375	3.15106	12.1994	8.0317	3.89518	5.29419	5.97056	1.92145	0	4.26379	3.11303	3.17339	3.78072	0	4.33374	1.17267	2.93546	3.33822	2.7471	5.29279	3.72558	0.911357	8.99756	1.81885	5.63944	6.1247	4.97306	8.06872	0	3.05883	1.93506	6.93403	10.9561	3.53305	0.885063	3.41323	5.34291	4.54532	3.77587	2.61626	1.43415	8.99537	10.4986	3.70936	1.02195	8.60064	6.07055	3.27629	0	0	2.93038	1.00369	0	1.04163	0.972873	3.69224	3.4753	5.55045	7.20423	2.72685	1.38602	6.05125	6.7567	1.071	1.8963	9.22846	4.56462	1.97844	5.45261	6.42029	11.2332	8.82635	10.2302	0	3.561	0.920032	5.4268	6.89168	8.97158	1.1614	5.15805	9.18463	7.40246	6.04944	6.75037	3.95849	0	0	1.99127	1.01987	3.07879	2.50407	4.37989	3.14114	1.02482	2.01328	10.5169	0.92082	5.08796	2.23418	8.82585	4.36105	7.13644	6.04932	2.39249	8.17612	3.67685	4.49361	12.8344	19.6316	4.16082	3.80388	1.58216	2.60204	2.52917	9.28717
112447617	0	0	0	0.938415	0	0	0	0	0	0	0	0	0	0	0	0	0	0	0	0	0	0	0	0.899756	0	0	0	0	0	0	0	0	0	0	0	0	0	0	0	0	0	0	0	0	0	0	1.07508	0	0	0	0	0	0	0	1.04163	0	0	0	0	0	0.908951	0	0	0	0	0	0	0	0	0	0	1.8722	0	0	0	0	0	0	0	0	0	0	0	0	0	0	0	0	0	0	0	0	0	0	0	0	1.00664	0	0.92082	0	0	0	0	0	0	0	0	0	0	0	0	0	0	0	0	0	0
112447616	1.01949	0	0	0	0.730155	0.973794	0	0	0	6.39915	0	0.778258	0.793347	0.945181	0	0	0	0	1.11274	0	0	0	0	0	0	0	0	0	1.79305	0	0	0	0	0	0	0	1.95042	0	0	0	0	0	2.24884	0.95442	0	0	0	0	0	0	0.983366	0	0	0	1.04163	0	0	0	0	0	0	0	0	0	3.213	0	0	0	0	0	0	5.6166	0	0	0	0	0	0	0	0	0	1.28951	0	1.85062	0	0	0	1.0753	0	0	0	1.02626	0	0	0	0	0	0	0	0	0	0	0	0	0	0	0	0	0	0	0	0	0	0	2.60204	0	0
617472	197.782	148.093	36.7624	122.932	123.396	77.9035	56.4713	63.686	19.2145	79.9894	2.13189	44.3607	30.9405	14.1777	14.5749	33.5865	14.072	18.5912	23.3676	54.0263	62.7574	34.4616	43.7451	85.4768	49.109	35.7164	80.6419	38.9556	35.861	31.4463	77.4903	47.4089	94.1046	170.241	131.606	58.4142	59.9753	55.7189	36.3625	167.397	116.424	90.3512	102.322	108.804	85.3153	25.5486	69.8802	20.2352	7.64467	3.35946	17.7006	15.6287	6.02213	5.91361	10.4163	15.566	12.9229	15.0596	23.3119	68.4402	14.5432	29.1065	90.7688	28.3781	25.704	51.2	23.5838	59.3401	32.6442	58.1611	42.1905	108.588	41.9252	142.087	80.6899	75.6713	49.6817	72.3573	144.725	160.367	98.7191	81.2393	119.4	74.0246	89.0132	71.554	45.5227	22.5814	9.79815	29.8691	13.2583	9.23638	17.5285	23.6514	31.4114	18.4467	19.1262	17.5282	43.2785	14.2463	37.9811	61.781	59.9644	50.9746	79.6494	39.0773	39.7126	67.1024	57.5182	61.7654	85.7592	98.8196	124.577	97.3026	57.245	134.889	78.9409
510796	1146.93	1316.82	1611.24	1329.73	1122.98	1058.51	1469.14	1020.97	1241.25	1652.05	1227.97	1435.89	1486.73	1126.66	1351.58	1013.01	988.561	1109.6	1394.26	1312.2	1413.18	1471.6	1717.91	1466.6	1291.39	1522.65	1441.35	1224.2	1527.68	1149.92	1416.24	1243.27	1567.09	1020.6	1781.54	899.224	779.678	1399.08	882.928	888.589	1339.53	1319.41	1312.2	994.505	1008.02	1169.11	922.419	1245.48	1425.18	1363.94	1338.36	1112.57	1029.78	1156.7	966.634	1255.01	1221.21	1244.16	1188.91	1547.11	1540.67	2009.73	1281.35	756.751	1363.38	1406.1	870.552	1368.47	702.345	1300.45	1229.03	1599.8	1109.91	1797.11	742.518	793.214	908.071	722.669	821.259	1288.54	1335.61	1216.01	1027.76	1066.88	1260.88	696.638	1473.55	1614.03	1364.12	1306.28	1205.48	964.688	1201.96	1052.93	1122.43	1216.46	1229.11	1458.34	1414.38	1372.73	1752.72	1487.65	1057.55	1512.93	1279.43	1138.03	1716.99	709.631	1034.43	1188.78	1702.79	1092.22	1387.47	829.841	834.389	994.807	571.161
768327	670.827	649.406	652.27	740.41	634.504	581.355	688.244	506.502	713.817	633.516	724.844	988.388	777.48	918.716	1022.18	1204.78	1309.87	1268.12	1195.08	978.883	852.896	1237.82	1140.11	1148.09	647.512	826.178	763.546	813.095	1053.42	781.059	904.394	1092.34	1345.2	980.147	1130.58	550.509	580.248	765.563	549.983	1150.38	600.432	497.649	619.556	471.483	628.736	577.399	578.393	634.373	957.767	582.867	720.807	800.971	1066.92	933.167	1059.34	813.321	1121.52	989.303	980.21	946.455	1302.53	1765.79	970.469	752.697	914.633	777.482	793.648	912.924	688.496	1031.45	1040.09	1242.21	934.49	1038.94	427.485	534.151	546.499	518.259	1096.93	679.597	484.304	753.075	556.588	637.537	609.265	641.285	665.027	781.747	849.173	892.091	779.179	1011.9	697.385	913.646	972.706	1107.83	1013.69	1385.89	1026.71	1385.96	1031.07	997.321	779.537	864.529	838.84	811.85	1189.04	1297.01	1428.07	1098.14	1077.67	1169.19	1364.64	469.9	580.256	530.283	566.517
404546	30.5848	38.0238	40.9638	43.1671	18.984	19.4759	26.4709	10.946	24.0181	29.8627	28.7806	20.2347	23.0071	11.3422	24.2915	20.5853	28.1441	18.5912	12.2401	22.8925	15.8784	23.2849	31.8975	20.6944	41.8336	28.1972	24.4988	17.4057	19.7235	24.6471	18.353	24.1882	44.5759	16.0127	23.8481	6.19544	13.1653	12.9756	9.09063	31.4656	35.3195	25.8146	34.8571	27.6782	17.6195	14.3072	12.901	15.1764	18.5656	8.39866	11.8004	11.7215	22.0812	5.91361	13.5412	10.7016	19.3843	0	13.3211	16.2095	30.9043	0	17.3973	16.2161	35.343	40.7704	10.2538	26.4748	10.8814	11.814	25.6812	23.4025	11.0329	9.09354	10.3008	11.5733	22.0808	6.33126	40.2015	49.3437	51.1017	16.7637	14.6954	12.9543	27.6546	16.2009	13.8547	15.0543	20.685	25.8866	12.2384	20.5253	15.0244	12.2637	11.5175	8.19854	13.0863	18.6967	20.258	32.563	15.6393	15.6904	28.3468	34.6627	26.2137	19.9374	32.7045	13.7882	18.8732	38.5031	28.9308	28.0856	16.1665	18.9859	22.5511	18.5472	15.4786
540962	123.359	162.101	132.345	164.223	215.396	140.226	130.59	181.107	170.048	148.247	141.771	208.573	210.237	273.157	206.963	332.615	249.779	229.944	164.686	249.07	186.76	195.593	194.119	217.741	144.599	147.565	162.305	159.967	226.821	138.534	222.275	211.889	239.719	139.058	258.796	182.323	156.033	187.765	160.222	191.311	128.197	84.6146	163.041	126.938	153.938	109.348	198.89	181.105	222.787	90.7055	169.139	201.22	300.103	198.697	321.864	192.629	263.995	159.864	217.578	189.111	250.87	90.0915	220.114	127.026	203.49	166.874	146.63	246.49	120.685	189.932	209.118	211.559	148.945	181.871	121.035	183.392	152.725	131.148	201.007	149.153	110.333	109.609	149.709	147.124	135.68	191.711	164.277	173.124	150.238	241.94	192.755	285.301	147.74	253.158	209.409	248.006	207.368	209.169	221.918	324.612	155.276	210.84	206.06	191.664	209.71	149.929	205.571	167.296	227.377	223.799	197.35	144.589	257.713	174.037	157.857	137.418	162.525
539785	4127.93	4645.91	3613.22	4276.36	3904.87	4045.14	3778.28	3917.68	3137.72	4278.9	3700.97	3707.62	3386.01	2554.82	3154.98	2917.69	2498.96	2715.3	3179.1	3315.75	3543.15	3299	3772.11	3526.14	4057.86	3713.57	3819.77	3691.67	3331.48	3454.85	3291.3	3605.01	3768.15	3749.51	3303.4	3673.9	5305.13	3814.84	4791.9	2907.42	4841.39	3958.24	4142.37	3819.59	4161.9	3267.16	4331.5	3405.58	2604.65	4088.47	4258.96	2896.19	1759.47	2570.05	2800.95	3162.81	2768.26	3023.51	3685.5	3514.76	2642.32	3786.62	3902.3	3544.57	3235.49	4221.16	3181.77	3679.08	3508.76	3674.15	2952.42	3780.91	3812.98	3792.01	4068.83	5499.97	4076.66	5317.36	2834.78	4787.46	3899.99	3960.09	3935.61	4462.76	3444.72	3508.84	3450.82	3425.92	3244.28	3649.01	3203.4	2519.48	2948.55	2922.27	2704.52	2626.61	3084.35	3916.96	3046.07	2357.76	4251.65	3715.68	3488.84	3394.91	3770.74	3307.21	4199.02	2599.53	3135.64	3485.33	3780.64	3216.32	2742.6	3795.59	5781.74	4343.43	4372.71
104969097	8.15595	23.0144	9.45319	11.261	18.984	15.5807	8.82364	24.8773	11.5287	33.0623	13.8573	16.3434	11.9002	7.56145	11.6599	15.1681	5.86335	7.82789	7.78919	10.0727	24.9517	20.4907	13.6703	35.0905	12.732	17.8582	20.4157	24.0364	21.5166	18.6978	20.3922	23.2207	24.7644	23.5977	21.1983	20.3565	15.1157	25.188	29.5446	13.8449	18.3138	15.7756	15.7419	13.3619	21.3288	3.06584	12.901	8.09407	12.013	16.7973	21.634	3.90718	16.059	2.36544	14.5828	9.72873	4.61531	6.95061	5.55045	11.7069	15.4522	11.0882	15.8845	6.7567	13.923	15.1704	9.22846	12.7809	12.8598	14.5403	16.5093	40.2523	15.4461	26.1439	18.0265	20.4758	22.0808	9.04466	16.0806	23.5504	6.96841	15.4741	14.6954	13.8796	11.2347	21.6012	7.91698	15.0543	1.08868	17.9215	9.1788	16.4202	12.5204	13.1397	10.4705	14.3474	4.02657	8.17981	10.129	15.2639	6.70255	19.613	4.36105	12.2339	20.1644	11.1649	21.0243	12.869	35.0502	15.2408	25.8311	24.9649	25.6762	31.6431	22.5511	26.1348	24.7658
101907552	2.03899	2.00125	0	0	1.46031	0.973794	0	3.98037	0.960723	0	0	0.778258	0	0	0	0	0	0	0	0	1.51223	1.86279	0	0.899756	0	0	0	1.65769	0	0	0	1.93506	0	3.3711	0	0	0	3.05309	1.13633	1.25862	1.30813	2.86829	0	0	0	0	1.07508	0	2.18419	0	0	0	0	0	0	0	0.923061	0	0	0	0	1.38602	0	0	0	0	0	1.82585	0	1.81754	0.917184	0.9361	0	1.13669	3.43361	0	0	0	0	0	0	1.28951	0.918463	2.77592	0	0	0	0	0	0	0	0	0	2.62794	0	0	0	2.33709	0	0	0	0.98065	0	1.01949	2.01644	0	0	0.919211	0	0	0	0	0	0	3.46939	0	0
112447708	0	0	0	0	0	0	0	0	0	0	0	0	0	0	0	0	0	0	0	0	0	0	0	0	0	0	0	0	0	0	0	0	0	0	0	0	0	0	0	0	0	0	0	0	0	0	0	0	0	0	0	0	0	0	0	0	0	0	0	0	0	0	0	0	0	0	0	0	0	0	0	0	0	0	0	0	0	0	0	0	0	0	0	0	0	0	0	0	0	0	0	0	0	0	0	0	0	0	0	0	0	0	0	0	0	0	0	0	0	0	0	0	0	0	0	0	0
100300349	980.753	1139.71	977.88	931.846	1354.44	1205.56	1244.13	1173.21	943.43	982.27	976.407	879.431	1046.43	683.366	993.035	762.739	837.287	807.251	904.658	872.662	1173.49	1126.99	1213.93	1070.71	1214.08	1131.65	1293.33	1175.3	971.832	1126.97	1122.59	1228.76	1064.87	1174.83	991.021	1062.96	1592.51	1296.04	1277.23	743.847	1262.35	1064.14	1132.29	1288.47	1459.63	1173.19	1303	941.947	757.914	1083.43	1103.34	1011.96	579.129	870.483	805.181	1104.21	983.06	1337.99	1083.45	1292.26	887.136	2090.12	1290.43	1236.48	1303.41	1345.42	1165.86	1396.77	1326.54	1361.33	1086.86	1191.66	1130.88	1193.53	1248.98	1681.68	1370.85	1535.78	810.922	1312.09	947.704	1121.88	1384.12	1512.88	1260.01	1071.96	934.204	941.967	1015.74	1083.25	1056.58	785.092	1088.02	882.987	1017.73	844.449	1202.94	1309.94	1112.35	771.335	1317.05	1331.72	1282.15	1268.25	1301.61	1216.98	1371.25	911.858	1291.46	1164.72	1215.09	960.11	989.961	1200.86	1734.7	1408.75	1249.12
112447361	0	0	0	0	0	0	0	0	0	0	0	0	0	0	0	0	0	0	0	0	0	0	0	0	0	0	0	0	0	0	0	0	0	0	0	0	0	0	0	0	0	0	0	0	0	0	0	0	0	0	0	0	0	2.36544	0	0	0	0	0	0	0	0	0.756406	0	0	1.8963	0	0	0	0	0	0	0	0	0	0	0	0	0	0	0	0	0	0	0	0	0	0	0	0	0	0	0	0	0	0	0	0	0	1.01759	0	0	0	0	0	0	0	0	0	0	0	0	0	0.791078	0	0.843057	0
112447541	0	0	0	0	0.730155	0	0	0	0	0	0	0	0	0	0	0	0	0	0	0	0	0	0	0	0	0	0	0	0	0	0	0	0	0	0	0	0	0	0	0	0	0	0	0	0	0	0	0	0	0	0	0	0	0	0	0	0	0	0	0	0	0	0	0	0	0	0	0	0	0	0	0	0	0	0	0	0	0	0	0	0	0	0	0	0	0	0	0	0	0	0	0	0	0	0	0	0	0	0	0	0	0	0	0	0	0	0	0	0	0	0	0	0	0	0	0	0
517394	0	0	0	0	0	0	0	0	0	0	0	0	0	0	0	0	0	0	0	0	0	0	0	0	0	0	0	0	0	0	0	0	0	0	0	0	0	0	0	0	0	0	0	0	0	0	0	0	0	0	0	0	0	0	0	0	0	0	0	0	0	0	0	0	0	0	0	0	0	0	0	0	0	0	0	0	0	0	0	0	0	0	0	0	0	0	0	0	0	0	0	0	0	0	0	0	0	0	0	0	0	0	0	0	0	0	0	0	0	0	0	0	0	0	0	0	0
537480	0	1.00063	1.05035	1.87683	4.38093	0.973794	0	1.99019	0	0	1.06595	0	2.38004	0.945181	0.971659	1.08344	0	0.978486	5.5637	2.7471	9.07336	9.31394	20.9612	6.29829	0	0	2.04157	4.14421	2.68957	6.79921	3.05883	0	2.97173	1.68555	0.883263	12.3909	13.6529	30.5309	12.4996	3.77587	0	2.86829	0	0.95442	0.92734	0	1.07508	1.01176	0	5.03919	0	1.95359	0	0	1.04163	0	2.76918	4.63374	3.33027	5.40317	8.18056	11.0882	4.53844	0	0	1.8963	1.02538	7.30339	9.89218	2.7263	1.83437	0.9361	0	2.27338	18.0265	12.4635	19.3207	9.94913	0	2.24289	3.4842	0	5.51078	2.77592	5.18523	4.05022	2.96887	0	0	0.995637	0	1.02626	0	2.62794	2.09409	7.17372	6.03985	0	7.36656	4.07037	10.0538	2.94195	1.09026	1.01949	0	2.39249	8.17612	2.75763	0.898722	4.81289	1.03324	0	0	17.4037	13.8776	31.1931	9.28717
508141	406.778	340.213	455.854	376.304	421.299	375.884	443.829	444.807	430.404	374.35	476.478	290.29	376.047	316.636	409.068	399.788	392.845	311.158	449.547	345.219	430.985	310.154	464.792	454.377	450.166	359.984	425.667	359.718	316.473	345.06	303.844	412.167	427.928	400.318	548.506	400.934	426.653	353.395	428.396	293.259	313.951	529.2	412.663	382.722	380.209	404.69	416.056	385.48	359.299	314.11	247.808	427.836	256.944	374.923	328.114	338.56	250.15	368.382	313.046	535.814	286.319	511.443	360.049	282.43	401.625	372.622	274.803	303.091	245.326	339.879	379.714	398.779	298.993	627.454	400.874	397.052	293.49	458.564	302.086	312.884	514.501	323.667	341.668	389.555	420.868	422.573	460.175	295.709	342.935	287.739	448.742	254.514	480.782	379.299	416.724	287.974	364.404	407.822	460.41	290.014	450.188	351.073	330.349	410.855	363.968	291.883	363.253	252.783	247.149	332.089	475.292	349.509	471.681	354.403	405.919	362.514	345.173
530411	109.086	80.0501	277.294	90.0878	145.301	63.2966	550.595	80.6025	444.815	145.047	74.6163	145.534	567.243	65.2175	418.785	44.4209	362.355	89.0422	267.058	49.4478	519.45	181.622	535.878	197.047	305.567	54.5146	31.6443	614.173	173.926	151.282	134.588	387.979	80.2366	85.9631	89.2095	57.5291	39.0083	167.92	68.1797	152.293	83.7204	64.5366	74.2118	90.6699	66.7685	130.809	101.058	99.1524	122.315	65.5095	138.655	89.8651	51.1881	331.162	61.4562	223.761	49.8453	211.994	89.9174	407.939	184.517	706.872	191.371	97.2965	53.55	63.5259	418.357	152.458	183.005	164.487	204.532	76.7602	92.6767	71.6116	49.7874	56.9761	33.1211	41.6054	171.144	97.5659	144.014	81.2393	120.319	74.0246	323.213	75.6042	116.776	182.802	51.1681	125.45	98.9271	52.3395	336.798	66.5744	187.421	78.9109	403.663	84.1352	354.516	187.237	707.119	180.44	354.335	42.8186	53.4357	594.134	196.227	466.04	137.504	283.96	94.0252	97.7794	79.8815	43.5093	38.1633	66.6015	72.7495
617727	35.6823	18.0113	10.5035	27.214	37.2379	4.86897	20.2944	14.9264	36.5075	15.9979	21.3189	23.3477	12.6936	3.78072	14.5749	15.1681	22.2807	1.95697	17.8039	13.7355	34.0251	8.38255	21.8726	35.0905	34.5582	2.81972	10.2078	17.4057	11.6548	25.497	12.2353	31.9284	10.8963	58.9943	22.0816	24.7818	12.1901	20.6084	10.227	13.8449	2.61626	7.17073	12.3686	13.3619	2.78202	6.13167	4.30032	19.2234	6.55257	6.71892	11.8004	3.90718	1.00369	1.18272	2.08326	10.7016	1.84612	0	7.77064	15.309	9.99846	4.15807	22.6922	17.5674	2.142	3.79259	8.20308	4.56462	9.89218	2.7263	17.4265	7.4888	6.61976	18.1871	21.4601	7.12201	8.28029	18.9938	4.59446	4.48579	18.5824	7.73707	28.4723	11.1037	13.8273	14.8508	12.8651	16.1296	5.44342	16.9258	8.15894	3.07879	5.00815	5.25587	5.23523	5.12409	5.03321	5.84272	3.68328	2.03519	7.81964	9.8065	10.9026	5.09746	6.04932	7.17746	3.50405	5.51527	8.98722	25.6687	4.13297	31.2062	16.1665	23.7323	9.54083	33.7223	7.73931
767984	351.725	417.261	294.099	447.624	348.284	456.709	325.592	452.767	485.165	375.417	472.214	369.673	409.367	517.014	519.837	303.362	492.522	482.394	409.489	304.012	349.324	343.684	326.266	228.538	437.434	525.408	332.776	537.09	588.12	407.953	478.197	505.05	483.401	424.759	382.453	426.601	566.108	438.119	476.122	320.949	364.969	278.224	373.308	309.232	478.507	273.881	444.008	286.328	420.457	186.45	278.292	246.152	605.224	339.441	337.489	254.893	514.145	216.627	307.495	204.42	377.215	242.554	191.371	294.592	577.268	352.711	365.037	557.797	377.881	430.756	443.917	471.795	226.175	331.914	303.875	597.358	381.813	510.119	323.909	330.827	258.993	336.563	325.136	545.932	337.904	437.424	273.136	387.11	301.565	320.595	276.384	482.344	349.318	293.453	237.68	499.086	262.734	335.372	197.055	405.002	175.383	203.975	361.967	550.525	391.19	480.092	519.768	478.909	437.678	413.908	473.226	354.71	341.398	408.987	601.072	405.51	487.576
510427	243.659	403.252	260.488	298.416	238.761	918.288	218.826	796.074	313.196	423.411	432.774	278.616	321.306	521.74	377.975	335.865	219.289	413.9	278.185	190.466	197.346	311.086	259.737	212.342	256.458	540.446	381.773	243.68	594.396	274.518	426.197	347.343	673.591	316.041	387.752	398.278	957.166	308.362	996.561	191.311	456.538	291.132	498.119	433.307	1084.06	468.051	1096.58	261.034	481.614	371.221	454.315	677.895	744.737	667.055	580.189	259.757	705.219	551.415	406.293	216.127	424.48	701.328	353.998	683.778	946.763	721.541	593.698	734.904	677.614	643.408	304.505	988.522	290.166	778.634	697.023	1160	652.303	1122.44	156.212	568.574	226.473	348.168	356.364	1169.59	237.657	893.749	278.084	649.484	342.935	511.758	647.616	904.139	667.336	570.262	349.713	690.727	428.829	649.711	230.205	542.377	252.463	458.944	263.843	817.632	633.163	285.503	985.807	218.772	412.513	313.64	847.26	221.564	562.024	550.59	1267.2	478.856	1078.86
112447707	0	0	0	0	0	0	0	0	0	0	0	0	0	0	0	0	0	0	0	0	0	0	0	0	0	0	0	0	0	0	0	0	0	0	0	0	0	0	0	0	0	0	0	0	0	0	0	0	0	0	0	0	0	0	0	0	0	0	0	0	0	0	0	0	0	0	0	0	0	0	0	0	0	0	0	0	0	0	0	0	0	0	0	0	0	0	0	0	0	0	0	0	0	0	0	0	0	0	0	0	0	0	0	0	0	0	0	0	0	0	0	0	0	0	0	0	0
516550	672.866	722.452	728.946	750.732	673.203	570.643	745.598	613.972	815.654	767.898	935.901	857.64	840.948	862.95	845.343	887.334	826.733	774.961	708.816	713.33	677.478	696.683	666.202	615.433	681.16	652.295	682.905	797.347	717.219	799.757	767.766	806.919	831.093	735.743	729.575	701.855	535.877	703.738	572.71	471.984	752.175	714.205	660.036	696.726	627.809	758.284	649.348	991.524	780.848	992.721	763.092	845.904	924.397	895.32	840.596	722.844	748.603	703.17	699.357	649.281	743.522	745.681	590.753	667.562	711.143	708.267	805.952	627.179	769.612	814.256	860.319	781.644	827.47	719.526	590.581	565.309	625.622	608.706	472.08	723.334	671.29	715.679	702.624	584.795	730.254	581.882	867.899	830.135	942.8	838.327	906.662	844.615	871.418	868.095	692.098	761.439	662.37	788.768	634.445	781.511	735.046	618.79	618.179	684.079	668.45	833.383	754.539	563.477	628.207	753.217	828.661	665.732	700.865	632.863	555.97	648.311	478.289
791055	0	0	0	0	0	0	0	0	0	0	0	0	0	0	0	0	0	0	0	0	0	0	0	0	0	0	0	0	0	0	0	0	0	0	0	0	0	0	0	0	0	0	0	0	0	0	0	0	0	0	0	0	0	0	0	0	0	0	0	0	0	0	0	0	0	0	0	0	0	0	0	0	0	0	0	0	0	0	0	0	0	0	0	0	0	0	0	0	0	0	0	0	0	0	0	0	0	0	0	0	0	0	0	0	0	0	0	0	0	0	0	0	0	0	0	0	0
112447709	0	0	0	0	0	0	0	0	0	0	0	0	0	0	0	0	0	0	0	0	0	0	0	0	0	0	0	0	0	0	0	0	0	0	0	0	0	0	0	0	0	0	0	0	0	0	3.22524	0	0	0	0	0	0	0	0	0	0	0	0	0	0	0	0	0	0	0	0	0	0	0	0	0	0	0	0	0	0	0	0	0	0	0	0	0	0	0	0	0	0	0	0	0	0	0	0	0	0	0	0	0	0	0	0	0	0	0.797495	0	0	0	0	0	0	0	0	0	0	0
521100	481.201	581.364	562.99	774.192	711.171	938.737	566.478	1002.06	464.99	710.306	463.687	753.354	594.217	843.101	555.789	915.503	498.385	650.693	519.65	733.475	542.89	563.493	595.116	720.704	449.257	578.982	745.172	488.188	794.32	509.941	866.668	522.465	562.647	423.916	800.236	816.028	773.827	876.237	910.2	490.863	642.292	653.97	941.141	933.422	952.378	921.795	1070.78	633.361	528.574	1053.19	758.175	1085.22	857.15	998.217	935.385	892.124	626.759	1086.61	901.394	591.647	555.369	1325.04	681.522	1017.56	611.54	733.867	1046.92	677.39	1161.34	976.017	631.023	677.737	687.352	857.066	885.013	747.811	877.71	893.613	480.121	658.29	586.508	1030.32	914.789	961.395	744.081	920.751	738.259	635.505	784.941	843.305	1260.56	806.644	1121.83	1070.45	1036.58	749.141	984.496	945.352	778.093	565.781	740.631	728.623	630.171	587.227	836.823	729.708	901.71	616.791	674.041	534.23	703.639	449.369	650.464	850.409	810.103	929.891	721.303
112447710	0	0	0	0	0	0	0	0	0	0	0	0	0	0	0	0	0	0	0	0	0	0	0	0	0	0	0	0	0	0	0	0	0	0	0	0	0	0	0	0	0	0	0	0	0	0	0	0	0	0	0	0	0	0	0	0	0	0	0	0	0	0	0	0	0	0	0	0	0	0	0	0	0	0	0	0	0	0	0	0	0	0	0	0	0	0	0	0	0	0	0	0	0	0	0	0	0	0	0	0	0	0	0	0	0	0	0	0	0	0	0	0	0	0	0	0	0
407769	223.269	236.148	243.682	278.709	300.094	343.749	245.297	334.351	211.359	178.11	185.475	223.36	310.199	434.783	283.724	508.131	365.873	382.588	245.916	324.158	236.664	298.978	240.598	294.22	212.806	281.972	275.612	251.139	304.818	270.269	339.53	332.83	317.975	232.606	279.111	474.394	399.835	315.232	380.67	460.656	231.539	308.341	242.875	310.186	320.86	406.734	327.899	301.504	229.34	414.894	235.024	586.077	526.937	759.307	501.025	364.827	369.224	618.604	374.101	306.18	257.233	417.193	261.717	437.834	295.596	332.8	449.119	304.917	495.598	337.153	449.42	267.725	478.829	294.403	400.016	389.93	483.937	369.927	369.854	253.447	221.828	256.613	344.423	366.422	241.113	371.271	353.295	221.513	435.473	302.674	577.245	420.768	687.368	421.346	485.83	409.927	468.088	276.945	407.002	356.157	446.836	327.537	293.28	291.575	353.885	300.656	260.468	503.728	309.16	316.848	289.308	265.253	413.672	398.703	398.113	368.416	403.992
112447362	49.9552	60.0375	31.5106	41.2903	32.857	35.0566	33.5298	21.892	5.76434	38.3949	27.7146	84.8301	21.4204	22.6843	32.0647	53.0883	41.0435	49.9028	25.593	72.3403	36.2935	46.5697	42.8338	105.271	23.6451	15.9784	29.6027	24.8653	32.2749	20.3976	24.4706	26.1233	27.7361	16.0127	37.9803	66.3797	61.4381	57.2455	157.95	55.3795	43.1683	47.3268	47.2257	23.8605	28.7475	27.5925	39.778	31.3645	31.6708	38.6338	22.6174	35.1646	27.0996	37.8471	32.2906	36.9692	43.3839	35.9115	46.6238	66.6391	66.3534	20.7904	38.5767	27.0268	38.556	32.237	31.7869	20.9973	33.6334	33.6244	49.5279	43.9967	40.8219	51.1511	81.5483	50.7443	81.8828	54.268	81.5516	60.5582	47.6175	73.5022	56.9447	27.7592	63.087	47.2526	18.8028	33.3345	25.0397	29.8691	24.4768	28.7354	21.2846	29.7833	94.2342	66.6131	44.2922	14.0225	102.211	51.8972	53.6204	45.1099	19.6247	13.2534	32.2631	28.7098	9.34414	37.6877	43.1387	25.6687	20.6649	31.2062	39.9408	76.7346	41.6327	42.1528	123.829
531850	196.762	215.135	234.229	268.387	78.1265	125.619	132.355	110.455	150.833	170.644	146.035	319.864	136.456	132.325	236.113	231.855	145.411	191.783	198.068	261.89	114.173	205.838	165.867	307.717	149.146	260.354	453.228	189.805	185.58	196.327	384.393	162.545	252.597	208.165	322.391	57.5291	114.587	109.148	169.313	174.949	274.708	364.273	354.193	89.7155	107.571	152.27	148.361	282.281	160.538	587.906	432.681	195.359	118.435	237.727	235.409	211.113	210.458	290.767	389.642	253.048	228.147	608.464	382.742	243.241	284.886	521.482	303.514	161.588	242.358	447.114	294.416	317.338	557.163	448.993	72.1058	88.1348	155.485	118.485	174.589	279.24	279.898	277.245	95.5201	123.066	172.841	112.056	297.877	264.525	565.027	515.74	171.338	146.756	287.969	209.359	175.904	217.261	265.753	406.653	256.909	252.363	359.703	389.318	251.851	300.75	443.617	235.261	225.427	306.097	324.439	273.532	258.311	309.981	338.546	100.467	91.0716	123.086	130.02
104969103	0	0	0	0	0	0	0	0	0	0	0	0	0	0	0	0	0	0	0	0	0	0	0	0	0	0	0	0	0	0	0	0	0	0	0	0	0	0	0	0	0	0	0	0	0	0	0	0	0	0	0	0	0	0	0	0	0	0	0	0	0	0	0	0	0	0	0	0	0	0	0	0	0	0	0	0	0	0	0	0	0	0	0	0	0	0	0	0	0	0	0	0	0	0	0	0	0	0	0	0	0	0	0	0	0	0	0	0	0	0	0	0	0	0	0	0	0
527573	2.03899	0	0	0	1.46031	0	0	0.995093	0	0	0	0	0.793347	0	0	1.08344	2.34534	0	0	0	0	0	0	0	0	0.939907	0	0.828843	0	0.849901	0	0	0	0	0	0	0.975208	0.763273	1.13633	0	0	0	0	0	0	0	0	0	0	0	0	0	0	1.18272	0	0	0	0	0	0	1.8179	0	0	0	0	0	1.02538	0	0	0	0	0	0	1.13669	0	0	0.920032	0	0	0	0	0	0.918463	0	0	0	0	4.30122	0	0	0	1.02626	0	0	0	0	1.00664	0	0	0	0	0	0	0	0	0.797495	0	0	1.79744	0	0	0	0	0.791078	0.867348	0.843057	0
514663	1.01949	0	1.05035	0	0	0	0	0	4.80361	0	6.39568	0	2.38004	0.945181	3.88663	0	0	0	0	0	4.53668	0	4.55678	1.79951	0.909426	1.87981	0	3.31537	0.896524	0	0	1.93506	0.990575	2.52833	0	2.65519	0.975208	0.763273	0	1.25862	0	0	0	0	0	0	0	0	0	0	0	2.93038	0	2.36544	0	0	0	0	0	0	1.8179	0	0	0	1.071	0	0	0	0	0	0	0.9361	0	0	0	0	0	0	0	0	1.1614	0	0	0	0	1.35007	0	0	1.08868	0	0	0	0	0.875979	0	0	0	0	0.92082	2.03519	3.35127	0	1.09026	0	0	0.797495	0	0	0	2.40644	0	1.04021	0	0	0.867348	3.37223	0
531199	0	0	0	0	0	0	0	0	0	0	0	0	0	0	0	0	0	0	0	0	0	0	0	0	0	0	0	0	0	0	0	0	0	0	0	0.885063	0	0	0	0	1.30813	0	0	0	0	0	0	0	0	0	0	0	0	0	0	0	0	0	0	0	0	0	0.756406	0	0	0	0	0	0	0	0	0	0	0	0	0	0	0	0	0	0	0	0	0	0	0	0	0	0	0	0	0	0	0	0	0	0	0	0	0	0	0	0	0	0	0	0	0	0	0	0	0	0	0	0	0	0
107131384	0	0	0	0	0	0	0	0.995093	0	0	0	0	0	0	0	0	0	0	0	0	0	0	0	0.899756	0	0	0	0	0	0	0	0	0	0	0	0	0.975208	0	1.13633	0	0	0	0	0.95442	0	2.04389	0	0	0	0	0	0	0	0	0	0	0	0	0	0	0	0	0	0	0	0	0	0	0.989218	0	0	0	0	0	0	0	0	0	0	0	0	0	0	0	0	0	0	0	0	0	1.01987	0	0	0	3.14114	0	0	0	0	0	0	0	0	0	0	0	0	0	0	1.6043	1.03324	1.04021	0	0	0	3.37223	0
512959	559.702	604.378	509.422	417.595	579.013	508.32	527.654	354.253	576.434	629.25	498.863	435.824	515.676	507.562	595.627	452.876	505.421	450.103	548.581	392.835	529.279	512.267	629.747	436.382	592.037	515.069	359.316	561.955	552.259	488.693	408.863	635.666	659.723	545.275	463.713	486.785	548.554	525.895	415.896	381.363	600.432	374.312	333.953	504.888	560.113	400.603	418.206	493.738	406.259	369.541	415.964	429.789	464.708	386.75	409.361	467.952	459.684	392.709	449.587	533.113	497.196	551.637	419.806	474.32	591.191	436.148	399.9	541.364	433.278	348.967	602.59	607.529	457.867	411.483	509.033	549.285	457.256	442.284	411.204	557.359	416.943	322.378	608.022	472.832	502.968	423.923	466.112	497.866	398.458	447.041	442.622	563.419	390.636	357.399	419.866	496.012	477.148	508.317	490.797	490.48	541.789	401.086	526.597	589.266	405.305	452.18	554.808	430.191	394.539	622.467	634.412	527.385	367.075	458.034	539.491	493.188	312.668
101902724	1.01949	1.00063	1.05035	0	0.730155	0	0	0	0.960723	0	2.13189	3.89129	3.17339	0.945181	0.971659	0	0	0	0	0.9157	1.51223	1.86279	3.64543	0	0	1.87981	2.04157	2.48653	0	0	0	1.93506	0	0	1.76653	0	0	1.52655	0	0	0	0	1.12442	0	0.92734	0	0	0	0	0	1.96673	0	0	0	1.04163	0	0	0	0	0.900528	0.908951	0	0.756406	0	3.213	2.84444	0	0	0	0	0.917184	0	0	0	0	0.890251	0.920032	0	0	0	0	0	0	0.925308	0.864206	0	0.989623	3.22591	0	3.98255	0	0	1.25204	0	0	0	0	1.16854	0	0	0	0.98065	5.45131	1.01949	1.00822	0	0	0	2.69617	4.01074	2.06649	1.04021	0	0	0	0	0
507936	307.887	523.327	386.531	417.595	331.49	486.897	409.417	431.87	499.576	660.179	539.369	471.624	491.082	562.383	575.222	460.46	524.184	513.705	520.763	456.018	381.081	556.974	377.302	371.599	443.8	472.773	411.376	445.917	589.016	442.798	410.903	501.18	620.1	436.557	510.526	347.83	562.695	309.889	411.351	401.501	512.787	345.629	399.17	350.272	479.435	329.066	534.315	454.28	632.323	324.188	446.448	336.994	532.959	415.135	519.774	346.343	546.452	384.6	461.798	348.504	557.187	480.95	379.716	310.808	516.222	462.696	355.809	466.504	414.482	425.303	460.426	525.152	403.806	469.454	381.131	575.102	378.133	501.979	385.934	509.137	358.873	375.248	349.016	551.484	350.868	453.625	419.6	548.406	401.724	443.059	385.51	511.08	380.619	468.649	351.808	564.674	360.378	557.396	279.929	605.468	474.764	360.879	329.259	509.746	465.798	361.265	598.025	346.543	399.033	445.994	563.118	390.077	439.348	342.537	483.113	354.084	589.735
504535	147.827	208.13	234.229	201.759	205.173	185.995	296.474	149.264	224.809	303.96	90.6055	193.786	326.066	219.282	237.085	109.427	185.282	238.751	154.671	128.198	283.543	259.859	362.72	203.345	236.451	281.972	137.806	352.258	346.955	141.084	160.079	241.882	237.738	125.573	140.439	108.863	197.48	173.263	147.723	137.19	180.522	196.478	133.806	123.12	231.835	160.445	140.835	187.175	262.103	327.548	134.721	114.285	242.893	251.92	106.246	182.9	192.92	210.835	129.881	263.855	259.96	379.77	179.268	122.972	290.241	123.259	266.6	283.007	189.93	139.95	202.698	243.386	251.551	98.8922	78.9731	223.453	98.4434	156.473	107.97	206.346	164.919	110.898	143.28	171.182	271.361	124.207	213.759	231.191	229.712	134.411	104.026	199.095	254.164	87.5979	143.445	205.988	238.574	115.686	260.592	257.451	453.539	152.001	269.295	223.269	97.7974	342.923	390.118	284.036	127.619	233.425	239.713	121.704	79.8815	87.0186	176.939	108.754	117.637
512719	2585.44	3888.43	2453.63	3792.14	2455.51	4221.4	2485.62	4754.55	2308.62	4052.8	2448.48	4015.03	2531.57	3997.17	2258.13	3115.96	1968.91	2424.69	1839.36	2343.28	2029.41	3081.05	2129.84	2976.39	2429.99	2845.1	2445.8	2473.27	3863.12	2318.53	3560.48	3081.58	4923.16	3090.46	3958.78	2252.49	3433.71	2540.17	3893.06	2362.44	3562.04	3477.8	4126.63	3251.71	4377.04	3063.79	5292.62	3126.33	2506.36	4184.21	3125.14	3259.56	3330.24	2561.77	3721.75	2081.95	2699.95	2555.51	2503.25	2283.74	2925.91	5524.69	2551.36	3577	3479.68	2950.64	3328.4	3487.37	4179.45	3558.74	3526.57	4658.04	4419.79	4296.7	2970.07	3369.6	3022.3	3296.78	2075.55	4052.91	2684	3868.54	3414.84	4700.56	2736.94	4898.07	2771.93	3659.26	2763.08	3516.59	3049.4	4353.41	2946.04	3465.37	2226.02	2813.12	2076.7	3934.49	2238.51	3113.83	2018.58	2855.65	2749.64	3029.93	2681.87	2469.05	7263.9	2414.77	3305.5	3096.29	4026.55	2933.38	3188.6	2652.49	3544.85	2820.02	3069.41
512718	204.918	117.073	228.977	119.179	75.9361	18.5021	77.6481	10.946	195.987	120.517	277.146	125.3	184.057	74.6693	208.907	57.4221	155.965	62.6231	312.68	52.1949	150.467	72.6487	224.194	89.9756	222.809	105.27	126.577	217.986	104.893	247.321	132.549	246.72	139.671	385.991	129.84	77.8856	45.8348	154.944	39.7715	138.449	133.429	119.034	87.7049	37.2224	14.8374	47.0095	21.5016	158.846	149.617	164.614	111.12	60.5612	63.2324	105.262	74.9974	98.2601	77.5371	62.5555	92.1375	97.2571	95.4398	138.602	86.2303	63.513	72.8279	89.1259	126.122	87.6407	131.566	99.9645	201.781	131.054	185.353	110.259	77.2563	45.4028	90.1631	33.4653	161.955	106.538	188.147	92.8449	39.4939	17.5809	80.3711	24.3013	125.682	161.296	145.884	107.529	60.1722	75.9435	100.163	84.094	63.8698	81.9854	75.4981	118.023	75.5072	131.269	79.3135	95.1231	196.247	128.456	90.7399	177.841	133.154	197.63	128.517	204.548	116.757	334.946	137.891	65.6595	37.296	134.889	32.5051
505456	20.3899	5.00313	11.5539	2.81525	8.0317	0.973794	13.2355	2.98528	24.9788	9.59873	21.3189	13.2304	17.4536	7.56145	17.4899	6.50061	18.7627	8.80637	17.8039	16.4826	8.31725	4.65697	19.1385	9.89732	22.7357	5.63944	7.14549	8.28843	0	16.998	8.15688	10.6428	11.8869	15.17	4.41631	5.31038	9.26447	17.5553	9.09063	12.5862	6.54066	5.73658	11.2442	2.86326	2.78202	6.13167	1.07508	13.1529	19.6577	11.7581	6.88356	8.79115	6.02213	16.5581	4.16652	3.89149	4.61531	8.10904	4.44036	13.5079	8.18056	13.8602	9.83328	2.70268	4.284	11.3778	4.10154	9.12924	6.92453	7.27014	4.58592	7.4888	18.756	4.54677	6.86722	9.79276	4.60016	0.904466	3.44584	1.12145	8.12981	6.44756	4.59231	5.55185	6.91365	8.10045	2.96887	8.60244	11.9755	4.97819	6.1192	4.10506	11.2683	10.5117	9.42342	5.12409	14.093	9.34836	7.36656	13.2287	10.0538	4.90325	8.7221	17.3314	11.0904	3.98748	9.34414	11.0305	8.0885	14.4387	8.26595	15.6031	9.50971	7.91078	3.46939	14.332	3.09572
510595	0	0	0	0	0.730155	1.94759	0	0	0	0	0	0	0	0	2.91498	1.08344	0	0	3.33822	0.9157	2.26834	0	6.3795	1.79951	0	0	0	0	0	0	0	0	0	0	0	0	0.487604	0	0	0	0	0	0	0	0	1.02195	0	0	0	0	0	0	0	0	0	0	0	0	0	4.50264	1.8179	1.38602	4.53844	0	0	0	0	0	0.989218	0	0.917184	0	0	0	0.858403	0.890251	0.920032	0	0	0	0	0	0.918463	0	0	0	0	0	0	0	0	0	0	0	0	0	1.00664	0	2.76246	0	0	1.9613	0	0	0	0	1.16802	0	0	0.802148	0	5.20103	0	3.16431	0	0	0
524354	3.05848	1.00063	3.15106	0	0	1.94759	3.52946	0.995093	0	4.2661	11.7254	2.33477	5.55343	4.7259	4.85829	2.16687	8.20869	0.978486	16.6911	4.5785	31.7568	0.931394	54.6814	5.39854	0.909426	0.939907	1.02078	0	0.896524	0	0	4.83764	0	5.89943	0	6.19544	0.975208	3.05309	1.13633	0	0	0	0	0	4.6367	4.08778	2.15016	0	2.18419	0	0.983366	6.83756	3.01107	8.27905	8.33305	0	8.30755	1.15843	6.66054	16.2095	2.72685	60.985	4.53844	0	0	0.948148	0	0	1.97844	0	0	0	0	0	1.71681	1.7805	3.68013	0	3.44584	1.12145	0	2.57902	1.83693	2.77592	1.72841	0	0	0	0	0	6.1192	9.23638	6.26019	3.50392	3.14114	4.09927	4.02657	5.84272	6.44574	2.03519	40.2153	3.9226	6.54157	0	0	1.59499	0	0.919211	0	0	0	1.04021	0	3.95539	3.46939	1.68611	0
112447711	0	0	0	0	0	0	0	0	0	0	0	0	0	0	0	0	0	0	0	0	0	0	0	0	0	0	0	0	0	0	0	0	0	0	0	0	0	0	0	0	0	0	0	0	0	0	0	0	0	0	0	0	0	0	0	0	0	0	0	0	0	0	0	0	0	0	0	0	0	0	0	0	0	0	0	0	0	0	0	0	0	0	0	0	0	0	0	0	0	0	0	0	0	0	0	0	0	0	0	0	0	0	0	0	0	0	0	0	0	0	0	0	0	0	0	0	0
518715	8.15595	15.0094	5.25177	21.5835	0	0.973794	1.76473	1.99019	4.80361	36.2619	1.06595	26.4608	2.38004	8.50663	11.6599	3.25031	1.17267	10.7633	1.11274	7.3256	3.78057	15.8337	0.911357	9.89732	5.45656	24.4376	16.3325	4.97306	19.7235	3.3996	27.5295	6.7727	21.7927	1.68555	30.0309	0	2.43802	0	2.27266	12.5862	45.7846	17.2097	40.4792	1.90884	3.70936	0	3.22524	9.10583	42.5917	6.71892	44.2515	2.93038	5.01844	3.54816	7.29142	0.972873	19.3843	0	9.99082	9.90581	45.4475	13.8602	29.4998	5.40536	25.704	18.0148	6.15231	17.3456	6.92453	21.8104	9.17184	42.1245	4.41317	30.6907	1.71681	5.34151	0	1.80893	8.0403	32.522	17.421	59.3175	0	6.47716	0.864206	0	2.96887	31.1838	18.5076	60.7339	2.03973	18.4728	3.75611	13.1397	2.09409	13.3226	2.01328	19.8653	2.76246	48.8444	0	34.3228	3.27079	28.5458	25.2055	5.58247	18.6883	15.6266	26.0629	10.4279	37.1968	19.7639	32.333	0	4.33674	0.843057	0
514934	303.809	505.316	291.999	275.894	260.665	425.548	247.062	306.489	321.842	553.527	309.125	365.003	291.952	475.426	360.485	292.528	267.369	452.06	317.131	328.736	274.469	460.109	244.244	287.022	333.76	469.013	338.9	348.114	453.641	312.764	269.177	305.739	446.749	292.443	261.446	230.116	487.116	280.121	338.626	275.639	473.543	316.946	326.082	243.377	371.863	255.486	375.203	421.903	451.035	386.338	286.159	250.059	408.501	203.428	240.617	216.951	502.145	208.518	299.725	284.567	533.554	279.977	276.845	283.781	544.068	371.674	256.346	386.167	238.402	316.251	324.683	522.344	311.129	312.59	245.503	466.492	245.649	310.232	264.181	439.607	260.154	254.034	218.594	432.119	245.434	288.916	311.731	565.61	296.122	286.744	244.768	477.213	191.562	303.089	259.668	473.466	197.302	359.912	252.305	478.269	292.678	293.214	254.031	524.019	328.68	271.946	391.286	229.803	257.933	285.565	533.154	277.735	279.585	214.382	470.97	225.096	255.397
514933	40.7798	147.092	32.561	107.918	32.857	247.344	23.8238	302.508	0	37.3284	10.6595	22.5695	27.7672	132.325	28.1781	134.346	31.6621	43.0534	31.1567	62.2676	15.1223	53.0895	21.8726	49.4866	31.8299	71.4329	306.235	23.2076	35.861	39.0955	180.471	25.1557	61.4157	40.4532	85.6765	55.759	212.595	38.9269	267.037	132.156	188.371	344.195	348.571	261.511	210.506	242.201	431.107	74.8701	31.6708	280.515	194.706	475.699	133.491	799.519	444.777	176.09	117.229	617.446	300.835	132.378	86.3503	519.759	270.037	895.939	111.384	690.252	523.972	89.4666	531.21	440.752	180.685	94.5461	479.933	579.713	195.716	194.075	279.69	300.283	67.7682	233.261	67.3613	425.539	160.731	272.966	67.4081	321.318	103.91	55.9159	556.317	183.197	551.748	224.752	835.109	328.492	340.29	74.8117	383.531	248.9	195.214	91.5833	241.292	263.795	128.651	128.456	627.113	102.877	79.4252	240.833	278.604	64.1718	94.0252	85.2969	365.173	170.082	218.572	175.356	278.615
530559	0	0	1.05035	1.87683	2.92062	0	0	0	0	0	0	0	0	0	0.971659	0	0	0	0	0	1.51223	0.931394	0	0	0	0	0	0	0	0	0	0.967528	3.9623	0	0	0.885063	0	0	0	0	1.30813	0	1.12442	0	0	2.04389	0	0	0	5.03919	0	0	0	0	0	0	0	1.15843	0	0	0	0	1.51281	0	0	0	0	0	2.96765	1.81754	0	0.9361	3.30988	0	0	0.890251	0	0	0	1.12145	0	0	0.918463	0	3.45682	1.35007	0	0	0	0	0	0	1.25204	0	0	0	1.00664	0	0	1.01759	0	0.98065	0	0	1.00822	0	0	0	0.898722	0	0	1.04021	0	1.58216	0	1.68611	0
535416	93.7934	111.069	65.122	111.671	121.206	141.2	110.296	137.323	68.2113	126.917	82.0779	157.208	116.622	188.091	92.3076	186.351	97.3317	157.536	68.9899	160.247	76.3675	106.179	63.795	138.562	79.1201	128.767	153.118	87.0285	140.754	76.4911	123.373	104.493	105.992	70.7931	136.906	145.15	122.876	107.621	93.179	85.5864	88.9529	126.205	116.94	141.254	153.011	168.621	152.661	88.023	110.302	102.464	120.954	151.403	177.653	121.82	180.202	88.5314	109.844	91.5163	178.725	110.765	99.0756	97.0217	122.538	94.5938	121.023	137.481	108.691	121.419	142.447	119.049	115.565	107.652	113.639	156.864	112.451	151.343	105.804	105.823	110.267	89.7158	87.1051	143.136	117.563	161.004	130.495	140.408	101.931	106.455	82.7399	159.302	149.92	169.334	98.9109	167.312	128.787	158.847	101.671	122.697	89.3195	118.041	60.3229	92.1811	94.8528	116.222	140.143	105.269	87.6013	70.7793	98.8594	127.541	110.557	82.1763	160.714	103.631	124.031	128.145	143.951
513010	25.4873	31.0194	24.1582	40.3518	40.8887	126.593	30.8828	50.7497	2.88217	2.13305	3.19784	9.3391	5.55343	5.67108	0	9.75092	0	5.87091	0	9.157	0	3.72558	0	7.19805	45.4713	144.746	273.57	0	0.896524	5.09941	10.1961	25.1557	29.7173	13.4844	66.2447	7.96557	61.4381	43.5066	34.0899	13.8449	24.8545	15.7756	39.3548	13.3619	70.4778	20.4389	39.778	0	0	0	5.90019	3.90718	8.02951	1.18272	7.29142	1.94575	5.53837	1.15843	6.66054	2.70158	3.6358	0	9.83328	36.4862	140.301	277.807	11.2792	4.56462	0.989218	14.5403	44.942	34.6357	16.5494	79.5685	9.44243	33.8295	10.1204	22.6117	11.4861	16.8217	19.7438	23.2112	13.7769	109.186	38.0251	41.8523	0.989623	3.22591	3.26605	2.98691	1.01987	9.23638	0	2.62794	4.18819	2.04963	2.01328	14.0225	0.92082	10.1759	1.11709	6.86455	68.6865	124.378	242.981	4.78497	4.67207	10.1113	5.39233	29.6795	41.3297	13.5227	46.5976	7.1197	55.5103	19.3903	12.3829
510434	803.361	1007.63	775.162	891.494	687.075	887.126	690.891	675.668	769.539	963.073	761.086	1083.34	767.167	938.564	800.647	1009.76	993.252	778.875	696.576	764.609	688.063	926.737	719.06	853.868	759.371	750.045	789.066	695.399	898.317	726.665	916.629	888.191	984.632	724.787	923.01	732.832	876.224	743.428	629.526	840.761	892.145	824.634	798.339	604.148	765.055	794.052	769.757	944.983	940.294	955.767	897.813	883.022	1078.97	1054.99	976.008	878.504	839.986	853.766	915.825	878.015	823.509	1029.82	798.765	741.886	898.568	879.882	772.115	849.02	877.436	900.589	1104.29	823.768	975.312	1060.53	660.112	877.787	700.144	701.866	797.138	945.38	802.528	842.051	648.435	817.047	716.427	723.64	1014.36	966.699	930.824	982.694	792.437	1061.16	912.735	911.018	860.672	897.74	843.566	784.093	834.263	981.977	811.008	785.501	767.544	864.529	846.905	785.533	833.965	759.269	801.66	958.567	890.656	816.562	850.168	630.489	885.562	762.966	777.026
788491	1386.51	1444.9	1836.02	1573.72	1718.78	1833.65	1956.2	2375.29	1768.69	1601.92	2049.82	2455.4	1606.53	1840.27	1916.11	2543.91	2026.37	1483.38	1799.3	2210.5	1541.72	1649.5	1840.94	2057.74	1609.68	1360.04	2232.45	1510.15	1908.7	1853.63	2319.61	1586.75	2068.32	1621.5	2206.39	1753.31	1411.13	1820.41	1855.63	933.899	1298.97	1642.1	1429.14	1560.48	1496.73	1941.7	2189.94	1949.66	1346.55	2126.54	2278.46	1771.9	1297.77	1876.98	2515.54	1685.99	1236.9	1676.25	2092.52	1712.8	1480.68	2073.49	1844.12	1617.55	1294.84	2432.95	1776.99	1430.55	1764.77	2705.4	1537.2	1589.5	1876.7	2093.79	1387.18	1200.06	1569.57	1618.99	884.433	1305.36	1925.6	1485.52	1792.84	1620.21	1840.76	1774	1958.46	1523.71	1709.23	1925.56	1834.74	1599.95	2038.32	2151.4	1861.65	1351.73	1888.46	2481.99	1729.3	1806.23	1709.15	1474.9	1422.79	1347.77	2053.75	1379.67	1900.36	1015.73	1731.84	1617.93	1657.32	1564.47	1505.39	1339.3	1327.91	1624.57	1467.37
534722	175.353	196.123	201.668	196.129	210.285	222.999	172.061	275.641	176.773	193.041	146.035	189.895	185.643	237.24	192.388	294.694	166.519	184.934	211.421	252.733	188.272	162.063	230.573	223.139	159.15	183.282	235.801	176.544	160.478	177.629	212.079	191.571	192.172	153.385	257.029	237.197	281.347	256.46	239.765	135.931	184.446	269.619	221.511	215.699	259.655	236.069	248.343	193.246	125.591	275.476	235.024	226.616	154.568	204.611	259.366	192.629	188.304	258.331	288.624	194.514	173.61	345.12	249.614	205.404	132.804	265.482	248.143	151.545	257.197	219.922	215.538	172.242	286.856	269.396	279.839	279.539	269.569	289.429	145.874	149.153	220.666	172.795	226.86	252.609	198.767	248.414	193.966	138.714	185.076	219.04	209.073	179.596	220.359	245.274	217.786	202.914	223.475	268.765	204.422	199.448	237.94	243.201	182.074	176.372	254.072	203.361	193.891	145.235	187.833	172.462	176.685	192.438	217.772	281.624	250.664	267.249	227.536
100297725	55.0527	25.0156	16.8057	46.9208	29.9363	30.1876	35.2946	32.8381	68.2113	40.528	74.6163	73.9345	57.121	34.0265	75.7894	47.6712	91.4683	50.8813	37.8332	32.0495	28.7323	42.8441	30.0748	34.1907	49.109	19.738	23.478	47.244	29.5853	31.4463	45.8824	63.8569	61.4157	43.8243	48.5795	41.598	19.0165	22.8982	28.4082	61.6726	36.6277	20.078	32.6082	30.5414	34.3116	34.7461	40.853	57.6702	79.7229	60.4703	32.4511	62.5148	72.2656	75.6941	72.9142	46.6979	48.9222	26.644	27.7523	26.1153	51.8102	47.1248	28.7434	47.2969	42.84	39.8222	54.3454	31.0394	46.4932	49.9822	53.1967	45.8689	54.0614	70.4749	39.4865	19.5855	19.3207	28.9429	58.5793	53.8295	18.5824	55.449	28.4723	28.6845	34.5682	40.5022	61.3566	41.9369	54.4342	66.7077	41.8146	67.7334	57.5937	71.8303	45.023	35.8686	31.2059	28.0451	29.4662	40.7037	48.0349	39.226	39.2494	48.9356	51.4192	41.4698	45.5527	56.0719	60.2144	69.7869	42.363	38.4876	39.9408	33.2253	26.8878	21.9195	51.0794
281138	6053.75	6882.3	7226.44	6529.49	6849.58	9639.59	8862.47	9202.62	8121.95	7462.48	9997.51	7563.11	8408.69	10513.2	11230.4	9469.23	9233.61	10409.1	9877.8	8097.53	7717.65	8616.33	8273.3	7162.96	7262.68	8452.58	8676.66	7730.62	8738.42	8219.39	8252.72	7547.69	7327.28	6997.56	6938.91	6876.94	8198.08	7674.71	8514.51	4887.24	7245.74	7107.63	7922.68	7603.86	9396.73	9006.41	9883.21	7465.77	9511.06	8684.21	7258.22	9860.74	12163.7	11461.7	10502.8	8028.14	10311.5	10219.7	8640.95	7525.72	10078.4	7469.28	7460.44	9520.19	8978.18	9286.16	9962.64	8399.82	9836.78	9523.89	7246.67	7719.08	7155.96	8217.15	6911.86	8484.09	7771.51	7763.94	4759.86	6922.7	6880.14	7521.72	7042.77	9471.45	7293.03	7646.82	7672.55	8616.42	9077.44	7639.53	10226.2	10098.4	10268	11007.5	10130.2	10075	9060.78	7700.71	7796.58	9950.02	8923.32	8083.5	7324.38	9251.88	8530.55	7864.9	7726.44	7294.86	7302.12	7325.21	8117.16	7913.89	7074.27	7023.19	8698.63	6866.7	5936.05
100313229	0	0	0	0	0	0	0	0	0	0	0	0	0	0	0	0	0	0	0	0	0	0	0	0	0	0	0	0	0	0	0	0	0	0	0	0	0	0	0	0	0	0	0	0	0	0	0	0	0	0	0	0	0	0	0	0	0	0	0	0	0	0	0	0	0	0	0	0	0	0	0	0	0	0	0	0	0	0	0	0	0	0	0	0	0	0	0	0	0	0	0	0	0	0	0	0	0	0	0	0	0	0	0	0	0	0	0	0	0	0	0	0	0	0	0	0	0
525506	457.753	708.443	499.969	534.897	622.822	927.052	607.949	1011.01	433.286	669.778	492.467	527.659	609.291	888.47	535.384	847.247	501.903	818.014	415.052	711.499	420.399	608.2	490.31	610.934	431.068	757.565	684.946	430.169	755.77	466.596	480.236	419.907	678.544	375.035	622.7	746.993	763.1	748.771	987.47	400.242	680.228	632.458	735.372	941.058	986.689	1006.62	1086.91	495.762	743.717	603.023	667.705	1004.14	827.04	1007.68	919.76	654.743	729.218	849.132	742.651	499.793	569.912	651.431	593.023	733.778	646.883	801.185	782.369	704.778	1681.67	651.587	537.47	633.74	543.924	709.296	859.261	900.044	1428.81	889.09	407.758	792.863	585.346	713.1	817.432	880.893	668.895	869.448	621.483	646.258	591.155	627.252	1022.93	810.749	991.613	1024.9	665.921	792.184	738.875	730.34	521.184	629.89	623.337	524.648	515.694	710.586	692.648	488.865	656.426	459.606	531.145	465.246	721.204	409.841	645.709	742.822	858.675	927.362	656.293
100313300	0	0	0	0	0	0	0	0	0	0	0	0	0	0	0	0	0	0	0	0	0	0	0	0	0	0	0	0	0	0	0	0	0	0	0	0	0	0	0	0	0	0	0	0	0	0	0	0	0	0	0	0	0	0	0	0	0	0	0	0	0	0	0	0	0	0	0	0	0	0	0	0	0	0	0	0	0	0	0	0	0	0	0	0	0	0	0	0	0	0	0	0	0	0	0	0	0	0	0	0	0	0	0	0	0	0	0	0	0	0	0	0	0	0	0	0	0
104969105	0	0	0	0	1.46031	0	0	0	0	0	0	0	0	0	0	0	0	0	0	0	0	0	0	0	0.909426	0	0	0.828843	0	0	0	0	0	0	0	0	0	0	0	0	0	0	0	0.95442	0	0	0	0	0	0	0	0	0	0	0	0	0	0	0	0	0	0	0	0	0	0	1.02538	0	0	0	0	0.9361	0	0	0	1.7805	0	0	0	0	0	0	0	0	0	0	0	0	0	0	0	0	0	0	0	0	0	0	0	0	0	0	0	0	0	0	0	0	0	0	0	0	0	0	1.7347	0	0
780788	0	0	0	0	0	0	0	0	0	0	0	0	0	0	0	0	0	0	0	0	0	0	0	0	0	0	0	0	0	0	0	0	0	0	0	0	0	0	0	0	0	0	0	0	0	0	0	0	0	0	0	0	0	0	0	0	0	0	0	0	0	0	0	0	0	0	0	0	0	0	0	0	0	0	0	0	0	0	0	0	0	0	0	0	0	0	0	0	0	0	0	0	0	0	0	0	0	0	0	0	0	0	0	0	0	0	0	0	0	0	0	0	0	0	0	0	0
509463	4.07798	2.00125	30.4603	6.56891	14.6031	11.6855	24.7062	3.98037	7.68578	3.19958	8.52757	3.11303	15.0736	5.67108	16.5182	18.4184	12.8994	10.7633	12.2401	1.8314	13.61	6.51976	17.3158	8.0978	7.27541	8.45916	3.06235	1.65769	0.896524	19.5477	2.03922	5.80517	11.8869	10.9561	1.76653	7.96557	7.31406	9.92255	13.6359	7.55174	5.23252	15.7756	1.12442	11.453	15.7648	31.6803	10.7508	13.1529	3.27629	95.7447	6.88356	10.7447	9.0332	11.8272	9.37468	0.972873	11.0767	1.15843	4.44036	1.80106	1.8179	49.8969	9.83328	0	5.355	0.948148	1.02538	5.47755	7.91374	0.908768	3.66874	1.8722	15.4461	3.41008	3.43361	3.561	6.44022	0.904466	9.18891	2.24289	18.5824	5.15805	15.6139	7.40246	22.4694	8.10045	5.93774	6.45183	15.2416	1.99127	11.2185	7.18385	13.7724	10.5117	4.18819	10.2482	4.02657	5.84272	11.0498	4.07037	15.6393	44.1293	5.45131	3.05847	9.07399	4.78497	5.84009	6.43448	4.49361	10.4279	4.13297	5.20103	2.85291	2.37323	1.7347	10.9597	1.54786
101903873	0	0	0	0	0.730155	1.94759	7.05891	1.99019	0	0	1.06595	0	2.38004	0	2.91498	0	1.17267	0	1.11274	0	0	1.86279	0	0.899756	1.81885	0	0	0.828843	0	1.6998	0	0	0	2.52833	0	0	0.975208	0.763273	0	0	0	0	1.12442	0.95442	1.85468	0	4.30032	0	0	5.03919	0	0.976794	0	1.18272	2.08326	0	0	0	0	1.80106	0.908951	0	0	0	0	2.84444	0	1.82585	0	0.908768	3.66874	0	4.41317	0	0.858403	0	0	0	0	0	0	0	0.918463	0.925308	3.45682	1.35007	0	0	1.08868	0	1.01987	0	2.50407	0	0	0	0	0	1.84164	0	0	1.9613	1.09026	0	0	0	0	1.83842	0	1.6043	0	1.04021	0.950971	0	0	0	1.54786
618380	0	0	0	0	2.19046	0.973794	2.64709	0.995093	0	0	0	0	3.96674	7.56145	1.94332	6.50061	1.17267	1.95697	1.11274	0	2.26834	1.86279	3.64543	1.79951	0	0	0	0	0	2.5497	0	0.967528	0.990575	0.842775	0.883263	3.54025	0.975208	3.05309	1.13633	0	0	0	0	0.95442	2.78202	2.04389	6.45048	0	0	0	0.983366	6.83756	4.01476	0	3.12489	2.91862	0.923061	0	2.22018	4.50264	0.908951	0	1.51281	0	1.071	0	0	0	0.989218	0	1.83437	0	0	0	3.43361	1.7805	0	3.61786	0	1.12145	0	0	0.918463	0	3.45682	0	0.989623	0	0	0	1.01987	0	3.75611	3.50392	1.04705	1.02482	2.01328	0	2.76246	6.10556	3.35127	2.94195	0	0	0	0	0	0	0	0	0	3.12062	1.90194	5.53755	1.7347	0	0
112447364	4.07798	1.00063	0	3.75366	49.6505	8.76415	22.9415	4.97547	0.960723	0	8.52757	0	44.4274	43.4783	34.0081	61.7558	19.9354	6.8494	11.1274	13.7355	40.8301	14.9023	36.4543	22.4939	0.909426	0.939907	2.04157	2.48653	4.48262	4.24951	7.13727	1.93506	0.990575	4.21388	3.53305	46.0233	17.5537	67.168	14.7723	0	0	2.86829	0	23.8605	14.8374	45.9875	11.8259	3.03528	4.36838	0	0	90.8419	36.1328	49.6743	38.5404	5.83724	11.0767	24.3271	7.77064	22.5132	14.5432	36.0366	12.8589	1.35134	0	0.948148	3.07615	3.6517	6.92453	0	1.83437	3.7444	0	0	34.3361	9.79276	28.521	18.9938	4.59446	0	1.1614	1.28951	35.82	16.6555	46.6671	1.35007	0	0	1.08868	1.99127	107.086	47.2082	72.6182	55.1867	15.7057	12.2978	19.1262	15.1911	17.4956	19.3343	33.5127	13.7291	1.09026	2.03898	0	2.39249	3.50405	0	2.69617	0.802148	5.16622	2.08041	2.85291	40.345	12.1429	52.2695	29.4094
504668	58.1112	46.0288	82.978	22.522	587.044	120.75	444.712	110.455	53.8005	28.7962	123.65	25.6825	790.174	737.241	751.092	778.99	354.147	253.428	379.445	202.37	631.355	475.011	759.16	364.401	61.841	44.1756	30.6235	77.0824	53.7914	110.487	45.8824	101.59	114.907	163.498	35.3305	714.246	257.942	1269.32	163.631	36.5001	52.3252	31.5512	28.1105	232.878	194.741	466.007	136.535	38.4468	43.6838	36.9541	21.634	1261.04	996.663	844.463	711.434	148.85	237.227	232.845	202.037	299.876	479.017	257.8	282.14	16.2161	37.485	22.7556	38.9646	76.6856	60.3423	28.1718	66.9544	89.8656	57.3713	46.6044	303.875	266.185	478.417	181.798	19.5264	54.9509	68.5227	14.1846	351.771	155.452	640.376	108.006	23.751	31.1838	28.3058	20.9084	1315.63	827.169	957.808	635.085	312.02	231.609	317.092	158.922	433.706	561.711	334.01	302.04	35.9786	41.7991	21.1726	45.4572	96.9455	32.1724	26.9617	40.1074	88.859	112.342	70.3718	405.032	242.857	950.125	210.509
359713	0	0	0	0	0	0	0	0	0	0	0	0	0.793347	0	0	0	0	0	0	0.9157	0	0	0	0	0	0	0	0	0	0	0	0	0	0.842775	0	0	0	0	0	0	0	0	0	0	0	1.02195	0	0	0	0	0	0	0	0	0	0	0	0	0	0	0.908951	5.54409	0	0	0	0	0	0	0	0	0	0	0	0	0	0.890251	0	0	0	0	0	0	0.918463	0.925308	0	0	0	0	0	0	1.01987	1.02626	0	0	0	0	0	0	0	0	0	0	0	0	1.00822	0	0	0	0.898722	0	0	0	0	0	0	0	0
511926	395.564	509.319	358.171	438.24	372.379	407.046	317.651	371.17	504.379	481.003	500.995	516.763	516.469	651.229	540.242	668.48	782.171	495.114	505.184	400.161	347.812	513.198	413.756	345.506	402.876	516.949	474.665	477.413	535.225	495.492	440.471	599.868	803.356	460.998	522.892	285.875	341.323	317.522	302.264	619.243	489.241	374.312	439.649	251.967	406.175	412.866	356.927	626.279	598.468	564.39	455.298	624.172	812.988	676.516	690.602	384.285	528.914	422.829	471.789	416.044	510.83	774.787	385.011	463.51	541.926	501.57	460.398	590.662	491.641	455.293	721.824	634.676	674.112	506.965	303.875	354.32	323.851	326.512	536.403	509.137	349.582	532.568	282.886	403.434	337.04	369.92	567.054	473.134	547.608	570.5	599.682	689.65	578.441	631.581	426.148	540.079	464.062	789.936	434.627	611.573	315.02	389.318	538.589	502.609	471.847	480.092	890.029	587.376	576.979	615.247	573.45	668.853	682.797	278.46	300.102	315.303	382.322
511925	240.601	261.163	195.366	209.267	256.284	297.007	247.062	203.994	229.613	167.445	254.761	209.351	178.503	207.94	205.992	211.27	168.865	229.944	221.435	204.201	205.663	213.289	164.956	217.741	231.904	230.277	218.448	222.959	206.201	209.076	218.196	276.713	216.936	225.864	240.247	199.139	281.835	179.369	177.267	222.776	235.464	263.883	260.866	259.602	313.441	246.289	221.466	253.951	174.735	216.685	207.49	252.013	187.69	212.89	184.369	221.815	217.842	227.053	247.55	233.237	163.611	163.551	198.935	256.755	252.756	198.163	241.991	244.664	197.844	193.568	255.894	204.07	225.072	260.303	184.557	262.624	214.367	210.741	249.249	256.811	253.185	220.507	255.333	358.094	240.249	205.211	195.945	208.609	262.373	206.097	217.232	205.253	200.326	193.591	223.021	241.857	264.747	197.484	198.897	205.554	223.418	178.478	225.684	263.029	219.792	208.944	164.69	198.55	170.757	245.457	237.646	229.886	235.841	233.368	317.449	246.173	219.796
407100	68.3061	35.0219	79.827	54.4281	119.015	54.5325	84.707	28.8577	90.3079	60.792	110.858	70.0432	98.3751	34.9717	95.2226	24.919	94.9863	53.8167	75.6664	69.5932	67.2941	36.3244	56.5041	88.1761	104.584	90.231	57.1639	90.3439	65.4463	83.2903	35.6863	96.7528	66.3685	95.2336	68.8945	66.3797	54.6116	74.8007	27.2719	37.7587	48.4009	54.4975	19.1152	39.1312	50.0763	76.6459	31.1773	80.9407	45.868	50.3919	39.3346	42.0022	37.1365	52.0397	15.6245	61.291	62.7682	72.9814	51.0642	61.2359	47.2654	106.724	27.2306	32.4322	72.8279	41.7185	32.8123	58.4272	45.504	23.628	75.2091	39.3162	60.6812	29.554	37.7697	45.4028	46.9216	25.3251	58.5793	34.7649	58.0701	15.4741	83.5801	55.5185	103.705	10.8006	75.2114	40.8616	68.587	26.8822	42.8344	35.9192	81.3824	17.5196	62.8228	56.3649	93.6177	64.2699	74.5864	26.4574	83.7818	38.2454	92.6723	70.3449	38.3124	61.4071	60.7369	75.3753	23.3668	82.6212	48.5625	74.8948	31.382	42.7182	52.0409	60.7001	32.5051
508819	382.31	518.324	347.667	427.917	500.886	606.674	440.3	504.512	271.885	353.02	346.433	392.242	380.807	449.906	342.996	408.455	218.117	318.008	294.876	407.486	267.664	352.067	267.027	367.1	331.031	351.525	291.944	309.987	279.716	346.76	313.02	287.356	356.607	375.035	271.162	479.704	442.744	409.114	371.58	353.673	498.398	443.151	399.17	632.78	590.715	472.139	481.636	343.998	244.629	298.992	292.06	454.209	394.45	383.202	312.489	350.234	311.072	349.847	348.569	322.389	300.863	493.424	346.434	428.375	299.88	272.119	367.088	289.397	445.148	291.714	275.155	337.932	337.608	353.511	509.033	436.223	462.776	426.004	297.491	531.566	478.497	343.01	486.785	605.151	496.918	411.773	348.347	353.775	375.596	335.53	470.159	403.322	467.01	367.911	383.219	317.693	430.843	300.316	321.366	280.856	427.846	344.208	378.321	345.608	297.425	358.873	292.004	307.017	223.782	305.618	347.17	342.228	313.82	565.621	481.378	550.516	383.87
112447365	406.778	358.224	406.487	410.087	420.569	366.147	398.829	384.106	380.446	366.885	415.719	405.472	424.441	291.116	338.137	326.114	311.93	335.621	411.714	423.969	372.008	309.223	354.518	406.69	382.869	289.491	465.478	402.818	315.576	391.804	450.667	372.498	343.73	400.318	440.748	402.704	307.678	423.616	281.81	258.018	361.044	331.288	436.276	393.221	306.022	338.264	337.575	412.798	250.09	394.737	395.313	417.091	207.764	328.796	323.947	340.505	276.918	339.421	418.504	387.227	319.951	541.935	385.011	393.24	329.868	373.57	348.631	293.049	396.676	446.205	445.752	283.638	374.017	417.166	396.582	302.685	358.812	342.793	253.844	307.277	350.743	413.933	444.536	352.542	378.522	314.567	397.828	308.613	420.232	403.233	362.053	245.277	421.937	369.663	370.654	255.179	286.893	570.25	359.12	237.099	418.909	326.556	421.931	258.951	382.116	389.975	438.007	316.209	346.907	392.25	306.873	409.841	361.369	372.598	308.776	390.335	233.727
112447367	12.2339	10.0063	12.6043	15.0146	14.6031	0.973794	5.29419	8.95584	8.6465	7.46568	7.46163	14.0086	6.34678	3.78072	7.77327	4.33374	2.34534	7.82789	10.0147	18.314	13.61	7.45115	18.2271	15.2959	10.0037	2.81972	7.14549	4.97306	3.5861	0.849901	4.07844	11.6103	2.97173	9.27053	7.94937	13.2759	5.36364	8.396	21.5903	8.81037	15.6976	11.4732	17.9907	5.72652	10.2007	3.06584	8.60064	5.05879	17.4735	15.1176	12.7838	7.81435	3.01107	1.18272	6.24979	13.6202	4.61531	5.79217	3.33027	19.8116	4.54475	1.38602	10.5897	1.35134	4.284	3.79259	5.12692	5.47755	2.96765	10.9052	3.66874	8.4249	3.30988	15.9137	6.00882	13.3538	10.1204	11.7581	16.0806	11.2145	8.12981	21.9217	11.0216	5.55185	7.77785	6.75037	6.92736	5.37652	8.70947	7.9651	6.1192	3.07879	2.50407	0.875979	9.42342	1.02482	10.0664	1.16854	3.68328	7.12315	7.81964	12.7485	9.81236	6.11695	9.07399	7.17746	3.50405	0	12.5821	1.6043	2.06649	9.36186	3.80388	8.70186	9.54083	16.0181	13.9308
112447366	3.05848	6.00375	4.20142	2.81525	1.46031	2.92138	1.76473	0.995093	4.80361	0	1.06595	6.22606	3.17339	2.83554	5.82995	2.16687	1.17267	1.95697	1.11274	2.7471	3.02445	0.931394	3.64543	13.4963	5.45656	0	3.06235	0	0	3.3996	0	3.87011	3.9623	2.52833	0.883263	6.19544	3.90083	6.10618	3.40899	0	1.30813	2.86829	3.37327	0	2.78202	7.15362	2.15016	5.05879	2.18419	1.67973	0.983366	0.976794	0	3.54816	3.12489	4.86436	4.61531	4.63374	5.55045	3.60211	2.72685	0	3.78203	0	3.213	3.79259	2.05077	3.6517	0.989218	2.7263	2.75155	0	2.20659	9.09354	0.858403	4.45125	12.8804	4.52233	3.44584	1.12145	2.3228	6.44756	1.83693	4.62654	4.32103	4.05022	4.94812	1.0753	3.26605	12.9433	4.07947	3.07879	3.75611	1.75196	10.4705	5.12409	1.00664	0	6.44574	2.03519	2.23418	4.90325	0	3.05847	2.01644	3.98748	0	2.75763	1.79744	5.61503	4.13297	4.16082	1.90194	0.791078	3.46939	3.37223	7.73931
538783	10.1949	5.00313	10.5035	5.63049	17.5237	13.6331	16.7649	19.9019	2.88217	8.5322	5.32973	10.1174	9.52017	20.794	5.82995	40.0871	2.34534	8.80637	3.33822	3.6628	7.56114	4.65697	5.46814	12.5966	5.45656	9.39907	9.18706	1.65769	13.4479	0.849901	6.11766	4.83764	0.990575	4.21388	2.64979	28.322	5.85125	21.3716	2.27266	3.77587	2.61626	11.4732	6.74653	14.3163	6.49138	15.3292	19.3514	0	3.27629	1.67973	0.983366	24.4199	16.059	34.2989	22.9159	5.83724	6.46143	5.79217	7.77064	8.10475	5.4537	0	0	10.8107	1.071	3.79259	4.10154	10.9551	12.8598	8.17891	3.66874	6.5527	1.10329	17.0504	5.15042	4.45125	11.9604	9.94913	0	4.48579	20.9052	3.86854	14.6954	11.1037	27.6546	10.8006	2.96887	2.15061	2.17737	2.98691	20.3973	25.6566	46.3254	16.6436	6.28228	9.22336	19.1262	3.50563	9.2082	5.08796	14.5222	1.9613	4.36105	2.03898	2.01644	6.37996	10.5122	1.83842	2.69617	5.61503	4.13297	3.12062	3.80388	17.4037	1.7347	16.8611	3.09572
618265	9.17545	4.0025	9.45319	8.44574	4.38093	8.76415	15.0002	4.97547	1.92145	0	4.26379	0.778258	15.0736	21.7392	14.5749	21.6687	4.69068	5.87091	7.78919	10.0727	7.56114	0.931394	4.55678	5.39854	1.81885	1.87981	1.02078	4.97306	2.68957	3.3996	0	0	0.990575	0.842775	3.53305	18.5863	7.31406	11.4491	11.3633	1.25862	5.23252	2.86829	2.24884	11.453	8.34606	8.17556	10.7508	4.04703	4.36838	0	1.96673	7.81435	26.0959	14.1927	13.5412	5.83724	6.46143	2.31687	7.77064	1.80106	6.36265	0	4.53844	6.7567	4.284	2.84444	7.17769	8.21632	12.8598	3.63507	0.917184	0	3.30988	4.54677	16.3097	8.90251	18.4006	2.7134	5.74307	3.36434	6.96841	6.44756	7.3477	5.55185	9.50626	5.4003	0	3.22591	6.5321	1.99127	17.3377	30.7879	16.2765	11.3877	7.32932	7.17372	5.03321	5.84272	4.6041	6.10556	1.11709	1.9613	3.27079	0	2.01644	3.98748	8.17612	4.59606	0.898722	0.802148	5.16622	0	2.85291	11.0751	5.20409	23.6056	0
112447368	0	0	0	0	0.730155	0.973794	0	0	0	0	0	0	0	0	0	0	0	0	0	0	0	0	0	0	0	0	0	0	0	0	0	0	0	0	0	1.77013	0	0	0	0	0	0	0	0	0	0	0	0	0	0	0	0	1.00369	0	3.12489	0	0	0	0	0	0	0	0	0	0	0	0	0	0	0	0	0	0	0	0	0	0.920032	0	0	0	0	0	0	0.925308	0	0	0	0	0	0	0	1.02626	0	0	0	0	0	0	0	0	0	0	0	0	0	0	0	0	0	0	0	0	3.80388	0	0	0	0
507723	532.176	945.591	705.838	1034.13	760.821	719.634	847.952	718.457	639.841	984.403	698.195	1192.29	976.611	1325.14	1125.18	1239.45	999.115	1003.93	764.453	902.88	654.794	1091.59	760.983	957.34	633.87	854.375	819.69	739.328	1237.2	604.28	1146.04	547.621	1399.68	603.427	956.574	585.027	485.166	715.187	511.348	578.967	852.901	520.595	846.69	544.974	762.273	563.092	606.345	643.479	983.978	515.677	750.308	1093.03	1413.19	905.964	1219.75	602.208	999.675	553.732	922.485	653.784	1028.93	1083.87	707.996	622.968	1006.74	893.156	956.684	1170.37	733.011	1181.4	662.207	1235.65	446.834	910.49	502.166	518.126	529.018	474.845	607.617	871.365	694.518	882.026	677.825	688.429	765.686	595.383	581.898	1032.29	575.913	850.274	1041.28	1392.64	924.003	1167.68	742.356	1029.94	775.114	1486.39	788.222	1149.88	660.201	722.739	812.245	826.808	871.103	813.445	2004.32	624.144	1002.97	672.2	1050.81	576.274	893.912	508.663	476.174	577.494	438.045
100849681	97.8714	77.0482	48.3163	79.7653	70.0948	39.9256	73.2362	47.7645	53.8005	65.0581	42.6379	73.9345	57.9144	36.862	68.0161	52.0049	35.1801	78.2789	56.7498	52.1949	40.074	51.2267	54.6814	74.6797	33.6488	24.4376	37.769	37.2979	27.7922	22.0974	30.5883	80.3049	41.6042	60.6798	60.9451	46.0233	37.5455	69.4578	42.0442	66.7071	37.9358	53.0634	66.3409	56.3108	27.8202	21.4609	32.2524	63.7408	60.0652	26.8757	25.5675	49.8165	35.1291	26.0199	32.2906	45.725	55.3837	20.8518	38.8532	48.6285	36.358	23.5624	46.1408	27.0268	36.414	16.1185	29.7362	32.8653	33.6334	23.628	56.8654	48.6772	41.9252	38.6475	48.0706	32.049	34.9612	46.1278	75.8085	56.0724	52.2631	55.449	78.9878	39.7882	70.8649	27.0015	43.5434	61.2924	39.1926	31.8604	38.755	41.0506	28.7969	41.171	58.6346	50.216	25.166	28.0451	53.4076	70.2139	46.9178	56.8777	45.791	24.4678	25.2055	41.4698	28.0324	34.93	26.0629	63.3697	53.7287	72.8144	41.8427	55.3755	32.0919	61.5431	55.723
112447369	744.231	807.505	1154.34	1076.36	1185.04	1083.83	1108.25	1156.3	545.691	516.198	624.645	746.349	1063.09	1208.89	921.132	1729.16	941.654	889.444	1034.85	1317.69	963.289	605.406	1332.4	1066.21	482.905	572.403	738.027	493.161	635.636	600.88	938.041	583.42	515.099	633.767	1094.36	1288.65	1058.59	1747.89	1298.82	619.243	591.275	1254.88	1067.08	918.152	1117.44	1211.01	1150.34	723.407	454.312	1368.98	923.38	1311.83	1302.79	1347.12	1522.86	1146.04	944.292	1216.36	1069.02	788.863	669.897	738.751	981.059	781.075	474.453	732.919	825.435	641.786	999.11	967.838	819.963	532.641	1325.06	1249.22	793.164	1057.62	1025.84	1301.53	601.874	737.912	1075.46	1020	1039.7	1103.89	1004.21	1206.97	706.591	448.402	964.573	811.444	1294.21	1029.34	1036.69	1615.3	1333.94	885.442	1004.63	841.352	848.996	799.828	723.875	948.289	717.392	550.525	685.59	679.466	494.071	516.597	585.967	601.611	606.514	629.325	968.088	1050.55	1160.51	1295.78	1252.22
768023	47.9162	39.0244	24.1582	60.0586	21.9046	33.109	33.5298	24.8773	32.6646	12.7983	12.7914	101.174	27.7672	31.191	22.3482	66.0896	25.7988	36.204	20.0293	55.8577	33.269	34.4616	38.277	74.6797	4.54713	4.69953	11.2286	8.28843	12.5513	11.0487	16.3138	14.5129	36.6513	20.2266	73.3108	43.3681	30.2314	61.8251	137.496	25.1725	18.3138	35.8536	58.4699	19.0884	31.5296	20.4389	26.877	22.2587	21.8419	16.7973	28.5176	18.5591	31.1144	13.0099	54.1648	42.8064	28.6149	12.7428	42.1835	27.9164	17.2701	18.0183	44.628	14.8647	13.923	21.8074	11.2792	22.8231	20.7736	33.6244	32.1014	38.3801	25.3758	50.0145	36.0529	28.488	50.6018	41.6054	20.6751	28.0362	25.5508	59.3175	35.82	37.0123	29.383	33.7519	15.834	12.9037	14.1529	33.8517	15.298	20.5253	12.5204	37.6671	57.5876	23.5708	26.1727	46.7418	26.7038	34.5981	22.3418	34.3228	11.9929	15.2924	9.07399	14.3549	5.84009	11.9497	24.2655	20.0537	22.7314	12.4825	24.7252	23.7323	30.3572	43.8389	30.9572
112447370	0	6.00375	0	5.63049	1.46031	1.94759	0.882364	1.99019	0.960723	4.2661	0	3.89129	2.38004	8.50663	0	6.50061	0	0	0	1.8314	2.26834	1.86279	0	1.79951	0.909426	2.81972	4.08314	3.31537	1.79305	3.3996	2.03922	0	7.9246	0.842775	2.64979	7.96557	2.92562	3.05309	4.54532	0	1.30813	2.86829	4.49769	8.58978	2.78202	3.06584	1.07508	0	0	3.35946	0.983366	4.88397	4.01476	1.18272	4.16652	0	7.38449	1.15843	3.33027	0.900528	2.72685	11.0882	0	1.35134	1.071	0	1.02538	2.73877	2.96765	10.9052	1.83437	0.9361	1.10329	6.82015	6.86722	2.67075	2.7601	5.4268	1.14861	1.12145	1.1614	7.73707	1.83693	7.40246	0.864206	2.70015	9.89623	4.30122	3.26605	4.97819	3.0596	1.02626	0	5.25587	1.04705	0	2.01328	0	0	1.01759	0	1.9613	1.09026	2.03898	1.00822	0	9.34414	0	3.59489	0.802148	2.06649	1.04021	0.950971	2.37323	0.867348	0	3.09572
530333	387.408	555.347	397.034	617.477	543.235	510.268	508.242	591.085	360.271	395.681	438.104	547.115	371.287	585.067	399.352	590.472	326.002	344.427	297.102	450.524	315.299	338.096	360.897	470.572	374.684	291.371	438.937	367.177	362.196	345.06	462.903	393.784	434.862	348.066	489.328	555.82	486.141	495.364	598.845	387.656	508.863	522.029	591.446	553.563	503.545	546.741	591.294	496.774	298.142	487.122	528.067	545.051	412.516	538.138	611.438	466.006	332.302	440.205	475.119	502.495	294.5	561.34	394.088	459.456	235.62	398.222	537.302	345.998	561.876	454.384	472.35	357.59	500.895	452.403	498.732	508.333	576.86	501.979	319.315	501.287	466.883	562.227	634.658	502.442	579.882	541.38	468.092	354.851	530.189	526.692	646.596	520.316	651.059	640.34	453.371	354.587	468.088	501.306	390.428	349.034	473.647	376.57	426.292	308.906	376.066	411.508	388.95	436.625	346.008	416.315	420.53	381.756	451.711	560.874	502.195	639.88	588.187
526521	109.086	161.101	151.251	152.962	151.142	216.182	129.708	217.925	164.284	152.513	190.804	154.095	172.95	255.199	165.182	276.276	134.857	260.277	144.656	183.14	159.54	159.268	188.651	137.663	128.229	132.527	183.741	144.219	162.271	124.086	152.941	145.129	171.37	134.844	162.52	211.53	227.223	199.214	211.357	142.225	150.435	180.702	192.276	240.514	228.126	195.192	189.214	141.646	172.551	272.116	173.072	320.389	214.789	250.737	290.615	220.842	190.151	208.518	180.945	170.2	171.792	228.694	175.486	222.971	166.005	187.733	203.026	136.939	227.52	172.666	191.691	144.159	195.283	181.871	254.087	202.087	240.128	199.887	113.713	201.861	131.238	226.954	204.817	261.862	145.187	199.811	203.862	149.467	228.623	151.337	284.543	269.907	265.432	242.646	228.256	191.641	215.421	259.417	201.66	209.624	220.067	226.53	139.554	171.275	185.513	158.702	165.859	151.67	177.947	154.012	170.485	128.986	163.567	247.607	202.959	175.356	216.701
510079	0	0	0	0	0	0	0.882364	0	0	0	0	0	0	0	0	1.08344	0	0	0	0	0	0	0	0	0	0	0	0	0	0	0	0	0	0	0	0	0	0	0	0	0	0	0	0	0	0	0	0	0	0	0	0	0	0	0	0	0	0	0	0	0	0	0	0	0	0	0	0	0	0	0	0	0	2.27338	0	0	0	0	0	0	0	0	0	0	1.72841	0	0	0	0	0	0	1.02626	0	0	0	0	0	0	0	0	0	0	0	0	0	0	0	0	0	0	0	0	0	0	0	0.843057	0
618071	59.1306	16.01	40.9638	23.4604	24.0951	21.4235	37.9417	14.9264	60.5255	17.0644	43.7038	23.3477	32.5272	28.3554	61.2145	43.3374	49.2522	8.80637	22.2548	21.0611	34.7812	6.51976	22.7839	15.2959	29.1016	7.51925	19.3949	32.3249	24.2062	30.5964	22.4314	55.1491	31.6984	30.3399	34.4472	23.0116	9.75208	32.8207	3.40899	13.8449	23.5464	22.9463	10.1198	17.1796	24.1108	25.5486	20.4265	43.5056	27.3024	28.5554	24.5841	26.3734	44.1623	20.1063	30.2073	20.4303	13.8459	15.0596	18.8715	22.5132	11.8164	15.2463	9.83328	18.9188	20.349	7.58519	30.7615	10.0422	18.7951	19.0841	38.5217	22.4664	28.6856	25.0072	8.58403	10.683	6.44022	4.52233	19.5264	32.522	26.7122	28.3693	24.7985	23.1327	20.7409	31.0517	62.3463	17.2049	18.5076	14.9346	35.6954	45.1556	8.76426	35.0392	23.035	19.4715	11.0731	8.17981	23.0205	27.475	6.70255	10.7872	20.715	7.13644	19.1562	26.3173	2.33604	8.2729	10.7847	40.9095	28.9308	16.6433	32.333	19.777	5.20409	10.1167	7.73931
553098	623.93	721.451	658.572	810.791	694.377	611.543	760.598	526.404	896.354	834.023	960.418	1267	749.713	736.296	842.428	635.977	1001.46	714.295	712.154	863.505	571.622	646.388	610.609	812.48	718.447	604.36	668.614	793.203	906.386	634.026	867.688	945.275	843.97	671.692	985.721	541.659	541.728	532.001	522.711	445.553	659.298	623.853	607.188	544.974	525.802	699.011	466.585	1040.09	858.387	860.022	874.212	648.591	569.092	698.988	559.356	657.662	603.682	566.474	621.651	722.224	608.088	1584.23	502.254	649.995	697.22	660.859	689.059	693.822	726.086	675.215	903.426	722.67	746.93	644.504	515.042	538.602	478.417	536.348	404.312	605.582	858.276	484.856	675.07	553.334	646.426	417.173	927.277	884.976	777.32	779.584	650.675	638.336	780.019	493.176	663.827	664.082	728.809	892.768	680.486	700.104	674.723	430.505	831.87	648.397	599.891	685.846	1245.11	545.092	470.032	834.234	751.168	625.164	470.731	457.243	556.838	496.56	351.365
532293	4.07798	2.00125	2.10071	1.87683	2.19046	4.86897	1.76473	2.98528	0.960723	2.13305	0	0.778258	0.793347	0.945181	3.88663	0	1.17267	0	2.22548	2.7471	3.78057	1.86279	7.29085	1.79951	3.63771	0	9.18706	0	0.896524	0.849901	2.03922	0	2.97173	0	0.883263	3.54025	2.43802	0	3.40899	1.25862	1.30813	2.86829	2.24884	0.95442	0	4.08778	3.22524	0	0	0	0	0	0	5.91361	2.08326	2.91862	0.923061	1.15843	3.33027	3.60211	0	8.31614	2.26922	6.7567	3.213	3.79259	3.07615	0.912924	3.95687	1.81754	0.917184	0.9361	3.30988	3.41008	8.58403	5.34151	1.84006	0	1.14861	1.12145	2.3228	1.28951	5.51078	2.77592	1.72841	4.05022	7.91698	0	6.5321	5.97382	4.07947	0	5.00815	0.875979	2.09409	0	6.03985	0	9.2082	4.07037	12.288	5.8839	3.27079	0	4.03288	3.18998	0	0.919211	1.79744	3.20859	0	7.28144	7.60777	3.16431	3.46939	3.37223	4.64358
531802	317.063	516.323	402.286	514.251	976.217	833.568	463.241	750.3	274.767	490.602	248.366	407.807	637.058	1086.01	428.501	905.752	343.592	939.346	320.469	756.368	336.471	564.425	328.088	451.677	276.466	596.841	509.371	367.177	779.079	300.865	592.393	327.992	483.401	254.518	417.783	903.65	570.984	827.388	563.619	368.777	541.566	435.98	461.013	940.103	824.405	857.412	768.682	446.186	497.995	433.371	355.978	1116.48	1173.31	1176.81	919.76	798.728	907.369	710.12	693.807	491.688	674.441	389.473	357.78	821.615	608.327	543.289	899.262	741.294	878.426	564.345	496.197	506.43	332.091	351.238	783.722	616.944	901.631	571.623	306.68	437.365	347.259	390.722	1045.21	883.669	744.945	596.733	517.573	477.435	549.785	334.534	1128.99	1055	1230.75	871.599	1015.63	880.318	765.048	634.52	588.404	550.518	552.96	368.724	638.894	563.779	448.658	533.524	610.873	364.927	396.336	424.336	471.159	247.569	329.036	773.674	595.001	835.469	417.923
539534	5.09747	0	0	8.44574	6.57139	1.94759	2.64709	1.99019	2.88217	4.2661	2.13189	4.66955	0.793347	0.945181	7.77327	5.41718	9.38136	0.978486	5.5637	5.4942	12.8539	10.2453	18.2271	8.0978	8.18484	2.81972	1.02078	4.97306	6.27567	1.6998	7.13727	4.83764	0.990575	0.842775	3.53305	1.77013	0	2.28982	0	3.77587	9.15692	1.43415	0	0	3.70936	6.13167	1.07508	1.01176	0	6.71892	0.983366	0	1.00369	1.18272	2.08326	0	2.76918	3.4753	3.33027	0.900528	8.18056	18.0183	2.26922	2.70268	1.071	4.74074	0	3.6517	1.97844	5.45261	5.50311	3.7444	0	1.13669	0.858403	0	0.920032	0.904466	0	1.12145	1.1614	1.28951	1.83693	3.70123	4.32103	2.70015	0	4.30122	2.17737	2.98691	2.03973	0	0	0	0	3.07445	3.01993	4.67418	3.68328	8.14074	13.4051	7.8452	3.27079	4.07797	4.03288	4.78497	8.17612	1.83842	6.29105	0.802148	1.03324	5.20103	2.85291	0.791078	0	0.843057	0
532029	1957.43	2652.66	2178.44	3246.92	1442.06	1283.46	1463.84	1451.84	1584.23	1545.4	1784.39	2751.92	1524.02	1110.59	1508.99	1616.49	1246.55	1249.53	1502.2	1934.87	1499.37	1271.35	1379.79	2138.72	1831.58	1883.57	2574.42	1825.11	2167.8	1786.49	2521.49	1638.03	2158.46	1497.61	2972.18	1067.39	809.422	1180.02	829.52	1388.26	1980.51	1455.66	2967.35	995.46	1249.13	1255.97	1380.4	1484.25	1310.51	1560.47	2267.64	916.233	1022.76	1082.19	1197.88	1118.8	1018.14	784.26	1486.41	1174.29	1239.81	1057.54	1636.11	1212.15	1531.53	2317.27	1505.26	1820.37	1684.64	2617.25	1594.98	1687.79	1551.23	2772.39	695.306	789.653	877.71	841.154	1347.32	2069.07	1945.35	2214.09	1237.17	1329.67	1305.81	1143.51	1477.51	1309.72	1391.34	2046.03	1083.1	987.266	1138.1	1312.22	1008.31	1127.3	837.526	1743.47	1127.08	1176.34	1114.86	1249.35	1460.95	1680.12	2289.67	1857.37	2047.53	1265.75	2085.03	1505.63	1874.3	1492.7	2189.13	798.989	861.277	971.201	814.175
112447719	0	2.00125	0	0	0.730155	0	0	0	0	0	0	0	0	0	0	0	0	0	0	0	0	0	0	0	0	0	0	0	0	0	1.01961	0	0	0	0	0	1.95042	0	0	0	0	0	0	0	0	0	0	0	0	0	0	0	0	0	0	0	0	0	0	0	0	0	0	0	0	0	0	0	0	0	0	0	0	0	0	0	0	0	0	0	0	0	0	0	0	0	0	2.15061	0	0	0	0	0	0	0	0	0	0	0	0	0	0	0	0	0	0	0	0	0	0	2.06649	0	0	0	0	0	0
281788	179.431	188.118	239.481	225.22	218.316	260.977	182.649	341.317	243.063	200.507	337.905	264.608	183.263	183.365	257.49	161.432	170.037	192.762	259.269	273.794	202.638	140.641	177.715	179.951	182.795	175.763	191.907	213.841	177.512	250.721	215.138	201.246	165.426	248.619	181.069	257.553	267.207	141.969	301.127	153.552	168.749	249.541	218.138	279.645	230.908	288.189	262.319	292.398	193.301	329.227	167.172	259.827	242.893	264.93	173.952	241.272	191.074	296.559	234.229	168.399	158.157	228.694	165.653	212.16	151.011	149.807	224.559	158.849	242.358	197.203	163.259	169.434	239.415	184.144	265.246	243.929	327.531	282.193	151.617	158.124	262.477	199.874	321.462	272.041	190.989	230.863	202.873	227.965	278.703	235.966	304.94	162.15	271.692	218.995	228.256	212.137	214.415	326.024	155.619	140.428	188.788	128.465	173.352	143.748	186.521	192.994	193.891	168.216	199.516	170.857	143.621	196.599	166.42	261.056	270.613	211.607	275.519
505375	13.2534	3.00188	11.5539	5.63049	45.9997	27.2662	48.53	31.843	32.6646	8.5322	46.9017	13.2304	55.5343	33.0813	75.7894	39.0037	59.8062	45.9888	181.377	32.9652	248.761	69.8546	345.404	74.6797	28.1922	22.5578	26.5404	13.2615	12.5513	28.0467	8.15688	23.2207	21.7927	57.3087	27.3811	84.081	57.5372	52.6658	55.6801	21.3966	9.15692	15.7756	3.37327	34.3591	38.9483	43.9437	30.1022	17.1999	14.1972	18.477	9.83366	33.211	61.225	43.7607	61.4562	33.0777	35.9994	35.9115	43.2935	122.472	94.5309	273.047	96.82	14.8647	36.414	19.9111	10.2538	10.0422	9.89218	5.45261	22.9296	15.9137	14.3428	19.3238	96.9995	63.2078	60.7221	62.4082	13.7834	4.48579	8.12981	9.02658	35.82	33.3111	53.5808	35.1019	13.8547	10.753	17.4189	10.952	39.7748	48.2344	61.3498	42.047	19.8939	21.5212	58.3852	33.8878	116.944	94.6361	205.545	91.2005	32.7079	20.3898	33.2713	11.9624	15.1842	11.0305	11.6834	28.0752	18.5984	38.4876	10.4607	83.0632	37.296	80.9334	65.0102
112447372	0	0	0	0	2.19046	0	0	0	0	0	1.06595	0	0	0	0	2.16687	0	0	1.11274	0	1.51223	2.79418	0.911357	0.899756	0	0	0	0	0	0	0	0	0	0	0	1.77013	0.487604	0	1.13633	0	0	0	0	0	0.92734	0	0	0	0	0	0	0.976794	1.00369	0	0	0	0.923061	0	0	1.80106	0	0	0	0	0	0	0	0	0	0	0	2.8083	0	0	1.71681	0	1.84006	0	0	0	0	0	0	0	0	0	0	0	0	0	0	0	1.25204	0	0	0	0	0	0	1.01759	5.58545	2.94195	0	0	0	0	0	0	0	2.40644	0	0	0	0	0	0	1.54786
533595	0	0	0	0	0	0	0	1.99019	0	0	1.06595	0	0	0	0	0	0	0	0	0	0.756114	0	1.82271	0	0	0	0	0	0	0.849901	0	0	0	0.842775	0	0.885063	0.487604	0	0	0	0	0	0	0	0	0	0	1.01176	0	0	0.983366	0	0	1.18272	2.08326	0	0.923061	0	0	1.80106	0	0	0	0	0	0	0	0	0	0	0	0	0	0	1.71681	2.67075	1.84006	0.904466	0	0	0	0	0	0	0	1.35007	0	0	0	0	0	0	1.25204	2.62794	0	0	0	0	0	0	0	0	0	0	0	0.797495	0	0	0	0	0	0	0	0	0	0	0
511478	1.01949	2.00125	0	0	2.19046	0.973794	0.882364	0.995093	0.960723	0	0	0.778258	0	0	0.971659	0	0	0	0	0	0	0	0	4.49878	1.81885	0	0	0	0	0.849901	1.01961	2.90259	0	0	0	0	1.95042	2.28982	1.13633	1.25862	0	0	1.12442	0.95442	0.92734	0	0	0	0	1.67973	0	0	0	0	1.04163	0	0	1.15843	0	0.900528	0	0	0.756406	0	0	0.948148	0	0	0	0	0	0.9361	0	1.13669	0.858403	2.67075	0.920032	0.904466	0	0	0	1.28951	0.918463	0.925308	2.59262	0	0	0	0	0	0	0	0	0	0	0	0	0	0.92082	0	0	0	0	0	1.00822	0	2.33604	0	0.898722	0	0	1.04021	0.950971	0.791078	1.7347	2.52917	3.09572
789258	2.03899	5.00313	1.05035	5.63049	4.38093	1.94759	16.7649	7.96074	3.84289	4.2661	1.06595	5.44781	5.55343	0.945181	3.88663	1.08344	3.51801	0.978486	1.11274	2.7471	6.04891	4.65697	5.46814	1.79951	1.81885	4.69953	4.08314	10.775	6.27567	2.5497	10.1961	7.74023	5.94345	3.3711	3.53305	5.31038	3.90083	3.05309	0	3.77587	6.54066	1.43415	1.12442	5.72652	1.85468	4.08778	4.30032	5.05879	2.18419	1.67973	0.983366	0.976794	2.00738	2.36544	6.24979	8.75585	4.61531	2.31687	7.77064	2.70158	0.908951	1.38602	5.29484	5.40536	5.355	1.8963	3.07615	0.912924	5.93531	4.54384	0	2.8083	4.41317	2.27338	3.43361	7.12201	7.36026	3.61786	10.3375	1.12145	8.12981	2.57902	8.26616	0.925308	7.77785	0	2.96887	4.30122	4.35473	2.98691	2.03973	1.02626	3.75611	3.50392	4.18819	5.12409	12.0797	1.16854	5.52492	0	6.70255	3.9226	3.27079	4.07797	7.05754	6.37996	3.50405	13.7882	8.0885	3.20859	0	4.16082	9.50971	2.37323	0	6.74445	7.73931
506181	21.4094	12.0075	16.8057	14.0762	18.984	17.5283	21.1767	3.98037	18.2537	10.6653	22.3849	17.1217	8.72682	2.83554	10.6882	17.335	19.9354	15.6558	26.7058	16.4826	16.6345	8.38255	21.8726	13.4963	26.3734	11.2789	11.2286	29.0095	10.7583	19.5477	19.3726	16.448	8.91518	21.9122	15.0155	20.3565	9.26447	14.5022	12.4996	20.138	7.84879	21.5122	12.3686	12.4075	12.9828	12.2633	6.45048	20.2352	10.921	15.1176	4.91683	2.93038	7.02582	8.27905	8.33305	6.81011	14.769	15.0596	15.5413	14.4085	9.99846	1.38602	8.32047	4.05402	7.49699	12.3259	11.2792	6.39047	7.91374	9.99645	6.42029	6.5527	13.2395	10.2302	13.7344	2.67075	3.68013	10.8536	19.5264	5.60724	34.842	6.44756	16.5323	9.25308	16.4199	13.5007	5.93774	9.67774	19.5963	9.95637	4.07947	4.10506	3.75611	8.75979	16.7527	17.4219	12.0797	17.5282	12.8915	11.1935	4.46836	21.5743	13.0831	9.17542	22.1809	16.7474	16.3522	12.869	17.0757	19.2515	8.26595	17.6835	22.8233	8.70186	7.80613	19.3903	17.0265
538773	65.2476	45.0282	53.5681	57.2433	38.6982	41.8731	30.0004	28.8577	59.5648	69.3242	41.5719	55.2563	45.2208	14.1777	31.0931	40.0871	38.6981	27.3976	36.7204	34.7966	63.5135	30.736	54.6814	40.489	60.9316	38.5362	47.9769	48.9017	60.0671	35.6958	33.6471	68.6945	45.5665	72.4787	55.6456	27.437	25.843	37.4004	23.8629	49.0863	35.3195	10.039	34.8571	33.4047	33.3842	22.4828	22.5767	38.4468	36.0391	20.1568	47.2016	29.3038	18.0664	14.1927	34.3738	18.4846	23.9996	10.4259	22.2018	39.6232	41.8117	9.70217	35.5511	13.5134	23.562	18.0148	25.6346	28.3007	17.8059	29.9893	41.2733	43.0606	19.8593	30.6907	29.1857	17.805	34.0412	30.7519	63.1738	41.4936	34.842	33.5273	46.8416	24.9833	29.383	41.8523	11.8755	35.4851	19.5963	57.747	31.6159	32.8405	22.5367	41.171	13.6116	10.2482	10.0664	32.7192	34.9912	27.475	21.2247	25.4969	30.5273	31.6042	37.3042	38.2798	26.8644	27.5763	47.6323	52.9418	58.8949	58.2515	45.6466	27.6877	12.1429	40.4667	60.3666
100125579	15.2924	7.00438	5.25177	2.81525	18.2539	0	8.82364	1.99019	11.5287	2.13305	5.32973	3.89129	6.34678	0.945181	21.3765	3.25031	10.554	4.89243	8.90193	4.5785	12.0978	2.79418	11.8476	3.59902	4.54713	0	3.06235	8.28843	2.68957	8.49901	1.01961	2.90259	1.98115	9.27053	5.29958	5.31038	1.46281	5.34291	0	1.25862	0	4.30244	1.12442	6.68094	0.92734	2.04389	0	2.02352	4.36838	1.67973	0.983366	2.93038	0	2.36544	1.04163	0.972873	1.84612	2.31687	2.22018	6.3037	0.908951	0	1.51281	1.35134	0	0	0	0	0	2.7263	8.25466	0	5.51647	2.27338	3.43361	0	1.84006	2.7134	5.74307	1.12145	10.4526	1.28951	4.59231	0	3.45682	4.05022	5.93774	2.15061	8.70947	0	0	0	1.25204	0.875979	4.18819	1.02482	1.00664	1.16854	5.52492	4.07037	5.58545	3.9226	6.54157	4.07797	7.05754	4.78497	2.33604	9.19211	0	8.82363	0	13.5227	0.950971	3.16431	0	7.58751	6.19144
510889	187.587	157.098	214.272	215.835	219.777	194.759	172.061	121.401	158.519	132.249	151.364	141.643	208.65	212.666	174.899	174.433	167.692	248.535	169.137	193.213	195.833	219.809	195.03	179.951	184.614	234.977	179.658	198.922	223.235	180.179	225.334	228.337	182.266	187.939	213.75	176.128	167.736	227.455	152.268	152.293	164.825	160.624	149.548	184.203	182.686	169.643	115.034	174.023	149.617	204.927	125.871	179.73	233.86	184.504	139.579	247.11	242.765	180.716	150.972	190.912	202.696	177.411	131.615	168.918	251.685	134.637	247.118	241.925	169.156	131.771	235.716	188.156	199.696	140.95	175.973	153.123	151.805	135.67	140.131	134.574	178.856	162.479	148.791	189.688	179.755	93.1551	207.821	196.781	217.737	128.437	196.834	176.517	241.643	137.529	172.763	252.105	226.494	189.304	198.897	230.994	215.599	160.827	243.128	250.795	187.529	208.146	218.419	159.024	163.567	225.404	196.316	174.755	125.528	203.307	169.133	181.257	137.76
504701	637.184	756.473	627.062	713.195	882.757	850.122	727.951	675.668	752.246	613.252	692.865	572.798	785.414	900.757	839.513	808.243	732.919	853.24	752.213	751.789	685.039	734.87	674.404	676.616	672.066	744.406	713.528	677.165	881.283	690.12	692.315	739.192	816.234	646.408	726.042	764.695	721.654	756.403	499.985	703.571	749.559	656.839	751.114	831.3	842.024	922.817	735.355	747.69	779.756	692.049	618.537	1106.71	1111.08	994.668	791.64	808.457	851.985	838.707	727.109	796.067	769.881	1337.51	645.971	867.561	808.604	716.8	824.409	750.424	816.105	722.47	804.371	760.114	724.864	683.152	797.456	662.347	697.384	670.209	639.778	742.398	673.613	667.967	853.252	820.748	756.18	645.336	832.273	655.936	762.078	635.217	1075.96	910.296	987.857	806.776	856.484	883.392	790.214	898.611	794.668	798.81	729.46	621.732	768.635	788.067	686.598	685.846	996.319	641.609	658.763	777.281	768.733	660.531	698.013	719.09	743.317	728.401	578.9
505294	269.146	222.139	353.97	288.093	254.824	170.414	279.709	146.279	351.625	231.436	376.279	261.495	447.448	282.609	410.04	349.95	344.765	283.761	368.317	292.108	371.252	218.878	402.82	323.912	253.73	208.659	166.388	211.355	205.304	266.019	198.824	337.667	280.333	314.355	234.065	194.714	135.554	337.367	111.36	261.794	168.749	182.137	208.018	126.938	172.485	197.235	142.986	276.21	316.708	305.711	256.658	218.802	320.177	208.159	281.24	205.276	228.919	194.617	173.174	267.457	223.602	134.444	175.486	139.188	208.845	135.585	176.366	183.498	151.35	112.687	349.447	234.961	283.546	152.317	114.168	113.952	164.686	105.823	263.033	187.282	248.54	156.031	140.525	185.987	222.101	149.858	240.478	267.751	243.865	200.123	203.973	252.461	200.326	248.778	202.08	225.46	173.142	157.754	221.918	266.609	179.852	151.02	224.594	217.152	151.233	173.854	135.49	173.731	106.948	290.377	316.173	264.212	195.9	128.946	107.551	219.195	126.925
618387	15.2924	5.00313	35.7121	8.44574	4.38093	0	7.94128	0	9.60723	5.33263	36.2422	35.0216	35.7006	6.61626	37.8947	19.5018	3.51801	0	0	3.6628	15.1223	6.51976	10.0249	17.0954	1.81885	0	4.08314	3.31537	0.896524	1.6998	2.03922	7.74023	5.94345	4.21388	7.94937	1.77013	0.975208	6.86946	1.13633	6.29312	0	12.9073	4.49769	0	2.78202	1.02195	1.07508	13.1529	3.27629	6.71892	13.7671	5.86077	4.01476	3.54816	10.4163	1.94575	0.923061	0	3.33027	3.60211	2.72685	0	4.53844	0	1.071	0.948148	0	0.912924	0.989218	0	0.917184	2.8083	2.20659	3.41008	0.858403	0	6.44022	0	18.3778	4.48579	6.96841	6.44756	0	0	4.32103	0	5.93774	4.30122	1.08868	10.952	0	3.07879	0	17.5196	0	5.12409	2.01328	3.50563	0	6.10556	1.11709	5.8839	0	0	4.03288	0	1.16802	2.75763	0	4.81289	6.19946	1.04021	3.80388	1.58216	0	4.21528	0
618399	1025.61	648.405	1221.56	720.703	627.203	293.112	960.895	274.646	1759.08	1373.68	1935.76	1267.78	1416.12	705.105	1607.12	612.141	972.144	654.607	1074.91	596.12	982.192	664.084	1116.41	616.333	913.064	613.759	490.997	1003.73	814.94	1059.83	643.374	1105.88	1003.45	1179.04	778.155	385.003	162.86	751.824	190.903	500.932	654.066	652.536	570.082	299.688	342.188	531.412	219.316	1245.48	1586.81	854.983	1039.42	440.534	773.844	615.015	535.398	604.154	625.835	363.748	472.899	568.233	726.252	529.461	497.715	358.105	731.492	512.948	573.19	700.213	323.474	542.534	873.159	1078.39	606.812	712.706	192.282	190.514	282.45	163.708	561.672	624.646	908.216	466.803	374.733	346.065	710.377	209.262	1240.99	1653.82	1138.76	1003.6	403.867	671.177	505.823	573.766	480.594	668.181	498.288	549.216	470.539	664.488	506.042	454.041	672.692	729.956	461.765	768.785	899.374	545.092	425.095	985.037	1159.3	1000.68	720.836	212.009	170.868	406.353	139.308
112447373	0	0	0	0	0	0	0	0	0	0	0	0	0	0	0	0	0	0	0	0	0	1.86279	0	0	0	0	0	0	0	0	0	0	0	0	0	0	0	0	0	0	0	0	0	0	0	0	0	0	0	0	0	0	0	0	0	0	0	0	0	0	0	0	0	0	0	0	0	0	0	0	0	0	0	0	0	0	0	0	0	0	0	0	0	0	0	0	0	0	0	0	0	0	0	0	0	0	0	0	0	0	0	0	0	0	0	0	0	0	0	0	0	0	0	0	0.867348	0	0
618405	315.024	615.385	318.257	321.876	220.507	130.488	290.298	192.053	313.196	551.394	283.542	442.829	250.698	211.72	333.279	271.942	315.448	278.868	341.611	307.675	447.619	577.464	472.994	305.017	324.665	553.605	180.679	263.572	297.646	401.153	220.236	339.602	771.658	423.073	348.006	337.209	328.157	226.692	345.444	242.914	954.936	410.166	242.875	232.878	202.16	213.587	167.712	313.645	540.587	280.515	487.749	116.239	201.741	80.425	195.827	181.927	640.604	154.072	148.752	281.865	738.977	320.171	214.063	167.566	1141.68	272.119	157.909	439.117	238.402	185.389	315.511	1179.49	618.948	258.029	358.812	299.124	367.093	312.041	345.733	961.08	303.126	282.403	242.474	210.045	214.323	176.86	260.271	1147.35	238.422	372.368	141.762	286.328	100.163	151.544	158.104	554.426	129.857	154.248	267.038	855.795	269.219	332.44	226.775	1281.5	196.603	211.336	488.231	207.742	162.669	321.661	1037.38	442.088	273.88	359.149	347.807	247.859	315.764
112447374	1.01949	0	0	0	0	0.973794	0	0	0	1.06653	0	1.55652	0	0.945181	0	0	0	0	0	1.8314	0	2.79418	0	1.79951	0	2.81972	0	0	0	0	0	0	0.990575	0	0	0	0	0	0	0	3.92439	0	0	0	0	0	0	0	1.0921	0	0	0.976794	0	0	1.04163	0	0.923061	0	0	0	0	0	0	0	0	0	0	0.912924	0	1.81754	0	0	0	0	0	0	0	0	0	0	0	1.28951	0	0	0	1.35007	0	0	3.26605	0.995637	0	1.02626	0	0.875979	0	0	0	0	0	0	0	0	0	1.01949	2.01644	0	1.16802	0	0	0	3.09973	0	0.950971	0	0	0	0
516326	252.834	168.105	344.516	380.058	362.157	149.964	438.535	173.146	313.196	142.914	228.113	266.164	510.916	172.023	447.935	274.109	273.232	194.719	322.695	304.928	378.057	150.886	375.479	307.717	332.85	209.599	298.069	498.135	206.201	241.372	337.491	390.881	169.388	277.273	279.994	346.06	147.256	370.951	151.132	249.208	184.446	306.907	306.967	308.278	178.049	289.211	188.139	259.01	171.459	211.646	190.773	383.88	147.542	359.547	193.743	376.502	173.536	320.886	264.202	344.002	178.154	453.23	230.704	295.944	179.928	207.644	438.865	189.888	308.636	308.072	343.944	175.987	246.035	190.964	273.831	137.099	241.968	156.473	280.262	207.468	315.901	310.772	340.75	168.406	372.473	141.758	295.897	188.178	301.565	212.071	372.252	150.861	399.4	247.026	307.832	195.74	397.624	310.833	353.595	156.709	458.007	238.298	400.126	149.865	232.899	502.422	202.067	415.483	283.097	377.812	166.352	263.172	234.89	285.579	137.041	296.756	167.169
100138660	8.15595	1.00063	7.35248	2.81525	0	2.92138	0.882364	0	5.76434	1.06653	4.26379	0	0	3.78072	0	2.16687	1.17267	2.93546	2.22548	2.7471	1.51223	0	2.73407	6.29829	2.72828	2.81972	0	0.828843	4.48262	0.849901	1.01961	0.967528	0	0	0	1.77013	1.95042	2.28982	5.68165	0	3.92439	7.17073	4.49769	4.7721	0	2.04389	0	0	1.0921	1.67973	0	4.88397	1.00369	0	0	2.91862	2.76918	1.15843	1.11009	8.10475	2.72685	0	3.02563	0	3.213	0.948148	0	0.912924	0	1.81754	2.75155	0	0	5.68346	3.43361	1.7805	0	0	0	0	1.1614	10.3161	0	0	1.72841	0	0	0	2.17737	0	0	4.10506	0	1.75196	2.09409	0	1.00664	0	0.92082	3.05278	5.58545	4.90325	6.54157	0	5.0411	0.797495	0	0.919211	0.898722	2.40644	0	1.04021	1.90194	4.74647	0.867348	0.843057	4.64358
516325	356.823	379.237	448.501	454.193	457.077	403.151	388.24	323.405	440.011	518.331	476.478	430.377	614.844	712.666	504.291	757.321	723.538	756.37	479.591	597.036	466.522	621.24	499.423	442.68	393.782	594.961	583.888	392.043	698.392	475.945	548.55	464.414	767.696	444.985	508.759	492.095	422.752	499.944	423.851	381.363	442.148	358.536	450.893	387.494	350.534	352.571	316.073	487.668	565.705	430.011	423.831	626.125	750.759	648.131	658.311	616.801	694.142	470.324	501.761	543.019	676.259	870.423	398.626	598.644	681.155	571.733	510.642	618.963	435.256	498.005	695.226	592.552	443.524	448.993	363.104	366.783	398.374	325.608	373.3	410.45	435.526	480.988	398.613	300.725	399.263	326.718	557.158	498.941	550.874	435.094	577.245	683.492	573.433	567.634	602.052	739.918	488.221	793.442	583.8	727.579	557.428	391.279	647.616	622.909	583.76	469.725	996.319	434.787	568.891	567.921	556.918	506.58	552.514	332.253	416.327	394.551	377.678
518647	0	1.00063	0	0.938415	1.46031	0.973794	1.76473	0	0	0	0	0.778258	0	0	0	0	0	0.978486	0	0	0	0	0	0	0.909426	0	0	0	0	0	0	0	0	0	0	0.885063	1.46281	0.763273	0	0	0	0	1.12442	1.90884	0.92734	0	0	0	0	0	0	0	0	0	1.04163	0	0	0	0	0	0	0	0	0	0	0	1.02538	0	0	0	0	0	0	0	0	0.890251	1.84006	1.80893	2.29723	0	0	0	1.83693	0	0	1.35007	0	0	0	0	0	0	0	0	0	0	0	3.50563	1.84164	0	2.23418	0	0	0	0	0	0	1.83842	0	0	0	0	0	3.16431	1.7347	3.37223	1.54786
509920	95.8324	74.0463	80.8773	113.548	93.4598	75.9559	66.1773	72.6418	97.9937	90.6547	73.5503	123.743	99.1684	94.5181	80.6477	104.01	100.85	94.9131	115.725	86.9915	83.9286	127.601	76.554	142.161	65.4787	87.4113	96.9745	104.434	91.4455	84.1402	93.8041	122.876	83.2083	96.0764	103.342	120.369	63.3885	120.597	109.088	128.38	68.0228	83.1805	75.3363	69.6726	63.0591	68.4703	89.2316	85.9995	73.1704	78.9474	64.9021	83.0275	85.3136	81.6078	103.121	91.45	109.844	85.7242	82.1467	81.0475	96.3488	51.2829	86.2303	71.621	82.4669	111.881	71.7769	76.6856	66.2776	92.6943	143.081	92.6739	66.1976	125.036	116.743	70.3298	96.6034	79.593	151.617	74.0155	67.3613	100.582	96.4386	85.1283	76.9143	86.4048	113.807	89.2503	100.159	74.6728	100.967	120.073	101.415	96.3577	90.046	94.2832	91.6044	95.8206	118.786	151.621	168.681	97.0844	123.2	92.7737	95.781	84.5345	45.5527	113.982	90.7709	128.344	127.089	94.6588	106.509	124.99	95.4083	84.3057	108.35
504285	131.515	141.088	160.704	153.9	192.761	144.121	181.767	167.176	156.598	157.846	159.892	133.082	184.85	227.789	161.295	195.018	165.347	170.257	139.093	166.657	148.198	173.239	116.654	167.355	147.327	132.527	151.076	134.273	181.098	159.781	171.294	206.084	166.417	114.617	149.271	171.702	162.86	177.843	169.313	134.673	137.354	116.166	154.046	157.479	167.848	165.555	217.166	171.999	129.959	146.137	151.438	210.011	239.882	231.813	187.494	173.171	167.074	147.121	175.394	130.577	178.154	105.338	132.371	159.458	143.514	164.978	196.874	135.113	161.243	164.487	164.176	175.987	116.949	152.317	203.441	148.672	147.205	156.473	141.28	135.695	134.723	159.899	202.062	169.331	170.249	157.959	188.028	163.446	165.48	198.132	251.907	210.384	226.619	235.638	197.892	186.517	160.056	295.642	180.481	154.674	119.529	139.252	155.907	158.021	161.315	176.246	179.875	108.467	157.276	167.649	167.385	139.388	174.979	226.248	164.796	222.567	165.621
104969115	0	0	0	0	0	0	0	0	0	0	0	0	0	0	0	0	0	0	0	0	0	0	0	0	0	0	0	0	0	0	0	0	0	0	0	0	0	0	0	0	0	0	0	0	0	0	0	0	0	0	0	0	0	0	0	0	0	0	0	0	0	0	0	0	0	0	0	0	0	0	0	0	0	0	0	0	0	0	0	0	0	0	0	0	0	0	0	0	0	0	0	0	0	0	0	0	0	0	0	0	0	0	0	0	0	0	0	0	0	0	0	1.04021	0	0	0	0	0
112447675	0	0	0	0	0	0	0	0	0	0	0	0	0	0	0	0	0	0	0	0	0	0	0	0	0	0	0	0	0	0	0	0	0	0	0	0	0	0	0	0	0	0	0	0	0	0	0	0	0	0	0	0	0	0	0	0	0	0	0	0	0	0	0	0	0	0	0	0	0	0	0	0	0	0	0	0	0	0	0	0	0	0	0	0	0	0	0	0	0	0	0	0	0	0	0	0	0	0	0	0	0	0	0	0	0	0	0	0	0	0	0	0	0	0	0	0	0
618425	1.01949	0	3.15106	1.87683	0	0	0.882364	0.995093	0	2.13305	0	1.55652	1.58669	0	0	0	0	0	1.11274	0	0	2.79418	0	4.49878	0.909426	0	0	1.65769	0	0	0	0	0.990575	2.52833	0	0.885063	1.95042	0	0	0	0	0	0	0.95442	0.92734	0	0	0	2.18419	0	0	0.976794	0	0	2.08326	0.972873	0	0	0	2.70158	0	0	0.756406	0	0	0.948148	0	0.912924	0	0	0.917184	0	1.10329	1.13669	2.57521	0	0	2.7134	0	0	0	0	2.75539	0.925308	0	0	0	0	0	0	0	0	0	0.875979	0	0	0	0	4.6041	0	0	0	0	0	0	0	0	0	0	0	0	3.12062	1.90194	0	0	0	0
112447375	30.5848	18.0113	13.6546	12.1994	10.9523	14.6069	10.5884	11.9411	13.4501	18.1309	17.0551	4.66955	11.1069	8.50663	16.5182	5.41718	4.69068	2.93546	13.3529	2.7471	13.61	8.38255	15.4931	10.7971	8.18484	6.57935	2.04157	1.65769	2.68957	13.5984	5.09805	20.3181	25.755	26.126	10.5992	7.96557	4.87604	3.81636	7.9543	6.29312	5.23252	0	4.49769	2.86326	10.2007	0	5.3754	8.09407	4.36838	1.67973	6.88356	2.93038	9.0332	3.54816	3.12489	0.972873	10.1537	1.15843	2.22018	7.20423	6.36265	2.77205	7.56406	1.35134	1.071	2.84444	2.05077	11.868	0.989218	1.81754	7.33747	9.361	3.30988	9.09354	2.57521	4.45125	0.920032	2.7134	6.89168	8.97158	15.0982	11.6056	7.3477	7.40246	10.3705	13.5007	2.96887	10.753	1.08868	3.98255	0	9.23638	2.50407	2.62794	1.04705	10.2482	0	2.33709	7.36656	12.2111	5.58545	1.9613	4.36105	9.17542	1.00822	0	15.1842	8.2729	2.69617	13.6365	14.4654	33.2866	6.65679	7.91078	4.33674	1.68611	4.64358
618430	139.671	132.083	180.661	133.255	67.1742	53.5587	62.6479	53.735	135.462	95.9873	109.793	164.991	107.895	51.9849	132.146	68.2564	172.383	115.461	124.627	88.8229	117.954	98.7278	119.388	243.834	62.7504	48.8751	25.5196	50.5594	63.6532	75.6412	52.0001	128.681	96.0858	128.102	113.941	76.1154	39.4959	90.8295	94.3153	129.638	125.581	119.034	101.198	28.6326	51.931	64.3826	49.4537	72.8466	113.578	48.7122	50.1516	52.7469	81.2988	63.8669	48.9567	70.0468	74.768	56.7633	54.3945	101.76	129.071	8.31614	98.3328	28.3781	57.8339	45.5111	21.5331	54.7755	36.6011	36.3507	190.774	95.4822	36.4087	96.6188	53.221	47.1833	64.4022	58.7903	199.859	127.845	142.852	114.767	38.5754	40.7135	90.7416	81.0045	46.5123	110.756	32.6605	51.7731	45.894	65.6809	53.8376	21.8995	86.9048	61.489	74.4915	18.6967	127.994	208.606	67.0255	69.6262	58.8741	44.8576	22.1809	48.6472	11.6802	50.5566	17.9744	130.75	88.859	132.106	104.607	55.3755	39.898	60.7001	92.8717
506973	7647.22	8296.19	8581.4	7400.34	6778.03	8383.39	6828.62	8111	8262.22	9063.33	9130.9	8002.05	8386.47	11606.8	10176.2	10987.1	11518	10383.7	9120.02	7704.7	6931.29	8014.65	7836.76	7068.48	6327.79	6781.43	6909.69	6658.92	8454.22	7954.22	7320.8	8276.24	8427.81	7327.09	8611.81	7065.46	6495.37	6807.63	5461.2	11878.9	8208.52	10188.2	7917.05	7119.02	8755.01	9958.86	8652.24	9578.32	12092.8	8588.47	9048.93	9957.44	13616	12145.4	11767.3	8495.12	9995.83	10939.1	8595.43	8039.02	8785.92	4896.82	7603.4	8040.48	7941.46	7894.28	7481.21	7598.27	9003.86	7225.61	10140.4	9097.02	9840.28	8793.45	6329.86	6739.2	7436.62	6515.77	10738.4	8376.09	8279.63	8491.44	6724.98	9055.99	7519.45	9486.97	8928.38	9462.68	11386.5	9505.35	9789.71	11792.8	9578.08	9920.46	9512.42	9678.37	9570.14	6557.87	9206.36	11663.6	8760.23	7539.24	7084.52	7775.66	7698.77	6901.52	5226.88	9718.82	8131.64	8870.95	9306.43	8814.71	10705.1	6533.51	6548.48	6606.19	6267.29
112447712	0	0	0	0	0	0	0	0	0	0	0	0	0	0	0	0	0	0	0	0	0	0	0	0	0	0	0	0	0	0	0	0	0	0	0	0	0	0	0	0	0	0	0	0	0	0	0	0	0	0	0	0	0	0	0	0	0	0	0	0	0	0	0	0	0	0	0	0	0	0	0	0	0	0	0	0	0	0	0	0	0	0	0	0	0	0	0	0	0	0	0	0	0	0	0	0	0	0	0	0	0	0	0	0	0	0	0	0	0	0	0	0	0	0	0	0	0
510442	652.476	1335.84	774.111	1141.11	792.218	1922.27	670.597	2679.79	266.12	434.076	232.376	462.285	687.832	1116.26	455.708	1086.69	368.219	730.929	491.831	919.362	744.016	965.856	894.041	980.734	370.137	617.519	790.087	397.845	523.57	377.356	938.041	332.83	550.76	397.79	666.863	1171.82	2469.23	986.149	2827.19	668.329	1275.43	1019.68	1668.64	1381.05	2135.66	941.212	3621.94	381.433	248.998	838.186	647.055	1237.6	980.604	907.147	1591.61	966.062	829.832	1441.09	1214.44	667.291	1003.48	1180.89	1158.06	1585.12	564.416	1092.27	1464.25	627.179	1480.86	1342.25	417.319	569.149	850.639	1131.01	1849	2862.16	1465.61	3370.95	621.4	1489.28	873.374	1493.25	1073.68	2293.84	667.167	2756.85	500.749	454.854	456.158	749.715	1442.09	1292.07	865.158	2135.64	1199.92	876.219	805.314	1308.77	688.773	744.878	685.894	1418.02	605.095	561.74	942.686	699.403	701.979	490.859	917.595	377.812	735.67	301.66	879.648	1637.53	3051.33	1176.06	2608.15
529056	141.71	142.089	58.8199	125.748	102.222	74.9821	61.7655	91.5486	62.447	75.7233	52.2314	83.2736	74.5746	73.7241	74.8177	84.508	86.7776	66.537	60.088	54.942	76.3675	62.4034	63.795	89.0758	109.131	46.0554	103.099	89.515	83.3767	61.1929	141.726	89.0126	111.935	141.586	128.956	108.863	101.422	110.675	115.906	139.707	95.4936	71.7073	127.06	122.166	82.5332	51.0973	138.685	98.1406	63.3415	99.1041	78.6693	108.424	59.2176	70.9633	71.8726	85.6128	55.3837	55.6049	92.1375	85.5502	41.8117	63.7571	96.82	101.351	76.0409	103.348	108.691	80.3373	106.836	106.326	134.826	97.3545	157.771	138.676	100.433	85.4641	109.484	91.3511	145.874	119.995	118.463	162.479	109.297	89.7549	95.0626	106.656	59.3774	92.4762	81.6512	128.437	96.8874	95.4426	88.8946	69.2023	102.611	58.4146	66.4384	82.9667	104.053	103.794	105.007	91.2005	97.0333	79.5203	115.945	108.459	84.0973	117.659	123.125	133.157	87.8257	147.709	168.322	128.155	109.286	123.929	119.185
789082	494.455	762.477	611.306	701.934	664.441	821.882	512.654	960.265	606.216	652.714	578.809	708.215	654.512	816.636	684.048	903.585	650.832	1004.9	609.782	926.688	566.329	759.086	618.811	741.399	612.953	797.981	775.796	575.217	889.352	553.286	699.452	683.075	872.697	461.841	840.866	809.833	975.208	644.966	1156.78	443.036	748.251	529.2	716.257	790.26	872.627	736.823	964.347	739.596	779.756	707.167	743.424	876.184	872.206	980.476	881.22	806.511	839.986	802.795	820.357	622.265	772.608	1247.42	689.086	867.561	917.846	910.222	615.231	779.637	760.709	692.481	745.671	805.983	659.77	726.346	775.996	1099.46	765.467	1028.38	447.96	742.398	509.855	753.075	746.71	752.275	527.166	923.451	704.612	721.53	691.314	680.02	909.722	925.69	831.353	811.156	761.203	934.633	760.015	1248.01	651.941	828.32	736.163	670.765	634.533	794.184	841.864	613.274	1041.87	333.674	618.321	681.826	866.891	576.274	704.669	768.137	1007.86	619.647	872.994
280718	1.01949	3.00188	0	4.69208	0.730155	1.94759	0	0.995093	0.960723	0	0	2.33477	0	0.945181	0	1.08344	1.17267	0	0	0	0	0	0	0	0.909426	0	3.06235	0	0	0.849901	3.05883	0.967528	0	1.68555	2.64979	0.885063	0	0	0	2.51725	1.30813	4.30244	4.49769	0.95442	0.92734	1.02195	5.3754	0	0	0	1.96673	0	0	1.18272	1.04163	0.972873	0	0	2.22018	1.80106	0.908951	0	0.756406	0	1.071	0	0	0	0	1.81754	0.917184	5.6166	0	9.09354	2.57521	1.7805	0.920032	0	1.14861	1.12145	0	6.44756	1.83693	2.77592	0.864206	4.05022	0	3.22591	1.08868	4.97819	0	2.05253	0	0	1.04705	1.02482	0	0	0.92082	2.03519	3.35127	2.94195	0	0	3.02466	0	0	0	0.898722	1.6043	4.13297	0	2.85291	3.95539	3.46939	4.21528	0
509378	9.17545	9.00563	10.5035	20.6451	39.4283	23.3711	9.70601	46.7694	9.60723	3.19958	4.26379	25.6825	13.4869	16.0681	6.80161	35.7534	14.072	10.7633	13.3529	19.2297	8.31725	17.6965	4.55678	26.9927	13.6414	3.75963	17.3533	13.2615	18.827	1.6998	33.6471	13.5454	18.8209	3.3711	21.1983	61.9544	19.5042	14.5022	32.9535	10.069	9.15692	17.2097	16.8663	51.5387	22.2562	17.3731	27.9521	8.09407	7.64467	10.0784	7.86693	41.0254	16.059	24.8371	33.3322	18.4846	8.30755	13.9012	49.9541	13.5079	18.179	4.15807	31.7691	24.3241	14.994	22.7556	23.5838	21.9102	50.4501	29.0806	16.5093	13.1054	9.92964	26.1439	72.9642	30.2685	69.9224	34.3697	9.18891	15.7003	9.29121	19.3427	45.0047	24.9833	19.0125	33.7519	4.94812	7.52713	8.70947	11.9476	32.6357	15.394	12.5204	35.9151	14.6586	8.19854	5.03321	40.8991	20.258	13.2287	17.8735	26.4776	17.4442	7.13644	33.2713	13.5574	14.0162	9.19211	22.468	13.6365	11.3657	13.5227	24.7252	72.7792	16.4796	34.5653	21.6701
281023	4866.04	4920.08	5789.56	5105.92	4964.32	4877.73	5526.25	5025.22	4986.15	4895.35	5441.66	5193.32	4938.59	4364.84	4989.47	3751.94	3457.03	4133.12	5025.14	4543.7	4472.41	4403.63	4436.48	4419.6	5755.76	5390.36	5435.68	5699.12	4893.23	5566.85	5576.24	4647.04	4531.88	4826.57	4872.08	4768.72	4215.82	5055.16	4378.28	3726.79	4968.28	6021.98	5438.83	5354.29	4818.46	6058.09	5018.47	6003.78	4732.05	6949.05	4537.25	4964.07	4028.81	4811.31	3764.46	4663.95	4259	5860.52	4988.75	4591.79	4383.87	9890.66	4254.79	5772.93	4945.87	5344.71	5884.68	4964.48	6067.86	5513.49	4695.07	4468.01	5988.68	4940.06	4844.83	4388.94	5553.31	4546.75	3622.73	4586.72	5797.72	4958.17	5067.16	5065.14	5364.99	4081.28	5566.63	5276.52	6286.06	5003.08	5317.59	3844.39	5944.67	4889.71	4625.85	4412.86	5387.55	6771.72	4068.18	3497.47	5176.6	4296.23	5033.74	5260.58	5155.03	5689.33	7295.44	4586.86	4741.66	4685.35	5060.83	5060.6	4625.52	4560.57	4402.66	5571.76	3583.3
510569	0	4.0025	1.05035	1.87683	1.46031	0.973794	2.64709	0.995093	2.88217	1.06653	0	4.66955	0	2.83554	0.971659	5.41718	0	0	0	7.3256	0	1.86279	0	6.29829	4.54713	0.939907	2.04157	0	0	2.5497	1.01961	6.7727	2.97173	5.05665	0	0.885063	0.487604	0.763273	1.13633	1.25862	2.61626	0	1.12442	2.86326	2.78202	0	1.07508	0	4.36838	0	3.93346	0	0	0	0	0	0.923061	0	3.33027	1.80106	0	0	0.756406	0	5.355	0.948148	1.02538	0	0.989218	2.7263	1.83437	0.9361	0	0	6.00882	0.890251	2.7601	1.80893	4.59446	2.24289	0	0	0	4.62654	1.72841	1.35007	1.97925	1.0753	0	0.995637	0	2.05253	0	0.875979	0	3.07445	0	2.33709	0	0	0	0.98065	0	0	1.00822	0	1.16802	0.919211	0.898722	0.802148	0	8.32165	0	0	5.20409	2.52917	7.73931
505007	390.466	724.453	435.897	647.506	863.773	1621.37	435.006	2250.9	489.008	412.745	462.621	727.671	525.196	1464.08	586.882	1148.44	633.242	737.778	512.973	596.12	481.644	602.612	544.08	615.433	418.336	463.374	608.387	415.25	557.638	375.656	754.511	441.193	471.514	376.72	574.121	1578.95	974.72	777.012	1296.55	455.622	766.565	440.283	962.505	1505.12	1468.91	1090.42	2347.97	381.433	511.1	366.181	508.4	1799.25	1606.91	1137.78	2033.26	644.042	690.45	777.31	761.522	647.48	639.901	694.398	738.253	1051.34	477.666	700.682	1275.58	566.013	1309.72	896.045	499.865	454.945	306.716	813.872	1634.4	968.593	1208	1275.3	404.312	670.626	530.76	901.369	1445.66	1740.5	691.365	1981.91	461.164	447.327	546.519	547.601	1823.52	1734.39	1362.22	1801.89	959.094	654.858	785.181	735.014	700.744	659.4	670.255	658.016	494.979	502.609	631.146	590.944	517.432	466.04	568.891	397.865	479.425	364.072	665.679	1628.04	1007.86	1160.05	1004.56
538519	620.872	421.263	679.58	510.498	407.426	293.112	549.713	430.875	673.467	421.278	836.768	643.619	660.065	319.471	737.489	442.042	613.307	250.492	642.051	424.885	693.356	349.273	646.152	549.751	666.61	326.148	295.007	644.84	278.819	623.827	278.353	748.867	417.032	754.284	507.876	394.738	356.438	417.51	334.081	280.673	385.899	390.088	295.723	377.95	269.856	326.001	463.359	527.126	270.84	288.914	382.529	325.272	220.812	275.574	309.364	366.773	239.073	257.172	304.165	427.751	291.773	325.716	389.549	248.647	244.188	237.037	331.199	254.706	314.571	237.188	476.936	369.76	404.909	310.317	341.644	294.673	300.85	405.201	385.934	389.142	607.413	243.718	379.325	379.376	498.647	383.421	444.341	357.001	363.62	311.634	467.099	299.669	398.148	368.787	335.055	232.634	327.159	299.147	358.199	296.119	421.143	301.06	474.264	294.633	249.03	441.812	233.604	329.078	177.947	577.546	403.998	637.646	245.35	388.419	340.868	385.277	286.354
789148	45.8772	22.0138	26.2589	42.2287	9.49201	18.5021	22.9415	31.843	12.4894	31.9958	17.0551	63.0389	22.2137	20.794	27.2064	26.0025	22.2807	31.3115	14.4656	19.2297	21.1712	22.3535	22.7839	29.6919	35.4676	12.2188	52.06	38.9556	23.3096	28.0467	30.5883	23.2207	18.8209	21.9122	43.2799	31.8623	20.967	12.2124	43.1805	46.5691	26.1626	30.1171	58.4699	24.8149	21.3288	18.395	38.7029	30.3528	19.6577	53.7514	31.4677	27.3502	24.0885	18.9235	38.5404	28.2133	24.9227	52.1296	37.7431	34.2201	16.3611	34.6506	43.1152	45.9456	26.775	59.7333	38.9646	22.8231	35.6119	53.6173	20.1781	25.2747	44.1317	46.6044	27.4689	21.366	31.2811	27.134	84.9974	35.8863	44.1333	45.1329	24.7985	33.3111	21.6051	60.7534	32.6576	27.9579	19.5963	36.8386	11.2185	37.9718	21.2846	35.0392	31.4114	13.3226	32.2125	17.5282	32.2287	22.387	23.4589	45.1099	20.715	26.5068	51.4192	28.7098	37.3766	56.9911	63.8093	29.6795	29.9641	14.5629	88.4403	18.9859	35.5613	21.0764	29.4094
540614	359.881	309.193	459.005	401.642	471.68	347.644	387.358	459.733	388.132	359.419	333.641	368.894	474.422	421.551	405.182	479.962	464.378	423.684	448.435	510.045	426.448	330.645	414.667	374.298	540.199	380.662	469.561	431.827	389.988	380.756	431.295	413.135	322.928	368.293	478.728	561.13	310.116	521.315	322.717	386.398	294.329	464.663	403.667	495.344	393.192	439.437	423.581	364.233	356.023	482.083	382.529	522.585	465.712	507.387	428.11	465.033	423.685	510.87	464.018	380.923	338.13	510.057	344.165	532.428	389.844	364.089	417.332	344.172	412.504	391.679	436.58	341.677	578.126	470.591	544.227	301.795	436.095	344.602	323.909	356.62	445.978	363.642	474.845	401.584	398.399	364.52	380.015	352.7	377.773	379.338	500.755	428.978	468.262	392.438	495.253	431.448	497.281	522.339	428.181	371.421	422.26	426.583	560.395	377.212	410.346	421.078	359.749	387.907	399.931	452.411	418.464	481.615	506.867	544.262	294.031	497.403	402.444
618330	8.15595	4.0025	3.15106	12.1994	5.84124	2.92138	2.64709	1.99019	5.76434	14.9314	3.19784	3.11303	2.38004	2.83554	0.971659	2.16687	5.86335	5.87091	5.5637	2.7471	1.51223	1.86279	1.82271	9.89732	0.909426	1.87981	0	1.65769	0	0	0	3.87011	0	2.52833	7.0661	2.65519	4.87604	6.10618	12.4996	1.25862	1.30813	11.4732	6.74653	0	4.6367	0	4.30032	5.05879	5.46048	1.67973	0.983366	0	8.02951	0	2.08326	6.81011	0.923061	0	3.33027	4.50264	4.54475	1.38602	6.80766	0	2.142	1.8963	1.02538	1.82585	0	1.81754	1.83437	4.6805	1.10329	4.54677	1.71681	1.7805	2.7601	1.80893	14.932	3.36434	3.4842	11.6056	1.83693	6.47716	0.864206	1.35007	1.97925	8.60244	2.17737	3.98255	2.03973	2.05253	7.51222	0	2.09409	9.22336	3.01993	0	5.52492	0	5.58545	5.8839	2.18052	1.01949	3.02466	4.78497	0	0.919211	0	0	2.06649	0	0.950971	4.74647	4.33674	1.68611	3.09572
541246	359.881	353.221	401.236	320.938	303.744	530.718	332.651	493.566	342.017	393.548	313.388	287.955	301.472	307.184	282.753	307.696	234.534	343.449	423.954	351.629	372.008	346.479	448.387	407.589	318.299	413.559	416.48	332.366	398.953	413.052	382.354	244.785	280.333	277.273	320.624	369.956	431.042	377.82	418.169	309.621	344.038	322.683	407.041	463.848	551.767	424.107	445.083	248.893	310.155	315.789	413.014	385.834	251.926	254.285	242.7	354.126	343.379	502.761	444.036	306.18	329.04	214.834	453.087	445.942	340.578	421.926	522.946	406.251	685.528	408.037	189.857	291.127	210.729	337.598	472.98	417.528	473.816	416.959	300.937	358.863	456.431	392.012	423.411	465.43	292.102	452.275	262.25	278.504	280.88	316.613	425.285	242.198	345.562	314.476	418.819	367.909	386.55	408.991	337.941	322.577	363.055	399.125	302.003	355.803	381.107	370.835	307.189	399.857	459.247	237.436	288.275	294.378	317.624	430.347	457.092	385.277	421.018
280824	0	0	0	0	2.19046	0	0	0	0.960723	0	0	0	0	0	0	0	0	0	0	0	1.51223	0	0	1.79951	0	0	0	0	0	0.849901	0	0	0	0	0.883263	1.77013	0	4.57964	0	0	0	0	0	0	0	0	6.45048	0	0	1.67973	0.983366	2.93038	0	0	0	3.89149	0	2.31687	0	0	0	0	0.756406	0	0	0	0	0	0	0	0	0	0	0	0	0	0	1.80893	0	0	0	0	0.918463	0	1.72841	0	0	0	0	0	0	0	0	0	1.04705	1.02482	1.00664	1.16854	0	0	0	0	0	0	0	0	0	0	1.79744	0	0	0	0	0	0	0	0
112447377	11.2144	8.00501	7.35248	32.8445	8.0317	8.76415	9.70601	5.97056	14.4108	13.8648	6.39568	12.4521	7.14013	1.89036	10.6882	3.25031	15.2447	4.89243	12.2401	9.157	33.269	26.079	36.4543	49.4866	21.8262	3.75963	6.1247	9.94611	6.27567	5.94931	8.15688	20.3181	5.94345	8.42775	13.2489	19.4714	11.2149	7.63273	11.3633	15.1035	10.465	7.17073	10.1198	15.2707	12.9828	9.19751	9.67572	13.1529	6.55257	6.71892	7.86693	10.7447	4.01476	1.18272	13.5412	23.3489	4.61531	32.4362	13.3211	23.4137	9.08951	24.9484	20.423	6.7567	10.71	9.48148	3.07615	10.0422	3.95687	1.81754	14.6749	4.6805	5.51647	1.13669	16.3097	13.3538	16.5606	18.0893	12.6348	4.48579	12.7754	9.02658	18.3693	9.25308	22.4694	16.2009	6.92736	3.22591	6.5321	1.99127	6.1192	11.2889	12.5204	13.1397	31.4114	4.09927	21.1395	2.33709	22.0997	11.1935	40.2153	35.3034	14.1734	3.05847	1.00822	7.17746	2.33604	7.35369	1.79744	12.0322	5.16622	14.5629	2.85291	9.49294	8.67348	19.3903	37.1487
281247	1.01949	0	0	0	1.46031	3.89518	0	5.97056	0	0	0	0	0.793347	0	1.94332	0	0	0.978486	3.33822	0.9157	0.756114	1.86279	2.73407	0.899756	0	0	0	0	0	0	1.01961	0	0	0	0	0	3.41323	0	0	0	0	5.73658	0	8.58978	16.6921	2.04389	15.0511	0	0	6.71892	0	7.81435	0	9.46177	3.12489	11.6745	1.84612	99.6254	4.44036	5.40317	3.6358	22.1764	1.51281	0	0	0	0	0	0	0	0	0	0	0	0	1.7805	1.84006	1.80893	0	2.24289	0	0	13.7769	14.8049	1.72841	21.6012	0.989623	0	1.08868	0	14.2781	0	11.2683	4.37989	26.1762	3.07445	45.2989	4.67418	5.52492	8.14074	2.23418	3.9226	0	0	0	1.59499	0	0	0	0	0	0	0	0	3.46939	0	0
788127	834.966	627.392	856.039	739.471	1183.58	585.25	1029.72	608.997	1058.72	607.92	1007.32	847.523	1038.49	500.946	896.841	565.553	846.668	525.447	1013.71	823.214	1146.27	830.804	1204.81	933.047	1204.08	887.272	945.246	1106.51	944.04	1047.93	910.511	893.996	618.119	863.844	903.578	1132	724.092	976.989	681.797	524.846	558.572	562.185	662.284	960.146	655.629	724.559	473.035	738.584	681.467	584.546	651.971	772.644	477.756	477.819	535.398	686.848	564.913	661.466	728.22	957.262	756.247	601.534	894.829	839.182	1017.45	654.222	785.445	1043.47	882.383	754.277	632.857	642.165	490.966	622.907	1137.38	749.591	890.591	707.293	606.468	513.623	807.174	526.121	1022.25	639.388	865.934	549.48	727.373	715.078	641.234	644.177	739.404	563.419	669.84	632.457	646.028	524.706	806.32	757.217	876.621	591.221	1009.85	777.655	944.167	833.944	710.795	899.575	907.55	826.371	790.875	852.683	626.146	808.24	572.484	1005.46	680.001	897.012	780.122
280825	0	0	0	0	0	0.973794	0	0	0	0	0	0	0	0	0	0	0	0	0	1.8314	1.51223	0	0	0.899756	0	0	3.06235	0	0	0	0	0	0	0	0	0	0	0	0	0	0	0	0	0	0	0	3.22524	0	0	0	0	0	0	0	0	0.972873	0	19.6934	0	0.900528	0	0	0	0	0	0	0	0.912924	0	0	0	0.9361	0	2.27338	0.858403	0	0	0	0	0	0	0	0	0	0	0	0	0	0	0	0	0	1.25204	0	2.09409	1.02482	3.01993	0	0	0	0	1.9613	0	0	0	0	1.16802	0	0	0	0	0	0	0	0	0	0
789216	1478.27	4313.7	975.78	1196.48	1288.72	7348.25	1320.9	5496.89	1009.72	5006.27	978.539	1337.83	1008.34	4689.99	1222.35	2508.15	1400.17	5298.5	1191.75	1662.91	1305.81	4907.52	1116.41	1371.23	1314.12	8623.64	3351.23	1297.97	4433.31	1286.75	2051.45	1277.14	4277.3	1500.14	1203.89	1936.52	14449.2	1085.37	8222.48	2071.7	6265.95	4432.94	3648.75	3807.18	9965.19	4590.58	8275.96	3605.91	8339.24	8146.7	4695.57	7110.09	7848.85	7813.06	5908.13	4971.38	9723.53	9945.16	6067.76	4055.98	8686.84	8677.89	4634.5	5504.01	11789.6	6435.08	2201.5	7248.62	2275.2	3932.24	2363.58	7242.61	4947.17	4368.31	6949.63	17673.3	6474.26	10158.1	1640.22	5618.45	1530.73	3314.05	2590.06	9814.74	2000.64	6977.19	4092.09	7683.05	4195.78	4372.84	6614.86	6997.07	8003.02	6740.66	6276	8505.98	6994.15	5853.24	4101.33	6744.6	4734.23	6750.79	1974.46	11296	5507.91	1189.07	7391.22	1296.09	3061.05	1871.41	5752.07	1519.74	2948.01	4575.6	16438	3344.41	8370.83
107132617	247.737	594.372	97.683	187.683	98.5709	567.722	162.355	536.355	118.169	601.52	110.858	264.608	87.2682	305.293	105.911	283.86	163.001	757.348	175.813	274.71	167.857	631.485	170.424	409.389	88.2144	437.996	257.238	82.8843	282.405	76.4911	166.196	137.389	376.419	147.486	101.575	328.358	1806.08	154.181	3084	266.828	765.257	702.731	437.4	319.731	809.568	368.922	698.802	380.421	925.005	937.29	397.28	413.184	500.841	462.444	349.988	551.619	1167.67	765.725	654.954	619.563	1131.64	228.694	583.189	301.349	1065.64	409.6	115.868	407.164	109.803	309.89	225.627	961.375	539.511	328.504	1102.19	1981.7	1082.88	1335.9	268.776	822.021	219.505	588.017	368.304	756.902	212.595	657.486	329.544	664.538	355.999	371.373	402.848	446.425	444.473	427.478	954.906	1076.06	617.071	444.047	651.941	989.1	770.793	830.611	141.734	701.41	317.589	67.7871	157.682	72.6177	270.515	138.772	474.259	99.8598	221.576	628.907	1629.75	333.007	1555.6
541266	24.4679	8.00501	48.3163	11.261	48.1902	20.4497	36.1769	33.8332	50.9183	24.5301	51.1654	25.6825	26.9738	28.3554	51.4979	18.4184	53.9428	12.7203	53.4116	23.8082	64.2697	18.6279	83.8448	30.5917	43.6525	35.7164	21.4365	37.2979	24.2062	79.0408	11.2157	38.7011	21.7927	56.4659	16.782	48.6785	39.9835	49.6127	51.1348	17.6207	7.84879	8.60487	8.99537	41.9945	37.0936	18.395	31.1773	30.3528	12.013	25.196	21.634	42.0022	29.107	20.1063	37.4987	23.3489	26.7688	24.3271	19.9816	36.9217	38.1759	45.7388	22.6922	32.4322	29.988	13.2741	23.5838	15.5197	39.5687	12.7228	24.764	20.5942	14.3428	10.2302	39.4865	36.5003	41.4014	55.1724	14.932	10.093	37.1648	12.8951	45.9231	33.3111	36.2966	14.8508	35.6264	26.8826	23.951	8.96074	50.9934	28.7354	32.553	18.3956	24.0821	12.2978	26.1727	29.2136	26.7038	15.2639	26.8102	32.3615	32.7079	25.4873	14.1151	34.2923	18.6883	35.8492	18.8732	40.9095	6.19946	53.0505	12.3626	44.3004	51.1735	42.1528	21.6701
508155	33.6433	56.035	32.561	61.9354	124.126	85.6939	58.236	108.465	23.0573	29.8627	26.6487	57.5911	30.1472	52.9301	18.4615	60.6724	57.4609	47.9458	28.9313	65.0147	32.5129	35.393	13.6703	50.3863	37.2865	41.3559	44.9145	54.7036	34.9644	43.345	54.0393	22.2532	22.7832	32.8682	21.1983	92.9316	45.8348	80.9069	70.4524	41.5346	23.5464	60.2341	20.2396	107.849	79.7512	74.602	98.9073	14.1646	7.64467	58.7906	22.6174	50.7933	64.2361	37.8471	55.2065	37.942	45.23	39.3868	45.5137	30.618	39.9938	62.3711	27.987	62.1617	43.911	44.563	41.0154	50.2108	33.6334	30.8981	20.1781	23.4025	81.6437	15.9137	59.2298	39.171	48.7617	87.7332	28.7154	20.1861	24.3894	33.5273	119.4	74.9499	76.9143	98.5554	9.89623	6.45183	25.0397	13.9389	54.053	50.2869	41.3172	46.4269	60.7287	30.7445	26.1727	50.2474	53.4076	35.6157	26.8102	20.5937	50.1521	35.6822	48.3946	23.1274	42.0486	39.5261	32.354	16.8451	34.097	17.6835	9.50971	77.5257	39.0307	94.4223	126.925
100313347	0	0	0	0	0	0	0	0	0	0	0	0	0	0	0	0	0	0	0	0	0	0	0	0	0	0	0	0	0	0	0	0	0	0	0	0	0	0	0	0	0	0	0	0	0	0	0	0	0	0	0	0	0	0	0	0	0	0	0	0	0	0	0	0	0	0	0	0	0	0	0	0	0	0	0	0	0	0	0	0	0	0	0	0	0	0	0	0	0	0	0	0	0	0	0	0	0	0	0	0	0	0	0	0	0	0	0	0	0	0	0	0	0	0	0	0	0
507327	150.885	390.244	330.862	354.721	630.854	1190.95	385.593	1826	107.601	130.116	180.145	108.956	493.462	715.502	297.328	884.083	297.858	482.394	322.695	407.486	496.767	353.93	536.789	458.876	98.2181	362.804	404.23	131.786	492.192	180.179	485.334	132.551	409.108	133.158	618.284	986.846	1907.99	781.591	3187.4	431.708	333.573	569.356	344.073	1332.37	1096.12	1127.21	2148.01	236.752	127.775	288.914	87.5195	2341.38	745.741	2080.41	946.843	816.24	398.762	1407.5	427.385	840.193	350.855	1782.43	372.152	1167.56	340.578	402.015	943.354	435.465	1954.69	537.082	379.714	453.073	412.632	719.526	1510.79	1827.69	1955.07	3073.38	362.962	331.948	540.052	288.851	999.287	1151.08	649.019	1984.61	476.998	108.606	543.253	106.533	2441.56	675.282	2451.49	909.266	1343.36	413.001	1197.9	495.463	1238.5	518.972	921.6	456.002	413.209	345.608	348.844	358.873	550.136	580.022	451.158	229.414	440.162	184.116	556.318	1696.86	2020.92	1202.2	2970.35
515410	107.047	146.091	101.884	179.237	181.078	162.624	212.65	149.264	77.8185	102.386	71.4184	198.456	256.251	152.174	221.538	208.02	232.189	236.794	146.882	211.527	292.616	330.645	255.18	308.616	144.599	224.638	212.323	289.266	348.748	253.271	345.648	259.298	456.655	207.323	312.675	114.173	208.694	168.683	236.356	73.0002	134.738	101.824	123.686	126.938	197.523	141.028	180.613	83.976	105.933	161.254	119.971	98.6562	186.686	105.262	156.245	123.555	230.765	107.734	172.064	222.43	353.582	214.834	223.14	167.566	282.744	216.178	271.727	335.043	172.124	256.273	291.665	453.073	372.913	206.878	97.8579	202.977	66.2423	184.511	71.2141	119.995	75.4911	118.635	114.808	213.746	152.964	153.908	89.0661	107.53	86.006	139.389	115.245	155.992	113.935	139.281	161.245	237.758	124.824	215.012	216.393	393.808	204.428	263.795	159.178	333.374	205.677	262.376	440.343	170.973	266.022	202.943	453.594	197.639	234.89	87.0186	183.01	116.342	153.238
112447378	0	0	0	1.87683	0	4.86897	0	6.96565	0	0	0	0	0	2.83554	0	0	0	0	0	0	1.51223	0	2.73407	4.49878	1.81885	0.939907	1.02078	0	1.79305	0	0	0	0.990575	0	0	0.885063	6.82645	0.763273	12.4996	1.25862	2.61626	0	0	0.95442	2.78202	0	6.45048	0	2.18419	1.67973	0.983366	0	0	0	0	0	0	0	3.33027	2.70158	0	1.38602	0	5.40536	0	0	1.02538	3.6517	0.989218	0.908768	0	1.8722	0	0	0.858403	4.45125	2.7601	16.2804	0	3.36434	0	0	1.83693	4.62654	0	4.05022	0	0	0	0	2.03973	0	0	2.62794	1.04705	1.02482	2.01328	0	0	2.03519	1.11709	0	0	0	0	0	0	0	0	0	0	0	2.85291	3.95539	5.20409	1.68611	21.6701
112447379	0	0	0	0	1.46031	0	0	0	0	0	0	0	0	0	0	0	0	0	0	0	0	0	0	0	0	0	0	0	0.896524	0	0	0	0	0	0	0	0	0	0	0	0	0	0	0	0	0	0	0	0	0	0	0	0	0	0	0	0	0	0	0	0	0	0	0	0	0	0	0.912924	0	0	0	0	0	0	0.858403	0	0	0.904466	0	0	0	0	0	0	0	0	0	0	0	0	0	0	0	0	0	0	0	0	0	0	0	0	0	0	0	0	0	0	0	0	0	0	0	1.58216	0	0	0
112447664	0	0	0	0	0	0	0	0	0	0	0	0	0	0	0	0	0	0	0	0	0	0	0	0	0	0	0	0	0	0	0	0	0	0	0	0	0	0	0	0	0	0	0	0	0	0	0	0	0	0	0	0	0	0	0	0	0	0	0	0	0	0	0	0	0	0	0	0	0	0	0	0	0	0	0	0	0	0	0	0	0	0	0	0	0	0	0	0	0	0	0	0	0	0	0	0	0	0	0	0	0	0	0	0	0	0	0	0	0	0	0	0	0	0	0	0	0
104969122	0	0	0	0	7.30155	10.7117	10.5884	15.9215	0	2.13305	1.06595	0	0.793347	2.83554	5.82995	3.25031	3.51801	1.95697	17.8039	3.6628	39.3179	0.931394	116.654	2.69927	0	0	0	0	0	0	0	0	0	0	0	0.885063	4.38843	0	26.1356	0	0	0	1.12442	5.72652	9.2734	8.17556	19.3514	0	0	0	0	2.93038	6.02213	3.54816	6.24979	8.75585	4.61531	13.9012	3.33027	13.5079	2.72685	34.6506	4.53844	1.35134	2.142	0	1.02538	0.912924	2.96765	0.908768	0	0	2.20659	0	5.15042	15.1343	8.28029	17.1849	0	0	0	1.28951	9.18463	10.1784	6.91365	27.0015	0	0	2.17737	0	7.13907	4.10506	2.50407	10.5117	0	4.09927	6.03985	4.67418	23.0205	4.07037	35.7469	6.86455	0	0	0	0	1.16802	0	0.898722	0	3.09973	0	0	11.0751	12.1429	0.843057	18.5743
281095	17.3314	1.00063	1.05035	9.38415	16.0634	1447.06	1.76473	1034.9	0	1.06653	8.52757	5.44781	16.6603	142.722	1.94332	40.0871	3.51801	17.6127	12.2401	8.2413	12.8539	14.9023	20.9612	14.3961	0	7.51925	5.10392	2.48653	2.68957	8.49901	9.17649	0	0	0	0.883263	29.2071	2120.59	9.92255	1898.81	21.3966	5.23252	17.2097	6.74653	161.297	2366.57	42.9217	4087.45	4.04703	13.1051	45.3527	1.96673	451.279	472.737	178.591	774.974	56.4266	59.0759	201.568	68.8256	34.2201	27.2685	239.782	43.1152	216.214	7.49699	75.8519	77.9292	32.8653	340.291	106.326	12.8406	5.6166	15.4461	9.09354	822.35	3071.37	437.015	2991.97	26.4181	7.85013	16.2596	3.86854	54.1893	2874.01	13.8273	3461.59	15.834	4.30122	20.685	15.9302	363.073	828.195	250.407	1482.16	112.034	46.1168	67.445	290.968	42.3577	23.4046	59.2058	114.736	10.9026	4.07797	43.3535	3.18998	40.8806	7.35369	52.1259	6.41718	6.19946	0	6.65679	431.138	3722.66	111.283	2920.81
280823	0	0	0	0	0	0	0	0	0	0	0	0	0	0	0	0	0	0	0	0	0	0	0	0	0	0	0	0	0	0	0	0	0	0	0	0	0	0	0	0	0	0	0	0	0	0	0	0	0	0	0	0	0	0	2.08326	0	0	0	0	0	0	0	0	0	0	0	0	0	0	0	0	0	0	0	0.858403	0	0	0	0	0	0	0	0	0	0	0	0	0	0	0	0	0	0	0.875979	0	0	0	0	0	0	0	0	0	0	0	0	0	0	0	0	0	0	0	0	0	0	0
506059	3144.12	8316.2	2405.31	8699.11	10785.1	23330.2	6290.38	22451.3	1088.5	4898.55	1298.32	4872.67	5576.44	18394.2	3389.15	20732.6	2032.24	13886.7	2022.96	13452.5	2458.88	9796.4	2461.57	10709.8	2893.8	7914.01	11489.9	2905.92	8763.52	2466.41	11672.5	1636.09	6195.06	1578.52	6800.24	12949.4	25071.1	8991.36	21275.5	8004.85	7833.09	11202.1	10888.9	21227.2	22584.4	20110.9	25478.3	4818	5859.09	7525.2	6597.4	21407.4	19595	22933	21542	13832.3	13313.3	18829.2	18233.2	9652.76	10277.5	14000.2	14150.1	21413.3	7689.77	12871.1	17092.1	9258.88	24967.9	15240.9	4664.8	5810.38	6909.93	12482	18615.3	25548.4	22205.9	26694.4	5597.2	7700.98	5772.16	9101.38	17849.4	23686	11614.1	25970	8463.26	4784.03	10201	6538.35	22795.1	18697.5	21414.8	22167.5	15263.8	12773.3	15570.7	17358.7	12071	8972.11	10308.5	12742.6	8900.9	7447.38	12230.7	6652.71	9936.33	8135.02	14753.4	2891.74	5294.34	2290.53	10476.8	16860.2	26200.9	18806.1	27141.7
101907984	10.1949	9.00563	5.25177	14.0762	5.11108	12.6593	4.41182	20.897	2.88217	4.2661	3.19784	2.33477	6.34678	4.7259	7.77327	21.6687	10.554	4.89243	4.45096	11.9041	8.31725	2.79418	5.46814	13.4963	2.72828	4.69953	17.3533	9.94611	14.3444	2.5497	21.4118	5.80517	10.8963	9.27053	7.94937	4.42532	24.3802	3.05309	28.4082	8.81037	20.9301	25.8146	11.2442	16.2251	13.9101	5.10973	19.3514	20.2352	1.0921	3.35946	3.93346	2.93038	8.02951	3.54816	10.4163	7.78298	12.9229	6.95061	17.7615	6.3037	4.54475	0	14.3717	14.8647	3.213	10.4296	12.3046	9.12924	19.7844	24.5367	9.17184	8.4249	9.92964	13.6403	9.44243	31.1588	10.1204	27.134	5.74307	11.2145	3.4842	18.0532	19.2877	14.8049	12.9631	25.6514	6.92736	4.30122	8.70947	5.97382	9.1788	12.3152	6.26019	17.5196	9.42342	7.17372	9.05978	15.1911	5.52492	3.05278	7.81964	18.6324	15.2637	6.11695	14.1151	5.58247	15.1842	2.75763	21.5693	7.21933	5.16622	6.24124	1.90194	19.777	32.9592	14.332	35.6008
523042	1886.06	2080.3	2033.49	1744.51	1469.07	2131.63	1809.73	2075.76	1478.55	2087.19	1962.41	1100.46	1335.2	1724.01	1627.53	1265.45	1099.96	1904.13	1764.81	1688.55	1914.48	1947.55	1862.81	1505.29	1710.63	2741.71	1897.64	1476.17	1899.73	2100.96	1433.57	1132.98	1650.3	2001.59	1309.88	1425.84	2149.85	1718.89	1970.39	1819.97	2187.2	2406.5	2064.44	1722.73	2271.05	2140.98	2254.44	1482.23	1589	2378.5	1588.14	1100.85	1756.46	1227.66	1304.12	1337.7	1847.05	1625.28	1682.9	1437.24	1986.97	1794.9	1900.85	1459.45	1933.15	1961.72	1232.51	2003.87	2027.9	1769.37	886.917	1678.43	2238.58	1723.23	1486.75	2260.35	1997.39	2389.6	1743.6	1981.6	2117.23	1934.27	1413.51	2205.93	1724.95	2214.12	1503.24	1867.8	1567.7	1336.15	1168.77	1459.35	1248.28	1616.18	1150.7	1838.52	1289.51	1575.2	1120.64	1450.07	1213.16	1785.76	1312.68	2121.56	1719.02	1309.49	1845.47	1695.03	1924.16	1208.03	1805.08	1690.33	1712.7	1476.94	2306.28	1815.1	2253.69
112447584	0	0	0	0.938415	0	0	0	0	0	0	0	0	0	0	0	0	0	0	0	4.5785	0	0.931394	0	1.79951	0	0	0	0	0	0	0	0	0	0	0	0	0	0	1.13633	0	0	0	0	0.95442	0	0	0	0	0	0	1.96673	0	0	0	2.08326	0	0	0	3.33027	0	0	0	0	0	0	0	0	0	0	0	0	0.9361	0	0	3.43361	0	0.920032	1.80893	0	0	0	0	0.918463	0.925308	0	0	0	0	0	0	0	0	0	0	0	0	0	0	0	0	0	0	0	0	0	0	0	0	0	0	0	0	0	0	0	0	0
789597	716.704	939.588	807.723	687.858	752.059	857.912	864.717	712.487	701.328	903.347	809.053	551.785	706.872	669.188	658.785	436.625	493.694	557.737	708.816	621.76	886.921	822.421	860.321	640.626	823.031	827.118	739.048	709.489	719.012	711.367	555.687	410.232	522.033	600.899	464.596	869.132	705.075	859.445	723.842	504.708	1028.19	370.01	744.367	676.684	732.598	610.101	663.324	437.08	701.125	443.449	702.123	434.673	550.022	341.806	452.068	534.107	623.066	390.392	606.11	521.406	857.14	536.391	750.355	524.32	597.617	618.193	594.723	675.564	471.857	717.927	260.48	669.312	236.105	575.166	722.775	784.311	656.903	690.108	558.226	857.907	772.332	545.464	686.092	741.172	687.908	614.284	565.075	887.127	523.657	619.286	525.232	497.738	478.278	601.797	525.617	614.89	507.348	604.137	442.914	474.198	644.561	756.081	518.965	718.741	629.13	717.746	671.61	538.658	648.877	371.394	674.708	521.143	562.975	680.327	812.705	864.133	665.58
789618	937.934	1492.93	1018.84	1240.58	1336.91	2504.6	1147.96	2555.4	1044.31	1102.79	1156.55	1023.41	1082.13	2569	1082.43	1812.59	1205.51	1757.36	1178.39	1341.5	1026.8	1322.58	1123.7	1162.48	985.818	1189.92	1409.7	1109.82	1274.86	1074.28	1267.37	941.405	1084.68	1029.03	1182.69	1655.95	2153.26	1411.29	2145.39	1566.99	1411.47	1537.4	1615.79	2039.59	2438.9	2001.99	2350.12	1354.74	1373.86	1881.3	1292.14	2236.86	2974.93	1939.66	2202.01	1907.8	1527.67	1906.78	1452	1536.3	1375.24	1232.18	1537.02	2659.44	1187.74	1426.01	2162.54	1239.75	1691.56	1269.55	1155.65	1231.91	1443.11	1452.69	1823.25	2191.8	1593.5	1921.09	1500.09	1661.99	1196.24	1620.92	1896.63	2465.02	1288.53	2571.89	1442.87	1237.68	1588.39	1252.51	2204.95	2610.82	1712.79	2249.51	2366.32	1625.36	1958.93	1283.06	1740.35	1430.74	1498.02	1335.65	1428.24	1265.19	1415.54	1347.77	1117.79	1546.11	1524.23	1025.14	1188.23	1021.48	1597.63	1859.03	2140.62	1543.64	1821.83
112447380	0	0	0	0	0	0	0	0	0	0	0	0	0	0	0.971659	0	0	0	0	0	0	0	0	0	0	0	0	0	0	0	0	0	0	0	0	0	0	1.52655	0	0	0	0	0	0	0	0	0	0	0	0	0	0	0	0	0	0	0	0	0	0	0	0	0	0	0	0	0	0	0	0	0	0	0	0	0.858403	0	0	0	0	0	0	0	0	0	0	0	0	0	0	0	0	0	0	0	0	0	0	0	0.92082	0	0	0	0	0	0	0	0	0	0	0.802148	0	0	0.950971	0	1.7347	0	0
618451	154.963	39.0244	140.748	60.997	122.666	14.6069	147.355	14.9264	195.027	85.322	114.056	75.491	150.736	45.3687	97.1659	43.3374	172.383	68.494	141.318	72.3403	173.906	74.5115	144.906	103.472	192.798	77.0723	56.1431	181.517	53.7914	158.932	72.3923	123.844	41.6042	117.989	51.2292	91.1615	16.5785	128.23	27.2719	229.07	57.5578	38.7219	41.6036	75.3992	15.7648	57.2289	9.67572	140.634	66.6178	57.1109	46.2182	50.7933	38.1402	42.578	19.791	131.338	70.1526	45.1789	41.0734	138.681	72.7161	34.6506	57.4869	60.8103	63.1889	39.8222	74.8531	57.5142	34.6226	27.263	118.317	46.805	70.6108	40.9209	65.2386	14.244	55.2019	11.7581	229.723	47.1008	105.688	25.7902	102.868	16.6555	140.866	20.2511	140.526	89.2503	81.6512	51.7731	34.6755	35.9192	55.0896	26.2794	120.41	60.4642	91.6044	66.607	131.677	108.882	108.358	74.5294	134.102	48.9356	58.4768	110.852	35.0405	223.368	73.6952	132.354	39.2633	128.986	62.7641	61.7041	16.4796	94.4223	43.3401
327693	207.977	372.233	191.165	322.815	356.315	415.81	262.062	484.61	278.61	287.962	234.508	278.616	267.358	613.422	250.688	602.39	399.881	615.468	341.611	424.885	294.884	440.549	248.8	363.501	245.545	359.044	436.896	253.626	429.435	243.072	385.412	275.746	378.4	254.518	405.418	395.623	472.976	311.415	426.123	572.674	351.887	276.79	417.16	337.865	501.691	439.437	510.663	240.799	369.128	280.515	335.328	582.169	656.413	612.65	678.102	413.471	527.991	579.217	470.679	310.682	403.574	360.366	397.113	433.78	430.542	398.222	409.129	389.819	450.094	358.055	355.867	395.034	348.641	321.684	410.317	438.003	434.255	451.329	462.892	349.892	177.694	421.67	396.776	423.791	340.497	637.235	262.25	408.616	336.403	320.595	469.139	571.629	449.481	561.502	498.394	469.366	495.268	363.417	412.527	490.48	409.972	422.66	365.238	415.953	432.527	248.819	328.213	464.202	454.753	308.025	314.106	326.625	529.691	374.18	456.225	349.869	484.481
528149	5.09747	10.0063	3.15106	5.63049	12.4126	24.3448	12.3531	37.8135	4.80361	14.9314	18.1211	13.2304	6.34678	8.50663	2.91498	15.1681	3.51801	9.78486	5.5637	15.5669	2.26834	3.72558	0	0.899756	3.63771	15.0385	25.5196	2.48653	19.7235	3.3996	29.5687	3.87011	4.95288	5.05665	5.29958	12.3909	19.0165	6.86946	26.1356	3.77587	9.15692	5.73658	13.4931	37.2224	28.7475	41.8998	31.1773	10.1176	18.5656	15.1176	18.6839	12.6983	18.0664	13.0099	24.9991	16.5388	10.1537	11.5843	15.5413	5.40317	0	11.0882	7.56406	45.9456	11.781	31.2889	47.1677	17.3456	50.4501	29.9893	3.66874	7.4888	12.1362	15.9137	11.1592	32.9393	13.8005	18.9938	3.44584	7.85013	4.64561	2.57902	35.82	25.9086	7.77785	27.0015	6.92736	22.5814	7.62078	45.7993	15.298	17.4465	23.7887	26.2794	21.988	12.2978	15.0996	17.5282	5.52492	8.14074	2.23418	14.7098	14.1734	8.15593	26.2137	23.1274	11.6802	24.8187	24.2655	5.61503	7.23271	1.04021	12.3626	22.9413	8.67348	11.8028	15.4786
789687	0	1.00063	0	0	0	0	0	0	0	0	0	0	0	0	0	1.08344	0	0	0	0	0	0	0	0	0	0	0	0	0	0	0	0	0	0	0	0	0	0	0	0	0	0	0	0	0.92734	0	0	0	0	0	0	0	0	0	0	0	0	0	0	0	0	0	0	0	0	0	0	0	0	0	0	0	0	0	0	0	0	0	0	0	0	0	0	0	0	0	0	0	0	0	0	0	0	0	0	0	0	0	0	0	0	0	0	0	0	0	0	0	0	0	0	0	0	0.791078	0.867348	0	0
537961	0	1.00063	0	0.938415	0	0	0	2.98528	1.92145	0	0	1.55652	0	1.89036	0.971659	1.08344	0	1.95697	0	2.7471	0.756114	0	0.911357	0	0.909426	0	0	4.14421	1.79305	3.3996	3.05883	0.967528	0	0	0	0.885063	2.43802	1.52655	4.54532	0	0	0	0	1.90884	3.70936	0	1.07508	1.01176	2.18419	0	0.983366	2.93038	2.00738	3.54816	0	1.94575	0.923061	0	0	0	2.72685	0	1.51281	0	1.071	0.948148	1.02538	0.912924	0	3.63507	0.917184	0.9361	0	1.13669	2.57521	3.561	2.7601	1.80893	0	4.48579	0	1.28951	0	0.925308	3.45682	5.4003	0	2.15061	0	0	3.0596	0	1.25204	4.37989	0	1.02482	0	0	0	0	0	0	0	3.05847	0	0	3.50405	0	3.59489	0.802148	2.06649	0	0	2.37323	0.867348	2.52917	7.73931
112447677	0	0	0	0	0	0	0	0	0	0	0	0	0	0	0	0	0	0	0	0	0	0	0	0	0	0	0	0	0	0	0	0	0	0	0	0	0	0	0	0	0	0	0	0	0	0	0	0	0	0	0	0	0	0	0	0	0	0	0	0	0	0	0	0	0	0	0	0	0	0	0	0	0	0	0	0	0	0	0	0	0	0	0	0.925308	0	0	0	0	0	0	0	0	0	0	0	0	0	0	0	0	0	0	0	0	0	0	0	0	0	0	0	0	0	0	0	0	0
540524	51.9942	56.035	70.3738	39.4134	66.4441	89.589	36.1769	79.6074	73.9756	68.2576	74.6163	59.9259	49.9809	65.2175	68.0161	42.254	63.3242	109.59	101.259	67.7618	40.074	71.7173	71.0858	37.7897	60.9316	88.3512	56.1431	49.7306	83.3767	69.6919	67.2942	83.2074	39.623	62.3654	47.6962	55.759	74.1158	70.9844	67.0434	95.6554	52.3252	32.9854	22.4884	83.9889	93.6613	57.2289	74.1805	63.7408	53.5127	57.1109	66.8689	47.8629	80.2951	63.8669	54.1648	63.2367	92.3061	49.8127	49.9541	63.9375	51.8102	38.8087	49.1664	71.621	82.4669	42.6667	82.0308	79.4244	66.2776	39.9858	78.8778	44.9328	44.1317	34.1008	72.9642	71.2201	45.0816	67.835	48.2418	51.5866	39.4876	42.5539	86.3355	89.7549	56.1734	86.4048	47.5019	75.2713	63.1436	61.7295	39.7748	77.9961	48.8294	47.3029	70.1521	71.7372	50.3321	64.2699	67.2199	78.3546	50.2691	49.0325	88.3112	95.8322	59.485	70.1796	46.7207	71.6985	44.0374	57.7546	45.4627	57.2113	33.284	82.2721	81.5307	57.3279	66.558
112447382	0	0	0	0	0	0	0	0	1.92145	0	0	0	0	0	0	0	0	0	0	0	0	0	0	0	0	0	0	0.828843	0.896524	0	0	0	0	0	0	0	0	0.763273	0	0	0	0	0	4.7721	0	0	2.15016	0	0	0	0	0	0	0	0	0	0	0	0	0	0	0	0	0	1.071	0	0	0	0	0.908768	0	0	0	1.13669	0.858403	0	0	0	0	0	0	0	0	0	0	0	0	0	1.08868	0	0	0	0	0	3.14114	0	0	1.16854	0	0	0	0	0	0	1.00822	0	0	2.75763	0	0	0	0	0	0	0	0	0
537062	0	0	0	0	1.46031	0	0	0	0	0	0	0	0	0.945181	0	2.16687	1.17267	0	0	0.9157	0	0	0	0	0	0	1.02078	0	0	0	0	0	0	0.842775	1.76653	0	2.43802	0	4.54532	0	0	0	1.12442	0	0	3.06584	2.15016	0	0	0	0	0.976794	0	0	1.04163	0	0	0	0	0	0	1.38602	0.756406	0	0	0	0	0	0	0	0	0	1.10329	0	0.858403	0	1.84006	1.80893	0	0	0	1.28951	0	0	0.864206	0	0.989623	0	0	0	0	0	0	0	0	0	0	0	0	0	0	0	0	0	0	0	0	0	0.898722	0	0	0	0	0.791078	2.60204	0	6.19144
540017	0	0	1.05035	0.938415	0	0.973794	2.64709	1.99019	1.92145	0	0	0.778258	0	0	0	1.08344	0	0.978486	0	2.7471	0	0	0	0	0	0	1.02078	0	0	0	0	0	0	0	1.76653	0.885063	5.36364	0	4.54532	0	0	0	0	1.90884	0	0	1.07508	0	0	1.67973	0	0	1.00369	0	0	0	0.923061	0	0	0	0.908951	0	0	0	0	0	0	0	0	0	0	2.8083	1.10329	6.82015	0	2.67075	1.84006	2.7134	1.14861	0	0	0	1.83693	1.85062	0	4.05022	0	0	0	0	0	1.02626	0	1.75196	0	1.02482	1.00664	0	0	0	1.11709	0	0	0	0	0	1.16802	0	0	0	0	0	0	0	5.20409	0.843057	10.835
112447383	0	0	0	0.938415	0	0	0	0	0	0	0	0	0	0	0	0	0	0	0	0	0	0	0	0	0	0	0	0	0	0	0	0	0	0	0	0	0	0	0	0	0	0	0	0	0.92734	0	0	0	0	0	0	0	0	0	0	0	0	0	0	0	0	0	0	0	0	0	0	0	0	0	0	0	0	0	0	0	0	0	0	0	0	0	0	0	0	0	0	0	0	0	0	0	0	0	0	0	1.00664	0	0	0	0	0	0	0	0	0	0	0	0	0	0	0	0	2.37323	0	0	4.64358
286845	199.821	210.131	231.078	86.3342	83.9678	125.619	187.944	105.48	131.619	135.449	138.573	86.3866	137.249	74.6693	139.919	36.8368	227.498	155.579	168.024	103.474	285.811	232.849	262.471	186.249	297.382	276.333	111.265	234.563	142.547	261.77	82.5884	171.253	150.567	165.184	83.91	61.0694	111.661	70.9844	88.6337	65.4484	173.981	91.7853	62.9676	64.9005	119.627	76.6459	84.9313	59.6938	101.565	36.9541	71.7857	38.095	73.2693	35.4816	66.6644	106.043	152.305	61.397	87.6972	170.2	240.872	151.077	144.474	51.3509	235.62	68.2667	115.868	181.672	57.3746	84.5154	45.8592	140.415	87.1602	73.885	61.805	97.9276	44.1615	91.3511	86.1461	140.181	131.238	65.7651	78.0693	144.348	124.446	79.6544	87.0868	112.907	78.3852	33.8517	60.1722	66.7072	61.3498	56.9386	68.058	159.871	77.5114	75.9554	163.906	181.131	151.924	153.962	194.067	260.99	90.7399	160.297	192.723	114.901	90.7709	117.114	132.255	100.9	54.2053	41.9271	141.378	53.9556	117.637
107132618	47.9162	10.0063	30.4603	27.214	20.4443	23.3711	15.8826	9.95093	11.5287	19.1975	14.9233	38.9129	23.8004	17.0133	20.4048	18.4184	10.554	23.4837	26.7058	17.3983	34.0251	15.8337	27.3407	39.5893	17.2791	13.1587	10.2078	11.6038	14.3444	7.64911	17.3334	21.2856	6.93403	21.9122	16.782	57.5291	27.7934	20.6084	36.3625	21.3966	20.9301	32.9854	13.4931	27.6782	26.8929	17.3731	10.7508	16.1881	18.5656	18.477	15.7339	20.5127	12.0443	20.1063	11.4579	19.4575	10.1537	19.6934	14.4312	26.1153	19.9969	0	27.2306	21.6214	12.852	8.53333	12.3046	6.39047	15.8275	10.9052	25.6812	8.4249	17.6527	15.9137	60.9466	23.1465	44.1615	31.6563	22.9723	15.7003	24.3894	20.6322	32.1462	14.8049	25.062	9.45052	9.89623	9.67774	10.8868	13.9389	24.4768	27.7091	20.0326	16.6436	33.5055	23.5708	19.1262	3.50563	27.6246	19.3343	22.3418	22.555	9.81236	10.1949	10.0822	7.97495	1.16802	16.5458	8.0885	16.043	14.4654	10.4021	11.4116	76.7346	28.6225	33.7223	82.0366
112447384	0	1.00063	0	1.87683	0.730155	1.94759	0	0	0.960723	0	0	0	0	1.89036	0.971659	0	0	0	0	0	3.02445	0	0	0	1.81885	0	0	0	0	0	0	0	0	0.842775	0	3.54025	12.1901	0.763273	2.27266	1.25862	1.30813	0	1.12442	0	4.6367	0	3.22524	0	0	0	0	0	0	0	0	0	0	0	0	0	0	0	0	0	0	0	0	0	0	0.908768	0.917184	0	0	0	0	6.23176	0	11.7581	0	1.12145	0	0	0	5.55185	0	2.70015	0	0	0	0.995637	0	0	1.25204	0	0	0	0	0	0	0	0	0	0	0	1.00822	0	0	0.919211	0.898722	0	0	1.04021	0	0	5.20409	0	17.0265
100125915	0	0	0	0	0.730155	0.973794	0	0	0	0	0	0	0	2.83554	0	0	0	0.978486	0	0	0	0	0	0	0	0	0	0	0	0	1.01961	0	0.990575	0	0	0	3.41323	1.52655	1.13633	0	0	0	0	0	1.85468	0	0	0	0	0	0	0	1.00369	0	0	0	0	0	0	0	0.908951	0	0	0	0	2.84444	2.05077	0	0	0	0	0	0	0	0	1.7805	0	0	0	1.12145	0	0	0.918463	3.70123	0.864206	1.35007	0	0	0	0.995637	1.01987	0	0	0	0	0	1.00664	0	0.92082	0	2.23418	0.98065	0	0	0	0	4.67207	0	0	0	0	0	0	0	6.93879	0.843057	7.73931
510272	191.665	93.0582	258.387	180.176	246.792	151.912	185.297	182.102	135.462	118.384	156.694	159.543	181.677	217.392	146.72	178.767	175.901	150.687	180.264	181.309	254.054	110.836	185.917	152.959	178.248	135.347	162.305	168.255	103.1	213.325	119.294	137.389	102.029	217.436	126.307	392.968	175.537	272.488	170.449	173.69	81.1041	131.941	150.673	334.047	119.627	194.17	138.685	159.858	134.328	146.137	143.571	301.829	222.819	208.159	205.201	226.679	145.844	201.568	180.945	174.702	180.881	162.165	188.345	248.647	138.159	123.259	248.143	130.548	336.334	107.235	126.571	90.8017	125.775	101.166	490.148	153.123	329.371	179.084	150.468	104.295	226.473	126.372	351.771	172.107	204.817	135.007	190.997	115.058	150.238	140.385	386.53	206.279	267.936	246.15	234.538	119.904	247.634	107.506	197.976	107.865	159.744	165.73	188.615	143.748	136.11	214.526	93.4414	176.489	109.644	166.045	74.3935	173.714	116.018	489.677	160.459	335.537	187.291
539136	106.027	3.00188	154.402	4.69208	4.38093	0	10.5884	1.99019	315.117	21.3305	262.223	26.4608	61.8811	0.945181	141.862	5.41718	89.123	0.978486	164.686	3.6628	194.321	15.8337	118.476	20.6944	217.353	41.3559	37.769	43.0998	5.37914	101.138	9.17649	495.375	58.4439	497.237	63.5949	10.6208	8.28926	9.92255	3.40899	6.29312	2.61626	10.039	12.3686	11.453	4.6367	5.10973	1.07508	10.1176	9.82886	5.03919	12.7838	19.5359	2.00738	5.91361	7.29142	3.89149	3.69224	9.26748	1.11009	9.00528	5.4537	1.38602	6.80766	12.1621	51.408	41.7185	6.15231	16.4326	13.8491	8.17891	27.5155	47.7411	16.5494	68.2015	11.1592	0.890251	10.1204	7.23573	18.3778	7.85013	9.29121	9.02658	5.51078	3.70123	8.64206	0	3.95849	13.979	5.44342	13.9389	8.15894	5.13132	6.26019	4.37989	13.6116	2.04963	11.0731	3.50563	12.8915	10.1759	15.6393	19.613	13.0831	49.9551	34.2795	12.7599	5.84009	9.19211	4.49361	89.8405	39.2633	144.589	34.2349	5.53755	0.867348	12.6458	3.09572
112447648	1.01949	0	0	0	0	0.973794	0	0	0.960723	0	0	0	1.58669	0	3.88663	0	0	0	0	0	0	0	0	0	1.81885	0	1.02078	1.65769	0	0.849901	0	0	0	0	0	0	0	0	0	0	0	0	0	7.63536	0.92734	0	1.07508	0	1.0921	0	0	0.976794	1.00369	0	0	0	0	0	0	0	0	0	0	4.05402	0	0	1.02538	1.82585	0	2.7263	0	0	0	2.27338	0	0.890251	0	1.80893	0	0	0	0	0	0.925308	0.864206	0	0	0	0	0	0	0	0	0	0	0	0	2.33709	0	0	0	0	0	2.03898	1.00822	0	0	0	0	0	0	0	0	0	0	0.843057	0
100335582	20.3899	23.0144	15.7553	17.8299	26.2856	32.1352	12.3531	28.8577	27.861	12.7983	8.52757	11.6739	27.7672	37.8072	18.4615	34.6699	12.8994	9.78486	5.5637	17.3983	12.8539	17.6965	18.2271	20.6944	17.2791	14.0986	22.4572	20.7211	29.5853	24.6471	27.5295	43.5388	48.5382	55.6232	27.3811	61.0694	37.5455	34.3473	47.7258	32.7242	14.3894	8.60487	16.8663	22.9061	27.8202	19.417	38.7029	11.1293	18.5656	16.7973	17.7006	34.1878	26.0959	18.9235	44.7901	18.4846	15.692	10.4259	6.66054	14.4085	28.1775	22.1764	13.6153	25.6755	17.136	18.0148	26.66	22.8231	34.6226	25.4455	19.2609	19.6581	17.6527	17.0504	58.3714	33.8295	51.5218	49.7456	25.2695	23.5504	18.5824	45.1329	29.3908	30.5352	10.3705	54.003	8.90661	16.1296	5.44342	17.9215	25.4967	44.1294	16.2765	39.419	17.7998	11.273	8.05314	18.6967	21.1789	16.2815	6.70255	14.7098	19.6247	11.2144	24.1973	32.6973	46.7207	20.2226	29.6578	36.0966	24.7978	19.7639	44.6956	51.4201	39.0307	64.0723	74.2973
520348	71.3646	81.0507	40.9638	33.7829	15.3332	23.3711	26.4709	37.8135	61.4863	77.8564	58.6271	34.2433	33.3206	28.3554	41.7813	24.919	62.1515	44.0319	36.7204	23.8082	49.1474	98.7278	41.9224	34.1907	40.0148	54.5146	31.6443	48.0729	70.8254	50.1442	33.6471	71.5971	118.869	80.0636	50.346	19.4714	24.8678	19.8451	40.9078	61.6726	132.121	38.7219	59.5944	33.4047	38.9483	26.5706	36.5527	43.5056	88.4597	38.6338	50.1516	31.2574	55.2029	10.6445	45.8318	27.2404	69.2296	13.9012	37.7431	47.728	96.3488	9.70217	60.5125	24.3241	93.1769	53.0963	31.7869	54.7755	25.7197	41.8033	75.2091	100.163	56.268	50.0145	40.3449	23.1465	35.8812	37.0831	71.2141	130.088	82.4595	122.504	12.8585	33.3111	25.9262	35.1019	24.7406	77.422	39.1926	61.7295	21.4172	38.998	15.0244	49.9308	14.6586	50.216	14.093	36.2249	39.5953	131.269	40.2153	100.026	45.791	75.4424	51.4192	40.6723	67.745	56.0719	28.7591	77.0062	109.524	105.061	56.1073	23.7323	35.5613	14.332	30.9572
540643	434.304	295.185	606.055	320.938	373.839	255.134	854.129	324.4	682.113	472.471	338.971	338.542	817.148	262.76	981.375	314.196	861.913	348.341	851.247	318.663	1636.99	884.824	1624.95	782.788	642.055	422.018	262.342	1073.35	398.953	516.74	309.961	777.893	357.598	466.055	307.375	200.024	168.223	382.4	202.267	455.622	401.596	289.697	293.474	328.32	245.745	404.69	333.275	390.539	435.746	258.679	315.66	320.389	225.83	512.118	310.406	499.084	309.225	680.001	219.798	1324.68	874.411	1984.79	976.521	310.808	384.489	283.496	531.149	372.473	281.927	275.357	452.172	361.335	424.768	226.202	163.097	194.965	139.845	161.899	637.481	450.822	622.511	363.642	344.423	308.128	537.536	337.519	387.932	390.336	242.776	358.429	354.914	265.802	654.815	311.848	396.831	328.966	721.762	268.765	1444.77	916.851	1868.89	1124.81	637.803	419.011	296.417	859.7	330.549	866.816	328.932	677.013	353.369	532.586	296.703	183.53	163.929	194.746	179.552
112447582	0	0	0	0	0	0	0	0	0	0	0	0	0	0	0	0	0	0	0	0	0	0	0	0	0	0	0	0	0	0	0	0	0	0	0	0	0	0	0	0	0	0	0	0	0	0	0	0	0	0	0	0	0	0	0	0	0	0	0	0	0	0	0	0	0	0	0	0	0	0	0	0	0	0	0	0	0	0	0	0	0	0	0	0	0	0	0	0	0	0	0	0	0	0	0	0	0	0	0	0	0	0	0	0	0	0	0	0	0	0	0	0	0	0	0	0	0
100126817	0	0	0	0	0	0	0	0	0	0	0	0	0	0	0	0	0	0	0	0	0	0	0	0	0	0	0	0	0	0	0	0	0	0	0	0	2.43802	0	0	0	0	0	0	0	0	0	0	0	0	0	0	0	0	0	0	0	0	0	0	0	0	0	0	0	0	0	0	0	0	0	0	0	0	0	0	0	0	0	0	0	0	0	0	0	0	0	0	0	0	0	0	0	0	0	0	0	0	0	0	0	0	0	0	0	0	0	0	0	0	0	0	0	0	0	0	0	0
507478	1211.16	1203.75	1403.27	1117.65	1267.55	1077.99	1202.66	1089.63	1596.72	1377.95	1746.02	1386.86	1286.81	1051.04	1307.85	1075.85	1223.1	1355.2	1494.41	1358.9	1434.35	1348.66	1482.78	1273.15	1490.55	1537.69	1506.68	1477.83	1400.37	1694.7	1534.51	1142.65	1116.38	1379.62	1185.34	1303.7	1372.6	1280.01	1324.96	1076.12	1284.58	1234.8	1244.73	1331.42	1137.85	1589.13	1095.51	1374.98	1427.37	1819.15	1342.29	1520.87	1100.04	1499.69	1196.83	1444.72	1419.67	1841.91	1418.7	1351.69	1508.86	1889.15	1523.4	1640.53	1497.26	1600.47	1876.45	1585.75	1739.05	1433.13	1190.51	1265.61	1501.58	1183.3	1304.77	1348.73	1403.97	1310.57	1224.42	1251.54	1512.14	1531.94	1247.27	1173.29	1280.75	1135.41	1395.37	1429.08	1883.42	1319.22	1490.03	1145.31	1552.53	1230.75	1368.49	1344.56	1804.91	1699.06	1473.31	1292.34	1613.08	1563.16	1448.96	1624.05	1431.67	1543.95	1552.3	1621.49	1812.72	1326.75	1064.24	1410.52	1284.76	1336.13	1283.68	1240.14	1246.03
507477	2250.02	1741.09	2670	1295.01	1521.64	949.449	2237.68	710.496	3676.69	2931.88	3710.56	2296.64	2362.59	1608.7	2960.64	1265.45	2532.97	1896.31	2905.37	1568.59	2598.01	2277.26	2878.06	1817.51	2805.58	2002.94	1545.47	2356.4	1704.29	2671.24	1228.63	2373.35	1880.11	2251.05	1658.77	1410.79	1240.46	1947.87	1115.88	1266.18	1854.93	1143.01	1113.18	1080.4	1002.45	1300.94	768.682	2346.27	3437.92	1795.63	2342.38	1353.84	1680.18	1865.15	1326	1701.55	1973.5	1269.64	1356.53	2213.5	2286.92	1832.32	1659.56	1033.78	2083.09	1444.98	1193.55	1407.73	1033.73	1100.52	1742.65	1862.84	1457.45	1294.69	1143.39	1202.73	1319.33	973.206	1489.75	1775.25	1975.54	1147.67	1107.67	938.262	1666.19	558.931	2680.89	2903.32	2287.32	2147.59	1293.19	1559.92	1578.82	1219.36	1256.46	1723.74	1692.17	1649.98	2000.94	2582.65	2761.45	1674.95	2131.46	2105.25	1371.18	1922.76	1579.16	1638.03	1135.98	2440.94	1985.89	2497.53	1232.46	1173.17	1231.63	1434.04	1030.88
505627	291.575	273.171	440.099	125.748	175.237	143.148	392.652	79.6074	538.005	402.08	633.172	233.477	176.123	119.093	327.449	54.1718	317.794	267.127	524.101	162.079	383.35	180.69	510.36	186.249	490.181	297.95	219.469	340.654	200.821	452.147	154.981	387.979	222.879	458.47	239.364	155.771	288.661	208.374	115.906	230.328	201.452	361.405	118.064	162.251	149.302	217.674	83.8562	383.457	421.549	414.894	176.022	159.217	83.3062	298.046	67.706	222.788	251.073	404.294	118.78	348.504	199.969	465.704	146.743	199.998	338.436	211.437	181.493	197.192	290.83	149.947	211.87	264.916	453.454	200.058	124.468	288.441	195.047	105.823	289.451	243.354	440.171	100.582	177.263	158.228	222.965	78.3043	327.565	377.432	395.192	118.481	150.94	127.257	353.074	72.7062	195.798	254.155	385.544	140.225	303.871	224.888	378.694	163.769	309.634	403.719	174.422	205.754	195.059	466.04	193.225	233.425	202.516	378.635	157.861	103.631	274.949	196.432	131.568
112447385	2.03899	18.0113	19.9567	12.1994	5.11108	1.94759	7.05891	7.96074	14.4108	6.39915	5.32973	20.2347	0.793347	3.78072	6.80161	3.25031	2.34534	14.6773	10.0147	7.3256	8.31725	10.2453	11.8476	5.39854	6.36599	2.81972	7.14549	4.14421	0.896524	3.3996	2.03922	4.83764	3.9623	9.27053	14.1322	5.31038	8.77687	7.63273	11.3633	15.1035	11.7732	21.5122	6.74653	5.72652	9.2734	12.2633	5.3754	11.1293	7.64467	5.03919	6.88356	4.88397	2.00738	4.73088	0	11.6745	11.9998	34.753	5.55045	21.6127	14.5432	20.7904	7.56406	16.2161	7.49699	6.63704	8.20308	2.73877	11.8706	4.54384	11.9234	8.4249	8.82635	4.54677	1.71681	5.34151	8.28029	8.1402	20.6751	17.9432	31.3578	6.44756	3.67385	7.40246	11.2347	2.70015	13.8547	6.45183	28.3058	4.97819	1.01987	0	11.2683	1.75196	19.8939	5.12409	27.1793	2.33709	19.3372	9.15833	20.1076	12.7485	16.3539	15.2924	13.1069	4.78497	9.34414	17.465	3.59489	11.2301	2.06649	6.24124	11.4116	6.32863	6.07144	1.68611	4.64358
100313230	0	0	0	0	0	0	0	0	0	0	0	0	0	0	0	0	0	0	0	0	0	0	0	0	0	0	0	0	0	0	0	0	0	0	0	0	0	0	0	0	0	0	0	0	0	0	0	0	0	0	0	0	0	0	0	0	0	0	0	0	0	0	0	0	0	0	0	0	0	0	0	0	0	0	0	0	0	0	0	0	0	0	0	0	0	0	0	0	0	0	0	0	0	0	0	0	0	0	0	0	0	0	0	0	0	0	0	0	0	0	0	0	0	0	0	0	0
112447386	0	0	0	0	0	0	0	0	0	0	0	0	0	0	0	0	0	0	0	0	0	0	0	0	0	0	0	0	0	0	0	0	0	0	0	0	0	0	0	0	0	0	0	0	0	0	0	0	0	0	0	0	0	0	0	0	0	0	0	0	0	0	0	0	0	0	0	0	0	0	0	0	0	0	0	1.7805	0	0	0	0	0	0	0	0	0	0	0	0	0	0	0	0	0	0	0	0	0	0	0	0	0	0	0	0	0	0	0	0	0	0	0	0	0	0	0	0	0
104969133	1.01949	0	1.05035	0.938415	0	2.92138	0.882364	1.99019	0	0	0	1.55652	0	0	4.85829	0	0	0	2.22548	0.9157	0.756114	0	0	0.899756	0	0.939907	1.02078	0	0	0	1.01961	0	0	0	0	0.885063	3.41323	2.28982	1.13633	2.51725	0	0	1.12442	0.95442	0.92734	2.04389	0	1.01176	2.18419	0	0.983366	1.95359	0	5.91361	0	0	0	0	1.11009	0.900528	0	0	0	1.35134	1.071	0.948148	4.10154	0	1.97844	1.81754	1.83437	0.9361	3.30988	3.41008	2.57521	6.23176	2.7601	0	0	2.24289	1.1614	2.57902	0.918463	0	0	2.70015	0	0	4.35473	1.99127	2.03973	2.05253	0	2.62794	1.04705	0	0	2.33709	0.92082	0	0	0	0	1.01949	1.00822	0.797495	0	0.919211	4.49361	0	2.06649	1.04021	1.90194	0	1.7347	0.843057	0
101904702	0	2.00125	0	0	2.92062	0	0	0.995093	0.960723	0	0	0	0	0	0	0	0	0	0	0	0	0	0	0	0	0	0	0	0	1.6998	0	0	0	0	0	0	1.95042	2.28982	0	0	0	0	0	0	1.85468	0	1.07508	0	0	0	0	1.95359	0	0	0	0	0	1.15843	0	0	0	0	0	0	1.071	0	0	0	0	0	0	0	0	0	0	2.67075	0	0	0	0	0	0	0	2.77592	0	1.35007	0	0	1.08868	0	0	0	0	1.75196	0	0	1.00664	0	0.92082	0	0	0	0	0	0	0	0	0.919211	0	0	0	0	0	0.791078	1.7347	3.37223	4.64358
112447542	0	0	0	0	0	0	0	0	0	0	0	0	0	0	0	0	0	0	0	0.9157	0	0.931394	0	0	0	0	0	0	0	0	0	0	0	0	0	0	0	0	0	0	0	0	0	0	0.92734	0	0	0	0	0	0	0	0	0	0	0	0	0	0	0	0	0	0	0	0	0	0	0	0.989218	0	2.75155	0	0	0	0	0.890251	0	1.80893	0	0	0	0	0	1.85062	0	0	0	0	0	0.995637	0	0	0	0	0	0	1.00664	0	0	1.01759	0	0	1.09026	0	0	0	1.16802	0.919211	0	0	0	0	0	0	0	0	0
112447387	1.01949	0	0	3.75366	2.19046	0	3.52946	0	1.92145	0	0	0	0.793347	0	0	3.25031	0	0	2.22548	0.9157	0.756114	0	3.64543	0	0	0.939907	1.02078	0.828843	0	1.6998	1.01961	0.967528	1.98115	2.52833	0	0	0	0	1.13633	1.25862	0	2.86829	0	1.90884	2.78202	2.04389	2.15016	3.03528	0	0	0.983366	3.90718	0	0	0	3.89149	0	1.15843	1.11009	1.80106	1.8179	0	0.756406	1.35134	0	0	0	4.56462	1.97844	1.81754	1.83437	0	2.20659	2.27338	0	2.67075	1.84006	0	1.14861	0	3.4842	0	2.75539	0	0.864206	0	2.96887	1.0753	0	0	0	0	0	0.875979	2.09409	0	2.01328	0	1.84164	0	2.23418	4.90325	0	1.01949	2.01644	0.797495	1.16802	0	0	4.81289	1.03324	4.16082	0	0	0	0.843057	1.54786
509992	0	0	0	0	0.730155	1.94759	0.882364	2.98528	0	2.13305	0	0	0	0.945181	0.971659	0	0	0	1.11274	0	2.26834	1.86279	0	2.69927	0	0	1.02078	1.65769	0	0.849901	0	0	0	0	0	0.885063	2.43802	0	3.40899	2.51725	0	0	5.62211	0.95442	2.78202	0	1.07508	0	0	6.71892	1.96673	2.93038	0	1.18272	0	0	0.923061	1.15843	0	0.900528	0	9.70217	2.26922	1.35134	0	0	0	0	0.989218	0	0	0	0	0	1.71681	4.45125	2.7601	2.7134	0	0	0	0	2.75539	4.62654	0.864206	2.70015	0	1.0753	0	0	0	0	0	0.875979	0	2.04963	2.01328	4.67418	3.68328	0	0	4.90325	0	1.01949	2.01644	0	1.16802	0.919211	0	1.6043	2.06649	0	0	2.37323	6.07144	1.68611	3.09572
112447388	0	0	0	0	0	0	0	0	0	0	0	0	0	0	0	0	0	0	0	0	0	0	0	0	0	0	0	0	0	0	0	0	0	0	0	0	0	0	0	0	0	0	0	0	0	0	0	0	0	0	0	0	0	0	0	0	0	0	0	0	0	0	0	0	0	0	0	0	0	0	0	0	0	0	0	0	0	0	0	0	0	0	0	0	0	0	0	0	0	0	0	0	0	0	0	0	0	0	0	0	0	0	0	0	0	0	0	0	0	0	0	0	0	0	0	0	0
112447389	1.01949	2.00125	1.05035	5.63049	3.65077	3.89518	3.52946	1.99019	1.92145	0	0	2.33477	0	0.945181	1.94332	6.50061	2.34534	0	1.11274	0.9157	0.756114	2.79418	0	1.79951	0	0	3.06235	0	1.79305	1.6998	1.01961	0.967528	0.990575	2.52833	0	0	4.87604	3.81636	10.227	6.29312	5.23252	1.43415	5.62211	0	8.34606	0	2.15016	1.01176	2.18419	1.67973	0	1.95359	0	0	6.24979	0	1.84612	4.63374	1.11009	0.900528	0	1.38602	0.756406	0	1.071	0.948148	1.02538	4.56462	0.989218	2.7263	3.66874	0	0	0	4.29201	13.3538	1.84006	12.6625	2.29723	1.12145	2.3228	2.57902	0.918463	9.25308	0.864206	2.70015	0.989623	0	1.08868	0	3.0596	1.02626	8.76426	0	4.18819	4.09927	0	2.33709	0	1.01759	0	2.94195	0	1.01949	1.00822	0.797495	1.16802	0	3.59489	0.802148	0	0	0	1.58216	14.7449	0.843057	37.1487
112447391	0	0	0	0	0	0	0	0	0	0	0	0	0	0	0	0	0	0	0	0	0.756114	0	0	0	0	0	0	0	0	0	0	0	0	0	0	0.885063	0	0.763273	0	0	1.30813	0	0	0	0	3.06584	0	1.01176	0	0	0	0	0	0	0	0	0	0	0	0	0	0	0	0	0	0	0	0	0	0	0	0	0	0	0.858403	0	0	1.80893	0	0	0	0	1.83693	1.85062	0	0	0	0	0	0	0	0	0	0	0	0	0	0	0	0	0	1.9613	0	0	0	0	0	0	0	0	0	1.04021	0	0	0	0	0
107132619	0	0	0	0	0	0	0	0	0	0	0	0	0	0	0	0	0	0	0	0	0	0	0	0	0	0	0	0	0	0	0	0	0	0	0	0	0	0	0	0	0	0	0	0	0	0	0	0	0	0	0	0	0	0	0	0	0	0	0	0	0	0	0	0	0	0	0	0	0	0	0	0	0	0	0	0	0	0	0	0	0	0	0	0	0	0	0	0	0	0	0	0	0	0	0	0	0	0	0	0	0	0	0	0	0	0	0	0	0	0	0	0	0	0	0	0	0
104969136	0	1.00063	1.05035	0.938415	2.19046	0	0	1.99019	0	0	0	0.778258	0	0.945181	0	0	0	0	0	0	2.26834	0.931394	0.911357	0.899756	0	0.939907	0	0	0	0	1.01961	0	0	1.68555	0	7.08051	1.95042	0	0	0	0	1.43415	0	1.90884	0	0	4.30032	0	0	0	0.983366	0	1.00369	1.18272	0	0.972873	0	0	0	1.80106	0.908951	0	0	0	0	0	0	0	1.97844	0	0	0	0	0	0	2.67075	0	0	0	4.48579	1.1614	5.15805	0.918463	1.85062	0	4.05022	0	0	0	0	0	0	1.25204	0	1.04705	0	1.00664	0	2.76246	1.01759	0	2.94195	0	0	0	0.797495	0	0.919211	2.69617	0	1.03324	1.04021	0	0	0	1.68611	0
112447390	0	5.00313	0	0.938415	0	0	0	5.97056	0	0	0	0.778258	0	0.945181	0	3.25031	0	2.93546	0	0	0	0.931394	0	0	0	0	1.02078	0	0	0	0	0	0	0.842775	4.41631	1.77013	5.36364	1.52655	0	0	1.30813	2.86829	0	0	1.85468	0	5.3754	0	0	0	0	0	0	2.36544	0	0.972873	0	0	0	0	0	0	0	1.35134	0	1.8963	0	0.912924	1.97844	0	0	0.9361	0	0	0	3.561	0	3.61786	0	0	0	1.28951	2.75539	4.62654	0.864206	2.70015	0	0	0	0	0	0	0	0	1.04705	0	0	0	0.92082	0	0	0	1.09026	0	4.03288	0	0	0	3.59489	0	0	0	1.90194	2.37323	13.0102	5.05834	9.28717
101906976	8.15595	0	6.30213	4.69208	2.19046	0.973794	0	4.97547	0	0	0	0.778258	2.38004	0	1.94332	1.08344	0	0	2.22548	3.6628	3.02445	0	7.29085	0.899756	1.81885	1.87981	7.14549	4.97306	0	1.6998	1.01961	3.87011	0.990575	9.27053	0.883263	0.885063	2.92562	0.763273	4.54532	12.5862	3.92439	4.30244	0	1.90884	1.85468	1.02195	0	7.08231	0	3.35946	0.983366	6.83756	0	0	0	5.83724	0	3.4753	0	2.70158	4.54475	0	1.51281	4.05402	0	3.79259	0	0	2.96765	0	0	0.9361	5.51647	3.41008	1.71681	7.12201	6.44022	2.7134	9.18891	0	1.1614	6.44756	3.67385	6.47716	1.72841	9.45052	0	0	0	3.98255	0	0	1.25204	1.75196	5.23523	0	2.01328	2.33709	5.52492	0	0	4.90325	3.27079	1.01949	6.04932	0.797495	0	3.67685	2.69617	1.6043	2.06649	4.16082	8.55874	4.74647	6.07144	4.21528	15.4786
407190	630.047	448.28	654.371	562.111	535.933	517.085	558.537	655.766	713.817	500.2	702.459	589.141	499.015	453.687	462.51	445.292	532.392	500.006	551.919	567.734	621.525	509.473	612.432	509.262	629.323	614.699	656.364	595.938	493.088	673.122	549.57	515.693	489.344	643.88	545.856	625.74	516.372	576.271	646.571	473.243	439.532	692.692	567.833	599.376	496.127	681.638	621.396	666.749	481.614	806.271	711.957	514.771	360.324	431.693	486.442	564.266	517.837	585.009	626.091	576.338	460.838	559.954	676.227	560.806	461.601	597.333	521.921	576.055	494.609	584.338	443.917	433.415	592.469	500.145	666.121	552.846	619.181	650.311	567.415	451.943	506.371	548.043	625.473	518.172	573.833	662.887	610.597	513.996	568.293	574.483	546.649	366.376	488.294	527.339	569.593	492.937	603.985	565.576	574.592	418.231	529.501	575.642	500.43	485.278	568.636	498.435	548.968	556.123	630.903	489.31	462.893	522.183	504.965	662.132	544.695	580.866	614.501
534400	489.357	343.215	373.926	299.354	405.236	375.884	412.946	361.219	415.993	335.956	350.696	294.96	340.346	213.611	290.526	218.854	297.858	247.557	364.979	308.591	528.523	251.476	478.462	365.301	536.562	337.426	447.103	483.215	213.373	413.052	321.177	501.18	308.069	559.603	338.29	467.313	522.224	385.453	456.804	456.88	341.422	392.956	391.299	529.703	351.462	329.066	335.425	339.951	196.577	342.665	300.91	427.836	159.587	250.737	208.326	376.502	208.612	356.798	351.899	407.939	309.043	388.087	405.434	505.401	310.59	442.785	395.799	310.394	367	339.879	304.505	331.38	296.786	376.245	655.82	553.736	530.858	513.737	530.66	358.863	350.743	313.351	511.584	359.945	423.461	440.124	385.953	279.579	321.162	335.53	449.761	252.461	300.489	310.096	349.713	236.733	332.192	399.642	383.061	199.448	408.855	391.279	426.292	340.51	465.798	331.758	302.517	419.16	410.716	359.362	307.907	488.897	377.535	586.189	509.133	505.834	478.289
519857	0	1.00063	0	0	1.46031	0	0	1.99019	0	2.13305	0	0.778258	0	0	0	0	0	0	0	2.7471	0	2.79418	0.911357	0	0	0	1.02078	0	1.79305	0	0	0	1.98115	2.52833	0	0.885063	1.46281	0	4.54532	0	0	0	0	0	0	0	1.07508	0	0	0	0	0	0	1.18272	3.12489	0	0	0	0	0.900528	0	1.38602	0	0	0	0	2.05077	1.82585	0	0	0	0	0	0	0	1.7805	1.84006	0	0	0	0	0	0	1.85062	0	1.35007	0	0	0	0	0	1.02626	0	0	0	0	0	0	0	1.01759	0	0	0	0	0	0	3.50405	0	1.79744	0	0	0	0	1.58216	0.867348	2.52917	0
104972827	56.0722	112.07	22.0574	113.548	32.1268	32.1352	22.0591	35.8234	24.9788	29.8627	11.7254	44.3607	24.5938	25.5199	15.5465	19.5018	18.7627	29.3546	14.4656	32.0495	28.7323	30.736	34.6316	56.6846	32.7394	45.1155	43.8937	29.8383	25.9992	17.8479	54.0393	22.2532	78.2554	41.296	105.992	32.7473	37.5455	24.4247	27.2719	47.8277	92.8773	43.0244	110.193	17.1796	38.0209	19.417	35.4776	23.2705	20.7498	25.196	43.2681	21.4895	15.0553	23.6544	30.2073	21.4032	16.6151	28.9609	29.9725	25.2148	22.7238	13.8602	33.2819	45.9456	36.414	54.0444	21.5331	48.385	35.6119	75.4277	24.764	78.6324	51.8548	92.0721	23.1769	27.5978	57.962	42.5099	63.1738	112.145	60.3929	91.5553	27.5539	48.116	34.5682	27.0015	18.8028	29.0332	18.5076	59.7382	15.298	32.8405	17.5285	28.9073	26.1762	26.6452	22.1461	24.5394	25.783	13.2287	18.9905	28.4389	33.7981	48.9356	50.411	45.4572	53.7288	51.4758	63.8093	44.1181	72.3271	38.4876	77.0286	35.5985	21.6837	22.7625	41.7923
535494	148.846	205.128	213.222	147.331	563.679	454.762	554.125	443.812	268.042	315.692	256.893	213.243	403.02	584.122	377.004	512.465	287.304	394.33	181.377	249.07	150.467	183.485	117.565	128.665	210.078	318.628	265.404	344.799	444.676	370.557	418.04	343.473	354.626	214.908	245.547	491.21	301.339	724.346	265.901	268.087	214.534	150.585	191.152	586.968	433.068	780.766	405.305	329.833	315.615	366.181	249.775	865.44	534.966	998.217	449.985	397.905	373.84	529.405	247.55	212.525	128.162	278.591	108.166	524.32	321.3	258.844	599.85	505.76	913.048	372.595	350.364	287.383	364.087	270.533	558.82	299.124	774.667	285.811	204.453	241.111	178.856	220.507	593.327	494.114	649.019	471.176	361.212	312.914	373.418	273.8	731.245	598.312	883.938	529.091	388.454	295.147	476.142	355.238	275.325	164.85	308.317	116.697	421.931	300.75	260.121	447.395	623.721	533.143	530.246	316.848	275.876	338.067	318.575	509.454	289.694	688.777	308.024
614112	1871.79	1442.9	2102.81	1619.7	654.219	578.434	1003.25	571.183	1196.1	1164.65	1190.66	1010.18	1277.29	947.071	1330.2	968.591	1463.49	1051.87	1452.13	983.461	1210.54	986.346	1388.91	1123.8	1359.59	985.022	938.101	1116.45	1013.07	1610.56	1175.61	1941.83	1480.91	2062.27	1774.47	546.084	585.612	892.266	671.571	3066.01	1589.38	2280.29	1703.5	502.025	624.1	630.54	573.018	1746.3	1121.58	1503.36	1177.09	755.062	983.615	889.406	948.926	1028.33	988.599	939.49	966.889	1312.07	999.846	683.31	1109.65	971.614	1023.88	880.83	1199.7	943.051	941.736	1075.07	2571.78	1614.77	2617.01	1619.79	509.891	624.956	547.419	707.293	3201.19	1424.24	2579.47	1811.76	535.464	561.662	708.649	621.034	1603.19	1141.97	1645	1063.34	733.285	1011.9	734.946	1034.53	784.238	995.098	901.951	924.319	1113.27	1111.21	765.207	1108.13	1632.12	981.77	1042.5	1358.13	790.748	2205.19	1451.44	2469.81	1492	2606.76	2068.36	517.365	576.787	612.059	599.022
509769	6350.43	5714.57	6119.37	6055.59	3685.82	3164.83	4583.88	2479.77	5597.17	5111.86	5205.02	4541.13	4889.4	3466.92	4956.43	3575.34	5427.12	3960.91	4904.96	3891.72	5073.52	4751.97	4655.21	4274.74	5234.66	5296.37	4268.92	5297.96	5145.15	5917.86	4251.77	5902.89	5233.21	5236.16	5396.74	3112.77	2921.23	4201.05	2520.38	7848.78	6014.79	6093.69	5692.95	2679.06	3451.56	3837.41	2543.64	5269.24	5330.52	5049.27	4717.21	3206.82	3403.51	3503.22	3506.13	3760.15	4135.31	3441.71	3368.02	4636.82	4273.89	2614.04	4019.54	3332.41	5410.69	4051.44	3752.91	5594.4	4376.3	4068.55	6082.77	5273.05	5806.63	4371.72	2638.73	2766.9	2851.18	2672.7	8441.17	5766.48	5528.27	6278.63	2780.19	3193.24	3981.4	2879.71	4639.35	4889.41	4510.41	4320.07	3003.51	3865.94	3046.21	3296.31	2965.24	3786.7	3316.89	3162.08	4186.05	4884.44	3924.34	3799.04	5323.75	5198.39	4014.73	4528.18	3926.88	6326.93	5507.37	5787.5	5130.06	5598.39	5631.65	2591.57	2833.63	3103.29	3357.31
540156	1.01949	1.00063	0	0	0.730155	0	0	0	0	0	0	0	0	0	0	0	0	0	0	0	2.26834	1.86279	0	0.899756	0	0	0	0.828843	0.896524	0	0	0	0	0	0	0	1.46281	0	2.27266	0	1.30813	0	0	0.95442	0	0	1.07508	1.01176	0	1.67973	0	0	1.00369	0	1.04163	0	0	0	0	0	0	0	1.51281	4.05402	2.142	0	0	0	0	0	0	0	0	1.13669	0	0	1.84006	1.80893	0	1.12145	0	1.28951	0	0.925308	0	0	0	1.0753	2.17737	0	1.01987	0	0	0	1.04705	0	1.00664	0	0.92082	1.01759	0	0	0	0	0	0	0	0	0	0	0	0	0	2.37323	2.60204	4.21528	1.54786
104969140	0	0	0	0	0.730155	0	0	0	0	0	0	0	0	0	0	0	0	0	0	0	0	0	0	0	0	0	0	0	0	0	0	0	0	0	0	0	0	0	0	0	0	0	0	0	0	0	0	0	0	0	0	0	0	0	0	0	0	0	0	0	0	0	0	0	0	0	0	0	0	0	0	0	0	0	0	0	0	0	0	2.24289	0	0	0	0	0	0	0	0	0	0	0	0	0	0	0	0	0	0	0	0	0	0	0	0	0	0	0	0	0	0	0	0	0	0	0	0	0
781423	0	0	1.05035	5.63049	0	0	0.882364	0	0	5.33263	0	0	0	1.89036	0	0	0	0	0	0	0	0	0	0	0	0	0	0	3.5861	0	0	0.967528	0	1.68555	1.76653	0	2.43802	0	0	0	0	1.43415	0	0.95442	1.85468	1.02195	2.15016	1.01176	1.0921	1.67973	0.983366	0	0	0	0	0	0.923061	0	2.22018	0	0	0	0	0	0	0	2.05077	0	0	0	3.66874	2.8083	1.10329	2.27338	2.57521	1.7805	2.7601	0	1.14861	0	0	1.28951	2.75539	2.77592	1.72841	0	0	0	0	2.98691	1.01987	0	0	0	0	0	0	0	0	2.03519	3.35127	0	0	1.01949	2.01644	1.59499	0	0.919211	0.898722	0	0	1.04021	1.90194	2.37323	4.33674	1.68611	3.09572
280841	0	1.00063	0	0	0	0	0	0	0	0	1.06595	0	0	0	0	0	0	1.95697	0	0	0	1.86279	0	0	0	0	0	0	0	0	0	2.90259	0	0	0	0.885063	0	0	0	2.51725	0	0	0	0	1.85468	2.04389	0	0	0	0	0	0	0	0	0	0	0	0	0	0	0	0	0	0	0	0	0	0	1.97844	0	0	0	0	0	0	4.45125	0	0	0	0	0	0	0	1.85062	0.864206	0	0	0	0	0	0	0	0	0	0	0	0	4.67418	0	0	0	0	0	1.01949	0	0	0	0	0	0	0	0	0	0	0	0.843057	0
617136	412.895	411.257	426.444	463.577	579.013	660.232	503.83	819.957	321.842	270.897	312.322	253.712	245.938	377.127	241.943	407.372	403.399	487.286	326.033	473.417	372.764	448.932	382.77	508.362	434.706	730.307	707.403	401.989	547.776	415.602	549.57	300.901	393.258	329.525	392.169	548.739	562.695	548.03	627.254	763.985	487.933	384.351	676.902	761.627	663.975	673.462	827.811	375.362	306.879	448.488	417.93	398.532	330.214	400.942	457.276	579.832	548.298	646.406	654.954	470.976	449.931	521.145	508.305	882.425	586.907	875.141	625.485	547.755	685.528	617.053	327.435	424.99	429.181	564.936	589.723	592.907	595.261	687.394	621.4	504.651	375.133	774.997	671.396	650.491	451.98	868.098	361.212	366.679	325.516	432.107	473.218	389.98	410.668	508.944	520.382	548.277	568.753	635.688	514.738	440.618	458.007	498.17	423.022	618.831	872.111	440.217	578.169	672.863	1028.14	346.528	430.863	401.52	767.433	521.321	634.031	527.753	681.059
101907246	0	3.00188	0	0.938415	0	0	0	0	0	3.19958	0	0	0.793347	0	0	1.08344	0	0	0	0	0	0	0	0	0.909426	0	2.04157	0	0	1.6998	2.03922	0	0	0	0	0	7.31406	0	1.13633	0	0	0	1.12442	0	2.78202	0	1.07508	0	0	0	0	0	0	0	0	0	0.923061	0	0	0	0	0	0	0	1.071	1.8963	0	0	0	0.908768	0	0	0	0	0.858403	2.67075	0	1.80893	0	0	3.4842	0	0.918463	0	0	1.35007	0	1.0753	0	0	0	0	0	0	0	0	0	0	0	0	0	0	0	0	0	0	0	0	0.898722	0	3.09973	0	0	0.791078	3.46939	1.68611	3.09572
539838	0	0	0	0	0	0	0	0	0	0	0	0	0	0	0	0	0	0	0	0	0	0	0	0	0	0	0	0	0	0	0	0	0	0	0	0	0	0	0	0	0	0	0	0	0	0	0	0	0	0	0	0	0	0	0	0	0	0	0	0	0	0	0	0	0	0	0	0	0	0	0	0	0	0	0	0	0	0	0	0	0	0	0	0	0	0	0	0	0	0	0	0	0	0	0	0	0	0	0	0	0	0	0	0	0	0	0	0	0	0	0	0	0	0	0	0	0
112447394	3.05848	3.00188	0	1.87683	2.92062	3.89518	0.882364	1.99019	1.92145	2.13305	12.7914	0	0	0.945181	8.74493	2.16687	1.17267	1.95697	1.11274	1.8314	1.51223	0.931394	0.911357	0	3.63771	1.87981	1.02078	4.97306	3.5861	0.849901	4.07844	3.87011	3.9623	4.21388	1.76653	2.65519	1.46281	0	5.68165	3.77587	0	2.86829	3.37327	1.90884	2.78202	5.10973	7.52556	4.04703	0	6.71892	1.96673	0.976794	2.00738	1.18272	1.04163	0.972873	0	4.63374	3.33027	4.50264	0.908951	1.38602	3.02563	0	1.071	0	2.05077	0.912924	1.97844	2.7263	1.83437	0.9361	7.72306	7.95685	10.3008	10.683	1.84006	6.33126	3.44584	0	0	3.86854	2.75539	10.1784	0.864206	9.45052	9.89623	2.15061	2.17737	0	0	2.05253	0	0	3.14114	2.04963	2.01328	0	1.84164	1.01759	2.23418	2.94195	4.36105	1.01949	2.01644	0	3.50405	3.67685	0.898722	1.6043	2.06649	0	0	2.37323	9.54083	3.37223	13.9308
784593	0	0	0	0	0	0.973794	0.882364	2.98528	0	1.06653	0	1.55652	0.793347	0	0	0	0	0	0	3.6628	0	2.79418	0	0	0.909426	0	1.02078	0	0	0	1.01961	0	0	0	0.883263	0.885063	4.38843	0	0	0	1.30813	1.43415	0	0	0.92734	0	3.22524	0	1.0921	1.67973	1.96673	0	0	0	0	0	0	0	0	1.80106	0	5.54409	1.51281	0	0	0	0	0	0	1.81754	0	0	1.10329	0	0.858403	3.561	1.84006	0.904466	0	0	0	0	0	1.85062	0	0	0	0	0	0	0	0	0	0	4.18819	0	0	0	0	0	3.35127	1.9613	0	3.05847	0	0.797495	0	0	0.898722	0	1.03324	0	0.950971	0	0.867348	5.9014	4.64358
615789	398.622	468.293	336.114	540.527	71.5552	74.9821	135.002	81.5976	298.785	330.623	302.729	274.725	218.964	202.269	332.307	267.609	273.232	189.826	202.519	146.512	220.785	312.948	263.382	323.012	189.161	163.544	186.803	188.976	168.547	171.68	140.706	286.388	443.778	261.26	317.975	108.863	233.562	122.887	234.084	338.57	430.375	202.215	502.617	88.761	55.6404	59.2728	105.358	301.504	476.153	206.607	241.908	124.053	195.719	167.946	199.993	128.419	204.92	104.259	172.064	181.907	323.586	223.15	262.473	129.729	185.283	208.593	163.036	183.498	87.0512	187.206	236.634	392.226	210.729	306.907	80.6899	185.172	80.9628	139.288	396.272	436.243	263.638	518.384	102.868	101.784	128.767	105.306	230.582	302.161	180.721	247.914	163.179	240.146	136.472	218.995	132.975	202.914	98.6509	250.069	166.668	334.788	269.219	330.479	112.297	204.918	187.529	123.612	267.476	139.72	179.744	336.1	366.802	364.072	314.771	66.4506	213.368	59.014	185.743
112447543	0	0	0	0	0.730155	0	0	0	0.960723	0	0	0	0	0	0	0	0	0	1.11274	0.9157	0	0	0	0	0	0	0	0	0	0	0	0	0	0	0	1.77013	0.975208	0	2.27266	0	0	0	0	0.95442	0.92734	0	0	0	0	0	0	0	0	0	0	0	0	0	0	0	0	0	0	2.70268	0	0	0	0	0	0	0	0	0	0	0	0.890251	0	0.904466	0	0	0	0	0	0.925308	0	0	0	0	1.08868	0	3.0596	0	0	0	0	0	0	0	0	0	0	0	0	0	0	0	0	0	0	0	1.03324	0	0	0.791078	0	0.843057	10.835
540403	2.03899	2.00125	0	5.63049	2.92062	0	2.64709	9.95093	0.960723	1.06653	2.13189	0.778258	0	2.83554	0	0	1.17267	0.978486	0	2.7471	2.26834	0	7.29085	1.79951	4.54713	0	6.1247	0.828843	0.896524	1.6998	5.09805	1.93506	0.990575	0.842775	6.18284	3.54025	4.87604	0	6.81797	6.29312	1.30813	11.4732	10.1198	6.68094	1.85468	2.04389	2.15016	1.01176	0	3.35946	0	0	0	0	1.04163	1.94575	0	0	1.11009	1.80106	0	6.93012	4.53844	4.05402	3.213	6.63704	2.05077	0.912924	2.96765	5.45261	4.58592	0	16.5494	13.6403	6.00882	8.01226	2.7601	8.1402	5.74307	4.48579	2.3228	3.86854	1.83693	5.55185	2.59262	4.05022	0	1.0753	0	0.995637	6.1192	0	1.25204	2.62794	2.09409	1.02482	0	5.84272	0	0	0	5.8839	4.36105	1.01949	5.0411	2.39249	0	4.59606	8.0885	2.40644	0	1.04021	7.60777	9.49294	0.867348	6.74445	7.73931
107132623	1.01949	0	0	4.69208	0	0.973794	0	0	0	0	0	0	0	0	0	0	0	0	0	0	0	0	1.82271	0	0	0	0	0	0	0	2.03922	0	1.98115	0	0	0	0.487604	0	0	1.25862	0	1.43415	3.37327	0	0.92734	0	0	0	0	0	0	0	0	0	1.04163	0.972873	0	0	0	0	0	0	0.756406	4.05402	0	0	0	0	1.97844	0	0	0	0	2.27338	0	0.890251	1.84006	0.904466	0	0	0	0	0	0	0.864206	0	0	0	0	0	0	0	1.25204	0.875979	0	0	0	0	0	0	0	2.94195	0	0	0	0	0	0	0	0	0	1.04021	0	0.791078	0	0.843057	6.19144
493643	1892.18	2134.33	2415.82	1838.36	1801.29	2526.02	2137.97	2216.07	2592.03	2240.77	2746.94	1808.67	2222.96	2277.89	2609.88	1678.24	2511.86	2768.14	2548.18	2080.47	2259.27	2460.74	2263.81	1715.83	2261.74	2533.99	1994.61	2404.47	2250.28	2755.38	1709.89	2396.57	2438.8	2230.83	2335.35	2002.01	2310.27	2321.88	2084.03	1452.45	2198.97	3368.81	1943	1715.09	2361.01	2207.4	1931.92	2654.85	2745.53	3304.03	1900.85	2037.59	2277.37	2461.24	1794.73	1955.47	2495.03	2598.37	1927.12	2090.13	2364.18	3173.99	1832.77	1664.85	2517.92	2323.91	1633.44	2075.99	1904.24	1892.96	2119.61	2263.49	3846.08	2215.41	1794.06	2384.09	1866.74	2027.81	1640.22	2037.67	2182.27	1932.98	1672.52	2401.17	1877.06	1811.8	2364.21	2291.47	2476.75	1631.85	2203.93	2166.44	2052.09	1791.38	1920.28	2548.72	2257.9	2227.25	1941.09	2352.67	2204.02	1974.05	1847.99	2380.51	1865.21	2002.51	2225.07	1630.68	1653.65	2298.96	2265.9	2252.05	1923.81	1760.94	2356.58	1871.59	1632.99
100295797	0	0	0	0	0	0	0	0	0	0	0	0	0	0	0	0	0	0	0	0	0	0	0	0	0	0	0	0	0	0	0	0	0	0	0	0	0	0.763273	0	0	2.61626	0	0	0	0.92734	0	0	0	0	0	0	0	0	0	0	0	0	0	0	2.70158	0	0	0	0	0	0	0	0	0	0	0	0	0	0	0	0	0	0	0	1.12145	0	0	0	0	0.864206	0	0	0	0	0	0	0	0	0	0	0	0	0	0	0	1.11709	0.98065	0	0	0	0	0	0	0	0	0	0	0	0	0.867348	0	0
529336	1078.62	1564.98	846.586	1593.43	1352.98	1805.41	1013.84	2205.13	1284.49	1269.17	1242.89	1602.43	1277.29	1793.01	1120.32	1878.68	1379.06	1610.59	1008.14	1658.33	1067.63	1538.66	904.066	1363.13	1132.24	1836.58	2890.86	1407.38	1403.06	1287.6	2252.32	1242.31	1526.48	1007.12	1991.76	1300.16	1124.9	1244.9	1720.4	1677.75	2128.33	2336.22	2005.97	1396.32	2255.29	1744.46	2530.74	1655.24	1750.63	2544.79	2803.58	1704.51	2404.84	1581.3	2798.86	1320.19	1971.66	1627.6	2380.03	1388.61	1870.62	1368.01	2373.6	1371.61	2188.05	3688.3	1261.22	1686.17	910.081	2682.68	1525.28	1995.77	2867.46	3490.78	1314.21	1164.45	1287.12	1730.24	1508.13	1962.53	890.795	2354.65	1294.11	1943.15	1212.48	2697.45	1470.58	1491.45	1866	2194.38	1674.62	2353.22	1528.74	2165.42	1487.85	1823.15	1491.84	1661.67	1555.26	1673.94	1400.83	3072.38	1141.5	2063.45	3281.76	1193.05	1367.75	1417.42	3054.76	1358.84	1773.05	1088.06	3317.94	1294.99	1068.57	1312.64	1883.75
534524	1818.78	1759.1	2028.23	1205.86	1100.34	1226.98	1712.67	1016.99	1196.1	1441.94	1286.6	1223.42	898.863	747.638	1166.96	739.987	851.359	957.938	1301.91	1183.08	1548.52	1595.48	1457.26	1403.62	1595.13	1750.11	1677.15	1439.7	942.247	2068.66	1033.88	1201.67	1133.22	1589.47	1236.57	930.202	1134.17	1186.89	1056.79	1097.52	2244.75	2384.98	1514.6	900.972	1141.56	1415.39	996.599	1279.87	973.057	1869.54	2374.83	694.501	611.247	811.347	731.225	1257.92	1019.98	1157.28	1423.14	1585.83	1440.69	1144.86	2385.71	797.291	1098.84	1783.47	748.531	1163.98	828.965	1334.98	974.967	1328.33	1971.59	1833.48	887.589	1143.08	1024.92	1126.06	1147.47	1664.23	2119.56	1114.14	923.973	1155.71	1578.04	733.09	1557.67	1381.77	1143.12	2046.03	826.092	754.304	937.776	832.18	968.518	1133.45	1104.29	920.813	1274.41	990.118	1891.23	2404.55	1228.73	1281.5	1686.75	1237.71	909.886	1178.43	1231.25	1262.58	1247.13	1514.54	1622.36	895.5	1259.39	1201.36	888.472
112447395	2.03899	9.00563	3.15106	3.75366	7.30155	7.79035	1.76473	9.95093	0	2.13305	0	2.33477	3.96674	0.945181	1.94332	5.41718	0	0.978486	0	0	3.02445	1.86279	0	4.49878	3.63771	0.939907	2.04157	1.65769	1.79305	1.6998	2.03922	0	0	0	0	4.42532	4.38843	2.28982	2.27266	5.0345	0	1.43415	3.37327	5.72652	3.70936	0	6.45048	0	0	0	2.9501	1.95359	3.01107	1.18272	3.12489	0.972873	0.923061	3.4753	0	0.900528	4.54475	0	3.02563	1.35134	1.071	0.948148	0	0	0	2.7263	1.83437	0.9361	0	1.13669	3.43361	2.67075	4.60016	6.33126	3.44584	3.36434	1.1614	7.73707	5.51078	0	3.45682	10.8006	0	2.15061	2.17737	0.995637	0	0	2.50407	2.62794	1.04705	0	0	0	0	3.05278	2.23418	2.94195	2.18052	1.01949	1.00822	1.59499	1.16802	1.83842	2.69617	0.802148	0	0	0.950971	0.791078	2.60204	1.68611	0
613362	18.3509	33.0206	26.2589	17.8299	25.5554	39.9256	21.1767	40.7988	18.2537	30.9292	17.0551	15.5652	23.8004	26.4651	23.3198	32.5031	16.4174	4.89243	10.0147	27.471	21.9273	6.51976	25.518	17.0954	9.09426	18.7981	43.8937	24.0364	9.86177	25.497	19.3726	14.5129	19.8115	14.3272	20.315	35.4025	31.6942	28.2411	34.0899	31.4656	28.7789	45.8927	20.2396	40.0856	47.2943	55.1851	44.0783	26.3057	12.013	31.9149	18.6839	59.5844	33.1217	95.8004	37.4987	35.9963	11.9998	55.6049	14.4312	27.9164	9.08951	36.0366	18.1538	20.2701	22.491	31.2889	10.2538	15.5197	26.7089	29.9893	39.4389	15.9137	24.2725	32.9641	35.1945	31.1588	22.0808	33.4653	48.2418	28.0362	33.6806	33.5273	43.1677	30.5352	19.0125	40.5022	30.6783	19.3555	37.0152	22.8997	57.1126	32.8405	66.358	29.7833	24.0821	20.4963	36.2391	9.34836	36.8328	15.2639	36.864	16.6711	10.9026	17.3314	25.2055	13.5574	11.6802	24.8187	20.6706	16.043	10.3324	15.6031	36.1369	48.2558	43.3674	36.2514	41.7923
112447713	0	0	0	0	0	0	0	0	0	0	0	0	0	0	0	0	0	0	0	0	0	0	0	1.79951	0	0	0	0	0	0	0	0	0	0	0	0	0	0	0	0	0	0	0	0	0	0	0	0	0	0	0	0	0	0	0	0	0	0	0	0	0	0	0	0	0	0	0	0	0	0	0	0	0	0	0	0	0	0	0	0	0	0	0	0	1.72841	0	0	0	0	0	0	0	0	0	0	0	0	0	0	0	0	0	0	0	0	0	0	0	0	0	0	0	0	0	0	0	0
112447544	0	0	0	0	0	0	0	0	0	0	0	0	0	0	0	0	0	0	0	0	0	0	0	0	0	0	0	0	0	0	0	0	0	0	0	0	0	0	0	0	0	0	0	0	0	0	0	0	0	0	0	0	0	0	0	0	0	0	0	0	0	0	0	0	0	0	0	0	0	0	0	0	0	0	0	0	0	0	0	0	0	0	0	0	0	0	0	0	0	0	0	0	0	0	0	0	0	0	0	0	0	0	0	0	0	0	0	0	0	0	0	0	0	0	0	0	0
112447396	0	1.00063	0	0	0.730155	0.973794	0	0	0	0	0	0	0	0	0	0	0	0	0	0	0	0	0	0.899756	0	0	0	0	0	0	0	0	0.990575	0	0	1.77013	3.41323	0	0	0	2.61626	0	2.24884	0	0	0	1.07508	0	0	0	0	0	0	2.36544	0	0	0	0	0	1.80106	0	0	0	0	0	0	0	0	0	0	0	0	0	0	0	1.7805	0	0	0	10.093	1.1614	3.86854	0	1.85062	0	2.70015	0	0	0	0	0	0	0	0	0	0	0	0	1.84164	2.03519	6.70255	0	0	0	0	0	0	0	0.898722	0	0	0	0	0.791078	0	0.843057	1.54786
112447397	0	0	0	0	0.730155	3.89518	0	0.995093	0	0	0	0	0	0	0	3.25031	0	0	0	0	0	1.86279	0	2.69927	0	0	0	0	0	0	0	0	0	0	0	0.885063	5.85125	0	6.81797	0	0	0	0	1.90884	0.92734	0	1.07508	0	0	0	0.983366	1.95359	0	0	0	0	0	0	0	1.80106	0	0	2.26922	0	0	0	1.02538	0	0	0.908768	0	0	0	0	6.86722	6.23176	1.84006	2.7134	0	0	0	1.28951	0.918463	4.62654	0	1.35007	0	0	0	0	0	2.05253	0	0	0	0	1.00664	0	0	0	1.11709	0	0	0	0	0.797495	0	2.75763	0.898722	0	0	0	0.950971	0	4.33674	1.68611	12.3829
112447627	0	0	0	0	0	0	0	0	0	0	0	0	0	0	0	0	0	0	0	0	0	0	0	0	0	0	0	0	0	0	0	0	0	0	0	0	0	0	0	0	0	0	0	0	0	0	0	0	0	0	0	0	0	0	0	0	0	0	0	0	0	0	0	0	0	0	0	0	0	0	0	0	0	0	0	0	0	0	0	0	0	0	0	0	0	0	0	0	0	0	0	0	0	0	0	0	0	0	0	0	0	0	0	0	0	0	0	0	0	0	0	0	0	0	0	0	0
104969151	0	0	0	0	1.46031	0	0	0	0	0	0	0	0	0	0	0	0	0	0	0	0	0	0	0	0	0	0	0	1.79305	0	0	0	0	0	0	0	0.487604	0	0	0	0	0	0	0	0	0	2.15016	0	0	0	0	0	0	0	0	0.972873	0	0	0	0	0	0	0	0	0	0	0	0	0	0	0	0	0	1.13669	2.57521	1.7805	0	0	0	0	0	0	0	0	0	0	0	0	0	0	0	0	0	0	0	0	0	0	0	0	0	0	0	0	0	0	0	0	0	0	1.03324	0	0	0	0	0.843057	0
516019	90.735	500.313	39.9135	214.897	84.6979	40.8993	52.0595	43.7841	3.84289	15.9979	2.13189	4.66955	34.9073	113.422	41.7813	36.8368	18.7627	37.1825	17.8039	11.9041	26.464	104.316	37.3656	25.1932	63.6599	87.4113	115.349	39.7845	48.4123	59.4931	69.3335	41.6037	121.841	64.8937	94.5091	327.473	109.711	229.745	76.1341	679.657	671.071	962.312	1028.85	106.895	44.5123	108.326	38.7029	36.4233	13.1051	26.8757	69.819	133.821	92.3394	94.6177	70.8309	77.8298	38.7686	66.0308	36.633	172.901	129.071	238.396	189.102	454.05	63.1889	212.385	358.885	49.2979	178.059	101.782	170.596	140.415	86.0569	373.972	323.618	121.074	359.732	96.7779	372.151	744.641	339.129	1321.75	163.486	60.145	89.8774	27.0015	89.0661	29.0332	71.8531	42.8124	139.722	102.626	172.781	103.365	100.516	71.7372	90.5978	52.5845	178.639	95.6537	141.871	285.369	214.782	100.93	219.792	196.184	50.2248	215.095	77.2901	91.4448	190.117	75.935	296.703	314.849	97.143	467.896	35.6008
538706	1858.54	1363.85	1741.49	1310.97	1041.2	723.529	1332.37	736.369	1732.18	2214.11	1536.03	1158.05	1408.98	1272.21	1457.49	1217.78	1909.11	1728.98	1552.27	1342.42	1464.59	1510.72	1769.85	1292.95	1566.03	1328.09	1299.46	1405.72	1798.43	1615.66	1162.35	1724.14	1680.02	1334.96	1456.5	1065.62	693.86	1363.21	886.337	3049.65	1530.51	1165.96	1363.92	845.616	821.623	1017.86	709.553	1536.86	2609.02	1132.14	1703.19	912.326	1404.16	1097.57	1084.34	1379.53	1523.97	1054.18	1165.6	1397.62	1526.13	597.376	1176.97	1159.45	1670.76	1493.33	1045.89	1587.58	862.598	1101.43	1696.79	1592.31	1294.16	1508.39	878.146	740.689	1043.32	658.451	3032.34	1697.87	1493.56	1664.76	1018.58	765.23	1137.29	955.853	1670.48	2088.24	1193.2	1573.11	897.483	1308.49	920.247	961.825	1251.22	1545.42	1101.27	1112.45	1303.88	1969.04	1261.2	1224.83	1535.09	1523.12	1379.25	1325.44	1264.96	1811.77	1720.15	1673.28	1516.8	1623.76	1664.2	851.2	665.256	989.748	809.531
614282	121.32	142.089	194.316	201.759	151.142	246.37	155.296	333.356	134.501	141.848	151.364	115.182	168.983	178.639	169.069	252.44	194.663	200.59	211.421	143.765	149.71	161.131	217.814	177.252	109.131	138.166	111.265	96.9746	155.099	133.434	124.392	132.551	129.765	136.53	159.871	219.496	245.265	236.615	279.537	139.707	134.738	133.376	190.027	227.152	188.25	197.235	311.773	113.317	131.051	68.869	87.5195	191.452	219.808	192.784	178.119	153.714	143.998	264.123	143.202	182.807	109.074	145.532	155.82	186.485	107.1	128	110.742	132.374	127.609	105.417	160.507	133.862	98.1931	144.36	269.538	256.392	203.327	280.385	158.509	112.145	181.179	139.267	212.165	216.522	210.866	282.166	129.641	135.488	193.786	110.516	261.086	182.675	290.473	172.568	276.42	157.822	270.787	128.54	235.73	182.149	191.023	142.194	148.276	101.949	113.929	102.079	85.2653	136.962	98.8594	113.905	122.956	127.945	146.449	230.204	260.204	192.217	340.529
100313112	0	0	0	0	0	0	0	0	0	0	0	0	0	0	0	0	0	0	0	0	0	0	0	0	0	0	0	0	0	0	0	0	0	0	0	0	0	0	0	0	0	0	0	0	0	0	0	0	0	0	0	0	0	0	0	0	0	0	0	0	0	0	0	0	0	0	0	0	0	0	0	0	0	0	0	0	0	0	0	0	0	0	0	0	0	0	0	0	0	0	0	0	0	0	0	0	0	0	0	0	0	0	0	0	0	0	0	0	0	0	0	0	0	0	0	0	0
506421	616.794	622.389	740.5	787.33	915.614	695.289	616.773	756.271	764.735	675.111	774.943	826.51	796.521	982.043	729.716	1110.52	1004.98	926.626	796.722	757.284	701.673	816.833	674.404	843.971	702.987	720.908	905.435	784.914	932.385	684.17	1027.77	870.776	896.471	696.132	941.558	983.305	786.505	970.883	739.75	1365.61	627.903	557.883	847.814	872.34	784.529	822.666	803.085	811.431	855.11	784.434	756.208	1006.1	1012.72	1017.14	1149.96	951.469	830.755	992.778	825.908	792.465	789.878	881.511	770.778	1067.56	787.184	926.341	1112.54	748.598	947.671	937.848	1013.49	761.05	739.207	859.339	837.801	784.311	902.551	793.217	1172.74	687.447	619.027	974.871	869.784	790.213	712.106	1007.16	848.107	788.198	928.647	955.812	993.351	1072.45	1118.07	991.608	925.589	886.467	1009.66	1255.02	930.949	1130.55	863.511	860.03	956.16	844.139	985.031	913.93	1170.35	1192.22	1517.04	851.079	732.57	781.195	1427.41	926.353	761.532	850.644	902.403
506420	64.2281	44.0275	71.4241	59.1202	59.8727	58.4276	46.7653	46.7694	98.9544	87.4551	90.6055	55.2563	112.655	85.0663	100.081	108.344	130.166	81.2143	94.583	74.1717	59.733	78.2371	51.9473	79.1785	79.1201	68.6132	53.0808	92.8304	71.7219	76.4911	70.3531	138.357	103.02	67.422	58.2953	53.1038	51.686	84.7233	45.4532	83.0692	49.709	81.7463	59.5944	55.3563	58.4224	54.1631	38.7029	77.9054	72.0783	89.0258	53.1017	100.61	99.3652	95.8004	101.038	72.9654	70.1526	69.5061	83.2568	57.6338	80.8966	101.18	71.8586	91.8911	69.6149	86.2815	68.7008	57.5142	70.2345	60.8874	118.317	75.8241	140.118	85.2519	72.1058	77.4518	40.4814	40.701	70.0655	54.9509	61.5543	42.5539	65.2108	60.145	64.8154	66.1537	84.118	78.4973	74.0305	88.6117	95.8675	109.81	95.1548	91.1018	73.2932	61.489	68.4516	63.1014	89.3195	87.513	72.6109	63.7423	58.8741	49.9551	62.5097	78.1545	45.5527	67.1024	49.4297	97.862	88.859	78.0155	86.5383	41.1361	58.9797	53.9556	38.6965
281698	304.829	410.257	408.588	469.208	366.538	506.373	304.416	479.635	426.561	478.87	423.181	520.655	422.061	565.218	481.943	592.639	534.738	577.307	411.714	466.091	311.519	588.641	348.138	398.592	297.382	393.821	436.896	390.385	535.225	391.804	488.393	382.174	547.788	302.556	477.845	362.876	527.587	367.898	514.757	378.846	391.131	381.483	549.842	342.637	484.999	400.603	536.465	395.598	420.457	495.521	458.248	480.583	714.627	506.205	667.686	340.505	466.146	428.621	493.99	333.195	488.106	547.479	400.139	372.97	435.897	441.837	393.748	494.805	451.083	523.45	478.77	463.37	357.467	479.684	327.91	531.48	302.69	515.546	375.597	414.936	310.094	456.487	335.239	523.724	345.682	463.076	378.036	465.607	430.03	538.64	450.781	561.367	499.563	529.091	384.266	494.987	444.936	612.317	371.09	619.714	302.732	388.337	364.148	441.44	349.853	366.05	533.784	364.927	580.574	433.16	546.586	375.514	477.387	287.161	520.409	317.832	543.299
767948	743.211	1026.64	815.075	806.099	1057.26	1161.74	870.011	1324.47	808.929	974.804	890.065	672.415	784.62	1329.87	856.031	1036.85	868.949	1179.08	762.227	900.133	694.868	1019.88	710.858	742.299	905.789	1182.4	1148.38	763.364	1093.76	936.591	904.394	808.854	972.745	761.026	891.212	1141.73	1091.26	906.005	1197.69	828.175	996.796	1089.95	1051.33	1355.28	1170.3	1288.67	1255.69	1019.85	944.662	1175.81	1037.45	1274.72	1264.65	1259.6	1248.92	1019.57	1112.29	1227.94	1049.04	839.292	988.938	1539.87	889.534	1460.8	1219.87	1268.62	1234.56	1035.26	1336.43	1051.44	886	1015.67	1160.66	1098.04	1315.07	1161.78	1219.96	1179.42	755.788	1081.08	912.861	1145.09	1272.99	1274.15	903.095	1316.32	1016.34	1143.05	975.46	943.864	1347.24	1306.43	1237.01	1300.83	1028.2	1232.86	1124.42	1439.65	872.017	952.467	888.087	980.65	927.813	1082.7	1233.05	864.485	1441.33	793.279	877.153	846.266	1055.98	873.773	1031.8	1231.71	1129.29	1130.54	1163.99
531968	487.318	375.235	471.609	388.504	550.537	282.4	468.535	236.832	442.893	445.808	585.205	315.194	547.41	387.524	570.364	227.521	435.061	424.663	511.861	325.989	380.325	406.088	445.653	323.912	608.406	446.456	248.051	469.125	325.438	448.748	201.883	497.31	313.022	504.822	256.146	493.865	173.587	393.849	221.584	322.208	368.893	347.063	174.285	519.204	267.074	331.11	222.542	444.162	431.378	240.202	197.656	346.762	408.501	300.411	146.87	364.827	397.839	208.518	157.633	404.337	440.841	207.904	180.781	398.645	502.299	168.77	328.123	270.226	251.261	110.87	428.325	365.079	275.823	113.669	387.998	159.355	248.409	189.033	306.68	339.799	451.785	162.479	617.207	279.443	487.412	218.712	371.109	381.733	421.32	188.175	354.914	391.007	374.359	169.064	357.043	439.647	334.205	218.518	395.032	441.635	444.602	178.478	548.402	525.038	188.537	500.03	325.877	344.704	110.543	499.738	380.234	420.243	130.283	408.196	201.225	373.474	208.961
511921	0	0	0	0.938415	0	0	0	0	0	0	0	0	0	0	0	0	0	0	0	0	0	0	0	0	0	0	0	0.828843	0	0	0	0	0	0	0	0	0	0	0	0	0	0	0	0	0.92734	0	0	0	0	0	0	0	0	0	0	0	2.76918	0	0	0	0	0	0.756406	0	0	0	0	0	0.989218	0	0	0	0	0	0	0	0	0	0	0	1.1614	0	0.918463	0	0.864206	0	0	0	0	0	0	0	0	0	0	0	0	0	0	0	0	0	0	0	0	0	0	0	0	0	0	2.08041	0	3.16431	0	0	0
517383	4.07798	2.00125	13.6546	11.261	10.9523	2.92138	2.64709	9.95093	6.72506	6.39915	4.26379	10.8956	3.17339	4.7259	5.82995	7.58405	5.86335	0	13.3529	4.5785	4.53668	1.86279	2.73407	8.0978	10.9131	6.57935	8.16627	6.63074	9.86177	6.79921	14.2745	8.70776	7.9246	5.05665	8.83263	2.65519	2.43802	1.52655	2.27266	5.0345	6.54066	7.17073	3.37327	7.63536	5.56404	8.17556	11.8259	4.04703	3.27629	16.7973	7.86693	16.6055	7.02582	3.54816	6.24979	2.91862	2.76918	3.4753	12.211	3.60211	1.8179	0	1.51281	2.70268	16.065	6.63704	17.4315	6.39047	4.94609	9.99645	8.25466	1.8722	1.10329	9.09354	11.1592	3.561	5.52019	4.52233	1.14861	2.24289	3.4842	5.15805	9.18463	5.55185	6.04944	4.05022	3.95849	4.30122	3.26605	9.95637	3.0596	5.13132	7.51222	10.5117	8.37637	8.19854	3.01993	8.17981	7.36656	0	2.23418	0.98065	17.4442	10.1949	11.0904	11.1649	8.17612	3.67685	6.29105	12.0322	9.29919	4.16082	11.4116	4.74647	5.20409	10.9597	7.73931
508421	3.05848	2.00125	0	0	0.730155	0.973794	1.76473	0	2.88217	2.13305	4.26379	1.55652	6.34678	0	3.88663	0	0	4.89243	10.0147	1.8314	9.82948	5.58836	20.0498	8.0978	1.81885	0	0	0.828843	0.896524	5.09941	0	3.87011	1.98115	0	0.883263	0	0.487604	1.52655	0	0	1.30813	4.30244	2.24884	0	0	1.02195	0	3.03528	4.36838	1.67973	1.96673	4.88397	0	0	2.08326	0.972873	0	2.31687	1.11009	5.40317	0	22.1764	1.51281	0	2.142	0	1.02538	0	0.989218	0	1.83437	0	0	0	0	4.45125	0.920032	4.52233	0	2.24289	0	1.28951	0	0	3.45682	1.35007	2.96887	1.0753	1.08868	0	1.01987	0	0	2.62794	2.09409	2.04963	8.05314	0	5.52492	2.03519	22.3418	3.9226	0	0	0	0.797495	0	0	0	1.6043	3.09973	0	0	1.58216	0.867348	0	3.09572
614570	0	0	0	0	0.730155	0	0	0	0	0	0	0	0	0	0	0	0	0	0	0	0.756114	0	0	0	0	0	0	0	0	0	0	0	0	0	0	0	0	0	0	0	0	0	0	0	0	0	0	0	0	0	0	0	0	0	3.12489	0	0	0	0	0	0	0	0	0	0	0	0	0	0	0	0	0	0	0	0	0	0	0	0	0	0	0	0	0	0	0	0	0	0	0	0	0	0	0	0	0	0	0	0	0	0	0	0	0	0	0	0	0	0	0	0	0	0	0	0	0.843057	0
509386	1832.03	2000.25	2201.54	2201.52	1136.85	1287.36	1570.61	1198.09	1546.76	1632.85	1714.04	1563.52	2109.51	1773.16	2209.55	1742.16	2474.33	1821.94	2005.16	1678.48	1722.43	1941.03	1656.85	1682.54	1296.84	1415.5	1112.65	1609.61	1613.74	1714.25	1434.59	1698.01	1665.16	1391.42	1589.87	977.995	1097.11	1398.32	864.746	1436.09	2210.74	1779.77	2018.34	906.699	1369.68	1220.2	1181.51	1451.87	2076.07	1061.59	1437.68	1304.02	2198.08	1541.09	1653.07	1168.42	1865.51	1081.98	1396.49	1376.91	1990.6	849.632	1388.01	841.885	1594.72	1226.9	1028.46	1645.09	1632.21	1298.63	1755.49	1716.81	1263.27	1162.84	689.297	1070.08	996.395	969.588	1519.62	1897.49	1946.51	1851.74	901.93	1184.39	1226.31	1074.66	1182.6	1779.63	1586.21	1271.43	1257.5	1804.17	1186.93	1406.82	1036.58	1769.86	1144.55	1120.63	1255.08	2201.05	1229.92	1330.74	1265.79	1546.57	1188.69	1315.87	1169.19	1253.8	1168.34	1561.78	1608.76	1368.91	1103.13	860.693	1063.37	891.954	907.047
506037	8.15595	2.00125	13.6546	6.56891	24.0951	5.84276	28.2357	5.97056	117.208	33.0623	155.628	39.6912	34.1139	17.0133	44.6963	19.5018	57.4609	9.78486	64.539	18.314	43.8546	15.8337	34.6316	32.3912	27.2828	3.75963	9.18706	46.4152	9.86177	50.9941	2.03922	37.7336	11.8869	35.3966	11.4824	15.0461	2.92562	13.7389	6.81797	1.25862	1.30813	0	1.12442	2.86326	8.34606	13.2853	6.45048	38.4468	56.7889	21.8365	16.7172	13.6751	16.059	10.6445	5.20816	12.6473	17.5382	9.26748	8.88073	15.309	22.7238	6.93012	2.26922	4.05402	11.781	1.8963	7.17769	7.30339	1.97844	2.7263	14.6749	12.1693	4.41317	5.68346	12.0176	3.561	4.60016	4.52233	8.0403	1.12145	9.29121	1.28951	21.1246	7.40246	26.7904	4.05022	32.6576	51.6146	17.4189	7.9651	9.1788	17.4465	7.51222	6.13185	18.8468	12.2978	10.0664	4.67418	16.5748	21.3694	10.0538	2.94195	6.54157	12.2339	1.00822	15.1524	5.84009	3.67685	0.898722	27.273	15.4987	21.8443	8.55874	16.6126	6.07144	5.9014	18.5743
510616	651.457	592.37	1510.41	496.422	8087.19	5090.02	5887.13	3577.36	2181.8	1925.08	1550.95	1378.29	5094.88	8231.58	4134.41	7627.39	4568.72	5645.86	4081.53	3932.01	3887.18	2983.26	5664.99	2291.68	1048.57	1326.21	857.459	1091.59	1454.16	897.496	942.119	1787.02	2388.28	1408.28	1401.74	6263.59	2427.78	9427.95	1918.12	407.794	794.036	737.151	500.368	3994.25	6241.92	7229.24	4125.08	1706.84	2530.38	1132.14	1333.44	9998.47	10972.3	7169.65	7857.02	5024.89	5856.82	9381	4071.81	2385.5	3284.95	2977.18	1929.59	783.777	1393.37	892.207	440.915	1609.49	734.989	889.684	771.352	2409.52	413.735	1316.29	3777.83	2906.67	4532.08	2092.93	514.579	613.432	1049.91	424.249	5305.96	5475.97	7764.02	2924.26	1993.1	2120.5	1101.75	1305.28	11110.4	8159.83	7644.94	7114.7	8979.47	5045.18	9205.74	3214.67	3628.03	3782.39	2956.94	2031.91	813.335	1451.76	841.864	582.969	1674.94	222.449	728.863	965.786	2582.08	924.743	1321.85	4449.81	2398.22	7006.64	1758.37
508607	296.673	244.153	269.941	266.51	432.252	340.828	454.418	255.739	496.694	342.355	325.114	292.625	282.432	305.293	236.113	304.445	511.284	293.546	515.199	372.69	340.251	342.753	317.152	282.523	472.902	370.323	317.464	310.816	357.713	278.768	240.628	433.453	367.503	335.424	317.975	414.21	372.042	577.034	313.627	349.897	236.772	245.239	242.875	266.283	346.825	318.847	297.797	265.081	311.247	215.006	325.494	235.407	280.029	150.206	314.573	356.071	299.995	308.144	296.394	265.656	339.948	210.676	267.011	232.431	415.548	354.607	245.067	343.26	227.52	236.28	256.812	336.996	164.391	206.878	316.751	380.137	316.491	336.461	354.922	261.297	239.249	275.956	280.131	304.426	400.127	317.268	250.375	319.366	213.382	290.726	264.146	347.904	206.586	331.12	275.373	363.81	285.886	338.878	260.592	350.052	262.516	261.834	348.884	386.387	317.589	249.616	363.253	290.471	319.046	346.528	327.538	288.137	275.782	295.863	377.296	363.357	329.694
533921	13.2534	21.0131	16.8057	15.9531	15.3332	18.5021	21.1767	13.9313	26.9002	34.1288	23.4508	23.3477	37.2873	37.8072	30.1214	55.2552	17.5901	26.4191	8.90193	15.5669	3.78057	8.38255	4.55678	5.39854	7.27541	7.51925	1.02078	5.8019	3.5861	0	3.05883	14.5129	25.755	9.27053	12.3657	23.8967	13.6529	19.0818	21.5903	11.3276	20.9301	8.60487	14.6175	10.4986	13.9101	11.2414	18.2764	9.10583	48.0522	13.4378	23.6008	29.3038	59.2176	37.8471	39.582	12.6473	14.769	17.3765	22.2018	3.60211	5.4537	2.77205	4.53844	10.8107	7.49699	11.3778	8.20308	5.47755	2.96765	9.99645	9.17184	14.9776	6.61976	13.6403	6.00882	17.805	7.36026	14.4715	17.2292	14.5788	20.9052	24.5007	29.3908	32.3858	10.3705	12.1507	18.8028	32.2591	11.9755	19.9127	28.5563	47.2082	20.0326	39.419	15.7057	29.7197	16.1063	15.1911	1.84164	3.05278	4.46836	5.8839	3.27079	3.05847	6.04932	8.77245	4.67207	3.67685	6.29105	12.8344	16.5319	5.20103	13.3136	13.4483	13.8776	11.8028	15.4786
112447714	0	0	0	0	0	0	0	0	0	0	0	0	0	0	0	0	0	0	0	0	0	0	0	0	0	0	0	0	0	0	0	0	0	0	0	0	0	0	0	0	0	0	0	0	0	0	0	0	0	0	0	0	0	0	0	0	0	0	0	0	0	0	0	0	0	0	0	0	0	0	0	0	0	0	0	0	0	0	0	0	0	0	0	0	0	0	0	0	0	0	0	0	0	0	0	0	0	0	0	0	0	0	0	0	0	0	0	0	0	0	0	0	0	0	0	0	0
533548	54.0332	44.0275	39.9135	34.7214	44.5394	43.8207	44.1182	22.8871	45.154	25.5966	33.0443	21.7912	41.2541	24.5747	38.8663	23.8356	25.7988	29.3546	34.495	25.6396	38.5618	28.8732	50.1246	26.9927	66.3881	24.4376	26.5404	36.4691	21.5166	39.9454	20.3922	49.3439	21.7927	43.8243	26.4979	51.3337	52.1736	22.1349	42.0442	37.7587	35.3195	28.6829	8.99537	34.3591	34.3116	23.5047	43.0032	30.3528	27.3024	13.4378	19.6673	22.4663	24.0885	15.3754	7.29142	45.725	21.2304	16.2181	22.2018	32.419	27.2685	47.1248	27.2306	48.6483	43.911	27.4963	20.5077	31.0394	16.8167	16.3578	29.3499	38.3801	24.2725	13.6403	36.9113	39.171	31.2811	26.2295	47.0932	32.522	39.4876	27.0798	45.9231	46.2654	38.0251	44.5525	23.751	21.5061	31.5718	22.8997	16.3179	25.6566	21.2846	31.5352	27.2232	30.7445	16.1063	44.4047	19.3372	31.5454	34.6298	14.7098	50.1521	34.6627	35.2877	37.4823	35.0405	41.3645	20.6706	38.5031	28.9308	33.2866	20.9214	41.1361	43.3674	38.7806	43.3401
112447660	0	0	0	0	0	0	0	0	0	0	0	0	0	0	0	0	0	0	0	0	0	0	0	0	0	0	0	0	0	0	0	0	0	0	0	0	0	0	0	0	0	0	0	0	0	0	0	0	0	0	0	0	0	0	0	0	0	0	0	0	0	0	0	0	0	0	0	0	0	0	0	0	0	0	0	0	0	0	0	0	0	0	0	0	0	0	0	0	0	0	0	0	0	0	0	0	0	0	0	0	0	0	0	0	0	0	0	0	0	0	0	0	0	0	0	0	0
317696	0	0	0	0	0	0	0	0	0	0	0	0	0	0	0	0	0	0	0	0	0.756114	0	0	0	0	0	0	0	0	0	0	0	0	0	0	0	1.95042	0	0	2.51725	0	0	0	0	0	0	0	0	0	0	0	0	1.00369	0	0	0	0	0	0	0	0	0	0	0	0	0	0	0	0	0	0	0	0	0	0	0	0	0	0	0	0	0	0.918463	0	0	0	0	0	0	0	0	0	1.25204	0	0	0	0	0	0	0	0	0.98065	0	0	0	0.797495	0	0	0	0	0	0	0	0.791078	0	0	0
112447586	0	0	0	0	0	0	0	0	0	0	0	0	0	0	0	0	0	0	0	0	0	0	0	0	0	0	0	0	0	0	0	0	0	0	0	0	0	0	0	0	0	0	0	0	0	0	0	0	0	0	0	0	0	0	0	0	0	0	0	0	0	0	0	0	0	0	0	0	0	0	0	0	0	0	0	0	0	0	0	0	0	0	0	0	0	0	0	0	0	0	0	0	0	0	0	0	0	0	0	0	0	0	0	0	0	0	0	0	0	0	0	0	0	0	0	0	0
540197	1930.92	1956.22	1961.01	2093.6	2118.18	1925.19	2397.38	2144.43	1237.41	1549.66	1171.48	1849.14	1501.81	1128.55	1178.62	1178.78	961.59	1283.77	1303.02	2046.59	1521.3	1481.85	1314.18	1584.47	2034.39	2120.43	2128.33	1860.75	1271.27	1676.01	1762.91	1250.05	1250.11	1597.9	1613.72	2214.43	1932.37	1957.03	2310.16	1298.9	1824.84	2121.1	1904.77	2249.57	1761.95	1987.68	1892.14	1395.22	1034.21	1578.95	1732.69	1220.99	843.099	1096.38	1011.42	1500.17	1200.9	1556.94	1843.86	1358	1245.26	1681.25	1435.66	1728.36	1373.02	1475.32	1713.42	1657.87	1694.53	1710.3	1058.43	1339.56	1401.18	1366.3	2317.69	1837.48	1967.03	2264.78	1199.15	1710.21	2251.96	1484.23	2260.34	1874.67	2206.32	1763.2	1543.81	1524.78	1543.75	1544.23	1553.26	972.898	1541.26	1321.85	1340.22	1215.43	1592.51	1866.17	1240.34	806.951	1684.57	1335.65	1728.07	1541.47	1636.34	1955.46	1864.16	1540.6	1567.37	1249.75	1477.54	1302.34	1325.65	2268.81	2006.18	2132.93	1862.08
617635	436.343	399.25	252.085	430.733	402.315	366.147	285.886	376.145	364.114	374.35	340.037	389.129	330.826	315.69	311.902	549.302	388.154	276.911	311.567	413.896	300.177	320.4	340.847	419.286	309.205	247.195	369.524	285.951	183.787	285.567	384.393	476.024	518.071	416.331	503.46	362.876	335.959	312.942	411.351	268.087	333.573	537.805	399.17	365.543	381.137	277.969	445.083	420.892	261.011	446.808	415.964	492.304	322.184	303.959	469.776	303.536	294.457	377.65	387.422	369.217	309.043	432.439	382.742	306.754	298.809	442.785	329.149	288.484	275.992	449.84	398.975	462.434	719.348	629.727	323.618	306.246	336.732	312.945	297.491	367.835	275.252	491.304	371.059	423.791	324.077	436.074	375.067	372.055	329.871	514.745	407.947	354.061	345.562	473.905	365.419	320.768	332.192	594.789	393.19	328.682	355.235	500.132	272.566	309.925	507.135	293.478	346.901	239.914	408.02	429.149	354.403	383.836	536.347	378.926	355.613	412.255	332.79
523609	1333.5	1454.91	1266.73	1530.56	1647.96	1569.76	1271.49	1505.58	1477.59	1621.12	1338.83	1859.26	1749.33	2141.78	1578.95	2249.21	1991.19	2354.24	1465.48	2011.79	1504.67	1790.14	1452.7	1742.83	1271.38	1776.42	2058.92	1301.28	2013.59	1284.2	1818.98	1603.19	1871.2	1226.24	1959.08	1570.99	1161.47	1611.27	1136.33	1560.69	1527.9	1401.16	1519.09	1476.49	1616.35	1652.49	1543.81	1643.1	2351.28	1798.99	1639.27	2281.79	2817.35	2223.52	2358.25	1792.03	2192.27	1975.13	1937.11	1698.4	1884.25	1291.77	1723.09	1783.77	2025.26	1916.21	1769.81	1715.38	1404.69	1766.64	1921.5	1867.52	1769.68	2150.62	1105.62	1174.24	1372.69	1098.02	1551.78	1381.62	1092.88	1715.05	1438.31	1531.38	1463.1	1410.83	1584.39	1752.75	1734.27	1693.58	2091.75	2436.35	1901.84	2008.62	2399.83	2187.98	1781.76	1480.55	2068.16	2282.46	1568.4	1646.51	1809.83	1995.14	1956.96	1493.71	1407.46	1319.99	1666.23	1736.65	1860.87	1466.69	2176.77	1351.16	1150.97	1337.93	1003.01
533359	11.2144	5.00313	19.9567	8.44574	10.2222	2.92138	43.2359	3.98037	62.447	13.8648	18.1211	22.5695	46.8075	0.945181	103.967	6.50061	39.8708	5.87091	45.6224	11.9041	53.6841	12.1081	69.2631	18.8949	28.1922	4.69953	4.08314	62.1632	9.86177	22.0974	18.353	59.0192	18.8209	23.5977	5.29958	1.77013	3.90083	6.10618	2.27266	31.4656	2.61626	21.5122	12.3686	0	1.85468	4.08778	4.30032	18.2117	18.5656	1.67973	2.9501	0	2.00738	10.6445	8.33305	7.78298	3.69224	9.26748	6.66054	34.2201	12.7253	37.4226	7.56406	0	7.49699	1.8963	18.4569	6.39047	12.8598	8.17891	14.6749	3.7444	11.0329	5.68346	4.29201	3.561	2.7601	5.4268	34.4584	17.9432	17.421	3.86854	0.918463	2.77592	22.4694	5.4003	10.8859	18.2802	4.35473	12.9433	7.13907	0	8.76426	0.875979	5.23523	2.04963	17.1129	3.50563	14.7331	18.3167	44.6836	15.6904	26.1663	10.1949	9.07399	55.8247	5.84009	94.6788	13.4808	35.2945	8.26595	19.7639	5.70582	3.16431	6.07144	1.68611	4.64358
112447574	0	0	0	0	0	0	0	0	0	0	0	0	0	0	0	0	0	0	0	0	0	0	0	0	0	0	0	0	0	0	0	0	0	0	0	0	0	0	0	0	0	0	0	0	0	0	0	0	0	0	0	0	0	0	0	0	0	0	0	0	0	0	0	0	0	0	0	0	0	0	0	0	0	0	0	0	0	0	0	0	0	0	0	0	0	0	0	0	0	0	0	0	0	0	0	0	0	0	0	0	0	0	0	0	0	0	0	0	0	0	0	0	0	0	0	0	0
790870	2301	1656.04	2510.35	2025.1	1875.04	1305.86	2161.79	1412.04	2751.51	1781.1	3088.05	2330.1	2869.54	2011.34	2998.54	1983.77	3002.04	1727.03	2781.85	1838.72	2095.95	1807.84	2136.22	1704.14	2719.19	1644.84	1977.26	2882.72	1769.74	2617.7	2279.85	3312.82	2249.6	2561.19	2421.91	1855.98	1155.13	2153.19	1137.47	2065.4	1751.59	2179.9	2058.82	1919.34	1428.1	2059.22	1375.03	2961.42	2059.69	2875.7	1924.45	3054.44	2115.78	3195.71	2286.38	2240.53	1900.58	2457.04	2035.91	2359.38	1902.43	3652.17	1836.55	2633.76	2003.84	2316.33	3010.53	1618.61	2379.07	2262.83	3411.01	2069.72	2959.03	2297.25	1705.65	1345.17	2045.23	1272.58	2258.18	1575.63	2311.19	2042.59	2005	1430.53	1877.06	1493.18	2922.36	2247.39	2828.4	2262.09	3018.81	2006.35	3031.18	2102.35	2124.46	2100.88	2521.64	2660.78	2289.16	2284.5	2487.76	1841.66	2673.32	1873.83	2039.63	2885.34	2449.33	2449.7	2187.49	3160.46	2139.85	2945.86	2344.14	1648.61	1216.89	1848.82	1413.2
532605	280.361	471.295	360.272	655.014	898.82	381.727	498.536	360.224	227.691	380.75	57.5611	526.102	446.655	586.012	334.251	462.627	347.11	415.856	231.45	493.562	351.593	409.813	328.088	477.77	199.164	251.895	212.323	372.979	452.745	138.534	341.569	256.395	391.277	129.787	325.041	769.12	123.851	563.295	174.995	215.225	498.398	98.9561	326.082	443.805	485.926	358.703	290.272	131.529	375.681	15.1176	236.991	376.066	742.73	221.169	443.735	338.56	488.299	107.734	334.137	271.059	409.937	146.919	232.973	90.5398	350.217	190.578	213.28	601.617	138.491	262.634	127.489	413.756	15.4461	165.957	325.335	147.782	264.049	112.154	290.599	351.013	369.326	294.009	721.912	408.986	518.523	280.816	126.672	335.495	52.2568	295.704	354.914	701.965	205.334	375.795	458.606	408.902	298.973	273.439	312.158	389.738	202.193	222.608	150.456	295.653	147.2	260.781	480.055	110.305	240.857	171.66	397.799	84.2567	140.744	389.21	115.357	431.645	125.377
282483	0	0	0	0	0	0	0	1.99019	0	0	0	0	0	0	0	0	0	0	0	0.9157	0	0	0	0	0	0	0	0	0	0	0	0	0	0	0	0	1.46281	0	0	0	1.30813	0	0	0	0	0	0	0	0	0	0	0	0	0	0	0	0	0	0	0	0	0	0.756406	0	0	0	0	0	0	0	0	0	0	0	3.43361	0	0	0	0	0	0	1.28951	0	0	0.864206	1.35007	0	0	0	0	0	0	0	0	0	0	0	0	0	0	0	0.98065	0	0	0	0	0	0	0	0	3.09973	0	0	0	0	0	6.19144
521379	0	0	1.05035	0	0	0.973794	0	5.97056	0	0	0	0	0	0.945181	0	1.08344	0	0.978486	0	0	0	0	0	0	0	0	0	0.828843	0	0	0	0	0	0	0	1.77013	1.95042	2.28982	1.13633	0	0	0	0	2.86326	0	1.02195	0	0	0	0	0	0.976794	0	0	3.12489	0	0.923061	0	1.11009	0	0	0	0	0	0	0	0	0	0	0	0	0	0	0	1.71681	0	1.84006	1.80893	0	0	0	0	1.83693	0	0	2.70015	0	0	1.08868	0	0	0	0	1.75196	0	0	0	1.16854	0.92082	0	0	0	0	0	1.00822	0	0	0	0.898722	0	0	0	0.950971	7.91078	0	0	0
280789	3.05848	4.0025	3.15106	1.87683	13.8729	13.6331	5.29419	17.9117	4.80361	3.19958	9.59352	3.11303	7.14013	6.61626	8.74493	7.58405	5.86335	2.93546	15.5784	4.5785	8.31725	6.51976	1.82271	3.59902	7.27541	2.81972	4.08314	1.65769	3.5861	9.34891	7.13727	7.74023	1.98115	7.58498	6.18284	5.31038	7.31406	4.57964	18.1813	8.81037	5.23252	7.17073	1.12442	43.9033	20.4015	23.5047	22.5767	12.1411	3.27629	11.7581	0.983366	32.2342	8.02951	29.568	27.0824	16.5388	1.84612	4.63374	8.88073	9.90581	5.4537	5.54409	10.5897	9.45938	3.213	0	15.3808	1.82585	7.91374	5.45261	10.089	7.4888	9.92964	4.54677	7.72563	8.01226	19.3207	10.8536	1.14861	3.36434	8.12981	5.15805	30.3093	24.9833	15.5557	21.6012	0.989623	6.45183	2.17737	0	29.5761	11.2889	35.057	14.0157	3.14114	7.17372	10.0664	5.84272	13.8123	1.01759	4.46836	5.8839	1.09026	3.05847	8.06576	7.97495	3.50405	7.35369	3.59489	3.20859	7.23271	10.4021	5.70582	26.1056	9.54083	11.8028	15.4786
112447651	0	0	0	0	0	0	0	0.995093	0	1.06653	0	0	0	0	0	0	0	0	0	0	0	0	0	0	0	0	0	0	0	0	0	0	0	0	0	0	0	0	1.13633	0	0	0	0	0	0	0	0	0	0	0	0	0	0	0	0	0	0	0	0	0	0	0	0	0	0	0	0	0	0	0	0	0	0	0	0	0	0	0	0	0	0	0	0	0	0	0	0	1.0753	0	0	0	0	0	0	0	0	0	0	0	0	1.11709	0	0	0	0	0	0	0	0	0	0	0	0	0	0	0	0
521413	216.133	344.215	276.243	308.739	328.57	1375	277.062	1828.98	150.833	227.17	197.2	270.055	253.078	938.564	279.838	1432.3	211.081	322.9	262.607	440.451	324.373	360.45	454.767	475.071	170.063	234.977	406.272	202.238	229.51	219.274	378.275	192.538	228.823	227.549	279.994	672.648	847.455	322.864	1285.19	210.19	442.148	210.819	428.405	1000.23	1556.08	713.318	2040.5	176.046	218.419	275.476	372.696	1675.2	913.357	1062.08	1794.73	387.203	417.224	1032.17	716.009	383.625	387.213	704.1	646.727	799.994	263.466	443.733	684.957	247.402	730.043	502.549	169.679	286.447	127.982	409.209	927.075	944.556	973.394	1308.76	182.63	383.535	308.933	444.882	798.144	1678.51	324.941	1931.96	171.205	258.073	231.89	303.669	2036.67	1128.89	1375.99	1843.94	777.955	377.133	716.729	600.632	477.906	414.16	342.947	769.81	216.962	275.263	405.305	248.819	255.796	207.742	322.641	156.419	294.474	146.669	315.722	994.385	1051.23	747.791	1068.02
112447400	0	1.00063	0	0	1.46031	1.94759	0	3.98037	0.960723	0	0	0	0	1.89036	0	4.33374	0	0	0	0.9157	0	0.931394	0	1.79951	0	0	0	0	0	0	0	0	0	0	0	0.885063	0.487604	0	1.13633	0	0	0	0	0.95442	0	0	1.07508	1.01176	0	0	0	0	0	0	1.04163	0	0.923061	6.95061	3.33027	2.70158	2.72685	0	3.02563	0	5.355	0.948148	1.02538	0	1.97844	0.908768	0	0	0	0	1.71681	0.890251	4.60016	0	0	0	0	1.28951	1.83693	3.70123	0	2.70015	0	0	0	0	4.07947	3.07879	0	3.50392	0	1.02482	0	0	0.92082	0	0	0.98065	0	0	0	0	0	0	0	0	0	0	0	2.37323	0	1.68611	1.54786
538641	0	8.00501	0	0.938415	4.38093	50.6373	1.76473	87.5682	0	0	0	1.55652	0	0.945181	0	5.41718	0	0	0	1.8314	1.51223	0.931394	2.73407	3.59902	0	0.939907	2.04157	0	0.896524	0	1.01961	0	0	3.3711	0	3.54025	15.1157	2.28982	38.6352	1.25862	10.465	0	0	14.3163	55.6404	3.06584	106.433	0	0	0	4.91683	0.976794	4.01476	0	8.33305	0.972873	0	1.15843	4.44036	0	0.908951	1.38602	3.78203	0	2.142	5.68889	0	3.6517	0.989218	3.63507	0	0.9361	0	2.27338	7.72563	21.366	3.68013	44.3188	1.14861	4.48579	3.4842	3.86854	3.67385	89.7549	1.72841	72.904	0	2.15061	0	1.99127	3.0596	3.07879	1.25204	7.88381	2.09409	0	1.00664	9.34836	0	1.01759	7.81964	22.555	0	2.03898	5.0411	0	0	0	1.79744	1.6043	2.06649	2.08041	7.60777	5.53755	41.6327	4.21528	38.6965
505406	34.6628	46.0288	42.0142	48.7976	91.2693	95.4318	45.8829	127.372	45.154	13.8648	69.2865	25.6825	38.0807	92.6277	55.3845	65.0061	49.2522	46.9673	54.5243	43.9536	52.1718	50.2953	59.2382	53.0856	54.5656	31.9568	30.6235	40.6133	31.3783	58.6432	32.6275	33.8635	24.7644	26.9688	22.0816	200.024	92.1571	78.6171	168.177	71.7416	49.709	22.9463	24.7373	147.935	66.7685	73.5801	83.8562	35.4116	25.1182	15.1176	22.6174	71.306	87.3209	55.5879	37.4987	42.8064	49.8453	20.8518	17.7615	62.1365	36.358	60.985	26.4742	63.513	51.408	25.6	56.3962	44.7333	72.2129	16.3578	18.3437	7.4888	6.61976	11.3669	151.079	103.269	103.964	77.7841	57.4307	47.1008	52.2631	24.5007	126.748	95.3067	47.5313	70.2039	28.6991	18.2802	26.1284	18.9171	62.2119	65.6809	48.8294	50.8068	26.1762	60.4642	39.259	36.2249	54.3284	52.9148	56.9716	39.226	51.2423	36.7017	23.1891	40.6723	59.5689	35.8492	24.2655	20.8558	35.1303	31.2062	10.4607	189.068	116.225	96.9515	82.0366
533851	422.07	654.409	403.336	799.53	1171.17	1241.59	574.419	1471.74	278.61	539.662	263.289	552.563	655.305	1173.91	395.465	1177.69	411.607	549.909	314.906	695.932	294.884	492.707	314.418	607.335	330.122	515.069	662.489	334.853	580.051	278.768	796.315	374.433	647.836	362.393	750.773	977.995	643.149	679.313	747.705	405.277	567.729	391.522	669.031	1182.53	1203.69	829.82	1548.11	298.469	464.14	225.084	448.415	1202.43	1132.16	786.509	1208.29	784.135	618.451	712.437	682.706	433.154	501.741	586.288	523.433	740.535	566.558	621.985	796.724	596.14	625.186	773.361	409.981	646.845	272.514	735.44	796.598	636.529	474.736	767.892	444.514	686.326	520.308	738.89	1476.89	1351.87	695.686	1548.54	326.576	452.703	263.461	530.675	1225.88	1252.04	767.499	1292.94	1015.63	575.947	798.267	939.51	609.583	498.62	421.143	500.132	549.492	488.336	583.76	421.078	726.507	298.744	608.435	320.859	604.448	279.815	626.69	877.306	718.164	796.689	837.393
514894	123.359	124.078	76.6759	102.287	71.5552	49.6635	97.0601	41.7939	104.719	127.983	155.628	172.773	93.615	46.3139	88.4209	92.092	103.195	47.9458	101.259	88.8229	94.5142	85.6883	105.717	153.858	71.8447	74.2526	105.141	131.786	62.7567	110.487	101.961	125.779	116.888	100.29	142.205	61.0694	41.4463	61.0618	40.9078	95.6554	119.04	98.9561	103.447	66.8094	27.8202	61.3167	29.0272	156.823	60.0652	60.4703	118.987	56.6541	46.1697	67.4151	62.4979	73.9383	54.4606	30.1193	66.6054	81.9481	77.2608	48.5108	97.5764	60.8103	84.6089	84.3852	75.8785	69.3822	65.2884	98.1469	118.317	73.9519	70.6108	88.662	39.4865	24.0368	44.1615	54.268	112.564	94.2016	117.302	86.3973	67.9662	36.087	91.6058	49.9528	118.755	100.003	75.1191	124.455	87.7086	56.4445	62.6019	50.8068	82.7167	56.3649	63.4184	46.7418	99.4486	86.4954	75.9622	65.7036	107.936	87.6763	86.707	95.6994	64.241	131.447	80.885	123.531	111.59	122.744	101.754	44.3004	30.3572	72.5029	44.888
505276	1597.55	1918.2	1968.36	1901.23	1366.85	1159.79	1784.14	1173.21	1770.61	1794.96	1587.19	1794.66	2012.72	1737.24	2293.11	1614.32	1708.58	1449.14	1866.07	1331.43	1545.5	1766.85	1672.34	1618.66	1607.87	1624.16	1685.31	1778.7	1689.05	1724.45	1589.57	1705.75	1988.08	1501.83	1852.2	1185.98	934.736	1419.69	993.152	1516.64	1934.73	2432.31	1954.25	1214.02	1191.63	1620.81	1167.54	1901.09	2054.23	1600.78	1605.84	1867.63	1762.48	2005.89	1738.48	1580.92	1574.74	1567.36	1324.34	2118.94	1939.7	2173.29	1589.97	1281.07	1818.56	1895.35	1371.96	1498.11	1219.71	1544.91	1783.01	1814.16	1593.16	2376.82	1039.53	996.191	889.671	878.237	1575.9	1942.35	2124.2	2014.22	1132.46	1201.98	1706.81	1152.96	2098	1876.41	2309.1	1783.19	1954.07	1808.28	2115.94	1676.62	1612.45	1491.11	1894.5	1597.4	2143.67	2095.22	2362.65	1761.25	1531.82	1873.83	1696.84	1556.71	1759.03	1404.55	1253.72	1760.71	1987.96	1641.45	1852.49	1048.97	960.154	1156.67	831.201
538655	172.294	131.082	160.704	204.574	217.586	139.253	120.884	184.092	116.247	91.7212	76.7482	149.426	115.035	76.5596	70.9311	112.677	68.0149	34.247	110.161	129.114	136.857	80.0999	118.476	165.555	123.682	72.3728	143.931	123.498	69.0324	114.737	179.451	115.136	95.0952	200.58	149.271	156.656	171.149	125.94	164.768	152.293	126.889	131.941	163.041	241.468	134.464	103.216	185.989	111.293	25.1182	47.0325	101.287	92.7955	40.1476	66.2324	81.2472	83.667	43.3839	67.1892	121	109.864	67.2623	162.165	127.833	164.864	57.8339	122.311	136.376	74.8598	154.318	130.863	94.47	84.249	103.71	147.77	224.902	178.94	147.205	228.83	188.373	86.3515	154.466	126.372	225.023	129.543	172.841	175.51	84.118	63.443	59.8776	98.5681	105.046	77.9961	96.4069	93.7297	88.9989	53.2905	82.5446	148.405	95.7653	39.6861	96.0698	133.368	145.005	58.111	131.069	146.739	87.6013	154.427	137.504	140.376	81.6263	135.227	123.626	257.891	170.868	240.271	213.605
509184	22.4289	3.00188	10.5035	5.63049	14.6031	2.92138	11.4707	4.97547	21.1359	2.13305	36.2422	3.11303	19.8337	5.67108	31.0931	1.08344	49.2522	6.8494	40.0587	0	15.1223	9.31394	11.8476	4.49878	24.5545	5.63944	10.2078	17.4057	1.79305	23.7972	2.03922	34.831	0	26.9688	1.76653	14.161	3.90083	9.15928	11.3633	18.8794	2.61626	11.4732	5.62211	1.90884	0	10.2195	3.22524	11.1293	5.46048	3.35946	2.9501	2.93038	8.02951	7.09633	7.29142	3.89149	14.769	3.4753	3.33027	11.7069	13.6343	1.38602	5.29484	8.10804	7.49699	3.79259	10.2538	1.82585	6.92453	1.81754	9.17184	2.8083	11.0329	3.41008	12.876	3.561	6.44022	6.33126	11.4861	4.48579	16.2596	5.15805	22.0431	1.85062	12.0989	2.70015	7.91698	3.22591	7.62078	1.99127	5.09934	6.15759	12.5204	4.37989	10.4705	13.3226	12.0797	3.50563	7.36656	4.07037	7.81964	2.94195	15.2637	11.2144	2.01644	7.97495	3.50405	5.51527	3.59489	12.8344	4.13297	18.7237	1.90194	11.8662	5.20409	3.37223	3.09572
618580	3492.79	3262.04	3644.73	3091.14	3205.38	2843.48	3640.64	2511.62	4228.14	3626.19	4675.24	3632.13	4057.18	3851.61	4386.07	3119.21	4180.57	3812.18	3996.96	2739.77	3209.7	3733.96	3269.95	2789.24	3946.91	3615.82	3319.59	4178.2	4063.94	4033.63	3592.08	4203.91	4402.12	3337.39	3568.38	3399.53	2582.35	3681.27	1948.8	3166.7	3317.42	3318.61	3254.08	3226.89	2846.01	3404.1	2562.99	4174.52	4749.52	4111.98	3288.37	4153.33	4066.95	4061.46	3522.8	3000.34	3579.63	3133.57	3057.19	3289.63	3820.32	5551.02	2839.55	3358.08	4095.5	3666.49	3788.8	3400.64	3860.92	3446.96	4483.2	3980.3	4214.58	3338.46	2950.33	2748.2	3018.62	2315.43	3183.96	3478.73	3435.43	3347.57	3205.43	2889.74	3202.75	2353.18	3776.4	3935.62	4385.22	3741.61	3936.69	3670.95	4362.1	3213.97	2699.29	3837.94	3207.16	3959.03	3298.38	4448.91	3778	2947.83	3604.41	4014.76	3464.25	3912.51	4958.24	3771.52	3753.96	4046.03	4642.36	3711.46	3249.47	3044.07	2692.25	2961.66	2391.45
507559	67.2866	53.0332	77.7263	60.997	92.7296	72.0607	60.8831	57.7154	82.6222	67.1911	98.0671	77.8258	79.3347	107.751	87.4493	98.5926	64.4969	115.461	77.8919	84.2444	58.2207	71.7173	54.6814	57.5844	65.4787	80.832	67.3717	92.8304	100.411	80.7406	86.6668	83.2074	67.3591	61.5226	78.6104	77.8856	82.8926	77.0906	60.2254	81.8106	77.1797	74.5756	53.9722	76.3536	63.0591	79.7118	63.4297	62.729	110.302	105.823	62.9354	108.424	103.38	76.8769	74.9974	92.4229	103.383	54.4464	57.7247	74.7439	75.4429	103.952	58.2433	89.1885	97.4609	59.7333	87.1577	90.3795	84.0835	52.7085	99.9731	83.3129	121.362	51.1511	78.1147	53.4151	64.4022	75.0707	72.3627	67.2868	72.0069	52.87	83.5801	72.174	67.4081	59.4033	87.0868	82.7985	102.336	69.6946	92.8079	81.0749	85.1385	74.4582	85.8578	100.432	66.4384	66.607	94.8445	74.2843	70.3767	47.0712	88.3112	84.6178	59.485	100.484	78.2572	90.0827	70.999	97.862	88.859	74.8948	57.0582	71.9881	55.5103	64.9154	78.9409
107132625	1.01949	4.0025	2.10071	3.75366	3.65077	10.7117	5.29419	12.9362	0.960723	1.06653	2.13189	1.55652	0.793347	2.83554	1.94332	4.33374	2.34534	0	1.11274	5.4942	4.53668	7.45115	1.82271	7.19805	3.63771	0	1.02078	4.14421	8.96524	0.849901	4.07844	0	0.990575	0	0	14.161	6.82645	16.792	17.0449	5.0345	1.30813	5.73658	1.12442	19.0884	4.6367	11.2414	13.976	3.03528	0	0	0	9.76794	3.01107	4.73088	13.5412	1.94575	2.76918	1.15843	0	1.80106	6.36265	5.54409	3.02563	22.9728	3.213	2.84444	11.2792	2.73877	13.8491	1.81754	1.83437	1.8722	0	2.27338	19.7433	13.3538	7.36026	18.0893	1.14861	0	3.4842	9.02658	20.2062	6.47716	6.04944	21.6012	5.93774	0	6.5321	5.97382	9.1788	3.07879	6.26019	9.63577	6.28228	0	4.02657	5.84272	7.36656	8.14074	2.23418	0	5.45131	2.03898	4.03288	0.797495	0	1.83842	4.49361	1.6043	7.23271	2.08041	3.80388	30.852	6.07144	16.0181	29.4094
513032	24.4679	69.0432	37.8128	74.1348	116.095	283.374	71.4715	482.62	28.8217	52.2597	46.9017	78.604	42.8408	158.79	58.2995	241.606	30.4894	85.1283	23.3676	112.631	36.2935	93.1394	61.0609	124.166	31.8299	62.9737	156.18	36.4691	104.893	32.2962	162.118	18.383	39.623	14.3272	75.9606	137.185	219.422	79.3804	404.533	49.0863	121.656	55.9317	197.898	257.693	367.227	153.292	603.12	24.2822	43.6838	107.503	74.7358	294.992	159.587	231.813	408.319	98.2601	98.7675	140.171	156.523	91.8539	89.9861	98.4077	178.512	260.809	39.627	163.081	274.803	92.2053	289.841	222.648	24.764	53.3577	47.4416	190.964	231.769	251.051	169.286	378.971	27.5667	87.4729	36.0034	165.058	246.148	370.123	100.248	442.824	45.5227	58.0665	66.4097	113.503	367.152	292.485	277.952	376.671	151.822	94.2832	100.664	130.877	112.34	103.794	89.3673	214.762	38.1592	61.1695	140.143	90.9145	129.65	72.6177	193.225	23.2623	66.1276	21.8443	110.313	232.577	277.551	143.32	303.381
515291	206.957	294.184	130.244	280.586	309.586	359.33	175.59	342.312	167.166	254.9	138.573	219.469	154.703	234.405	154.494	221.021	167.692	160.472	153.558	212.442	179.199	192.799	196.853	220.44	167.334	172.003	188.845	172.399	158.685	124.935	204.942	169.317	191.181	199.738	178.419	386.773	321.818	209.137	274.992	259.277	249.853	179.268	257.493	398.947	386.701	167.599	308.548	155.811	160.538	136.058	143.571	229.547	269.992	157.302	231.242	179.981	185.535	127.428	174.284	196.315	209.059	99.7937	198.178	235.133	161.721	149.807	148.681	154.284	132.555	176.301	163.259	228.409	159.978	195.511	357.096	329.393	214.367	302.996	183.778	274.755	177.694	190.848	451.884	409.911	251.484	402.322	172.194	181.727	156.77	196.141	245.788	260.671	171.529	183.08	233.491	173.194	165.089	125.034	193.372	186.219	205.545	187.304	161.359	222.249	188.537	133.979	141.33	181.085	152.783	145.189	232.48	170.594	197.802	409.778	330.46	296.756	280.163
520891	127.437	145.091	149.15	173.607	232.919	131.462	133.237	140.308	135.462	142.914	118.32	170.438	218.171	232.514	131.174	253.524	228.671	301.374	213.646	247.239	187.516	183.485	215.992	213.242	121.863	204.9	259.279	157.48	240.268	154.682	204.942	132.551	199.106	121.36	190.785	233.657	148.719	253.407	204.539	281.932	98.1098	96.0878	143.926	179.431	116.845	177.819	146.211	129.505	195.485	125.98	144.555	210.011	268.989	238.91	246.867	217.923	302.764	189.983	189.826	187.31	241.781	194.043	176.999	236.485	208.845	229.452	271.727	199.93	202.79	160.852	222.876	226.536	112.536	155.727	158.805	145.111	195.047	177.275	268.776	131.209	104.526	188.269	192.877	143.423	165.063	145.808	157.35	145.166	161.125	185.189	216.212	244.251	222.863	218.119	249.197	269.527	232.534	350.563	236.651	287.979	195.491	166.711	288.919	193.703	211.726	221.704	295.508	244.51	350.502	182.088	156.02	188.277	275.782	200.934	161.327	170.297	280.163
513410	3641.63	4553.85	4498.67	5036.47	4656.93	4167.84	4680.94	4836.15	4389.54	4540.2	4491.9	6042.39	5145.65	5551.99	4264.61	6359.77	4690.68	5189.89	4380.86	4705.78	4493.58	5466.35	4765.48	5244.68	3543.13	4897.85	5482.63	4873.6	6021.95	4449.23	6678.44	4213.59	5763.17	3453.69	5062.86	4571.35	3902.78	5706.23	4636.22	3797.27	4373.08	3735.95	5570.39	4529.68	4375.19	5065.78	4728.2	4203.86	4886.03	5816.91	4785.06	6478.1	5630.69	6587.76	6864.35	4953.87	5125.76	5689.07	4886.62	4978.12	5277.37	5724.28	5019.51	5660.76	5084.03	6094.7	7617.58	5389.9	6158.87	6960.25	5255.47	5369.47	4926.21	5108.29	4067.97	3926.9	4926.77	4173.21	3575.64	4658.49	3898.82	6963.36	4827.44	4176.84	4287.32	4761.71	5009.47	4995.87	5137.5	5556.65	6356.83	5686.53	6473.03	6235.22	5111.68	5155.86	5874.76	7018.28	5463.22	6224.61	4899.56	5288.65	5007.57	4769.18	5750.89	5883.92	6405.41	4606.17	7677.78	4780	4635.13	4128.58	4596.99	4062.19	4031.43	4228.77	3728.8
537241	77.4815	134.084	54.6184	147.331	75.2059	92.5104	72.3539	85.578	44.1932	110.919	49.0335	99.617	70.6079	91.6825	62.1862	78.0074	68.0149	70.451	48.9606	77.8345	58.9769	112.699	76.554	112.469	66.3881	62.0338	51.0392	56.3613	95.0316	49.2943	74.4315	70.6296	104.01	62.3654	92.7426	72.5752	75.091	58.0087	64.7708	67.9657	112.499	44.4585	120.313	84.9434	79.7512	62.3387	82.7811	46.5409	77.5387	30.2352	62.9354	40.0486	86.3172	28.3853	78.1223	35.0234	105.229	48.6542	61.055	77.4454	75.4429	23.5624	87.7431	48.6483	73.8989	53.0963	55.3708	94.9441	45.504	76.3365	50.4451	103.907	36.4087	85.2519	78.9731	56.0858	65.3223	58.7903	67.7682	131.209	70.8455	105.74	73.477	87.9043	83.828	116.106	37.6057	93.5515	40.2813	50.7775	45.894	80.0486	47.5774	81.466	71.1992	97.3576	49.3255	58.4272	63.5366	142.463	68.1425	106.891	44.7007	81.5593	88.7234	48.6472	78.2572	41.3645	58.4169	46.5246	92.9919	64.4928	72.2738	69.6149	72.8572	86.8348	58.8187
112447658	0	0	0	0	0	0	0	0	0	0	0	0	0	0	0	0	0	0	0	0	0	0	0	0	0	0	0	0	0	0	0	0	0	0	0	0	0.487604	0	0	0	0	0	0	0	0	0	0	0	0	0	0	0	0	0	0	0	0	0	0	0	0	0	0	0	0	0	0	0	0	0	0	0	0	0	0	0	0	0	0	0	0	0	0	0	0	0	0	0	0	0	0	0	0	0	0	0	0	0	0	0	0	1.9613	0	0	0	0	0	0	0	0	0	0	0	0	0	0	0
613347	3.05848	1.00063	0	0	2.92062	3.89518	0.882364	5.97056	1.92145	1.06653	3.19784	1.55652	0	2.83554	0	4.33374	2.34534	0	0	0	0.756114	2.79418	1.82271	0.899756	3.63771	2.81972	0	1.65769	0	0.849901	1.01961	0	3.9623	2.52833	0	6.19544	2.43802	0.763273	2.27266	0	1.30813	2.86829	3.37327	1.90884	0.92734	1.02195	6.45048	0	1.0921	0	0.983366	1.95359	0	0	2.08326	0	1.84612	1.15843	1.11009	0.900528	0.908951	1.38602	0.756406	0	0	1.8963	0	0.912924	0.989218	0	0	0.9361	0	2.27338	1.71681	6.23176	0.920032	2.7134	1.14861	0	1.1614	3.86854	3.67385	7.40246	7.77785	14.8508	1.97925	4.30122	1.08868	2.98691	2.03973	1.02626	3.75611	0.875979	0	1.02482	2.01328	0	0.92082	0	0	0.98065	0	3.05847	0	1.59499	0	2.75763	5.39233	0.802148	0	0	0	2.37323	6.07144	0.843057	24.7658
112447657	0	0	0	0	0	0	0	0	0	0	0	0	0	0	0	0	0	0	0	0	0	0	0	0	0	0	0	0	0	0	0	0	0	0	0	0	0.487604	0	0	0	0	0	0	0	0	0	0	0	0	0	0	0	0	0	0	0	0	0	0	0	0	0	0	0	0	0	0	0	0	0	0	0	0	0	0	0	0	0	0	0	0	0	0	0	0	0	0	0	0	0	0	0	0	0	0	0	0	0	0	0	0	0	0	0	0	0	0	0	0	0	0	0	0	0	0	0	0
112447715	0	0	0	0	0	0	0	0	0	0	0	0	0	0	0	0	0	0	0	0	0	0	0	0	0	0	0	0	0	0	0	0	0	0	0	0	0	0	0	0	0	0	0	0	0	0	0	0	0	0	0	0	0	0	0	0	0	0	0	0	0	0	0	0	0	0	0	0	0	0	0	0	0	0	0	0	0	0	0	0	0	0	0	0	0	0	0	0	0	0	0	0	0	0	0	0	0	0	0	0	0	0	0	0	0	0	0	0	0	0	0	0	0	0	0	0	0
529633	787.049	809.506	497.868	638.122	447.585	399.256	378.534	533.37	353.546	374.35	318.718	430.377	349.073	252.363	305.101	326.114	256.815	217.224	354.964	291.192	520.206	382.803	493.955	476.871	548.384	406.04	525.704	511.396	268.957	492.943	615.844	467.316	534.911	726.472	482.261	504.486	582.199	451.094	589.755	1074.86	813.658	589.434	655.538	560.244	484.071	340.308	589.144	373.339	183.472	346.025	434.648	293.038	190.701	193.966	390.612	291.862	240.919	300.035	364.11	443.96	338.13	342.348	502.254	470.266	388.773	528.119	487.058	406.251	561.876	645.225	430.159	556.044	508.618	609.267	698.74	560.858	636.662	691.012	1006.19	937.53	577.216	680.862	561.181	484.861	438.152	660.186	303.814	329.043	248.22	428.124	308	295.564	236.635	341.632	263.856	250.055	279.846	357.575	398.715	288.996	393.216	488.364	525.506	424.108	637.195	539.107	357.413	762.945	971.518	535.835	572.417	574.194	655.219	637.609	522.144	614.588	736.782
524106	344.589	290.181	300.401	354.721	323.458	318.431	300.004	357.238	266.12	255.966	305.927	264.608	251.491	189.036	203.077	237.272	205.217	257.342	313.793	273.794	312.275	278.487	329	344.607	342.854	258.474	287.861	218.815	238.475	262.619	284.471	279.616	248.634	377.563	287.944	289.416	353.513	323.628	384.079	483.312	264.242	249.541	315.963	318.776	267.074	215.631	328.974	197.293	217.327	173.012	218.307	150.426	171.631	173.86	204.16	205.276	178.151	143.646	209.807	248.546	192.698	142.76	307.857	240.539	183.141	244.622	192.772	240.099	257.197	238.097	183.437	227.472	239.415	263.713	338.211	356.991	311.891	374.449	446.811	279.24	317.063	310.772	303.093	300.725	302.472	479.276	165.267	198.931	183.987	205.101	191.735	187.806	161.513	203.227	152.869	199.839	161.063	196.315	234.809	245.24	223.418	236.337	244.219	190.645	268.187	231.274	218.419	359.412	374.767	288.773	237.646	330.786	310.016	359.149	390.307	330.478	467.454
282563	0	0	0	0	0.730155	0	0	0	0	0	0	0.778258	0	0.945181	0	1.08344	0	0	1.11274	0.9157	0	0	0	0	0	0	0	0	0	0	0	0	0	0	0	0	0	0	0	0	0	0	0	0	0	0	0	0	0	0	0	0	2.00738	0	1.04163	0	0	0	0	0	0	0	1.51281	0	0	0	0	0	0	0	0	0	0	0	0	0	0	0	0	0	0	0	0	0.925308	1.72841	0	0	0	0	0	0	0	0	0	2.09409	0	0	0	0	0	0	0.98065	0	0	1.00822	0	2.33604	0	0	0	0	0	0	0	0	0	0
788638	0	0	0	0	0	0	0	0	0	0	0	0	0	0	0	0	0	0	0	0	0	0	0	0	0	0	0	0	0	0	0	0	0	0	0	0	0	0	0	0	0	0	0	0	0	0	0	0	0	0	0	0	0	0	0	0	0	0	0	0	0	0	0	0	0	0	0	0	0	0	0	0	0	0	0	0	0	0	0	0	0	0	0	0	0	0	0	0	0	0	0	0	0	0	0	0	0	0	0	0	0	0	0	0	0	0	0	0	0	0	0	0	0	0	0	0	0
788626	0	0	0	0	0	0	0	0	0	0	0	0	0	0	0	0	0	0	0	0	0	0	0	0	0	0	0	0	0	0	0	0	0	0	0	0	0	0	0	0	0	0	0	0	0	0	0	0	0	0	0	0	0	0	0	0	0	0	0	0	0	0	0	0	0	0	0	0	0	0	0	0	0	0	0	0	0	0	0	0	0	0	0	0	0	0	0	0	0	0	0	0	0	0	0	0	0	0	0	0	0	0	0	0	0	0	0	0	0	0	0	0	0	0	0	0	0
107132626	0	0	0	0	0	0	0.882364	0	0	0	0	0	0	0	0	1.08344	0	0	0	0	0	0	0	0	0	0	0	0	0	0	0	0	0	0	0	0	0	0	0	0	0	0	0	0	0	0	0	0	0	1.67973	0	0	0	0	0	0	0	0	0	0	0	0	0	0	0	0	0	0	0	0	0	0	0	0	0	0	0	0	0	0	1.1614	0	0	0	0.864206	0	0	0	0	0	0	0	0	0	0	0	0	0	0	0	0	0	0	0	0	0	0	0	0	0	0	0	0	0	0	0	0
534248	1358.99	1256.79	1342.35	1403.87	1290.18	858.886	1477.96	985.142	1713.93	1467.54	1940.02	1532.39	1593.83	1082.23	1532.31	1263.29	1730.86	1278.88	1545.6	1260.92	1217.34	1064.58	1164.71	1282.15	1434.17	1283.91	1216.77	1414.83	1439.82	1378.54	1225.57	1602.23	1572.04	1350.13	1540.41	980.65	721.166	1201.39	1023.83	1258.62	1344.76	1591.9	1267.22	1133.85	850.371	1385.76	1001.97	1717.97	1770.29	1622.62	1634.35	1367.51	1083.98	1523.34	1248.92	1330.89	1224.9	1309.03	1193.35	1343.59	980.758	2103.98	1111.92	1313.5	1276.63	1456.36	1295.06	1141.16	1185.08	1225.02	1841.71	1350.79	1657.15	1514.07	1049.83	723.774	1038.72	819.446	1301.38	1235.84	1386.71	1444.25	1272.99	822.599	1418.16	1070.61	1770.44	1431.23	1821.37	1656.74	1424.75	1047.82	1392.27	1235.13	1259.6	1219.53	1391.18	1575.2	1374.78	1205.85	1422.06	1115.98	1463.13	1256.01	1329.84	1378.87	1434.33	1222.55	1114.42	1635.58	1380.41	1457.33	1489.22	898.665	725.97	1020.94	882.281
104969159	40.7798	28.0175	37.8128	44.1055	48.9204	18.5021	29.118	19.9019	40.3504	35.1953	24.5168	48.252	39.6674	17.9584	23.3198	32.5031	8.20869	7.82789	41.1714	33.8809	38.5618	17.6965	29.1634	36.89	35.4676	13.1587	23.478	36.4691	17.9305	34.8459	30.5883	42.5713	21.7927	75.8498	37.097	37.1727	13.1653	19.8451	20.4539	27.6897	19.622	21.5122	23.6129	51.5387	12.9828	16.3511	16.1262	11.1293	19.6577	10.0784	29.501	22.4663	9.0332	4.73088	17.7077	14.5931	9.23061	18.535	28.8624	20.7122	20.9059	23.5624	16.6409	10.8107	16.065	23.7037	14.3554	15.5197	24.7305	19.9929	11.0062	29.0191	12.1362	34.1008	41.2033	12.4635	34.0412	34.3697	25.2695	32.522	32.5192	18.0532	41.3308	17.5809	41.4819	13.5007	17.8132	22.5814	18.5076	25.8866	10.1987	13.3414	10.0163	17.5196	11.5175	6.1489	10.0664	32.7192	26.7038	19.3343	21.2247	22.555	29.4371	13.2534	27.222	35.0898	7.00811	35.8492	26.0629	37.7009	16.5319	55.1309	21.8723	34.8074	13.8776	53.1126	4.64358
538928	74.4231	60.0375	64.0716	57.2433	62.7933	15.5807	49.4124	35.8234	78.7793	35.1953	59.693	53.6998	45.2208	16.0681	34.0081	41.1706	23.4534	18.5912	55.637	40.2908	82.4164	54.0209	76.554	65.6822	61.841	26.3174	62.2678	54.7036	30.4818	62.8927	74.4315	59.9868	53.4911	71.6359	67.128	41.598	28.7686	45.7964	42.0442	54.1208	56.2496	15.7756	70.8386	43.9033	21.3288	16.3511	45.1534	34.3998	30.5787	10.0784	62.9354	29.3038	15.0553	7.09633	37.4987	26.2676	18.4612	16.2181	37.7431	51.3301	23.6327	26.3344	77.1535	33.7835	13.923	34.1333	35.8885	45.6462	27.6981	53.6173	35.7702	30.8913	20.9626	50.0145	48.929	27.5978	27.601	48.8412	31.0126	30.2791	46.4561	59.3175	50.5154	34.2364	43.2103	54.003	21.7717	31.1838	10.8868	60.7339	33.6556	13.3414	17.5285	31.5352	14.6586	9.22336	7.04649	25.708	28.5454	16.2815	51.3862	45.1099	32.7079	37.7212	48.3946	37.4823	49.0567	32.1724	73.6952	40.9095	54.7619	49.9299	58.9602	53.0022	30.3572	62.3862	95.9674
100125313	0	1.00063	0	0	0	4.86897	1.76473	0	4.80361	0	9.59352	0	0	0	0	0	0	0	3.33822	1.8314	0	0	0	0	0	0	0	0	0	0.849901	0	0	1.98115	1.68555	0	0	0.487604	0	2.27266	1.25862	2.61626	0	0	0	0	0	1.07508	0	0	0	0	0	0	0	0	0	0.923061	0	0	0	0	0	1.51281	0	0	0	0	0.912924	1.97844	0	0	0	0	0	0	0	0	1.80893	0	0	0	0	0	0	0	1.35007	0	0	0	0	0	0	0	0	0	0	0	0	0	1.01759	0	0	2.18052	0	0	0	3.50405	0	0	0.802148	0	1.04021	0	0	0	0.843057	0
530231	0	0	0	0	0	0	0	0	0	0	0	0	0	0	0	0	0	0	0	0	0	0	0	0	0	0	0	0	0	0	0	0	0	0	0	0	0	0	0	0	0	0	0	0	0	0	0	0	0	0	0	0	0	0	0	0	0	0	0	0	0	0	0	0	0	0	0	0	0	0	0	0	0	0	0	0	0	0	0	0	0	0	0	0	0	0	0	0	0	0	0	0	0	0	0	0	0	0	0	0	0	0	0	0	0	0	0	0	0	0	0	0	0	0	0	0	0
112447404	0	0	0	0	0	0	0	0	0	0	0	0	0	0	0	0	0	0	0	0	0	0	0	0	0	0	0	0	0	0	0	0	0	0	0	0	0	0	0	0	0	0	0	0	0	0	0	0	0	0	0	0	0	0	0	0	0	0	0	0	0	0	0	0	0	0	0	0	0	0	0	0	0	0	0	0	0	0	0	0	0	0	0	0	0	0	0	0	0	0	0	0	0	0	0	0	0	0	0	0	0	0	0	0	0	0	0	0	0	0	0	0	0	0	0	0	0
618125	0	0	0	0	0	0	0	0	0	0	0	0	0	0	0	0	0	0	0	0	0	0	0	0	0	0	0	0	0	0	0	0	0	0	0	0	0	0	0	0	0	0	0	0	0	0	0	0	0	0	0	0	0	0	0	0	0	0	0	0	0	0	0	0	0	0	0	0	0	0	0	0	0	0	0	0	0	0	0	0	0	0	0	0	0	0	0	0	0	0	0	0	0	0	0	0	0	0	0	0	0	0	0	0	0	0	0	0	0	0	0	0	0	0	0	0	0
614895	0	0	0	0	0	0.973794	0	0	0.960723	0	0	0	0	0	0	0	0	0	0	0	0	0	0	0	0	0	0	0	0	0	1.01961	0	0	0	0	0	3.90083	0	0	0	0	0	0	0	0	0	2.15016	0	0	0	0	0	0	0	0	0	0	0	0	0	0	0	0	0	0	0	0	0	0	0	0	0	1.10329	0	0	2.67075	1.84006	0	0	0	0	0	0	0	0	0	0	0	0	0	0	0	0	0	0	0	0	0	0	0	0	0	0	0	0	0	0	0	0	0	0	0	0	0	1.7347	0	0
100337324	0	0	0	0	0	0	0	0	0	0	0	0	0	0	0	0	0	0	0	0	0	0	0	0	0	0	0	0	0	0	0	0	0	0	0	0	0	0	0	0	0	0	0	0	0	0	0	0	0	0	0	0	0	0	0	0	0	0	0	0	0	0	0	0	0	0	0	0	0	0	0	0	0	0	0	0	0	0	0	0	0	0	0	0	0	0	0	0	0	0	0	0	0	0	0	0	0	0	0	0	0	0	0	0	0	0	0	0	0	0	0	0	0	0	0	0	0
511586	0	0	0	0	0	0	0	0	0	0	0	0	0	0	0	0	0	0	0	0	0	0	0	0	0	0	0	0	0	0	0	0	0	0	0	0	0	0	0	0	0	0	0	0	0	0	0	0	0	0	0	0	0	0	0	0	0	0	0	0	0	0	0	0	0	0	0	0	0	0	0	0	0	0	0	0	0	0	0	0	0	0	0	0	0	0	0	0	0	0	0	0	0	0	0	0	0	0	0	0	0	0	0	0	0	0	0	0	0	0	0	0	0	0	0	0	0
509071	0	0	0	0	0	0	0	0	0	0	0	0	0	0	0	0	0	0	0	0	0	0	0	0	0	0	0	0	0	0	0	0	0	0	0	0	0	0	0	0	0	0	0	0	0	0	0	0	0	0	0	0	0	0	0	0	0	0	0	0	0	0	0	0	0	0	0	0	0	0	0	0	0	0	0	0	0	0	0	0	0	0	0	0	0	0	0	0	0	0	0	0	0	0	0	0	0	0	0	0	0	0	0	0	0	0	0	0	0	0	0	0	0	0	0	0	0
508420	0	0	0	0	0	0	0	0	0	0	0	0	0	0	0	0	0	0	0	0	0	0	0	0	0	0	0	0	0	0	0	0	0	0	0	0	0	0	0	0	0	0	0	0	0	0	0	0	0	0	0	0	0	0	0	0	0	0	0	0	0	0	0	0	0	0	0	0	0	0	0	0	0	0	0	0	0	0	0	0	0	0	0	0	0	0	0	0	0	0	0	0	0	0	0	0	0	0	0	0	0	0	0	0	0	0	0	0	0	0	0	0	0	0	0	0	0
112447403	0	0	0	0	0	0	0	0	0	0	4.26379	0	0	0	0	0	0	0	0	0	0	0	0	0	0	0	0	0	0	0	0	0	0	0	0	0	0.975208	0	0	0	0	0	0	0	0	0	0	0	0	0	0	0	0	0	0	0	0	0	0	0.900528	0	0	0	0	0	0	0	0	0	0	0	0	2.20659	0	0	0	2.7601	0	0	0	0	0	0	0.925308	0	0	0	0	0	0	0	0	0	0	0	0	0	0	0	1.01759	0	0	0	0	0	0	0	0	0	0	0	0	0	0.791078	0	0	0
112447678	0	0	0	0	0	0	0	0	0	0	0	0	0	0	0	0	0	0	0	0	0	0	0	0	0	0	0	0	0	0	0	0	0	0	0	0	0	0	0	0	0	0	0	0	0	0	0	0	0	0	0	0	0	0	0	0	0	0	0	0	0	0	0	0	0	0	0	0	0	0	0	0	0	0	0	0	0	0	0	0	0	0	0	0	0	0	0	0	0	0	0	0	0	0	0	0	0	0	0	0	0	0	0	0	0	0	0	0	0	0	0	0	0	0	0	0	0
112447406	9.17545	5.00313	3.15106	18.7683	10.2222	4.86897	4.41182	1.99019	5.76434	13.8648	2.13189	36.5781	3.17339	2.83554	1.94332	4.33374	5.86335	5.87091	1.11274	14.6512	8.31725	10.2453	10.9363	20.6944	1.81885	3.75963	2.04157	0.828843	2.68957	7.64911	6.11766	4.83764	9.90575	6.7422	2.64979	6.19544	7.31406	8.396	24.9992	2.51725	2.61626	1.43415	3.37327	6.68094	2.78202	2.04389	5.3754	2.02352	4.36838	1.67973	16.7172	0.976794	0	0	1.04163	1.94575	2.76918	1.15843	2.22018	12.6074	8.18056	0	3.78203	2.70268	2.142	1.8963	1.02538	2.73877	3.95687	6.36138	0.917184	20.5942	2.20659	5.68346	12.0176	4.45125	0	2.7134	10.3375	1.12145	1.1614	7.73707	11.94	3.70123	4.32103	8.10045	0	5.37652	6.5321	0.995637	0	1.02626	1.25204	3.50392	6.28228	4.09927	2.01328	1.16854	9.2082	6.10556	7.81964	8.82585	2.18052	6.11695	1.00822	3.18998	0	0.919211	1.79744	4.81289	2.06649	4.16082	7.60777	3.16431	6.07144	2.52917	10.835
112447716	0	0	0	0	0	0	0	0	0	0	0	0	0	0	0	0	0	0	0	0	0	0	0	0	0	0	0	0	0	0	0	0	0	0	0	0	0	0	0	0	0	0	0	0	0	0	0	0	0	0	0	0	0	0	0	0	0	0	0	0	0	0	0	0	0	0	0	0	0	0	0	0	0	0	0	0	0	0	0	0	0	0	0	0	0	0	0	0	0	0	0	0	0	0	0	0	0	0	0	0	0	0	0	0	0	0	0	0	0	0	0	0	0	0	0	0	0
539804	71.3646	62.0388	100.834	127.624	116.095	63.2966	94.413	81.5976	127.776	109.852	111.924	191.451	80.1281	41.588	85.506	78.0074	76.2236	47.9458	42.2841	123.619	99.807	71.7173	77.4653	120.567	87.3049	66.7334	59.2055	105.263	63.6532	90.9394	107.059	109.331	51.5099	76.6925	119.24	59.2992	38.5207	60.2986	45.4532	37.7587	35.3195	53.0634	43.8525	66.8094	70.4778	42.9217	52.6789	126.47	96.1044	57.1109	140.621	57.6309	56.2066	42.578	40.6236	50.5894	68.3065	12.7428	55.5045	57.6338	63.6265	40.1947	62.7817	56.7563	63.1889	34.1333	50.2439	71.2081	21.7628	58.1611	78.8778	58.0382	44.1317	57.9713	55.7962	42.732	29.441	47.9367	60.8765	49.3437	75.4911	59.3175	77.1509	61.9956	78.6427	58.0532	96.9831	97.8527	107.78	103.546	48.9536	23.6041	22.5367	54.3107	52.3523	44.0671	26.1727	39.7305	51.5659	53.9324	49.152	45.1099	89.4015	59.1305	38.3124	83.737	49.0567	58.8295	66.5054	81.8191	68.1941	83.2165	41.8427	45.8825	43.3674	42.1528	40.2444
112447679	0	0	0	0	0	0	0	0	0	0	0	0	0	0	0	0	0	0	0	0	0	0	0	0	0	0	0	0	0	0	0	0	0	0	0	0	0	0	0	0	0	0	0	0	0	0	0	0	0	0	0	0	0	0	0	0	0	0	0	0	0	0	0	0	0	0	0	0	0	0	0	0	0	0	0	0	0	0	0	0	0	0	0	0	0	0	0	0	0	0	0	0	0	0	0	0	0	0	0	0	0	0	0	0	0	0	0	0	0	0	0	0	0	0	0	0	0
112447680	0	0	0	0	0	0	0	0	0	0	0	0	0	0	0	0	0	0	0	0	0	0	0	0	0	0	0	0	0	0	0	0	0	0	0	0	0	0	0	0	0	0	0	0	0	0	0	0	0	0	0	0	0	0	0	0	0	0	0	0	0	0	0	0	0	0	0	0	0	0	0	0	0	0	0	0	0	0	0	0	0	0	0	0	0.864206	0	0	0	0	0	0	0	0	0	0	0	0	0	0	0	0	0	0	0	0	0	0	0	0	0	0	0	0	0	0	0	0
112447407	8.15595	6.00375	1.05035	2.81525	2.19046	4.86897	3.52946	0.995093	3.84289	7.46568	3.19784	3.89129	7.93347	6.61626	4.85829	3.25031	9.38136	2.93546	4.45096	4.5785	3.02445	6.51976	4.55678	13.4963	3.63771	3.75963	2.04157	2.48653	1.79305	5.94931	0	4.83764	1.98115	4.21388	11.4824	5.31038	0	0.763273	3.40899	1.25862	1.30813	1.43415	5.62211	5.72652	2.78202	1.02195	1.07508	2.02352	0	0	2.9501	1.95359	2.00738	1.18272	4.16652	3.89149	3.69224	0	3.33027	1.80106	3.6358	2.77205	9.07688	1.35134	4.284	4.74074	2.05077	5.47755	3.95687	2.7263	2.75155	3.7444	1.10329	2.27338	1.71681	4.45125	0.920032	1.80893	1.14861	1.12145	1.1614	5.15805	4.59231	0.925308	2.59262	1.35007	0.989623	3.22591	0	4.97819	3.0596	3.07879	3.75611	3.50392	6.28228	2.04963	1.00664	4.67418	4.6041	12.2111	2.23418	9.8065	9.81236	2.03898	3.02466	2.39249	0	4.59606	0	0.802148	6.19946	1.04021	5.70582	2.37323	2.60204	4.21528	6.19144
112447717	0	0	0	0	0	0	0	0	0	0	0	0	0	0	0	0	0	0	0	0	0	0	0	0	0	0	0	0	0	0	0	0	0	0	0	0	0	0	0	0	0	0	0	0	0	0	0	0	0	0	0	0	0	0	0	0	0	0	0	0	0	0	0	0	0	0	0	0	0	0	0	0	0	0	0	0	0	0	0	0	0	0	0	0	0	0	0	0	0	0	0	0	0	0	0	0	0	0	0	0	0	0	0	0	0	0	0	0	0	0	0	0	0	0	0	0	0
112447718	0	0	0	0	0	0	0	0	0	0	0	0	0	0	0	0	0	0	0	0	0	0	0	0	0	0	0	0	0	0	0	0	0	0	0	0	0	0	0	0	0	0	0	0	0	0	0	0	0	0	0	0	0	0	0	0	0	0	0	0	0	0	0	0	0	0	0	0	0	0	0	0	0	0	0	0	0	0	0	0	0	0	0	0	0	0	0	0	0	0	0	0	0	0	0	0	0	0	0	0	0	0	0	0	0	0	0	0	0	0	0	0	0	0	0	0	0
112447720	0	0	0	0	0	0	0	0	0	0	0	0	0	0	0	0	0	0	0	0	0	0	0	0	0	0	0	0	0	0	0	0	0	0	0	0	0	0	0	0	0	0	0	0	0	0	0	0	0	0	0	0	0	0	0	0	0	0	0	0	0	0	0	0	0	0	0	0	0	0	0	0	0	0	0	0	0	0	0	0	0	0	0	0	0	0	0	0	0	0	0	0	0	0	0	0	0	0	0	0	0	0	0	0	0	0	0	0	0	0	0	0	0	0	0	0	0
540265	384.349	315.197	360.272	399.765	332.951	296.033	389.123	359.229	384.289	306.093	319.784	438.937	326.066	232.514	269.149	333.698	322.484	257.342	400.587	440.451	287.323	252.408	359.075	366.201	441.981	305.47	373.607	368.835	329.024	298.315	282.432	383.141	355.616	362.393	423.083	276.14	309.141	258.75	320.445	227.811	291.713	238.068	308.092	268.192	252.236	220.74	250.494	311.622	290.497	240.202	353.028	227.593	206.76	287.401	273.949	283.106	220.612	234.004	354.119	275.562	258.142	343.734	294.998	233.782	336.294	344.178	231.737	258.358	205.757	298.985	359.536	405.332	317.749	336.461	292.715	292.893	241.048	292.143	252.695	306.155	304.287	370.09	302.174	273.891	320.62	271.365	274.126	279.579	267.816	315.617	280.463	229.883	220.359	301.337	258.62	214.187	263.74	389.125	248.621	277.803	284.858	250.066	285.649	349.686	348.844	307.833	334.053	219.691	271.414	376.207	363.702	378.635	245.35	235.741	294.031	260.504	342.077
327682	5524.64	5281.3	5654.06	5364.92	3823.82	3828.96	5657.72	3583.33	9456.39	6814.03	9815.24	7757.67	5851.73	5782.62	9532.94	5958.9	10265.6	6285.79	8753.93	5082.13	6389.16	6650.15	6823.33	6108.44	6335.06	5784.18	6276.8	6353.91	6957.92	7260.71	5991.23	8019.84	8476.35	7833.59	6751.66	2911.86	2704.74	3915.59	2622.65	5037.01	5088.63	3974.02	5030.66	2867.08	4149.85	3688.2	4279.89	6562.27	9500.14	6073.91	7081.22	4668.1	6881.29	5968.01	6627.9	4589.04	6519.58	5247.71	5524.92	5385.16	7261.61	9724.34	5640.52	3954.02	6988.27	6565.93	4549.63	6067.29	3971.71	6352.29	6946.75	7690.07	6328.49	6672.38	2492.8	2857.71	2674.53	2665.46	5140.05	5219.22	4922.02	5530.72	3276.16	3915.9	4171.52	3619.55	6534.48	7968.01	6450.45	7857.57	4564.93	6244.82	5227.26	5867.31	4878.19	6622.37	5302.99	7629.43	5539.65	8289.31	5635.72	6012.37	5521.09	6468.67	6562.51	5321.69	8111.88	5864.57	6310.83	7445.54	6745.01	8901.04	6499.88	2555.97	2806.74	2768.6	2626.72
112447599	0	0	0	0	0	0	0	0	0	0	0	0	0	0	0	0	0	0	0	0	0	0	0	0	0	0	0	0	0	0	0	0	0	0	0	0	0	0	0	0	0	0	0	0	0	0	0	0	0	0	0	0	0	0	0	0	0	0	0	0	0	0	0	0	0	0	0	0	0	0	0	0	0	0	0	0	0	0	0	0	0	0	0	0	0	0	0	0	0	0	0	0	0	0	0	0	0	0	0	0	0	0	0	0	0	0	0	0	0	0	0	0	0	0	0	0	0
112447608	0	0	0	0	0	0	0	0	0	0	0	0	0	0	0	0	0	0	0	0	0	0	0	0	0	0	0	0	0	0	0	0	0	0	0	0	0	0	0	0	0	0	0	0	0	0	0	0	0	0	0	0	0	0	0	0	0	0	0	0	0	0	0	0	0	0	0	0	0	0	0	0	0	0	0	0	0	0	0	0	0	0	0	0	0	0	0	0	0	0	0	0	0	0	0	0	0	0	0	0	0	0	0	0	0	0	0	0	0	0	0	0	0	0	0	0	0
101902211	45.8772	50.0313	42.0142	65.6891	54.7616	40.8993	41.4711	53.735	24.0181	27.7297	17.0551	49.0302	33.3206	35.9169	20.4048	56.3387	28.1441	27.3976	14.4656	49.4478	19.659	24.2162	38.277	61.1834	28.1922	15.0385	32.6651	27.3518	22.4131	24.6471	43.8432	21.2856	22.7832	25.2833	54.7623	56.6441	37.5455	38.9269	73.8614	47.8277	48.4009	25.8146	43.8525	46.7666	35.2389	18.395	47.3035	28.3292	25.1182	21.8365	30.4843	27.3502	26.0959	28.3853	34.3738	37.942	18.4612	24.3271	36.633	25.2148	22.7238	20.7904	41.6024	27.0268	17.136	32.237	32.8123	37.4299	47.4825	34.5332	16.5093	19.6581	9.92964	37.5108	72.9642	38.2808	46.0016	43.4144	50.539	47.1008	37.1648	38.6854	37.657	18.5062	42.3461	31.0517	28.6991	35.4851	29.3944	38.8299	36.7152	20.5253	40.0652	29.7833	45.023	16.3971	31.2059	36.2249	27.6246	21.3694	42.4495	28.4389	37.0689	23.4483	48.3946	16.7474	32.7045	23.8995	25.1642	28.0752	17.5651	12.4825	31.382	66.4506	26.0204	53.1126	75.8452
785347	239.581	149.093	164.906	229.912	232.919	165.545	209.12	245.788	202.712	149.314	173.749	238.147	168.19	99.244	160.324	221.021	167.692	115.461	146.882	259.143	180.711	91.2766	218.726	235.736	264.643	142.866	274.591	172.399	107.583	158.082	245.726	221.564	120.85	258.732	264.096	264.634	174.562	209.9	184.085	192.569	187.063	129.073	252.995	248.149	126.118	167.599	227.917	188.187	78.6308	167.973	190.773	170.939	69.2545	149.023	186.452	194.575	120.921	192.3	230.899	157.592	82.7145	223.15	208.012	221.62	103.887	198.163	167.138	87.6407	146.404	189.024	155.004	98.2906	154.461	239.842	235.202	169.148	197.807	219.785	214.791	164.853	186.986	266.929	247.985	195.24	226.422	271.365	197.925	88.175	177.455	217.049	181.536	102.626	140.228	239.142	202.08	109.655	198.308	273.439	158.381	99.7241	221.184	172.594	201.698	115.203	247.014	177.044	112.13	199.469	250.743	210.163	157.053	239.247	255.811	263.429	170	257.975	201.222
509006	876.765	694.434	818.226	833.313	971.836	794.616	876.188	780.153	969.369	782.83	1037.17	919.901	562.483	377.127	582.024	527.633	1024.91	703.531	1073.79	1042.98	917.166	529.032	1025.28	777.389	1246.82	748.166	1034.05	585.992	433.021	571.983	669.884	1234.57	911.329	1336.64	1061.68	1093.05	941.563	1276.96	909.063	767.761	608.281	1094.25	753.363	872.34	724.252	856.39	869.74	1109.9	613.757	1441.21	904.696	647.615	351.291	579.533	514.566	1015.68	630.451	1124.84	828.128	822.182	579.911	1157.33	783.637	989.181	707.93	952.889	608.053	481.111	835.889	640.681	1164.82	784.452	1803.89	1001.43	1037.81	922.3	1056.2	946.976	877.541	697.54	927.96	733.732	958.875	811.495	1037.05	822.195	852.065	638.731	1148.56	967.76	583.364	454.635	627.271	479.16	1032.39	651.784	1063.01	862.386	835.184	541.359	1009.85	779.617	1096.8	734.034	1064.68	594.134	496.408	589.214	685.725	1205.63	828.661	1305.46	1046.07	1096.43	970.563	1169.32	910.142
112447402	0	0	0	0	0	0	0	0	0	0	0	0	0	0	0	0	0	0	0	0	0	0	0	0	0	0	0	0	0	0	0	0	0	0	0	0	0	0	0	0	0	0	0	0	0	0	0	0	0	0	0	0	0	0	0	0	0	0	0	0	0	0	0	0	0	0	0	0	0	0	0	0	0	0	0	0	0	0	0	0	0	0	0	0	0	0	0	0	0	0	0	0	0	0	0	0	0	0	0	0	0	0	0	0	0	0	0	0	0	0	0	0	0	0	0	0	0
521987	0	0	0	0	0	0	0	0	0	0	0	0	0	0	0	0	0	0	0	0	0	0	0	0	0	0	0	0	0	0	0	0	0	0	0	0	0	0	0	0	0	0	0	0	0	0	0	0	0	0	0	0	0	0	0	0	0	0	0	0	0	0	0	0	0	0	0	0	0	0	0	0	0	0	0	0	0	0	0	0	0	0	0	0	0	0	0	0	0	0	0	0	0	0	0	0	0	0	0	0	0	0	0	0	0	0	0	0	0	0	0	0	0	0	0	0	0
526480	185.548	303.19	204.819	298.416	216.856	297.007	204.709	367.189	244.984	273.031	228.113	311.303	205.477	258.98	216.68	238.356	233.361	316.051	222.548	293.94	208.687	327.851	223.282	220.44	228.266	390.061	320.526	242.851	363.092	231.173	288.55	300.901	330.852	234.291	317.091	242.507	433.967	190.055	422.714	177.466	289.097	167.795	293.474	209.972	284.693	161.467	380.578	185.152	290.497	178.052	279.276	168.985	239.882	137.196	230.201	170.253	320.302	174.924	256.431	170.2	283.593	158.007	219.358	208.106	280.602	297.719	208.153	326.827	260.164	278.992	199.029	335.124	228.382	276.216	230.052	457.589	229.088	461.278	168.846	270.269	190.47	295.298	213.083	323.858	178.026	311.867	201.883	322.591	205.761	320.595	130.543	260.671	166.521	233.886	184.28	302.321	150.996	279.282	154.698	256.433	174.266	208.878	203.879	354.783	295.409	221.704	304.853	162.7	231.87	219.788	293.441	223.644	216.821	254.727	419.796	213.293	427.21
112447650	0	0	0	0	0	0	0	0	0	0	0	0	0	0	0	0	0	0	0	0	0	0	0	0	0	0	0	0	0	0	0	0	0	0	0	0	0	0	0	0	0	0	0	0	0	0	0	0	0	0	0	0	0	0	0	0	0	0	0	0	0	0	0	0	0	0	0	0	0	0	0	0	0	0	0	0	0	0	0	0	0	0	0	0	0	0	0	0	0	0	0	0	0	0	0	0	0	0	0	0	0	0	0	0	0	0	0	0	0	0	0	0	0	0	0	0	0
538639	1373.26	2371.48	1191.1	1554.02	1120.79	7267.42	1186.78	6461.14	1236.45	4061.33	1464.61	1428.88	1129.73	4482.99	1156.27	2620.83	1170.33	3728.03	1236.25	1885.43	1069.14	3462.92	888.573	1625.86	1342.31	6021.04	3728.92	1282.22	3510.79	1213.66	2536.79	1210.38	2691.39	1441.99	1679.08	1420.53	4282.62	1005.99	4238.51	1914.37	3592.13	2009.24	5916.71	3307.06	11461	2808.31	8871.56	1675.47	7110.63	2617.02	4160.62	3205.84	8339.65	2645.75	4841.5	2914.73	7271.88	3636.33	4457.01	1799.26	7296.15	2609.88	4725.27	5674.28	7357.76	6292.86	4360.96	6215.19	3193.2	4797.39	1257.46	6128.65	1931.87	6074.48	3465.37	6845.14	2699.37	4769.25	1752.79	2634.28	1522.6	4751.85	2338.41	11279.5	1530.51	7978.94	2225.66	6208.81	2047.81	4587.9	3906.09	7373.71	2643.05	6417.42	3926.42	6536.28	2891.08	4650.81	1966.87	4335.96	1926.98	6254.59	1738.97	7283.25	6077.55	1604.56	5002.62	2197.83	4840.52	1352.42	4787.02	1462.53	5252.21	3116.06	6369.8	2187.73	4128.15
516409	0	0	0	0	0	0	0	0	0	0	0	0	0.793347	0	0	0	0	0	0	0	0	1.86279	0	0	0	0	0	0	0	0	0	0	0	0	0	0	0	0	0	0	0	0	0	0	0	0	0	0	0	0	0	0	1.00369	0	0	0	0	0	0	0	1.8179	0	0	0	0	0	0	0	0	0.908768	0	0	0	0	0	0	0	0	0	0	0	0	0	0	0	0	0	0	0	0	0	0	0	0	0	0	0	0	0	0	0	0	1.09026	0	0	0	0	0	0	0	0	0	0	0	0	0	0
512138	0	0	0	0	0	0	0	0	0	0	0	0	0	0	0	0	0	0	0	0	0	0	0	0	0	0	0	0	0	0	0	0	0	0	0	0	0	0	0	0	0	0	0	0	0	0	0	0	0	0	0	0	0	0	0	0	0	0	0	0	0	0	0	0	0	0	0	0	0	0	0	0	0	0	0	0	0	0	0	0	0	0	0	0.925308	0	0	0	0	0	0	0	0	0	0	0	0	0	0	0	0	0	0	0	0	0	0	0	0	0	0	0	0	0	0	0	0	0
523292	10.1949	0	0	1.87683	1.46031	0.973794	0	0	0	0	2.13189	0	2.38004	0	3.88663	0	2.34534	0	0	0.9157	6.80502	1.86279	10.9363	0.899756	4.54713	0	0	0.828843	0	2.5497	2.03922	0	0	4.21388	0	0	0	0.763273	0	3.77587	0	4.30244	0	0.95442	0	1.02195	0	1.01176	1.0921	0	2.9501	0.976794	0	0	1.04163	1.94575	0	0	0	0.900528	0	0	0.756406	0	2.142	0	0	0	0	0	0	2.8083	7.72306	0	0.858403	0	0	0	3.44584	0	0	0	0	0.925308	0.864206	0	2.96887	0	0	0.995637	0	0	1.25204	0	0	0	0	0	5.52492	2.03519	2.23418	0	2.18052	0	1.00822	0.797495	0	2.75763	0	8.02148	0	3.12062	0	0	0.867348	0.843057	0
112447546	0	0	0	0	0	0	0	0	0	0	0	0	0	0	0	0	0	0	0	0	0	0	0	0	0	0	0	0	0	0	0	0	0	0	0	0	0.975208	0	0	0	0	0	0	0	0	0	0	0	0	0	0	0	0	0	0	0	0	0	0	0	0	0	0	0	0	0	0	0	0	0	0	0	0	0	0	0	0	0	0	0	0	0	0	0	0	0	0	0	0	0	0	0	0	0	0	0	0	0	0	0	0	0	0	0	0	0	0	0	0	0	0	0	0	0	0	0	0
522955	0	0	0	0	0	0	0	0	0	0	0	0	0	0	0	0	0	0	0	0	0	0	0	0	0	0	0	0	0	0	0	0	0	0	0	0	0	0	0	0	0	0	0	0	0	0	0	0	0	0	0	0	0	0	0	0	0	0	0	0	0	0	0	0	0	0	0	0	0	0	0	0	0	0	0	0	0	0	0	0	0	0	0	0	0	0	0	0	0	0	0	0	0	0	0	0	0	0	0	0	0	0	0	0	0	0	0	0	0	0	0	0	0	0	0	0	0
613390	0	0	0	0	0	0	0	0	0	0	0	0	0	0	0	0	0	0	0	0	0	0	0	0	0	0	0	0	0	0	0	0	0	0	0	0	0	0	0	0	0	0	0	0	0	0	0	0	0	0	0	0	0	0	0	0	0	0	0	0	0	0	0	0	0	0	0	0	0	0	0	0	0	0	0	0	0	0	0	0	0	0	0	0	0	0	0	0	0	0	0	0	0	0	0	0	0	0	0	0	0	0	0	0	0	0	0	0	0	0	0	0	0	0	0	0	0
522954	0	0	0	0	0	0	0	0	0	0	0	0	0	0	0	0	0	0	0	0	0	0	0	0	0	0	0	0	0	0	0	0	0	0	0	0	0	0	0	0	0	0	0	0	0	0	0	0	0	0	0	0	0	0	0	0	0	0	0	0	0	0	0	0	0	0	0	0	0	0	0	0	0	0	0	0	0	0	0	0	0	0	0	0	0	0	0	0	0	0	0	0	0	0	0	0	0	0	0	0	0	0	0	0	0	0	0	0	0	0	0	0	0	0	0	0	0
101903568	0	0	0	0	0	0.973794	0	0	0	0	0	0	0	0	0	0	0	0	1.11274	0	0	0	0	0.899756	0	0	0	0	0	0	0	0	0	0	0	4.42532	0	0.763273	2.27266	0	1.30813	0	1.12442	0	0.92734	0	1.07508	0	1.0921	0	0	0	0	0	0	2.91862	3.69224	8.10904	1.11009	0.900528	0.908951	2.77205	2.26922	1.35134	2.142	0	1.02538	0	0	0	0	0	0	0	0	1.7805	0	3.61786	0	0	0	0	0	1.85062	0	2.70015	0	0	0	0	1.01987	0	0	0	3.14114	0	5.03321	1.16854	0.92082	0	2.23418	4.90325	0	0	0	0	0	0.919211	0	0	0	0	1.90194	1.58216	0	0.843057	1.54786
511266	0	0	0	0	0	0	0	0	0	0	0	0	0	0	0	0	0	0	0	0	0	0	0	0	0	0	0	0	0	0	0	0	0	0	0	0	0	0	0	0	0	0	0	0	0	0	0	0	0	0	0	0	0	0	0	0	0	0	0	0	0	0	0	0	0	0	0	0	0	0	0	0	0	0	0	0	0	0	0	0	0	0	0	0	0	0	0	0	0	0	0	0	0	0	0	0	0	0	0	0	0	0	0	0	0	0	0	0	0	0	0	0	0	0	0	0	0
508626	0	0	0	0	0	0	0	0	0	0	0	0	0	0	0	0	0	0	0	0	0	0	0	0	0	0	0	0	0	0	0	0	0	0	0	0	0	0	0	0	0	0	0	0	0	0	0	0	0	0	0	0	0	0	0	0	0	0	0	0	0	0	0	0	0	0	0	0	0	0	0	0	0	0	0	0	0	0	0	0	0	0	0	0	0	0	0	0	0	0	0	0	0	0	0	0	0	0	0	0	0	0	0	0	0	0	0	0	0	0	0	0	0	0	0	0	0
614762	0	0	0	0	0	0	0	0	0	0	0	0	0	0	0	0	0	0	0	0	0	0	0	0	0	0	0	0	0	0	0	0	0	0	0	0	0	0	0	0	0	0	0	0	0	0	0	0	0	0	0	0	0	0	0	0	0	0	0	0	0	0	0	0	0	0	0	0	0	0	0	0	0	0	0	0	0	0	0	0	0	0	0	0	0	0	0	0	0	0	0	0	0	0	0	0	0	0	0	0	0	0	0	0	0	0	0	0	0	0	0	0	0	0	0	0	0
524985	0	0	0	0	0	0	0	0	0	0	0	0	0	0	0	0	0	0	0	0	0	0	0	0	0	0	0	0	0	0	0	0	0	0	0	0	0	0	0	0	0	0	0	0	0	0	0	0	0	0	0	0	0	0	0	0	0	0	0	0	0	0	0	0	0	0	0	0	0	0	0	0	0	0	0	0	0	0	0	0	0	0	0	0	0	0	0	0	0	0	0	0	0	0	0	0	0	0	0	0	0	0	0	0	0	0	0	0	0	0	0	0	0	0	0	0	0
787559	0	0	0	0	0	0	0	0	0	0	0	0	0	0	0	0	0	0	0	0	0	0	0	0	0	0	0	0	0	0	0	0	0	0	0	0	0	0	0	0	0	0	0	0	0	0	0	0	0	0	0	0	0	0	0	0	0	0	0	0	0	0	0	0	0	0	0	0	0	0	0	0	0	0	0	0	0	0	0	0	0	0	0	0	0	0	0	0	0	0	0	0	0	0	0	0	0	0	0	0	0	0.98065	0	0	0	0	0	0	0	0	0	0	0	0	0	0	0
532075	0	0	0	0	0	0	0	0	0	0	0	0	0	0	0	0	0	0	0	0	0	0	0	0	0	0	0	0	0	0	0	0	0.990575	0	0	0	0	0	0	0	0	0	0	0	0	0	0	0	0	0	0	0	0	0	0	0	0	0	0	0	0	0	0	0	0	0	0	0	0	0	0	0	0	0	0	0	0	0	0	0	0	0	0	0	0	0	0	0	0	0	0	0	0	0	0	0	0	0	0	0	0	0	0	0	0	0	0	0	0	0	0	0	0	0	0	0	0
518429	0	0	0	0	0	0.973794	0	0	0	0	0	0	0	0	0	0	0	0	0	0	0	0	0	0	0	0	0	0	0	0	0	0	0	0	0	0	0.487604	0	2.27266	0	0	0	0	0	0	0	0	0	0	0	0	0	0	0	0	0	0	0	0	0	0	0	0	0	0	0	0	0	0	0	0	0	0	0	0	0	0	0	0	0	0	0	0	0	0	0	0	0	0	0	0	0	0	0	0	0	0	0	0	0	0	0	0	0	0	0	0	0	0	0	0	0	0	0	0	0	0
104969161	0	0	0	0	0	0	0	0	0	0	0	0	0	0	0	0	0	0	0	0	0	0	0	0	0	0	0	0	0	0	0	0	0	0	0	0	0	0	0	0	0	0	0	0	0	0	0	0	0	0	0	0	0	0	0	0	0	0	0	0	0	0	0	0	0	0	0	0	0	0	0	0	0	0	0	0	0	0	0	0	0	0	0	0	0	0	0	0	0	0	0	0	0	0	0	0	0	0	0	0	0	0	0	0	0	0	0	0	0	0	0	0	0	0	0	0	0
107132628	0	0	0	0.938415	0	0	0	0	0	0	0	0	0	0	0	0	0	0	0	0	0	0	0	0	0	0	0	0	0	0	0	0	0	0	0	0	0	0	0	0	0	0	0	0	0	0	0	0	0	0	0	0	0	0	0	0	0	0	0	0	0	0	0	0	0	0	0	0	0	0	0	0	0	0	0	0	0	0	0	0	0	0	0	0	0	0	0	0	0	0	0	0	0	0	0	0	0	0	0	0	0	0	0	0	0	0	0	0	0	0	0	0	0	0	0	0	0
787662	0	0	0	0	0	0	0	0	0	0	0	0	0	0	0	0	0	0	0	0	0	0	0	0	0	0	0	0	0	0	0	0	0	0	0	0	0	0	0	0	0	0	0	0	0	0	0	0	0	0	0	0	0	0	0	0	0	0	0	0	0	0	0	0	0	0	0	0	0	0	0	0	0	0	0	0	0	0	0	0	0	0	0	0	0	0	0	0	0	0	0	0	0	0	0	0	0	0	0	0	0	0	0	0	0	0	0	0	0	0	0	0	0	0	0	0	0
783250	0	0	0	0	0	0	0	0	0	0	0	0	0	0	0	0	0	0	0	0	0	0	0	0	0	0	0	0	0	0	0	0	0	0	0	0	0	0	0	0	0	0	0	0	0	0	0	0	0	0	0	0	0	0	0	0	0	0	0	0	0	0	0	0	0	0	0	0	0	0	0	0	0	0	0	0	0	0	0	0	0	0	0	0	0	0	0	0	0	0	0	0	0	0	0	0	0	0	0	0	0	0	0	0	0	0	0	0	0	0	0	0	0	0	0	0	0
525584	0	0	0	0	0	0	0	0.995093	0	0	0	0	0.793347	1.89036	0	0	0	0	0	0	0	3.72558	0	0	0	0	0	0	0.896524	0	0	0	0	0	0	2.65519	0	0.763273	1.13633	1.25862	2.61626	0	2.24884	0	0	1.02195	0	0	0	0	0	0.976794	0	0	2.08326	0	0	0	0	0	0	0	0	0	0	0	1.02538	1.82585	1.97844	1.81754	0	0.9361	0	1.13669	0	0	0	0.904466	0	4.48579	0	1.28951	0	0	0	1.35007	0	0	0	0.995637	1.01987	2.05253	0	1.75196	0	0	0	0	0.92082	0	0	0	0	0	0	0	0	0	0	1.6043	0	0	0	1.58216	0.867348	0.843057	0
524290	0	0	0	0	0	0	0	0	0	0	0	0	0	0	0	0	0	0	0	0	0	0	0	0	0	0	0	0	0	0	0	0	0	0	0	0	0	0	0	0	0	0	0	0	0	0	0	0	0	0	0	0	0	0	0	0	0	0	0	0	0	0	0	0	0	0	0	0	0	0	0	0	0	0	0	0	0	0	0	0	0	0	0	0	0	0	0	0	0	0	0	0	0	0	0	0	0	0	0	0	0	0	0	0	0	0	0	0	0	0	0	0	0	0	0	0	0
526765	0	0	0	0	0	0	0	0	0	0	0	0	0	0	0	0	0	0	0	0	0	0	0	0	0	0	0	0	0	0	0	0	0	0	0	0	0	0	0	0	0	0	0	0	0	0	0	0	0	0	0	0	0	0	0	0	0	0	0	0	0	0	0	0	0	0	0	0	0	0	0	0	0	0	0	0	0	0	0	0	0	0	0	0	0	0	0	0	0	0	0	0	0	0	0	0	0	0	0	0	0	0	0	0	0	0	0	0	0	0	0	0	0	0	0	0	3.09572
787758	0	0	0	0	0	0	0	0	0	0	0	0	0	0	0	0	0	0	0	0	0	0	0	0	0	0	0	0	0	0	0	0	0	0	0	0	0	0	0	0	0	0	0	0	0	0	0	0	0	0	0	0	0	0	0	0	0	0	0	0	0	0	0	0	0	0	0	0	0	0	0	0	0	0	0	0	0	0	0	0	0	0	0	0	0	0	0	0	0	0	0	0	0	0	0	0	0	0	0	0	0	0	0	0	0	0	0	0	0	0	0	0	0	0	0	0	0
518816	0	0	0	0	0	0	0	0	0	0	0	0	0	0	0	0	0	0	0	0	0	0	0	0	0	0	0	0	0	0	0	0	0	0	0	0	0	0	0	0	0	0	0	0	0	0	0	0	0	0	0	0	0	0	0	0	0	0	0	0	0	0	0	0	0	0	0	0	0	0	0	0	0	0	0	0	0	0	0	0	0	0	0	0	0	0	0	0	0	0	0	0	0	0	0	0	0	0	0	0	0	0	0	0	0	0	0	0	0	0	0	0	0	0	0	0	0
112447408	4.07798	1.00063	13.6546	8.44574	4.38093	15.5807	19.412	11.9411	10.5679	1.06653	20.253	3.89129	64.2611	28.3554	103.967	23.8356	51.5975	17.6127	103.485	31.1338	50.6596	28.8732	139.438	57.5844	3.63771	1.87981	6.1247	9.11727	7.17219	14.4483	16.3138	10.6428	12.8775	10.1133	9.71589	5.31038	40.4711	18.3186	29.5446	0	1.30813	4.30244	5.62211	0	5.56404	6.13167	9.67572	0	4.36838	6.71892	2.9501	13.6751	17.0627	14.1927	34.3738	3.89149	20.3073	9.26748	21.0917	9.00528	19.088	4.15807	45.3844	0	3.213	16.1185	1.02538	4.56462	7.91374	19.0841	2.75155	14.0415	11.0329	17.0504	6.86722	34.7198	6.44022	32.5608	2.29723	6.72868	10.4526	1.28951	3.67385	7.40246	2.59262	17.551	3.95849	3.22591	5.44342	8.96074	19.3775	22.5778	6.26019	35.9151	8.37637	16.3971	5.03321	53.753	8.28738	41.7213	12.288	90.2198	1.09026	1.01949	6.04932	0.797495	4.67207	0	7.18978	2.40644	10.3324	0	4.75485	4.74647	35.5613	3.37223	47.9837
787867	0	0	0	0	0	0	0	0	0	0	0	0	0	0	0	0	0	0	0	0	0	0	0	0	0	0	0	0	0	0	0	0	0	0	0	0	0	0	0	0	0	0	0	0	0	0	0	0	0	0	0	0	0	0	0	0	0	0	0	0	0	0	0	0	0	0	0	0	0	0	0	0	0	0	0	0	0	0	0	0	0	0	0	0	0	0	0	0	0	0	0	0	0	0	0	0	0	0	0	0	0	0	0	0	0	0	0	0	0	0	0	0	0	0	0	0	0
614090	0	0	0	0	0	0	0	0	0	0	0	0	0	0	0	0	0	0	0	0	0	0	0	0	0	0	0	0	0	0	0	0	0	0	0	0	0	0	0	0	0	0	0	0	0	0	0	0	0	0	0	0	0	0	0	0	0	0	0	0	0	0	0	0	0	0	0	0	0	0	0	0	0	0	0	0	0	0	0	0	0	0	0	0	0	0	0	0	0	0	0	0	0	0	0	0	0	0	0	0	0	0	0	0	0	0	0	0	0	0	0	0	0	0	0	0	0
787898	0	0	0	0	0	0	0	0	0	0	0	0	0	0	0	0	0	0	0	0	0	0	0	0	0	0	0	0	0	0	0	0	0	0	0	0	0	0	0	0	0	0	0	0	0	0	0	0	0	0	0	0	0	0	0	0	0	0	0	0	0	0	0	0	0	0	0	0	0	0	0	0	0	0	0	0	0	0	0	0	0	0	0	0	0	0	0	0	0	0	0	0	0	0	0	0	0	0	0	0	0	0	0	0	0	0	0	0	0	0	0	0	0	0	0	0	0
616651	0	0	0	0	0	0	0	0	0	0	0	0	0	0	0	0	0	0	0	0	0	0	0	0	0	0	0	0	0	0	0	0	0	0	0	0	0	0	0	0	0	0	0	0	0	0	0	0	0	0	0	0	0	0	0	0	0	0	0	0	0	0	0	0	0	0	0	0	0	0	0	0	0	0	0	0	0	0	0	0	0	0	0	0	0	0	0	0	0	0	0	0	0	0	0	0	0	0	0	0	0	0	0	0	0	0	0	0	0	0	0	0	0	0	0	0	0
787932	0	0	0	0	0	0	0	0	0	0	0	0	0	0	0	0	0	0	0	0	0	0	0	0	0	0	0	0	0	0	0	0	0	0	0	0	0	0	0	0	0	0	0	0	0	0	0	0	0	0	0	0	0	0	0	0	0	0	0	0	0	0	0	0	0	0	0	0	0	0	0	0	0	0	0	0	0	0	0	0	0	0	0	0	0	0	0	0	0	0	0	0	0	0	1.04705	0	0	0	0	0	0	0	0	0	0	0	0	0	0	0	0	0	0	0	0	0	0
787946	0	0	0	0	0	0	0	0	0	0	0	0	0	0	0	0	0	0	0	0	0	0	0	0	0	0	0	0	0	0	0	0	0	0	0	0	0	0	0	0	0	0	0	0	0	0	0	0	0	0	0	0	0	0	0	0	0	0	0	0	0	0	0	0	0	0	0	0	0	0	0	0	0	0	0	0	0	0	0	0	0	0	0	0	0	0	0	0	0	0	0	0	0	0	0	0	0	0	0	0	0	0	0	0	0	0	0	0	0	0	0	0	0	0	0	0	0
787963	0	0	0	0	0	0	0	0	0	0	0	0	0	0	0	0	0	0	0	0	0	0	0	0	0	0	0	0	0	0	0	0	0	0	0	0	0	0	0	0	0	0	0	0	0	0	0	0	0	0	0	0	0	0	0	0	0	0	0	0	0	0	0	0	0	0	0	0	0	0	0	0	0	0	0	0	0	0	0	0	0	0	0	0	0	0	0	0	0	0	0	0	0	0	0	0	0	0	0	0	0	0	0	0	0	0	0	0	0	0	0	0	0	0	0	0	0
112447514	0	0	0	0	0	0	0	0	0	0	0	0	0	0	0	0	0	0	0	0	0	0	0	0	0	0	0	0	0	0	0	0	0	0	0	0	0	0	0	0	0	0	0	0	0	0	0	0	0	0	0	0	0	0	0	0	0	0	0	0	0	0	0	0	0	0	0	0	0	0	0	0	0	0	0	0	0	0	0	0	0	0	0	0	0	0	0	0	0	0	0	0	0	0	0	0	0	0	0	0	0	0	0	0	0	0	0	0	0	0	0	0	0	0	0	0	0
112447515	0	0	0	0	0	0	0	0	0	0	0	0	0	0	0	0	0	0	0	0	0	0	0	0	0	0	0	0	0	0	0	0	0	0	0	0	0	0	0	0	0	0	0	0	0	0	0	0	0	0	0	0	0	0	0	0	0	0	0	0	0	0	0	0	0	0	0	0	0	0	0	0	0	0	0	0	0	0	0	0	0	0	0	0	0	0	0	0	0	0	0	0	0	0	0	0	0	0	0	0	0	0	0	0	0	0	0	0	0	0	0	0	0	0	0	0	0
788055	0	0	0	0	0	0	0	0	0	0	0	0	0	0	0	0	0	0	0	0	0	0	0	0	0	0	0	0	0	0	0	0	0	0	0	0	0	0	0	0	0	0	0	0	0	0	0	0	0	0	0	0	0	0	0	0	0	0	0	0	0	0	0	0	0	0	0	0	0	0	0	0	0	0	0	0	0	0	0	0	0	0	0	0	0	0	0	0	0	0	0	0	0	0	0	0	0	0	0	0	0	0	0	0	0	0	0	0	0	0	0	0	0	0	0	0	0
616716	0	0	0	0	0	0	0	0	0	0	0	0	0	0	0	0	0	0	0	0	0	0	0	0	0	0	0	0	0	0	0	0	0	0	0	0	0	0	0	0	0	0	0	0	0	0	0	0	0	0	0	0	0	0	0	0	0	0	0	0	0	0	0	0	0	0	0	0	0	0	0	0	0	0	0	0	0	0	0	0	0	0	0	0	0	0	0	0	0	0	0	0	0	0	0	0	0	0	0	0	0	0	0	0	0	0	0	0	0	0	0	0	0	0	0	0	0
788079	0	0	0	0	0	0	0	0	0	0	0	0	0	0	0	0	0	0	0	0	0	0	0	0	0	0	0	0	0	0	0	0	0	0	0	0	0	0	0	0	0	0	0	0	0	0	0	0	0	0	0	0	0	0	0	0	0	0	0	0	0	0	0	0	0	0	0	0	0	0	0	0	0	0	0	0	0	0	0	0	0	0	0	0	0	0	0	0	0	0	0	0	0	0	0	0	0	0	0	0	0	0	0	0	0	0	0	0	0	0	0	0	0	0	0	0	0
506034	0	0	0	0	0	0	0	0	0	0	0	0	0	0	0	0	0	0	0	0	0	0	0	0	0	0	0	0	0	0	0	0	0	0	0	0	0	0	0	0	0	0	0	0	0	0	0	0	0	0	0	0	0	0	0	0	0	0	0	0	0	0	0	0	0	0	0	0	0	0	0	0	0	0	0.858403	0	0	0	0	0	0	0	0	0	0	0	0	0	0	0	0	0	0	0	0	0	0	0	0	0	0	0	0	0	0	0	0	0	0	0	0	0	0	0	0	0	0
509217	0	0	0	0	0	0	0	0	0	0	0	0	0	0	0	0	0	0	0	0	0	0	0	0	0	0	0	0	0	0	0	0	0	0	0	0	0	0	0	0	0	0	0	0	0	0	0	0	0	0	0	0	0	0	0	0	0	0	0	0	0	0	0	0	0	0	0	0	0	0	0	0	0	0	0	0	0	0	0	0	0	0	0	0	0	0	0	0	0	0	0	0	0	0	0	0	0	0	0	0	0	0	0	0	0	0	0	0	0	0	0	0	0	0	0	0	0
514645	0	0	0	0	0	0	0	0	0	0	0	0	0	0	0	0	0	0	0	0	0	0	0	0	0	0	0	0	0	0	0	0	0	0	0	0	0	0	0	0	0	0	0	0	0	0	0	0	0	0	0	0	0	0	0	0	0	0	0	0	0	0	0	0	0	0	0	0	0	0	0	0	0	0	0	0	0	0	0	0	0	0	0	0	0	0	0	0	0	0	0	0	0	0	0	0	0	0	0	0	0	0	0	0	0	0	0	0	0	0	0	0	0	0	0	0	0
539568	0	0	0	0	0	0	0	0	0	0	0	0	0	0	0	0	0	0	0	0	0	0	0	0	0	0	0	0	0	0	0	0	0	0	0	0	0	0	0	0	0	0	0	0	0	0	0	0	0	0	0	0	0	0	0	0	0	0	0	0	0	0	0	0	0	0	0	0	0	0	0	0	0	0	0	0	0	0	0	0	0	0	0	0	0	0	0	0	0	0	0	0	0	0	0	0	0	0	0	0	0	0	0	0	0	0	0	0	0	0	0	0	0	0	0	0	0
510877	0	0	0	0	0.730155	0	0	0	0	0	0	0	0	0	0	0	0	0	0	0	0	0	0	0	0	0	0	0	0	0	0	0	0	0	0	0	0	0	0	0	0	0	0	0	0	0	0	0	0	0	0	0	0	0	0	0	0	0	0	0	0.908951	0	0	0	0	0	0	0	0	0	0	0	0	0	0	0	0	0	0	0	0	0	0	0	0	0	0	0	0	0	0	0	0	0	0	0	0	0	0	0	0	0	0	0	0	0	0	0	0	0	0	0	0	0	0	0	0
788190	0	0	0	0	0	0	0	0	0	0	0	0	0	0	0	0	0	0	0	0	0	0	0	0	0	0	0	0	0	0	0	0	0	0	0	0	0	0	0	0	0	0	0	0	0	0	0	0	0	0	0	0	0	0	0	0	0	0	0	0	0	0	0	0	0	0	0	0	0	0	0	0	0	0	0	0	0	0	0	0	0	0	0	0	0	0	0	0	0	0	0	0	0	0	0	0	0	0	0	0	0	0	0	0	0	0	0	0	0	0	0	0	0	0	0	0	0
511141	0	0	0	0	0	0	0	0	0	0	0	0	0	0	0	0	0	0	0	0	0	0	0	0	0	0	0	0	0	0	0	0	0	0	0	0	0	0	0	0	0	0	0	0	0	0	0	0	0	0	0	0	0	0	0	0	0	0	0	0	0	0	0	0	0	0	0	0	0	0	0	0	0	0	0	0	0	0	0	0	0	0	0	0	0	0	0	0	0	0	0	0	0	0	0	0	0	0	0	0	0	0	0	0	0	0	0	0	0	0	0	0	0	0	0	0	0
616938	0	0	0	0	0	0	0	0	0	0	0	0	0	0	0	0	0	0	0	0	0	0	0	0	0	0	0	0	0	0	0	0	0	0	0	0	0	0	0	0	0	0	0	0	0	0	0	0	0	0	0	0	0	0	0	0	0	0	0	0	0	0	0	0	0	0	0	0	0	0	0	0	0	0	0	0	0	0	0	0	0	0	0	0	0	0	0	0	0	0	0	0	0	0	0	0	0	0	0	0	0	0	0	0	0	0	0	0	0	0	0	0	0	0	0	0	0
515313	0	0	0	0	0	0	0	0	0	0	0	0	0	0	0	0	0	0	0	0	0	0	0	0	0	0	0	0	0	0	0	0	0	0	0	0	0	0	0	0	0	0	0	0	0	0	0	0	0	0	0	0	0	0	0	0	0	0	0	0	0	0	0	0	0	0	0	0	0	0	0	0	0	0	0	0	0	0	0	0	0	0	0	0	0	0	0	0	0	0	0	0	0	0	0	0	0	0	0	0	0	0	0	0	0	0	0	0	0	0	0	0	0	0	0	0	0
615374	0	0	0	0	0	0	0	0	0	0	0	0	0	0	0	0	0	0	0	0	0	0	0	0	0	0	0	0	0	0	0	0	0	0	0	0	0	0	0	0	0	0	0	0	0	0	0	0	0	0	0	0	0	0	0	0	0	0	0	0	0	0	0	0	0	0	0	0	0	0	0	0	0	0	0	0	0	0	0	0	0	0	0	0	0	0	0	0	0	0	0	0	0	0	0	0	0	0	0	0	0	0	0	0	0	0	0	0	0	0	0	0	0	0	0	0	0
510603	0	0	0	0	0	0	0	0	0	0	0	0	0	0	0	0	0	0	0	0	0	0	0	0	0	0	0	0	0	0	0	0	0	0	0	0	0	0	0	0	0	0	0	0	0	0	0	0	0	0	0	0	0	0	0	0	0	0	0	0	0	0	0	0	0	0	0	0	0	0	0	0	0	0	0	0	0	0	0	0	0	0	0	0	0	0	0	0	0	0	0	0	0	0	0	0	0	0	0	0	0	0	0	0	0	0	0	0	0	0	0	0	0	0	0	0	0
618395	0	0	0	0	0	0	0	0	0	0	0	0	0	0	0	0	0	0	0	0	0	0	0	0	0	0	0	0	0	0	0	0	0	0	0	0	0	0	0	0	0	0	0	0	0	0	0	0	0	0	0	0	0	0	0	0	0	0	0	0	0	0	0	0	0	0	0	0	0	0	0	0	0	0	0	0	0	0	0	0	0	0	0	0	0	0	0	0	0	0	0	0	0	0	0	0	0	0	0	0	0	0	0	0	0	0	0	0	0	0	0	0	0	0	0	0	0
510631	0	0	0	0	0	0	0	0	0	0	0	0	0	0	0	0	0	0	0	0	0	0	0	0	0.909426	0	0	0	0	0	0	0	0	0.842775	0	0	0	0	0	0	0	0	0	0	0	0	0	0	0	0	0	0	0	0	0	0	0	0	0	0	0	0	0	0	0	0	0	0	0	0	0	0	0	0	0	0	0	0	0	0	0	0	0	0	0	0	0	0	0	0	0	0	0	0	0	0	0	0	0	0	0	0	0	0	0	0	0	0	0	0.802148	0	0	0	0	0	0.843057	0
788323	0	0	0	0	0	0	0	0	0	0	0	0	0	0	0	0	0	0	0	0	0	0	0	0	0	0	0	0	0	0	0	0	0	0	0	0	0	0	0	0	0	0	0	0	0	0	0	0	0	0	0	0	0	0	0	0	0	0	0	0	0	0	0	0	0	0	0	0	0	0	0	0	0	0	0	0	0	0	0	0	0	0	0	0	0	0	0	0	0	0	0	0	0	0	0	0	0	0	0	0	0	0	0	0	0	0	0	0	0	0	0	0	0	0	0	0	0
507971	0	0	0	0	0	0	0	0	0	0	0	0	0	0	0	0	0	0	0	0	0	0	0	0	0	0	0	0	0	0	0	0	0	0	0	0	0	0	0	0	0	0	0	0	0	0	0	0	0	0	0	0	0	0	0	0	0	0	0	0	0	0	0	0	0	0	0	0	0	0	0	0	0	0	0	0	0	0	0	0	0	0	0	0	0	0	0	0	0	0	0	0	0	0	0	0	0	0	0	0	0	0	0	0	0	0	0	0	0	0	0	0	0	0	0	0	0
509922	0	0	0	0	0	0	0	0	0	0	0	0	0	0	0	0	0	0	0	0	0	0	0	0	0	0	0	0	0	0	0	0	0	0	0	0	0	0	0	0	0	0	0	0	1.85468	0	0	0	0	0	0	0	0	0	0	0	0	0	0	0	0	0	0	0	0	0	0	0	0	0	0	0	0	0	0	0	0	0	0	0	0	0	0	0	0	0	0	0	0	0	0	0	0	1.75196	0	0	0	0	0	0	0	0	0	0	0	0	0	0	0	0	0	0	0	0	0	0	10.835
788361	0	0	0	0	0	0	0	0	0	0	0	0	0	0	0	0	0	0	0	0	0	0	0	0	0	0	0	0	0	0	0	0	0	0	0	0	0	0	0	0	0	0	0	0	0	0	0	0	0	0	0	0	0	0	0	0	0	0	0	0	0	0	0	0	0	0	0	0	0	0	0	0	0	0	0	0	0	0	0	0	0	0	0	0	0	0	0	0	0	0	0	0	0	0	0	0	0	0	0	0	0	0	0	0	0	0	0	0	0	0	0	0	0	0	1.7347	0	0
112447667	0	0	0	0	0	0	0	0	0	0	0	0	0	0	0	0	0	0	0	0	0	0	0	0	0	0	0	0	0	0	0	0	0	0	0	0	0	0	0	0	0	0	0	0	0	0	0	0	0	0	0	0	0	0	0	0	0	0	0	0	0	0	1.51281	0	0	0	0	0	0	0	0	0	0	0	0	0	0	0	0	0	0	0	0	0	0	0	0	0	0	0	0	0	0	0	0	0	0	0	0	0	0	0	0	0	0	0	0	0	0	0	0	0	0	0	0	0	0
524160	0	0	0	0	0	0	0	0	0	0	0	0	0	0	0	0	0	0	0	0	0	0	0	0	0	0	0	0	0	0	0	0	0	0	0	0	0	0	0	0	0	0	0	0	0	0	0	0	0	0	0	0	0	0	0	0	0	0	0	0	0	0	0	0	0	0	0	0	0	0	0	0	0	0	0	0	0	0	0	0	0	0	0	0	0	0	0	0	0	0	0	0	0	0	0	0	0	0	0	0	0	0	0	0	0	0	0	0	0	0	0	0	0	0	0	0	0
615281	0	0	0	0	0	0	0	0	0	0	0	0	0	0	0	0	0	0	0	0	0	0	0	0	0	0	0	0	0	0	0	0	0	0	0	0	0	0	0	0	0	0	0	0	0	0	0	0	0	0	0	0	0	0	0	0	0	0	0	0	0	0	0	0	0	0	0	0	0	0	0	0	0	0	0	0	0	0	0	0	0	0	0	0	0	0	0	0	0	0	0	0	0	0	0	0	0	0	0	0	0	0	0	0	0	0	0	0	0	0	0	0	0	0	0	0	0
517722	0	0	0	0	0	0	0	0	0	0	0	0	0	0	0	0	0	0	0	0	0	0	0	0	0	0	0	0	0	0	0	0	0	0	0	0	0	0	0	0	0	0	0	0	0	0	0	0	0	0	0	0	0	0	0	0	0	0	0	0	0	0	0	0	0	0	0	0	0	0	0	0	0	0	0	0	0	0	0	0	0	0	0	0	0	0	0	0	0	0	0	0	0	0	0	0	0	0	0	0	0	0	0	0	0	0	0	0	0	0	0	0	0	0	0	0	0
518474	0	0	0	0	0	0	0	0	0	0	0	0	0	0	0	0	0	0	0	0	0	0	0	0	0	0	0	0	0	0	0	0	0	0	0	0	0	0	0	0	0	0	0	0	0	0	0	0	0	0	0	0	0	0	0	0	0	0	0	0	0	0	0	0	0	0	0	0	0	0	0	0	0	0	0.858403	0	0	0	0	0	0	0	0	0	0	0	0	0	0	0	0	0	0	0	0	0	0	0	0	0	0	1.9613	0	0	0	0	0	0	0	0	0	0	0	0	0	0	0
100299275	0	0	0	0	0	0	0	0	0	0	0	0	0	0	0	0	0	0	0	0	0	0	0	0	0	0	0	0	0	0	0	0	0	0	0	0	0	0	0	0	0	0	0	0	0	0	0	0	0	0	0	0	0	0	0	0	0	0	0	0	0	0	0	0	0	0	0	0	0	0	0	0	0	0	0	0	0	0	0	0	0	0	0	0	0	0	0	0	0	0	0	0	0	0	0	0	0	0	0	0	0	0	0	0	0	0	0	0	0	0	0	0	0	0	0	0	0
768022	0	0	0	0	0	0	0	0	0	0	0	0	0	0	0	0	0	0	0	0	0	0	0	0	0	0	0	0.828843	0	0	0	0	0	0	0	0	0	0	0	0	0	0	0	0	0	0	0	0	0	0	0	0	0	0	0	0	0	0	0	0	0	0	0	0	0	0	0	0	1.97844	0	0	0	0	0	0	0	0	0	0	0	0	0	0	0	0	0	0	0	0	0	1.01987	0	0	0	0	0	0	0	0	0	0	0	0	0	0	0	0	0	0	0	1.03324	0	0	0	0	0	0
617425	0	0	0	0	1.46031	0.973794	4.41182	0	0	0	0	0	0	0	0	0	0	0	0	0.9157	0	2.79418	0	0	0	0	0	0	0	0	0	0	0	0	0	0	0	0	0	0	0	0	0	0	0	0	0	0	0	0	0	0	0	0	0	0	0	0	0	0	0	0	0	0	0	0	0	0	0	0	0	0	0	0	0	0	0	0	3.44584	0	0	0	0	0	0	6.75037	0	0	0	0	0	0	0	0	0	1.02482	0	1.16854	0.92082	0	0	0	0	0	0	0	0	0	0	0	0	1.04021	0	0	0	0	0
112447409	0	0	1.05035	0.938415	0.730155	0	0.882364	0	0	0	0	1.55652	0	0	0	1.08344	1.17267	0.978486	0	1.8314	0	0.931394	0	0.899756	1.81885	0	1.02078	0.828843	2.68957	3.3996	3.05883	0	1.98115	0	1.76653	0	2.92562	0	0	0	0	0	2.24884	0	0.92734	2.04389	1.07508	1.01176	0	0	0	0	0	0	0	1.94575	0	0	3.33027	0	1.8179	0	0.756406	0	1.071	0	1.02538	0.912924	0	0.908768	0	0	0	0	0	0	0	0	0	0	0	1.28951	2.75539	0.925308	5.18523	0	0	0	0	0.995637	0	0	0	0	0	5.12409	0	4.67418	1.84164	1.01759	0	2.94195	2.18052	3.05847	0	0	0	2.75763	3.59489	1.6043	0	0	0	0	0.867348	0	0
520254	319.102	261.163	323.509	248.68	250.443	174.309	307.945	208.97	347.782	230.37	381.609	292.625	294.332	179.584	284.696	215.604	318.966	157.536	381.67	225.262	319.836	176.033	297.102	249.232	328.303	230.277	250.092	321.591	198.132	305.964	248.785	308.642	219.908	342.167	239.364	192.059	180.413	232.798	174.995	295.777	244.621	282.527	239.502	252.921	166.921	222.784	196.74	269.128	200.945	223.404	206.507	242.245	151.557	273.209	207.285	216.951	187.381	232.845	184.275	271.96	176.336	281.363	195.909	222.971	182.07	170.667	195.848	198.105	255.218	220.831	284.327	199.389	215.142	171.641	251.512	170.038	176.646	236.066	329.652	196.253	349.582	237.27	272.783	167.481	303.336	176.86	306.783	216.136	292.856	228.001	261.086	145.73	315.513	187.459	242.915	142.45	248.641	222.023	248.621	168.92	347.415	189.265	344.523	250.795	189.545	292.681	219.587	292.309	226.478	313.64	233.513	319.343	224.429	246.025	174.337	241.114	193.483
539058	181.47	98.0613	157.553	107.918	111.714	65.2442	166.767	70.6516	311.274	78.9229	270.75	142.421	152.323	84.1211	226.396	122.428	321.312	68.494	367.204	131.861	272.201	70.786	222.371	160.157	220.081	103.39	105.141	141.732	56.481	147.033	82.5884	227.369	91.1329	224.178	108.641	66.3797	86.3059	103.042	57.9528	115.793	81.1041	100.39	100.074	79.2168	63.9864	77.6679	81.7061	181.105	69.8941	206.607	121.937	79.1203	57.2103	102.897	78.1223	115.772	75.691	126.269	83.2568	172.901	76.3519	174.639	90.0124	67.567	78.1829	128.948	46.1423	39.2557	55.3962	74.519	121.068	81.4407	86.0569	77.2951	73.8226	84.5738	65.3223	74.1662	113.713	74.0155	163.758	105.74	76.2324	72.174	139.137	64.8036	192.976	78.4973	164.391	130.428	112.185	69.786	108.927	70.0783	121.457	83.0102	121.804	195.147	127.994	84.4602	167.564	92.1811	171.171	70.3449	113.929	103.674	65.409	62.5064	38.645	139.574	53.7287	169.554	76.0777	85.4364	81.5307	103.696	85.1324
507847	139.671	77.0482	57.7695	117.302	99.301	44.7945	55.589	69.6565	43.2325	45.8606	53.2973	56.0346	46.0141	21.7392	21.3765	37.9202	19.9354	21.5267	48.9606	34.7966	49.1474	31.6674	31.8975	78.2788	80.939	19.738	58.1847	49.7306	34.9644	49.2943	94.8237	75.4672	64.3874	116.303	90.0928	68.1499	43.3967	41.2167	39.7715	112.018	73.2553	65.9707	114.691	102.123	56.5677	20.4389	79.5559	67.7878	25.1182	25.196	50.1516	11.7215	14.0516	13.0099	22.9159	33.0777	23.9996	33.5946	31.0825	56.7333	19.088	63.7571	55.2177	54.0536	28.917	39.8222	62.5485	41.0816	48.4717	57.2524	84.3809	55.2299	63.991	75.0217	71.2474	44.5125	62.5622	47.0322	126.348	67.2868	92.9121	112.188	75.3139	59.2197	56.1734	82.3545	37.6057	36.5604	44.636	70.6903	39.7748	31.8142	21.2846	23.6514	30.3643	27.6701	26.1727	51.416	37.7536	22.387	35.7469	42.168	75.2281	28.5458	61.5015	66.1921	44.3847	60.6679	74.5939	97.0599	79.5598	104.021	71.3228	68.8238	52.0409	115.499	58.8187
112447681	0	0	0	0	0	0	0	0	0	0	0	0	0	0	0	0	0	0	0	0	0	0	0	0	0	0	0	0	0	0	0	0	0	0	0	0	0	0	0	0	0	0	0	0	0	0	0	0	0	0	0	0	0	0	0	0	0	0	0	0	0	0	0	0	0	0	0	0	0	0	0	0	0	0	0	0	0	0	0	0	0	0	0	0	0	0	0	0	0	0	0	0	0	0	0	0	0	0	0	0	0	0	0	0	0	0	0	0	0	0	0	0	0	0	0	0	0
112447682	0	0	0	0	0	0	0	0	0	0	0	0	0	0	0	0	0	0	0	0	0	0	0	0	0	0	0	0	0	0	0	0	0	0	0	0	0	0	0	0	0	0	0	0	0	0	0	0	0	0	0	0	0	0	0	0	0	0	0	0	0	0	0	0	0	0	0	0	0	0	0	0	0	0	0	0	0	0	0	0	0	0	0	0	0	0	0	0	0	0	0	0	0	0	0	0	0	0	0	0	0	0	0	0	0	0	0	0	0	0	0	0	0	0	0	0	0
101907155	122.339	159.099	136.546	96.6568	86.1582	155.807	122.649	109.46	132.58	114.118	195.068	96.504	109.482	168.242	130.202	97.5092	110.231	149.708	170.249	112.631	118.71	120.15	121.21	98.9732	130.957	167.303	84.7251	120.182	155.099	135.134	113.177	109.331	151.558	127.259	114.824	103.552	172.124	122.124	127.269	93.1382	143.894	124.771	67.4653	87.8066	161.357	69.4923	139.76	107.246	159.446	127.66	136.688	105.494	155.572	117.089	132.287	137.175	148.613	128.586	142.092	105.362	111.801	119.198	157.333	110.81	159.579	116.622	106.64	160.675	126.62	91.7856	101.807	117.949	102.606	104.576	104.725	151.343	105.804	139.288	73.5113	149.153	111.495	137.978	70.7216	120.29	82.9638	102.606	116.776	173.124	106.691	145.363	116.265	146.756	128.96	106.869	98.4224	157.822	124.824	170.607	93.0028	113.97	136.285	105.91	141.734	124.378	80.6576	102.079	155.346	56.9911	88.9735	93.0491	145.687	108.181	77.0286	107.587	184.745	125.615	119.185
104972393	0	0	0	0	0	0	0	0	0	0	0	0	0	0	0	0	0	0	0	0	0	0	0	0	0	0	0	0	0	0	0	0	0	0	0	0	0	0	0	0	0	0	0	0	0	0	0	0	0	0	0	0	0	0	0	0	0	0	0	0	0	0	0	0	0	0	0	0	0	0	0	0	0	0	0	0	0	0	0	0	0	0	0	0	0	0	0	0	0	0	0	0	0	0	0	0	0	0	0	0	0	0	0	0	0	0	0	0	0	0	0	0	0	0	0	0	0
789031	0	0	1.05035	0	0	0	0	0	0	0	0	0	0	0	0	0	0	0	0	0	0	0	0	0	0	0	0	0	0	0	0	0	0	0	0	0	0.487604	0	0	0	0	0	0	0	0	0	0	0	0	0	0	0	0	0	0	0	0	0	0	0	0	0	0	0	0	0	0	0	0	0	0	0	0	0	0	0	0	0	0	0	0	0	0	0	0	0	0	0	0	0	0	0	0	0	0	0	0	0	0	0	0	0	0	0	0	0	0	0	0	0	0	0	0	0	0	0	0
789041	0	0	0	0	0	0	0	0	0	0	0	0	0	0	0	0	0	0	0	0	0	0	0	0	0	0	0	0	0	0	0	0	0	0	0	0	0	0	0	0	0	0	0	0	0	0	0	0	0	0	0	0	0	0	0	0	0	0	0	0	0	0	0	0	0	0	0	0	0	0	0	0	0	0	0	0	0	0	0	0	0	0	0	0	0	0	0	0	0	0	0	0	0	0	0	0	0	0	0	0	0	0	0	0	0	0	0	0	0	0	0	0	0	0	0	0	0
614592	0	0	0	0	0	0	0	0	0	0	0	0.778258	0	0	0	0	0	0	0	0	0	0	0	0	1.81885	0	0	0	0	0	0	0	0	0	0	1.77013	0	0	0	0	0	0	2.24884	0	0	0	0	0	0	0	0	0	0	0	0	0	0	0	0	0	0	0	0	0	0	0	0	0	0	0	0	0	0	0	1.71681	0	0	0	0	0	0	0	0	0	0	0	0	0	0	0	0	0	0	0	0	0	0	0	0	0	0	0	0	0	0	0	0	0	0	0	0	0	0	0	0	0	0
785149	0	0	0	0	0	0	0	0	0	0	0	0	0	0	0	0	0	0	0	0	0	0.931394	0	0	0	0	0	0	0	0	0	0	0	0	0	0	0	0	0	0	0	0	0	0	0	0	0	0	0	0	0	0	0	0	0	0	0	0	0	0	0	0	0	0	0	0	0	0	0	0	0	0	0	0	0	0	0	0	0	0	0	0	0	0	0	0	0	0	0	0	0	0	0	0	0	0	0	0	0	0	0	0	0	0	0	0	0	0	0	0	0	0	0	0	0	0	0
100300085	0	0	0	0	0	0	0	0	0	0	0	0	0	0	0	0	0	0	0	0	0	0	0	0	0	0.939907	0	0	0	0	0	0	0	0	0	0	0	0	0	0	0	0	0	0	0	0	0	0	0	0	0	0	0	0	0	0	0	0	0	0	0	0	0	0	0	0	0	0	0	0	0	0	0	0	0	0	0	0	0	0	0	0	0	0	0	0	0	0	0	0	0	0	0	0	0	0	0	0	0	0	0	0	0	0	0	0	0	0	0	0	0	0	0	0.791078	0	0	0
112447517	0	0	0	0	0	0	0	0	0	0	0	0	0	0	0	0	0	0	0	0	0	0	0	0	0	0	0	0	0	0	0	0	0	0	0	0	0	0	0	0	0	0	0	0	0	0	0	0	0	0	0	0	0	0	0	0	0	0	0	0	0	0	0	0	0	0	0	0	0	0	0	0	0	0	0	0	0	0	0	0	0	0	0	0	0	0	0	0	0	0	0	0	0	0	0	0	0	0	0	0	0	0	0	0	0	0	0	0	0	0	0	0	0	0	0	0	0
522560	0	0	0	0	0	0	0	0	0	0	0	0	0	0	0	0	0	0	0	0	0	0	0	0	0	0	0	0	0	0	0	0	0	0	0	0	0	0	0	0	0	0	0	0	0	0	0	0	0	0	0	0	0	0	0	0	0	0	0	0	0	0	0	0	0	0	0	0	0	0	0	0	0	0	0	0	0	0	0	0	0	0	0	0	0	0	0	0	0	0	0	0	0	0	0	0	0	0	0	0	0	0	0	0	0	0	0	0	0	0	0	0	0	0	0	0	0
788709	0	0	0	0	0	0	0	0	0	0	0	0	0	0	0	0	0	0	0	0	0	0	0	0	0	0	0	0	0	0	0	0	0	0	0	0	0	0	0	0	0	0	0	0	0	0	0	0	0	0	0	0	0	0	0	0	0	0	0	0	0	0	0	0	0	0	0	0	0	0	0	0	0	0	0	0	0	0	0	0	0	0	0	0	0	0	0	0	0	0	0	0	0	0	0	0	0	0	0	0	0	0	0	0	0	0	0	0	0	0	0	0	0	0	0	0	0
112447520	0	0	0	0	0	0	0	0	0	0	0	0	0	0	0	0	0	0	0	0	0	0	0	0	0	0	0	0	0	0	0	0	0	0	0	0	0	0	0	0	0	0	0	0	0	0	0	0	0	0	0	0	0	0	0	0	0	0	0	0	0	0	0	0	0	0	0	0	0	0	0	0	0	0	0	0	0	0	0	0	0	0	0	0	0	0	0	0	0	0	0	0	0	0	0	0	0	0	0	0	0	0	0	0	0	0	0	0	0	0	0	0	0	0	0	0	0
787611	0	0	0	0.938415	0	0	0	0	0	0	0	0	0	0	0	0	0	0	0	0	0	0	0	0	0	0	0	0	0	0	0	0	0	0	0	0.885063	0	0	0	0	0	0	0	0	0	0	0	0	0	0	0	0	0	0	0	0	0	0	0	0	0	0	0	0	0	0	0	0.912924	0	0	0	0	0	0	0	0	0	0	0	0	0	0	0	0	0	0	0	0	0	0	0	0	0	0	0	0	0	0	0	0	0	0	0	0	0	0	0	0	0	0	0	0	0	0	0	0	0
504545	55.0527	66.0413	55.6688	111.671	47.46	148.99	41.4711	172.151	42.2718	40.528	45.8357	38.1346	76.1613	166.352	105.911	208.02	87.9503	69.4725	65.6517	96.1485	43.8546	71.7173	63.795	98.9732	33.6488	52.6348	69.4133	52.2171	71.7219	60.343	135.608	53.2141	71.3214	75.007	72.4276	44.2532	88.7439	40.4535	88.6337	65.4484	68.0228	64.5366	132.682	80.1713	150.229	111.392	203.19	47.5527	43.6838	50.3919	28.5176	144.566	152.561	121.82	221.867	61.291	90.46	110.051	125.44	49.5291	58.1728	70.6872	80.1791	93.2425	53.55	64.4741	102.538	66.6435	136.512	121.775	65.1201	71.1436	75.024	105.712	47.2122	86.3543	74.5226	99.4913	48.2418	65.044	72.0069	126.372	56.9447	169.331	51.8523	183.61	22.7613	39.7863	47.9021	42.8124	133.603	145.73	140.228	200.599	69.1051	67.6379	74.4915	88.8094	58.9325	97.6889	46.9178	71.5875	28.3468	42.8186	82.6741	57.4197	74.7531	56.0719	97.9607	36.8988	49.5957	49.9299	81.7835	46.6736	104.082	46.3681	60.3666
523726	102.969	135.084	85.0787	138.885	84.6979	118.803	64.4126	113.441	49.9576	66.1246	53.2973	60.7041	69.0212	77.5048	49.5546	82.3411	32.8348	45.0103	42.2841	72.3403	46.879	38.1872	47.3905	70.181	59.1127	60.154	79.6212	101.119	79.7906	76.4911	110.118	89.0126	96.0858	129.787	105.108	80.5408	91.1819	80.9069	89.77	115.793	133.429	113.298	183.281	137.436	133.537	74.602	139.76	47.5527	42.5917	68.869	78.6693	106.471	78.2877	92.2522	119.788	76.8569	36.9224	106.576	89.9174	78.346	50.9012	115.04	75.6406	133.783	72.8279	114.726	189.696	83.989	195.865	149.947	105.476	78.6324	110.329	161.41	129.619	65.8786	107.644	101.3	91.8891	149.153	144.014	168.926	109.297	123.991	99.3837	128.257	63.3359	60.2171	71.8531	126.446	113.205	89.285	110.179	128.769	82.7167	51.2409	79.5247	133.214	64.4574	30.5278	70.3767	114.736	98.1236	53.0136	118.97	105.269	80.5932	127.77	144.694	98.6642	90.9254	94.6588	136.94	117.871	91.9389	117.185	69.6538
788788	0	0	0	0	0	0	0	0	0	0	0	0	0	0.945181	0	0	0	0	0	0	0	0	0	0	0	0	0	0	0	0	0	2.90259	0	0	0	1.77013	3.41323	7.63273	0	0	0	0	0	0	0	0	0	0	0	0	0	0	0	0	0	0	0	0	0	0.900528	0	0	0.756406	0	0	0	0	0	0	0	0	0	0	0	0.858403	2.67075	0.920032	1.80893	0	0	0	0	0	0	0	0	0	0	0	0	0	0	0	1.75196	0	0	0	0	0	0	0	0	0	0	0	0	0	0	0	0	0	0	0	1.58216	0.867348	3.37223	0
104969165	1.01949	1.00063	11.5539	2.81525	2.19046	2.92138	7.05891	4.97547	0	0	2.13189	0.778258	3.17339	8.50663	11.6599	8.66748	2.34534	1.95697	2.22548	2.7471	6.04891	0	23.6953	7.19805	0.909426	0	2.04157	0.828843	2.68957	3.3996	0	0.967528	0	3.3711	3.53305	0	1.46281	0	2.27266	0	0	10.039	2.24884	1.90884	0.92734	4.08778	4.30032	1.01176	0	0	0.983366	0.976794	0	1.18272	10.4163	0.972873	0.923061	0	1.11009	0.900528	0.908951	2.77205	5.29484	0	2.142	0	0	1.82585	3.95687	0	3.66874	0.9361	14.3428	0	1.71681	0	3.68013	0.904466	0	0	1.1614	2.57902	1.83693	2.77592	0.864206	0	0	1.0753	0	0.995637	0	2.05253	1.25204	4.37989	0	1.02482	0	1.16854	4.6041	1.01759	5.58545	2.94195	0	0	1.00822	0	0	0	0.898722	0.802148	3.09973	3.12062	0	0	0.867348	0	6.19144
533455	1.01949	0	0	0	0	0	0.882364	0	0	0	0	0	2.38004	0	0	1.08344	0	0	2.22548	0	0.756114	0	3.64543	0	0	0	0	0	0	0	0	0	0	2.52833	0	0	0	0	2.27266	0	0	0	0	0	0	0	0	0	0	0	0	2.93038	0	0	2.08326	0	0	0	0	0.900528	0	0	0	0	0	0.948148	0	0	0	0	0	0	0	0	0	0	0	0	0	0	0	0	0	0	2.59262	0	0	0	0	0	0	1.02626	0	0	0	0	0	1.16854	0.92082	0	0	0	0	0	0	0	0	0	0	0	0	3.12062	0	0	0	0.843057	0
616620	0	0	0	0	0	0	0	0	0	0	0	0	0	0	0	0	0	0	0	0	0	0	0	0	0	0	0	0	0.896524	0	1.01961	0	0	0	0	0.885063	0	0.763273	0	0	0	0	1.12442	0.95442	2.78202	0	0	0	0	0	0.983366	0.976794	2.00738	0	0	0.972873	0	0	0	0	0	0	0	0	0	0	0	0	0	0	0	0	0	0	0.858403	0	0	0.904466	0	0	0	0	2.75539	0	1.72841	0	0	0	0	0	0	0	0	1.75196	0	0	1.00664	0	0	2.03519	0	0	0	0	0	0	0	0.919211	0	0	0	0	0	1.58216	1.7347	0	0
527275	0	0	0	3.75366	1.46031	2.92138	0	2.98528	0.960723	6.39915	1.06595	7.78258	0.793347	0	0	0	2.34534	3.91394	1.11274	4.5785	6.04891	8.38255	12.759	6.29829	0	1.87981	1.02078	0.828843	3.5861	1.6998	3.05883	2.90259	0	0	0	1.77013	0	1.52655	0	0	0	11.4732	5.62211	5.72652	2.78202	4.08778	2.15016	11.1293	10.921	166.293	16.7172	0.976794	3.01107	0	6.24979	0	2.76918	3.4753	1.11009	6.3037	3.6358	26.3344	12.1025	1.35134	4.284	5.68889	1.02538	2.73877	0.989218	5.45261	0.917184	4.6805	122.466	9.09354	0	0	2.7601	0	1.14861	0	2.3228	1.28951	1.83693	2.77592	2.59262	0	10.8859	2.15061	14.1529	14.9346	3.0596	2.05253	0	7.88381	2.09409	2.04963	6.03985	1.16854	6.44574	5.08796	4.46836	11.7678	1.09026	4.07797	4.03288	0	3.50405	0.919211	6.29105	0.802148	2.06649	3.12062	8.55874	2.37323	0.867348	0	0
505683	81.5595	101.063	122.892	71.3195	94.1899	75.9559	113.825	63.686	107.601	110.919	154.562	97.2822	124.556	75.6145	140.891	75.8405	150.102	86.1068	126.852	71.4246	92.2459	76.3743	112.097	64.7824	128.229	81.7719	73.4965	107.75	86.9628	89.2396	48.9413	130.616	112.926	117.989	68.8945	65.4947	66.3141	64.8782	51.1348	45.3105	92.8773	64.5366	47.2257	71.5815	48.2217	47.0095	39.778	80.9407	112.486	95.7447	54.0851	64.4684	94.3468	87.5214	54.1648	46.6979	89.5369	57.9217	55.5045	68.4402	88.1682	33.2646	40.8459	44.5942	100.674	52.1482	54.3454	89.4666	57.3746	40.8946	112.814	81.4407	76.1273	27.2806	73.8226	48.9638	57.962	46.1278	73.5113	91.9587	85.9437	41.2644	77.1509	80.5018	86.4206	41.8523	79.1698	120.434	75.1191	48.7862	58.1324	70.8122	78.8783	51.6827	52.3523	79.9357	65.4317	64.2699	64.4574	127.199	55.8545	34.3228	86.1307	112.144	39.3206	81.3445	119.138	60.6679	40.4425	94.6534	103.324	114.423	44.6956	67.2416	72.8572	78.4043	97.5153
112447550	0	0	0	0	0.730155	0.973794	0	0	1.92145	0	0	0	0	0	0	0	0	3.91394	0	0	0	0	0	0	0	0	1.02078	0	0.896524	0	0	0	0	0.842775	0	0	0.975208	0	0	0	0	0	0	0.95442	0	0	0	0	0	0	0	0	0	0	0	0	0.923061	0	0	0	0	0	0	0	0	0	0	0	0	0	0	0	0	0	0.858403	0	0	0	0	0	0	0	0	0	0	0	0	0	0	0	0	1.02626	0	0	0	0	0	0	0	0	0	0	0	0	0	0	0	1.83842	0	0	0	0	0	0	0	0.843057	0
616156	335.413	312.195	341.365	394.134	338.792	316.483	345.887	282.606	330.489	225.037	277.146	379.012	395.087	313.8	382.834	440.958	471.414	299.417	314.906	359.87	350.081	312.948	317.152	390.494	312.843	232.157	287.861	382.097	348.748	333.161	401.726	440.225	410.098	385.148	402.768	327.473	337.422	430.486	343.171	412.829	327.033	338.458	345.197	287.28	306.022	281.035	326.824	379.41	263.195	381.299	273.376	375.089	338.243	403.308	445.818	359.963	329.533	375.333	335.247	371.018	299.954	507.285	315.421	333.781	337.365	331.852	400.925	340.521	415.472	394.405	493.445	341.677	505.309	327.367	337.352	364.113	381.813	334.653	404.312	318.491	369.326	337.852	307.685	293.323	321.485	324.018	341.42	292.483	401.724	326.569	402.848	327.378	475.774	330.244	330.867	305.396	403.663	372.766	390.428	320.542	364.172	248.104	382.682	285.458	332.713	417.888	430.999	420.08	434.083	390.646	361.635	369.273	361.369	302.983	377.296	386.12	345.173
512272	0	0	0	0	0	0	0	0	0	0	0	0.778258	0	0	0	0	0	0	0	0	0.756114	0.931394	1.82271	0	0	0	0	0	0	0	0	0	0	0	0	0.885063	0.487604	0.763273	0	0	0	0	0	0	0	0	0	0	0	0	0	0	1.00369	0	1.04163	0	0	1.15843	0	0	0.908951	0	0	0	0	0	0	0	0	0	0.917184	0	0	0	0	1.7805	0	0	0	0	0	0	0	0.925308	0	0	0	0	0	1.99127	0	0	0	0	0	0	0	0	1.84164	0	0	0.98065	0	0	0	0	0	0	0	0	0	0	0	0	0	0	0
508716	2576.26	2989.87	2739.33	3008.56	4126.83	3150.22	3485.34	3356.45	3755.47	2792.16	3537.88	4630.63	3740.63	4530.25	3974.08	4858.13	4270.87	3502.98	3048.91	3058.44	2729.57	3190.02	2530.84	3190.53	2879.24	2707.87	2909.23	3356.81	3437.27	2904.11	3749.1	3649.52	3582.91	2892.4	2978.36	3536.71	2237.13	3775.15	2760.14	3184.32	3070.18	4322.52	2957.23	3920.76	3212.3	5710.63	3276.84	4453.76	3625.76	4916.57	3165.45	6583.59	5013.43	8282.6	4705.05	3868.14	3559.32	5369.34	3362.47	3946.12	3238.59	7516.41	2829.72	5012.12	3192.65	2791.35	4808.03	3278.31	5145.91	3485.12	4478.61	3086.32	4395.52	2997.46	3340.9	2206.93	4325.07	2398.64	3022	2946.04	3148.56	3423.65	4511.49	3256.16	4446.34	3198.33	4564.14	3585.07	6871.77	3786.41	6463.92	4662.32	8531.38	4210.83	4876.09	3644.25	5811.34	4717.41	4519.38	3951.31	4620.29	2959.6	4414.47	2901.47	2884.52	3830.37	4569.29	4085.89	3589.5	3675.44	2704	3480.53	2879.54	3703.83	2350.51	4062.69	2323.34
100297361	382.31	371.232	762.558	389.442	457.077	292.138	535.595	303.503	967.448	648.448	1194.93	723.002	829.048	460.303	1187.37	489.713	637.933	364.975	879.065	374.521	558.012	266.379	736.376	308.616	329.212	391.001	284.799	396.187	407.022	588.981	289.569	582.452	553.732	603.427	474.312	280.565	176.513	303.783	220.448	173.69	408.137	338.458	269.861	306.369	278.202	406.734	334.35	572.655	776.48	807.951	501.516	497.188	546.007	650.497	421.861	336.614	376.609	335.946	350.789	307.08	356.309	318.785	229.191	148.647	413.406	290.133	182.518	384.341	140.469	296.258	365.039	562.596	429.181	450.13	238.636	186.062	192.287	242.397	188.373	301.669	469.206	233.402	362.793	325.708	470.992	299.717	610.597	689.27	618.372	550.587	538.49	444.372	474.522	494.052	439.759	398.654	397.624	278.114	276.246	342.929	322.839	244.182	245.309	420.03	273.228	288.693	343.397	180.165	196.82	455.62	663.342	589.797	390.849	274.504	189.082	237.742	182.648
504757	111.125	132.083	180.661	143.578	132.888	114.908	107.648	98.5142	118.169	141.848	140.705	167.325	121.382	145.558	117.571	125.679	106.713	126.225	125.74	109.884	116.441	155.543	130.324	103.472	109.131	125.947	131.681	106.092	134.479	113.887	133.569	107.396	105.992	155.071	110.408	97.357	101.422	138.916	96.588	93.1382	120.348	101.824	149.548	86.8522	92.734	103.216	109.658	143.67	146.341	181.411	111.12	101.587	108.398	87.5214	87.497	104.097	155.997	111.21	128.771	112.566	143.614	60.985	78.6663	106.756	139.23	77.7482	97.4116	142.416	88.0404	110.87	135.743	92.6739	139.015	97.7555	95.2827	100.598	78.2027	80.4975	73.5113	111.023	114.979	118.635	123.992	95.3067	114.075	82.3545	127.661	175.275	106.691	118.481	72.4106	133.414	81.3824	127.017	117.269	126.053	123.817	105.169	104.973	140.428	145.222	76.4907	122.109	160.06	92.7563	94.1044	88.7693	84.5674	69.2016	120.322	132.255	94.6588	95.0971	98.8848	91.9389	131.517	112.994
112447683	0	0	0	0	0	0.973794	0	0	0	0	0	0	0	0.945181	0	0	0	0	0	0	0	0	0	0	0	0	0	0	0	0	0	0	0	0	0	0	0	0	0	0	2.61626	0	0	0	0	0	0	0	0	0	0	0	0	0	0	0	0	0	0	0	0	0	0	0	0	0	0	1.82585	0	0.908768	0	0	0	0	0	0	0	0	0	0	0	1.28951	0	0	0	0	0	0	0	0	0	1.02626	0	0	0	0	0	0	0	0	0	0	0	0	0	0	0	0	0	0	0	0	0	0	0.867348	0	0
519657	0	0	0	1.87683	0	1.94759	0.882364	0	0	0	1.06595	0	0.793347	0	1.94332	0	0	0	0	1.8314	0.756114	0	2.73407	0	0	0	0	0	0	0	0	0	0	0	0.883263	0	0.487604	0	0	0	0	0	0	0	0	0	0	1.01176	1.0921	0	0	0	0	0	0	0.972873	0	0	0	0	0	0	0	0	1.071	0	0	0	0	0	0.917184	0	2.20659	0	0	2.67075	1.84006	1.80893	0	0	2.3228	0	0.918463	0.925308	0	0	0	0	2.17737	0	0	0	0	0	0	0	0	0	0	0	0	0	0	0	0	0	0	0	0	0	0	2.08041	0	1.58216	3.46939	0	6.19144
507447	279.341	390.244	225.826	372.551	303.744	458.657	256.768	459.733	238.259	275.164	185.475	338.542	267.358	429.112	235.141	411.706	211.081	263.213	184.715	311.338	222.297	289.664	244.244	310.416	210.987	278.212	320.526	238.707	288.681	200.577	385.412	233.174	379.39	265.474	310.025	278.795	397.885	264.856	382.943	254.242	363.66	347.063	381.179	355.999	433.995	290.233	530.014	232.705	252.274	364.502	326.477	494.258	496.826	476.637	466.651	330.777	347.071	483.067	396.302	337.698	287.228	469.862	338.114	386.483	349.146	390.637	422.459	314.046	421.407	423.486	318.263	396.907	378.43	530.835	329.627	391.71	399.294	409.723	241.209	414.936	275.252	417.802	367.385	496.89	275.682	491.427	285.011	332.269	243.865	403.233	482.397	523.395	393.14	467.773	425.101	307.445	401.65	376.271	390.428	321.559	264.751	379.512	272.566	358.861	377.074	254.401	364.422	243.591	282.199	277.543	325.472	244.448	386.094	326.715	446.684	304.343	306.477
515367	15.2924	40.025	49.3667	28.1525	27.7459	34.0828	21.1767	31.843	68.2113	51.1932	45.8357	83.2736	19.0403	31.191	26.2348	24.919	38.6981	25.4406	34.495	28.3867	11.3417	20.4907	22.7839	22.4939	36.3771	40.416	23.478	13.2615	34.0679	21.2475	20.3922	19.3506	27.7361	20.2266	18.5485	21.2415	33.1571	14.5022	31.8172	12.5862	41.8602	35.8536	26.9861	16.2251	23.1835	17.3731	46.2284	51.5997	65.5257	115.901	21.634	16.6055	28.1033	22.4717	27.0824	24.3218	31.3841	32.4362	17.7615	20.7122	25.4506	27.7205	16.6409	10.8107	46.053	11.3778	15.3808	29.2136	13.8491	9.08768	33.9358	20.5942	48.5449	23.8705	24.0353	39.171	28.521	36.1786	22.9723	21.3075	39.4876	15.4741	19.2877	38.8629	14.6915	18.901	50.4708	40.8616	53.3455	32.856	21.4172	26.6829	16.2765	28.0313	24.0821	42.0175	23.1528	19.8653	12.8915	20.3519	14.5222	11.7678	21.8052	26.5068	17.1397	20.7349	12.8482	12.869	9.88594	13.6365	27.8976	19.7639	5.70582	32.4342	40.7654	11.8028	17.0265
515368	0	0	0	0	0	0	0	0	0	0	0	0	0	0	0	0	0	0	0	0	0	0	0	0	0	0	0	0	0	0	0	0	0	0	0	0	0	0	0	0	0	0	0	0	0	0	0	0	0	0	0	0	0	0	0	0	0	0	0	0	0	0	0	0	0	0	0	0	0	0	0	0	0	0	0	0	0	0	0	0	0	0	0	0	0	0	0	0	0	0	0	0	0	0	0	0	0	0	0	0	0	0	0	0	0	0	0	0	0.898722	0	0	0	0	0	0	0	0
786096	1.01949	0	0	0	0.730155	0	4.41182	6.96565	0	1.06653	0	1.55652	8.72682	8.50663	5.82995	9.75092	2.34534	2.93546	3.33822	1.8314	9.82948	6.51976	4.55678	7.19805	4.54713	5.63944	2.04157	2.48653	0	0	1.01961	0	0	0	0	7.96557	7.31406	2.28982	14.7723	0	0	0	1.12442	5.72652	3.70936	5.10973	3.22524	0	0	1.67973	0	3.90718	7.02582	0	3.12489	0	4.61531	1.15843	1.11009	4.50264	5.4537	12.4742	6.80766	2.70268	8.56799	2.84444	0	0	0	0.908768	3.66874	1.8722	0	0	7.72563	9.79276	1.84006	18.0893	2.29723	0	2.3228	1.28951	18.3693	4.62654	9.50626	5.4003	2.96887	0	0	0	4.07947	7.18385	6.26019	9.63577	1.04705	2.04963	3.01993	4.67418	2.76246	8.14074	13.4051	2.94195	2.18052	3.05847	0	2.39249	1.16802	0	4.49361	0	1.03324	0	1.90194	13.4483	17.347	10.1167	12.3829
505316	0	0	0	0	0	0	0	0.995093	0	0	0	0	0	0	0	0	0	0	2.22548	0	0	0	0.911357	0	0	0	0	0	0	0	0	0	0	0	0	0	0.487604	0	0	0	0	0	0	0	0	0	0	0	0	0	0	0	0	0	0	0	0	0	0	0	0	0	0	0	0	0	1.02538	0	0	0	0	0	0	0	0	0	0.920032	0	0	0	0	0	0	0	0	0	0	0	0	0	1.01987	0	0	0	0	0	0	0	0	0	0	0	0	0	0	0	0	0	0	0	0	0	0	0	0	1.68611	0
282018	3102.32	4374.74	3718.26	4269.79	3343.38	5583.73	3442.1	5493.91	3002.26	4981.74	2750.14	4510.78	3685.89	6057.66	3789.47	5725.96	3245.95	5192.82	3396.08	5222.23	3546.93	4622.51	3600.77	4586.96	2978.37	5943.97	6599.37	3471.19	6234.43	3409.8	6545.89	3225.74	5038.07	2967.41	5101.73	4003.14	4680.51	4033.13	5303.25	3128.94	5106.94	5213.12	5802.02	3887.35	5853.37	4325.9	6947.17	4775.5	4888.22	6744.12	6535.45	5286.41	6124.51	5675.88	7366.42	4483	5670.36	5427.27	6669.43	4273.91	5107.39	7989.04	5727.51	5518.87	6521.31	8137.01	5475.55	6630.57	5107.33	7851.75	4261.24	5625.03	6193.89	7790.89	4546.96	5223.1	5040.85	5254.04	2721.07	4573.26	4045.16	5186.42	3713.34	5850.72	3325.46	5668.96	4793.73	5232.43	4749.92	5938.98	5748.99	6215.06	5279.84	6756.42	5145.19	5860.93	4769.47	7382.86	4361	4592.4	4499.64	5813.29	4148.45	6345.31	7246.08	4452.42	8177.29	3292.61	5435.47	3823.04	5544.39	3257.93	5732.45	3915.84	4912.66	4099.78	4256.62
100337214	22.4289	41.0257	1.05035	47.8592	13.1428	45.7683	2.64709	62.6909	0.960723	26.6631	4.26379	10.8956	5.55343	14.1777	0.971659	24.919	0	10.7633	6.67644	16.4826	18.9028	15.8337	14.5817	35.0905	11.8225	7.51925	22.4572	3.31537	19.7235	0.849901	31.6079	9.67528	17.8304	4.21388	52.1125	25.6668	49.7356	12.9756	65.9071	8.81037	44.4765	1.43415	69.7142	30.5414	47.2943	7.15362	48.3786	2.02352	6.55257	0	22.6174	13.6751	17.0627	2.36544	8.33305	14.5931	13.8459	3.4753	15.5413	22.5132	13.6343	0	65.8074	21.6214	10.71	36.9778	21.5331	26.4748	16.8167	30.8981	11.9234	30.8913	1.10329	81.8418	39.4865	54.3053	31.2811	40.701	16.0806	79.6228	3.4842	51.5805	21.1246	60.145	10.3705	31.0517	6.92736	8.60244	11.9755	15.9302	3.0596	22.5778	3.75611	11.3877	9.42342	17.4219	4.02657	5.84272	21.1789	13.2287	24.576	51.9745	7.63183	7.13644	25.2055	3.18998	26.8644	3.67685	15.2783	6.41718	41.3297	1.04021	23.7743	33.2253	52.9082	33.7223	54.1751
112447411	30.5848	68.0426	2.10071	55.3665	29.2062	59.4014	16.7649	74.632	2.88217	41.5945	4.26379	38.9129	15.0736	23.6295	5.82995	21.6687	11.7267	3.91394	0	21.9768	13.61	20.4907	10.9363	41.3888	19.098	25.3775	46.9561	16.5769	47.5158	11.8986	108.079	11.6103	77.2649	14.3272	82.1434	15.9311	55.5868	15.2655	46.5895	25.1725	68.0228	22.9463	59.5944	43.9033	71.4052	17.3731	75.2556	10.1176	16.3814	5.03919	38.3513	18.5591	13.048	13.0099	32.2906	8.75585	14.769	13.9012	17.7615	11.7069	19.9969	65.1431	65.8074	43.2429	35.343	56.8889	32.8123	48.385	55.3962	103.6	23.8468	73.9519	13.2395	156.864	39.4865	69.4396	21.1607	66.026	21.8237	81.8657	13.9368	72.2127	66.1293	80.5018	27.6546	55.3531	7.91698	22.5814	9.79815	55.7557	16.3179	37.9718	12.5204	40.295	10.4705	9.22336	7.04649	44.4047	27.6246	30.5278	11.1709	50.9938	29.4371	35.6822	75.6165	21.5324	151.842	31.2532	85.3786	32.8881	60.9614	13.5227	78.9306	34.8074	85.0001	42.9959	77.3931
100336938	0	0	0	0	0	0.973794	0	0	0	0	0	0	0	0	0	0	0	0	0	0	0	0	0	0	0	0	0	0	0	0	0	0	0	0	0	0	0	0	0	0	0	0	0	0	0	0	1.07508	0	0	0	0	0	0	0	0	0	0	0	0	0	0	0	0.756406	0	0	0	0	0	0	0	0	0	0	0	0	0.890251	0	0	0	0	0	0	0	0	0	0	0	0	0	0	1.01987	0	0	0	0	0	0	0	0	0	0	0	0	0	0	0	0	0	0	0	0	0	0	0	0	0	0
112447659	0	0	0	0	0	0	0	0	0	0	0	0	0	0	0	0	0	0	0	0	0	0	0	0	0	0	0	0	0	0	0	0	0	0	0	0	0	0	0	0	0	0	0	0	0	0	0	0	0	0	0	0	0	0	0	0	0	0	0	0	0	0	0	0	0	0	0	0	0	0	0	0	0	0	0	0	0	0	0	0	0	0	0	0	0	0	0	0	0	0	0	0	0	0	0	0	0	0	0	0	0	0	0	0	0	0	0	0	0	0	0	0	0	0	0	0	0
100298591	0	0	0	0	0	0	0	0	0	0	0	0	0	0	0	0	0	0	0	0	0	0	1.82271	0	0	0	0	0	0	0	0	0	0	0	0	0	0	0	0	0	0	0	0	0	0	0	0	0	0	0	1.96673	0	0	0	0	0	0	0	0	0	0	0	0	0	0	0	0	0	0	0	0	0	0	0	0	0	0	0	0	0	0	0	0	0	0	0	0	0	0	0	0	0	0	0	0	0	0	0	0	0	0	0	0	0	0	0	0	0	0	0	0	0	0	0	0	0	0
100126050	0	0	0	0	0	0	0	0	0	0	0	0	0	0	0	0	0	0	0	0	0	0	0	0	0	0	0	0	0	0	0	0	0	0	0	0	0	0	0	0	0	0	0	0	0	0	0	0	0	0	4.91683	0	0	0	0	0	0	0	0	0	0	0	0	0	0	0	0	0	0	0	0	0	0	0	0	0	0	0	0	0	0	0	0	0	0	0	0	0	0	0	0	0	0	0.875979	0	0	0	0	0	0	0	0	0	0	0	0	0	0	0	0	0	0	0	0	0	0	0
505647	299.731	92.0576	392.833	68.5043	69.3647	29.2138	174.708	31.843	759.932	89.5881	1267.41	171.995	227.691	96.4084	527.611	112.677	464.378	50.8813	772.242	71.4246	299.421	87.551	328.088	134.963	235.541	77.0723	76.5588	204.724	62.7567	546.486	67.2942	349.278	110.944	784.624	125.423	82.3109	36.5703	79.3804	42.0442	32.7242	111.191	63.1024	73.0874	39.1312	28.7475	80.7337	23.6518	153.787	167.091	104.143	149.472	99.633	129.476	114.724	108.33	70.0468	71.9988	20.8518	82.1467	98.1576	105.438	52.6689	113.461	64.8643	72.8279	81.5407	35.8885	87.6407	26.7089	62.705	93.5528	104.843	77.2306	130.72	54.0794	47.1833	42.3215	44.3188	116.01	89.7158	149.821	67.0546	52.3524	28.6845	95.0626	16.2009	88.0765	137.639	78.3852	184.193	104.026	105.705	118.944	89.3498	72.2462	57.3898	49.3255	59.5958	69.0615	131.269	62.5571	120.62	100.304	65.2475	88.7234	59.8121	43.2167	49.6374	33.2527	147.595	88.859	351.59	101.754	68.8238	41.6327	52.2695	43.3401
100298629	491.396	511.32	489.465	458.885	481.902	480.08	569.125	415.949	609.098	533.263	636.37	467.733	577.557	526.466	594.655	430.124	564.055	537.189	606.444	474.332	452.156	494.57	456.59	397.692	547.475	508.489	427.709	580.19	519.087	515.04	449.648	572.777	449.721	469.426	484.028	480.589	370.579	441.172	339.762	385.139	554.648	534.936	398.045	456.213	449.76	520.17	336.5	588.844	621.402	505.599	455.298	549.935	491.808	629.208	402.07	479.626	611.99	478.433	469.568	451.165	476.29	559.954	364.588	455.402	526.932	418.133	418.357	471.069	429.321	355.328	491.611	446.52	440.214	439.9	351.945	362.332	391.934	336.461	407.758	494.558	499.403	373.958	450.965	464.505	525.437	325.368	516.583	550.556	609.663	454.011	523.192	496.712	554.652	369.663	536.088	598.493	506.341	523.508	410.686	435.53	520.564	357.937	504.791	495.473	406.313	498.435	518.6	303.34	285.794	522.198	541.42	442.088	365.173	367.06	352.143	403.824	287.902
112447653	0	5.00313	0	0.938415	0	0	0	0	0	0	0	0	0	1.89036	0	0	0	1.95697	0	0	0.756114	0	0	0	0	0	2.04157	0	2.68957	0	0	0	0	0.842775	0	0	2.43802	0	0	0	2.61626	0	0	0.95442	0	0	1.07508	3.03528	0	0	0.983366	0	0	0	0	0	0	0	2.22018	0	0	0	0	0	0	0	0	2.73877	0	0	0	0	0	0	0	0	1.84006	0.904466	0	2.24289	0	1.28951	1.83693	0	0	0	0	1.0753	1.08868	0	0	0	0	0	1.04705	0	0	0	2.76246	0	0	0.98065	0	0	0	0.797495	0	0	0	0	0	0	0	0	0.867348	0.843057	0
614948	253.854	294.184	232.128	304.985	337.331	567.722	217.944	668.703	238.259	268.764	232.376	216.356	199.13	450.851	154.494	442.042	257.988	219.181	268.171	261.89	182.979	193.73	198.676	222.24	240.998	194.561	210.282	219.643	214.269	209.926	256.942	242.85	257.55	219.964	285.294	536.348	490.042	270.962	540.893	229.07	265.551	314.078	319.336	585.059	526.729	346.44	713.853	272.163	317.8	220.045	304.843	531.376	461.697	380.836	486.442	269.486	234.458	234.004	275.303	226.933	230.873	210.676	224.653	377.024	217.413	286.341	295.311	248.315	406.569	251.729	232.965	278.958	236.105	345.554	690.156	549.285	484.857	590.616	284.856	272.512	257.831	275.956	572.202	599.6	242.842	707.439	230.582	267.751	217.737	287.739	488.516	427.952	334.294	386.307	296.314	254.155	203.342	258.248	200.739	260.504	196.608	256.93	186.435	219.191	309.524	192.994	186.883	165.458	214.795	229.414	269.677	194.519	271.978	691.402	644.44	380.219	597.474
528699	0	0	0	0	0.730155	0	1.76473	0	0	0	0	0.778258	0	0	0.971659	0	0	0	0	0.9157	0	0	0	0.899756	0.909426	0	0	0	0	0.849901	0	0	0	0	0	0	0	0	0	1.25862	1.30813	1.43415	0	0	1.85468	0	0	0	0	0	0	0	0	0	0	0	0.923061	0	0	1.80106	0	0	0	1.35134	1.071	0	1.02538	0	0	0	0	0	0	0	0	0	0.920032	0	1.14861	0	0	0	0.918463	0	0	0	1.97925	1.0753	1.08868	0	0	0	0	0	0	0	0	0	0	0	3.35127	0	0	0	0	0.797495	4.67207	0	0	0.802148	0	0	0	1.58216	0.867348	3.37223	0
511283	292.595	482.302	275.193	483.284	533.013	1182.19	353.828	1848.88	220.006	442.608	236.64	292.625	295.125	737.241	227.368	712.901	174.728	480.437	229.225	561.324	233.639	546.728	257.914	432.783	313.752	586.502	761.505	287.608	486.813	288.966	669.884	287.356	461.608	295.814	413.367	908.96	989.348	428.196	1509.05	392.691	570.345	686.956	974.874	1357.18	1106.32	1002.53	1764.21	355.127	345.102	656.775	670.655	1202.43	688.531	898.868	940.593	718.953	550.144	946.441	964.669	408.84	526.282	1198.91	821.457	1699.99	428.4	950.993	1555.51	518.541	1287.96	1102.34	375.128	509.239	428.078	1034.39	1431.82	985.508	1182.24	1387.45	317.018	491.194	411.136	800.787	1108.58	1197.35	556.549	1598.49	496.791	494.64	587.889	723.828	1355.4	689.65	1350.95	1161.55	1034.48	504.21	888.865	1276.05	569.988	370.404	507.159	751.178	474.264	534.214	1014.27	570.209	830.461	554.284	771.103	295.993	500.09	294.378	804.521	1194.53	1066.84	954.34	1269.25
533356	127.437	113.071	119.74	150.146	153.332	107.117	133.237	125.382	127.776	132.249	169.486	107.4	162.636	134.216	144.777	118.094	152.447	174.17	186.94	171.236	118.71	134.121	109.363	112.469	120.044	171.063	118.411	130.128	121.927	125.785	114.196	176.09	146.605	153.385	130.723	152.231	116.05	156.471	129.542	93.1382	129.505	127.639	87.7049	136.482	102.935	142.05	99.9824	137.599	141.972	147.816	101.287	151.403	181.668	170.312	133.329	141.067	181.843	142.487	159.853	144.085	143.614	184.341	111.948	135.134	160.65	128	122.021	120.506	109.803	105.417	152.253	147.904	177.63	112.533	123.61	129.086	151.805	170.04	99.9294	107.659	110.333	118.635	162.568	118.439	136.545	110.706	105.89	146.241	137.174	107.529	184.596	141.624	161.513	150.668	179.045	194.715	139.923	129.708	156.539	138.393	135.168	100.026	148.276	176.372	125.019	114.839	131.986	107.548	91.6696	151.606	164.286	104.021	111.264	129.737	144.847	166.082	85.1324
616000	4.07798	6.00375	10.5035	3.75366	1.46031	4.86897	1.76473	1.99019	2.88217	5.33263	0	9.3391	3.96674	5.67108	4.85829	6.50061	7.03602	7.82789	2.22548	11.9041	10.5856	6.51976	9.11357	18.8949	0.909426	0.939907	2.04157	2.48653	0.896524	3.3996	2.03922	11.6103	2.97173	6.7422	11.4824	4.42532	7.31406	6.10618	4.54532	5.0345	6.54066	4.30244	10.1198	0.95442	4.6367	6.13167	4.30032	4.04703	1.0921	8.39866	5.90019	4.88397	2.00738	10.6445	7.29142	0	2.76918	3.4753	4.44036	7.20423	11.8164	4.15807	3.78203	5.40536	5.355	4.74074	8.20308	6.39047	3.95687	2.7263	7.33747	1.8722	4.41317	7.95685	13.7344	10.683	2.7601	5.4268	10.3375	8.97158	4.64561	6.44756	9.18463	1.85062	0.864206	5.4003	6.92736	0	6.5321	5.97382	2.03973	4.10506	3.75611	1.75196	3.14114	6.1489	2.01328	4.67418	11.0498	10.1759	13.4051	6.86455	2.18052	0	1.00822	2.39249	1.16802	6.43448	4.49361	4.01074	4.13297	4.16082	0.950971	7.1197	3.46939	12.6458	24.7658
514413	1163.24	1337.84	1166.94	1571.85	1023.68	1069.23	1107.37	1152.32	1243.18	1044.13	1159.75	1752.64	1184.47	1142.72	1220.4	1226.45	1149.22	1256.38	1145.01	1387.28	1023.02	1109.29	942.343	1385.62	1116.78	1139.17	1269.86	1213.43	1094.66	1027.53	1392.79	1266.49	1337.28	1154.6	1170.32	1087.74	1253.14	1087.66	1327.23	938.933	1275.43	1543.14	1597.8	1061.31	1137.85	1131.29	1213.77	1331.47	1118.31	1664.61	1419.98	1165.32	1192.38	1167.35	1373.91	1157.72	1302.44	1219.83	1377.62	1211.21	1200.72	1562.05	1188.31	1101.34	1209.16	1366.28	1303.26	1188.63	1365.12	1451.3	1505.1	1203.83	1326.16	1289.01	1170.86	1338.94	1211.68	1209.27	983.214	1251.54	1272.9	1480.36	1085.62	1114.07	1148.53	1009.86	1224.16	1233.37	1514.36	1558.17	1130.01	1135.05	1274.57	1427.85	1281.58	1260.53	1232.13	1475.87	1096.7	1172.27	1206.46	1214.04	1117.52	1235.62	1401.43	1280.78	1270.8	1186.7	1131.49	1260.17	1277.09	1155.67	1222.95	1175.54	1271.53	1091.76	1109.82
539019	743.211	1131.71	647.019	1286.57	813.392	729.372	658.244	826.922	507.262	648.448	563.886	927.683	940.91	1208.89	832.712	1403.05	673.113	562.629	669.87	616.266	987.484	1097.18	1092.72	1168.78	604.769	497.211	529.787	779.941	609.636	629.777	713.727	752.737	996.519	600.899	1098.78	1019.59	514.422	838.837	577.255	982.985	979.79	596.605	1128.92	1096.63	735.38	673.462	686.976	680.914	766.651	330.907	680.489	1298.16	1428.25	756.941	1246.83	759.813	508.607	461.057	501.761	1262.54	1188	1061.69	1021.15	1118.91	559.061	530.015	1418.11	585.184	1072.31	616.145	1085.95	849.979	494.276	811.598	901.323	482.516	700.144	516.45	1161.25	1120.33	996.482	1445.54	1047.97	779.109	539.264	784.393	823.366	784.973	615.106	766.641	1287.07	1333.12	987.857	1238.63	860.672	516.508	622.105	532.856	1382.15	1310.66	1217.63	1086.56	927.813	555.623	508.143	1048.71	601.529	1039.63	653.371	1013.11	883.423	691.737	911.03	1032.36	478.776	815.236	560.326
511762	122.339	15.0094	63.0213	21.5835	23.3649	0	57.3537	7.96074	77.8185	9.59873	63.9568	20.2347	46.0141	13.2325	78.7044	4.33374	43.3888	2.93546	45.6224	6.4099	58.9769	13.0395	66.529	29.6919	63.6599	7.51925	6.1247	75.4247	0.896524	56.9434	11.2157	75.4672	5.94345	115.46	8.83263	10.6208	6.82645	11.4491	2.27266	40.276	15.6976	27.2488	14.6175	20.0428	5.56404	10.2195	6.45048	23.2705	21.8419	1.67973	21.634	2.93038	4.01476	5.91361	4.16652	6.81011	3.69224	4.63374	0	32.419	27.2685	23.5624	18.1538	2.70268	8.56799	4.74074	9.22846	9.12924	6.92453	2.7263	24.764	9.361	15.4461	6.82015	10.3008	2.67075	15.6405	1.80893	68.9168	25.7933	95.2349	9.02658	22.9616	4.62654	31.9756	10.8006	20.7821	23.6567	13.0642	13.9389	4.07947	7.18385	3.75611	7.00783	9.42342	1.02482	8.05314	0	22.0997	18.3167	22.3418	29.4195	18.5345	7.13644	10.0822	23.9249	8.17612	44.1221	7.18978	57.7546	6.19946	74.8948	15.2155	18.9859	8.67348	14.332	4.64358
512972	339.491	164.103	535.681	213.959	1099.61	822.856	942.365	796.074	219.045	113.052	493.533	110.513	836.981	873.347	932.792	761.655	374.082	325.836	760.002	338.809	988.997	693.889	1332.4	726.103	359.223	296.071	213.344	363.033	201.718	506.541	217.177	352.18	287.267	634.61	267.629	1109.87	554.893	1064	593.164	172.431	129.505	372.878	147.299	1094.72	819.768	833.908	770.832	121.411	117.946	100.784	60.9687	917.21	794.922	665.872	644.77	344.397	374.763	406.611	265.312	710.517	759.883	1054.76	467.459	305.403	280.602	157.393	333.25	252.88	577.703	180.845	276.072	248.067	304.509	177.324	791.447	556.407	813.308	466.705	189.521	140.181	494.757	112.188	1211.45	953.993	923.836	621.034	99.9519	127.961	164.391	82.6379	961.735	752.252	895.207	805.024	395.784	340.239	461.042	314.338	627.078	656.347	900.375	468.751	246.399	305.847	171.397	257.591	338.725	352.058	185.137	255.083	330.638	457.691	177.832	967.489	571.582	1052.13	374.582
512971	776.854	733.459	753.104	825.805	917.074	798.511	668.832	853.79	871.376	733.77	835.702	892.662	885.376	1050.1	908.501	1165.78	885.366	959.895	738.86	906.543	783.334	778.645	829.335	846.67	612.044	690.831	737.006	795.689	736.943	647.625	806.511	850.457	812.272	773.667	866.481	1015.17	854.282	865.551	773.84	1045.92	657.99	636.761	669.031	905.744	823.478	769.525	840.712	802.325	931.557	754.199	644.104	1140.9	1206.43	1019.51	1052.05	806.511	891.677	820.172	725.999	857.303	841.688	765.085	677.74	887.831	723.995	694.993	867.475	647.263	838.857	740.646	938.279	734.839	591.365	659.281	895.314	859.982	736.946	788.695	956.796	749.127	781.623	765.97	929.484	869.789	655.932	980.154	862.951	831.211	901.43	762.658	1185.09	1088.87	1146.87	1008.25	1041.81	996.122	990.536	822.655	936.474	864.954	787.549	708.029	745.739	719.761	654.335	843.75	644.746	874.17	752.23	809.367	815.229	804.079	886.305	932.681	846.532	682.876	798.696
286809	1515.99	2179.36	2229.9	1997.89	2021.8	3236.89	1999.44	3124.59	1209.55	1865.35	1550.95	1993.9	2407.81	4028.36	2741.05	4501.67	2375.83	2701.6	2617.17	2240.72	1971.94	2643.3	2841.61	2252.09	803.933	1457.8	1360.71	1064.23	2720.05	1661.56	2248.24	1445.49	2946.96	1834.72	2311.5	2127.69	3534.64	2579.86	2759.01	2522.28	2110.02	1272.09	2061.07	1935.56	3555.42	2354.56	3602.59	1343.62	2365.48	1674.69	1974.6	4269.57	4909.04	4659.92	5536.27	2107.24	2822.72	3636.33	2439.98	2003.68	2499.61	2866.3	2284.35	1352.69	1590.43	1520.83	1812.88	2597.27	2931.05	2389.15	1660.1	2543.39	1298.58	2407.51	2200.09	3585.93	2610.13	3269.65	2606.21	2154.3	1939.54	2148.33	1861.72	3321.86	2159.65	3784.26	1761.53	2055.98	1453.39	2203.35	4252.85	4246.68	4183.06	4598.89	2798.75	2590.74	3305.81	2562.62	2447.54	3193.21	2002.94	2251.57	1363.92	1429.33	1351.02	1326.23	2796.23	1857.73	2491.26	1589.05	2338.23	2409.12	2734.04	2182.58	3779.9	2342.01	3584.85
512682	982.792	1953.22	808.773	1230.26	784.916	1418.82	785.304	2180.25	464.99	1010	497.797	979.827	449.035	874.292	528.582	1221.03	404.571	592.962	508.523	1058.55	567.841	814.97	441.097	882.661	634.78	733.127	1361.73	653.128	459.917	694.369	1146.04	656.952	757.79	735.743	938.025	967.374	1377.48	664.047	1784.04	1351.76	2641.12	2212.89	2771.7	1514.66	1395.65	1339.77	2381.3	1261.66	576.626	1938.41	1878.23	1480.82	672.472	1280.89	1546.82	1355.21	653.527	1806	1729.52	1171.59	797.15	1509.38	1630.81	2035.12	597.617	1835.61	1896.96	579.707	1738.06	1648.5	1067.6	913.634	1525.86	2155.17	1586.33	1415.5	1513.45	1791.75	1305.97	2905.67	1551.63	2994.25	1403.41	1554.52	956.676	2021.06	1525.01	963.473	1491.5	2364.64	1625.67	860.009	1447.35	1808.02	1566.38	695.851	1317.69	1565.85	1020.27	697.051	1157.31	2261.38	914.73	709.566	1892.43	1090.97	558.312	1083.75	1076.67	965.786	966.083	1007.96	1601.43	1442.93	1524.8	1148.24	1351.28
100337329	1051.1	939.588	1133.33	1101.7	938.979	859.86	987.366	1002.06	1058.72	840.422	1106.45	1140.93	1032.94	885.634	1087.29	1098.6	1053.06	897.272	1162.81	1197.74	927.751	819.627	1054.44	1050.02	973.996	646.656	1016.7	983.836	699.289	1038.58	1022.67	1143.62	897.461	1101.51	1294.86	1193.95	872.323	1064.77	999.97	862.157	892.145	958.009	1009.73	1200.66	832.751	971.87	911.668	1071.45	891.15	903.695	1103.34	1060.8	784.885	1062.08	968.717	1100.32	761.525	1026.37	1093.44	949.157	738.977	968.831	841.88	902.695	710.072	885.57	994.623	692.91	1085.17	974.199	1181.33	817.216	1108.81	1188.98	1162.28	880.458	1121.52	1050.09	914.297	827.628	1195.08	986.477	1088.38	785.586	968.775	915.351	1107.39	877.449	1183.4	988.668	1171.83	860.009	1086.77	1033.65	1118.25	906.963	1075.09	1218.79	899.641	848.672	1255.61	868.856	961.611	752.385	895.3	961.779	712.491	905.423	825.925	1111.78	859.659	1190	1086.96	1213.51	881.226	1222.43	939.552
785529	28.5458	25.0156	27.3092	26.2756	29.2062	33.109	18.5297	35.8234	15.3716	8.5322	9.59352	13.2304	11.1069	39.6976	14.5749	42.254	12.8994	16.6343	22.2548	32.0495	28.7323	15.8337	32.8088	30.5917	6.36599	6.57935	9.18706	6.63074	13.4479	10.1988	22.4314	9.67528	13.8681	14.3272	30.0309	50.4486	28.281	33.584	40.9078	16.3621	5.23252	17.2097	15.7419	20.0428	28.7475	9.19751	50.5288	17.1999	16.3814	6.71892	14.7505	36.1414	19.0701	10.6445	55.2065	13.6202	21.2304	9.26748	25.5321	18.0106	19.088	8.31614	16.6409	14.8647	5.355	8.53333	22.5585	15.5197	13.8491	17.2666	14.6749	18.722	3.30988	21.5972	27.4689	24.927	30.3611	35.2742	10.3375	31.4005	29.035	15.4741	12.8585	27.7592	21.6051	33.7519	4.94812	17.2049	6.5321	10.952	31.6159	28.7354	11.2683	24.5274	15.7057	14.3474	12.0797	12.854	18.4164	22.387	13.4051	18.6324	7.63183	6.11695	6.04932	11.1649	2.33604	8.2729	14.3796	10.4279	18.5984	12.4825	6.65679	36.3896	31.2245	25.2917	30.9572
338081	535.234	551.345	550.386	568.68	692.917	575.512	549.713	498.542	739.756	585.523	511.654	779.036	788.587	967.865	845.343	1027.1	996.77	877.702	753.325	695.932	682.014	651.976	721.794	581.242	509.279	507.55	578.785	603.398	783.562	534.588	631.138	636.634	778.592	484.596	716.326	652.292	448.108	633.517	419.305	573.933	587.351	425.941	574.58	398.947	589.788	593.75	580.543	691.031	862.755	505.599	622.47	895.72	1277.7	895.32	1094.75	806.511	971.983	705.487	738.21	643.878	666.261	553.023	553.689	466.212	720.782	467.437	546.53	698.387	456.03	646.134	653.952	657.143	465.59	625.181	422.334	498.541	491.297	448.615	503.093	553.995	398.361	526.121	413.308	571.84	614.45	469.826	705.601	680.668	672.806	673.051	830.172	957.504	726.182	868.971	962.236	871.095	802.294	716.318	815.847	943.308	565.248	563.874	687.955	686.118	558.554	556.652	686.794	464.202	495.196	687.441	723.271	533.626	561.073	496.006	480.511	518.48	410.183
523615	515.864	915.573	516.775	673.782	673.203	1081.89	554.125	1103.56	378.525	481.003	469.017	593.033	461.728	879.963	422.672	773.573	378.773	701.574	374.994	617.182	387.13	654.77	432.894	558.748	403.785	337.426	603.283	393.7	466.193	370.557	561.805	428.615	655.761	364.079	605.035	844.35	1230.71	629.7	1143.15	616.726	1124.99	1052.66	962.505	955.374	1054.39	856.39	1243.87	690.019	299.234	881.859	754.241	839.066	805.962	872.848	836.43	806.511	664.604	896.628	723.779	624.967	600.816	691.626	600.587	1056.75	300.951	896.948	900.288	303.091	1004.06	790.628	516.375	562.596	698.385	949.138	860.12	1098.57	916.352	1099.83	614.509	1223.5	809.497	937.475	1036.03	1214	708.649	1032.81	855.034	510.77	726.152	768.632	942.357	1065.26	925.255	826.048	1072.18	764.514	801.287	742.026	712.715	628.872	587.59	700.184	565.846	386.387	811.618	618.856	474.215	499.132	523.056	462.037	769.767	408.801	689.454	871.768	1258.52	765.495	984.44
507120	1145.91	2643.65	973.679	3078.94	938.979	2398.45	810.01	2599.18	1037.58	4442.08	1070.21	3686.61	802.867	4152.18	986.234	3834.28	996.77	3739.77	985.888	2802.04	880.116	3613.81	971.506	3067.27	948.532	2767.08	2715.29	910.898	3384.38	968.037	2531.69	1144.59	4638.86	1093.92	3090.54	1091.28	2304.42	825.098	2451.06	1128.99	2651.58	920.722	3104.53	921.969	2478.78	672.44	2538.26	1214.11	4903.51	1076.71	3931.5	1142.85	4416.23	848.011	3950.91	1013.73	3414.4	698.536	2852.93	966.267	3803.05	845.474	2772.23	908.101	3836.32	3297.66	828.511	3062.86	706.302	2597.26	1206.1	4574.72	1368.08	3094.08	1190.6	2413.47	985.354	2381.46	1158.95	2674.65	960.479	3188.96	1040.62	2307.72	782.106	2578.64	1168.74	4395.85	995.056	4243.41	879.126	4134.82	691.125	3382.15	892.084	3311.18	653.311	3195.97	940.157	4070.37	853.457	2713.46	755.552	3314.37	3072.05	868.472	3347.54	851.19	2713.24	1278.62	4145.37	1397	3346.47	1048.97	2202.2	877.622	2255.23
616355	212.055	207.13	203.769	211.143	146.031	199.628	143.825	224.891	225.77	238.902	222.783	210.13	175.33	268.431	208.907	307.696	279.096	282.782	303.778	284.783	147.442	153.68	160.399	161.056	148.237	203.96	189.866	154.994	193.649	160.631	225.334	215.759	235.757	170.241	235.831	208.875	264.769	193.871	198.858	299.552	196.22	213.688	195.649	184.203	234.617	213.587	211.791	295.434	238.077	366.181	215.357	301.829	248.915	314.604	299.99	268.513	311.072	407.769	297.504	204.42	178.154	148.305	170.191	239.187	192.78	212.385	209.178	168.891	367	229.01	272.404	184.412	259.274	217.108	200.866	248.38	251.169	246.919	275.667	191.768	181.179	210.19	177.263	169.331	145.187	252.464	258.292	234.416	296.122	252.892	260.066	268.881	277.952	277.685	238.727	323.842	327.159	397.305	204.422	245.24	151.924	170.633	185.345	201.859	204.669	191.399	184.547	237.157	211.2	238.238	177.718	201.8	272.929	234.95	287.96	187.159	290.998
614453	4.07798	11.0069	3.15106	12.1994	5.84124	15.5807	7.05891	7.96074	0.960723	17.0644	0	4.66955	3.17339	4.7259	0	16.2515	4.69068	1.95697	2.22548	0.9157	2.26834	0.931394	0.911357	11.6968	1.81885	1.87981	5.10392	4.97306	3.5861	0	14.2745	2.90259	11.8869	5.05665	4.41631	4.42532	11.2149	4.57964	4.54532	1.25862	10.465	0	3.37327	15.2707	22.2562	5.10973	13.976	1.01176	2.18419	3.35946	3.93346	3.90718	4.01476	1.18272	3.12489	5.83724	2.76918	2.31687	6.66054	3.60211	4.54475	4.15807	5.29484	2.70268	14.994	0	9.22846	12.7809	2.96765	7.27014	0	20.5942	0	10.2302	11.1592	17.805	12.8804	10.8536	1.14861	22.4289	1.1614	5.15805	13.7769	24.9833	9.50626	18.901	0.989623	8.60244	2.17737	12.9433	5.09934	8.21011	6.26019	6.13185	2.09409	0	4.02657	2.33709	4.6041	1.01759	5.58545	3.9226	3.27079	6.11695	11.0904	3.18998	23.3604	6.43448	13.4808	7.21933	8.26595	0	8.55874	11.8662	15.6123	12.6458	18.5743
513471	445.519	413.258	494.717	499.237	483.362	294.086	532.066	356.243	393.896	367.951	368.818	431.155	518.849	314.745	437.246	430.124	446.787	315.072	383.896	509.129	489.205	381.872	453.856	502.064	500.185	388.181	373.607	495.648	351.437	456.397	449.648	560.199	428.919	449.199	585.603	500.061	302.802	538.871	309.082	430.449	398.98	441.717	464.386	485.8	283.766	457.832	268.77	350.069	407.351	312.43	413.997	511.84	314.155	438.79	397.903	470.87	343.379	393.868	444.036	485.385	355.4	450.458	397.113	425.672	338.436	314.785	469.626	355.128	419.428	407.128	618.182	449.328	412.632	410.346	520.192	286.661	419.535	317.468	464.04	357.742	441.333	426.828	484.03	312.754	539.264	342.919	434.445	343.022	422.409	435.094	491.576	286.328	469.514	419.594	471.171	296.172	445.942	382.114	487.114	362.263	454.656	401.086	510.243	356.822	396.231	535.917	324.709	465.121	388.248	583.964	393.666	505.54	440.299	488.886	312.245	493.188	351.365
112447721	0	0	0	0	0	0	0	0	0	0	0	0	0	0	0	0	0	0	0	0	0	0	0	0	0	0	0	0	0	0	0	0	0	0	0	0	0	0	0	0	0	0	0	0	0	0	0	0	0	0	0	0	0	0	0	0	0.923061	0	0	0	0	0	0	0	0	0	0	0	0	0	0	0	0	0	0	0	0	0	0	0	0	0	0	0	0	0	0	0	0	0	0	0	0	0	0	0	0	0	0	0	0	0	0	0	0	0	0	0	0	0	0	0	0	0	0	0	0
338079	351.725	366.229	238.431	330.322	270.887	225.92	243.533	262.705	304.549	466.072	309.125	380.568	392.707	499.055	377.004	488.629	549.982	452.06	459.562	398.329	310.007	380.94	236.953	397.692	283.741	384.422	336.859	313.303	424.056	266.019	378.275	417.005	546.797	312.67	400.118	225.691	245.752	264.856	177.267	365.001	392.439	179.268	344.073	204.246	293.039	216.652	269.845	309.598	512.193	105.823	393.346	378.019	639.35	372.557	570.814	357.044	552.914	323.203	474.009	350.306	427.207	310.469	353.242	228.377	430.542	371.674	255.321	474.721	207.736	346.241	407.23	439.967	220.659	383.065	209.45	327.612	235.528	265.913	357.219	344.284	218.343	309.483	205.736	236.879	266.175	256.514	374.078	431.197	251.486	441.067	311.059	528.526	284.212	456.385	390.548	519.582	362.391	559.733	373.853	478.269	249.111	354.995	284.558	411.875	357.918	313.416	483.559	305.178	333.426	390.646	459.793	357.831	405.114	219.129	251.531	281.581	244.562
112447684	0	0	0	0	0	0	0	0	0	0	0	0	0	0	0	0	0	0	0	0	0	0	0	0	0	0	0	0	0	0	0	0	0	0	0	0	0	0	0	0	0	0	0	0	0	0	0	0	0	0	0	0	0	0	0	0	0	0	0	0	0	0	0	0	0	0	0	0	0	0	0	0	0	0	0	0	0	0	0	0	0	0	0	0	0	0	0	0	0	0	0	0	0	0	0	0	0	0	0	0	0	0	0	0	0	0	0	0	0	0	0	0	0	0	0	0	0
515270	77.4815	61.0382	106.086	45.9823	67.9044	28.24	71.4715	16.9166	65.3291	79.9894	81.0119	66.1519	78.5414	53.8753	124.372	52.0049	133.684	64.5801	147.995	59.5205	68.0502	83.8255	86.5789	65.6822	80.939	44.1756	44.9145	86.1997	35.861	103.688	46.902	92.8827	60.4251	72.4787	58.2953	51.3337	19.9918	75.564	23.8629	81.8106	71.9472	35.8536	38.2303	46.7666	21.3288	43.9437	29.0272	54.635	61.1573	23.5162	41.3014	38.095	77.284	54.4052	58.3313	76.8569	52.6145	37.0699	68.8256	74.7439	84.5324	48.5108	66.5638	37.8375	80.3249	42.6667	41.0154	52.0367	23.7412	40.8946	68.7888	79.5685	46.3383	51.1511	23.1769	31.1588	24.8409	20.8027	74.6599	49.3437	75.4911	41.2644	61.537	29.6099	54.445	24.3013	44.533	67.7442	48.9907	78.6554	44.8742	58.4971	58.8457	36.7911	61.7757	98.3825	59.3919	61.9329	63.5366	77.337	68.1425	40.2067	52.3326	73.4034	44.3617	51.0397	82.9293	68.0216	26.9617	95.4556	83.6927	114.423	48.4995	31.6431	34.6939	53.1126	15.4786
614783	700.392	908.568	605.004	1106.39	725.774	880.31	560.301	1004.05	518.79	706.04	396.532	906.67	572.797	842.156	445.991	841.829	519.493	738.757	426.18	837.865	594.305	834.529	573.243	826.876	571.12	726.548	974.849	629.092	855.284	476.795	1034.9	586.322	946.99	564.659	950.391	697.43	912.307	743.428	905.654	772.795	909.151	1059.83	1092.94	808.393	1028.42	717.406	1039.6	821.548	703.309	974.244	835.861	841.997	823.025	672.968	866.637	793.864	856.601	916.322	896.953	743.836	773.517	1133.77	913.739	1022.96	825.74	1040.12	1065.37	922.966	991.196	999.645	890.586	884.615	1326.16	1142.38	763.12	906.275	828.949	996.722	806.327	815.292	680.581	1178.61	829.372	990.08	650.747	992.305	835.242	783.897	733.772	1013.56	767.96	924.664	746.214	855.831	894.178	840.35	656.331	1120.63	834.263	779.476	661.318	952.211	744.649	771.755	965.875	775.165	1170.35	774.895	1003.87	735.569	935.086	670.933	1010.88	774.466	994.848	848.115	894.664
514569	1401.8	1474.92	1279.33	1242.46	1106.18	1256.19	1258.25	1146.35	1520.82	1368.35	1604.25	1653.8	1546.23	1585.07	2039.51	1625.15	2002.92	1671.25	2026.3	1229.78	1801.06	1830.19	1987.67	1619.56	1165.88	1399.52	1349.48	1600.5	1841.46	1669.21	1726.2	1748.32	1641.38	1751.29	1627.85	853.201	1163.91	1257.11	935.199	2405.23	1254.5	969.483	1248.11	986.87	1434.59	1139.47	1172.91	1259.64	1771.38	1085.11	1371.8	1519.89	1997.34	1900.63	1933.27	1414.56	1743.66	1519.87	1464.21	1719.11	1976.06	1488.59	1649.72	1160.8	1581.87	1251.56	1517.57	1620.44	1425.46	1620.33	1816.94	1676.56	1376.91	1512.94	709.899	1144.86	929.232	1011.19	2230.61	1268.36	1088.23	1285.64	934.995	1383.34	1219.39	1263.67	1235.05	1415.1	1513.27	1644.79	1407.42	1829.83	1302.12	1618.81	1477.38	1506.48	1470.7	1323.96	1890.44	2202.07	1642.12	1693.58	1467.49	1506.81	1284.47	1717.8	1481.05	2632.62	1934.95	1933.98	1930.1	1920.22	2024.62	833.005	1148.37	864.133	1085.05
526572	5.09747	17.0106	1.05035	4.69208	5.84124	5.84276	10.5884	3.98037	3.84289	3.19958	9.59352	4.66955	1.58669	0.945181	2.91498	13.0012	2.34534	0.978486	5.5637	5.4942	3.02445	2.79418	0	5.39854	3.63771	2.81972	12.2494	3.31537	1.79305	0.849901	3.05883	6.7727	7.9246	4.21388	6.18284	0.885063	6.82645	5.34291	9.09063	3.77587	6.54066	0	5.62211	0	4.6367	0	10.7508	1.01176	2.18419	0	3.93346	6.83756	3.01107	1.18272	2.08326	2.91862	3.69224	1.15843	4.44036	1.80106	6.36265	0	2.26922	1.35134	5.355	3.79259	3.07615	4.56462	1.97844	2.7263	2.75155	13.1054	4.41317	4.54677	3.43361	7.12201	1.84006	0.904466	2.29723	7.85013	5.80701	3.86854	0	8.32777	2.59262	2.70015	2.96887	10.753	0	0	0	7.18385	0	7.00783	5.23523	1.02482	0	2.33709	3.68328	1.01759	0	1.9613	0	6.11695	4.03288	3.98748	1.16802	0	0.898722	1.6043	4.13297	4.16082	1.90194	0.791078	5.20409	1.68611	0
508965	204.918	146.091	202.718	294.662	226.348	159.702	241.768	254.744	259.395	125.85	293.135	343.99	235.624	216.446	316.761	439.875	227.498	158.515	214.759	250.902	199.614	117.356	238.775	265.428	200.074	126.887	227.635	231.247	155.995	220.124	290.589	290.259	168.398	248.619	271.162	200.024	137.504	219.823	197.721	176.207	150.435	205.083	199.023	211.881	130.755	219.718	242.968	294.422	135.42	221.725	252.725	286.201	195.719	333.527	396.861	190.683	116.306	173.765	238.67	217.027	108.165	225.922	203.473	212.16	118.881	210.489	190.722	124.158	236.423	246.276	317.346	163.818	330.988	213.698	190.565	132.647	186.766	192.651	205.602	161.488	181.179	274.666	217.676	156.377	219.508	193.061	263.24	126.886	295.033	299.687	251.907	209.358	279.204	379.299	193.704	151.673	245.621	287.462	220.997	144.498	177.617	177.498	204.969	148.846	211.726	230.476	150.674	231.641	223.782	261.5	147.754	266.293	241.547	168.5	142.245	173.67	174.908
508744	30.5848	3.00188	9.45319	0	10.9523	1.94759	18.5297	1.99019	32.6646	6.39915	25.5827	9.3391	23.8004	2.83554	21.3765	2.16687	24.6261	3.91394	12.2401	6.4099	15.8784	0.931394	8.20221	3.59902	36.3771	9.39907	7.14549	20.7211	8.96524	18.6978	2.03922	21.2856	9.90575	24.4405	5.29958	5.31038	1.46281	7.63273	0	8.81037	3.92439	2.86829	1.12442	1.90884	0.92734	3.06584	0	15.1764	10.921	13.4378	6.88356	0.976794	4.01476	5.91361	4.16652	7.78298	3.69224	1.15843	4.44036	5.40317	9.08951	0	3.02563	4.05402	12.852	6.63704	4.10154	6.39047	0.989218	10.9052	13.7578	7.4888	7.72306	5.68346	4.29201	1.7805	1.84006	0	12.6348	1.12145	6.96841	2.57902	8.26616	2.77592	13.8273	0	7.91698	13.979	6.5321	4.97819	8.15894	4.10506	3.75611	0.875979	4.18819	4.09927	5.03321	3.50563	6.44574	2.03519	5.58545	2.94195	10.9026	5.09746	5.0411	9.56994	2.33604	5.51527	3.59489	23.2623	6.19946	14.5629	2.85291	3.95539	0	7.58751	1.54786
522480	13.2534	18.0113	14.705	14.0762	8.76186	7.79035	17.6473	6.96565	30.7431	24.5301	27.7146	10.1174	24.5938	3.78072	25.2631	4.33374	17.5901	9.78486	6.67644	7.3256	34.0251	16.7651	14.5817	14.3961	32.7394	19.738	21.4365	32.3249	19.7235	18.6978	12.2353	28.0583	16.8398	22.7549	11.4824	9.7357	3.41323	8.396	4.54532	13.8449	18.3138	7.17073	11.2442	4.7721	7.41872	5.10973	3.22524	26.3057	34.947	5.03919	15.7339	3.90718	15.0553	5.91361	6.24979	1.94575	13.8459	1.15843	5.55045	10.8063	11.8164	1.38602	6.05125	0	26.775	7.58519	5.12692	10.0422	1.97844	6.36138	20.1781	14.9776	9.92964	11.3669	8.58403	4.45125	1.84006	7.23573	18.3778	16.8217	11.614	6.44756	7.3477	13.8796	4.32103	5.4003	9.89623	19.3555	28.3058	23.8953	1.01987	12.3152	2.50407	8.75979	2.09409	11.273	7.04649	5.84272	10.129	14.2463	11.1709	9.8065	15.2637	20.3898	17.1397	15.9499	2.33604	16.5458	5.39233	32.8881	20.6649	21.8443	10.4607	3.16431	4.33674	4.21528	6.19144
107131164	1019.49	1313.82	1403.27	1303.46	1095.23	965.03	1201.78	891.603	636.959	1211.57	665.151	1055.32	1086.09	1079.4	870.606	871.082	411.607	444.233	476.253	519.202	750.065	861.54	629.747	675.717	649.331	618.459	577.764	669.705	1195.07	998.634	1044.08	689.848	1169.87	912.725	959.223	428.371	210.645	738.085	169.313	1069.83	1284.58	1478.6	1185.14	908.608	1025.64	1055.67	865.439	970.277	1131.41	1088.47	976.482	862.509	1039.82	930.801	1053.09	613.883	509.53	594.277	500.651	941.953	699.892	977.147	693.625	593.238	690.794	614.4	749.556	1174.02	1285.98	932.396	868.573	1076.52	1145.22	925.267	353.662	215.441	493.137	199.887	1067.06	1474.7	2113.75	1069.01	1019.49	1019.69	1382.73	795.194	1048.01	1005.41	1266.14	1041.44	864.847	1006.77	942.784	930.289	516.194	594.394	716.729	687.104	876.621	845.619	900.375	698.223	786.079	667.767	653.327	807.065	1481.05	1053.42	810.647	972.203	1092.14	1312.74	742.708	376.553	184.745	861.604	263.136
511891	0	0	0	0	0	0	0	0	0	0	0	0	0	0	0	0	0	0	0	0	0	0	0	0	0	0	0	0	0	0	0	0	0	0	0	0	0	0	0	0	0	0	0	0	0	0	0	0	0	0	0	0	0	0	0	0	0	0	0	0	0	0	0	0	0	0	0	0	0	0	0	0	0	0	0	3.561	0	0	0	0	0	0	0	0	0	0	0	0	0	0	0	0	0	0	0	0	0	0	0	0	0	0	0	0	0	0	0	0	0	0	0	0	0	0	0	0	0
538945	204.918	233.146	247.884	255.249	204.443	236.632	207.356	324.4	242.102	223.97	257.959	280.173	247.524	304.348	270.121	335.865	257.988	207.439	274.847	259.143	194.321	248.682	247.889	213.242	172.791	169.183	217.427	237.049	207.097	227.774	264.079	206.084	206.04	159.284	264.096	233.657	209.182	265.619	227.266	146	253.777	245.239	211.391	214.744	207.724	184.972	233.292	251.928	245.721	223.404	242.891	289.131	269.992	215.255	389.57	262.676	230.765	215.469	254.211	214.326	232.691	139.988	207.255	260.809	177.786	208.593	256.346	184.411	237.412	268.087	197.195	190.028	196.386	276.216	213.742	204.758	210.687	227.925	152.766	160.367	233.442	210.19	180.019	238.729	221.237	256.514	288.97	238.718	251.486	219.04	309.02	287.354	262.928	324.112	292.126	242.882	262.734	230.203	253.225	232.011	232.355	219.666	218.052	197.781	220.8	212.931	155.346	178.327	248.047	212.569	223.181	199.72	216.821	220.711	232.449	210.764	204.318
112447412	5.09747	0	2.10071	2.81525	2.19046	0	0	0.995093	0	1.06653	2.13189	5.44781	3.96674	1.89036	0	2.16687	2.34534	0	0	1.8314	1.51223	1.86279	0	3.59902	0.909426	1.87981	1.02078	0.828843	2.68957	0.849901	5.09805	0	0.990575	1.68555	3.53305	0.885063	2.43802	1.52655	0	0	0	0	4.49769	0.95442	0.92734	0	2.15016	2.02352	0	0	0.983366	0	1.00369	0	1.04163	0	0	0	2.22018	0	0	0	2.26922	1.35134	0	0	0	1.82585	0.989218	2.7263	0	1.8722	1.10329	0	0	1.7805	0	1.80893	0	0	0	0	3.67385	0.925308	4.32103	0	0	0	0	1.99127	0	0	0	0	0	0	0	0	0	2.03519	0	3.9226	2.18052	0	1.00822	3.18998	0	1.83842	3.59489	0	1.03324	0	1.90194	0.791078	0	0.843057	1.54786
616090	455.714	577.361	649.119	630.615	556.378	437.233	525.889	400.027	478.44	581.256	559.622	545.559	587.077	540.643	588.825	751.904	557.019	573.393	501.846	674.871	479.376	459.177	555.016	556.049	455.623	577.103	630.845	489.017	764.735	531.188	632.158	511.823	589.392	496.394	718.093	402.704	349.612	526.658	360.216	466.949	469.619	555.014	556.589	374.133	459.96	493.6	380.578	581.761	583.179	618.141	535.934	600.728	552.029	565.341	586.438	564.266	547.375	508.553	623.871	532.212	539.008	612.622	408.459	514.861	521.577	527.17	643.942	595.227	504.501	611.601	564.068	578.51	510.825	591.08	375.98	352.539	406.654	309.327	402.015	518.109	639.932	509.357	501.481	424.716	561.734	303.767	583.878	609.698	690.225	546.605	637.417	501.843	681.108	713.923	603.099	569.798	647.271	656.722	517.501	526.095	582.004	427.563	609.456	547.467	536.373	607.691	715.995	568.992	597.65	539.845	561.051	524.264	595.308	335.417	346.939	442.605	309.572
281570	232.445	197.123	200.618	182.991	235.11	116.855	187.944	111.45	202.712	237.835	203.596	215.577	245.144	243.857	215.708	197.185	245.088	223.095	314.906	187.718	204.151	208.632	202.321	169.154	257.368	246.256	247.03	193.949	219.648	240.522	238.589	188.668	229.813	198.895	250.847	186.748	116.537	245.774	62.4981	397.725	163.516	177.834	174.285	126.938	139.101	173.731	111.808	186.164	307.971	169.653	289.109	270.572	239.882	259.016	287.49	277.269	263.072	222.419	200.926	232.336	201.787	220.378	168.679	254.052	276.318	223.763	204.052	241.925	193.887	209.017	230.213	205.942	201.903	211.425	139.92	115.733	147.205	97.6824	350.327	171.581	173.049	189.558	154.302	129.543	181.483	118.807	244.437	235.492	236.244	224.018	254.967	271.96	181.545	240.894	257.573	293.098	279.846	230.203	277.167	209.624	172.032	206.917	236.587	232.444	282.302	256.793	186.883	303.34	268.718	237.436	244.879	216.363	248.203	102.84	114.49	171.984	95.9674
530616	274.244	241.151	293.049	335.953	302.284	262.924	285.004	338.332	259.395	285.829	266.487	421.816	310.992	241.966	274.979	345.616	165.347	234.837	270.396	321.411	231.371	239.368	286.166	325.712	242.817	283.852	276.632	290.924	277.026	277.068	340.55	268.973	251.606	283.172	331.224	319.508	307.678	274.015	396.579	197.604	265.551	239.502	265.364	343.591	313.441	277.969	332.2	380.421	230.432	398.096	352.045	290.108	210.775	202.245	368.737	307.428	236.304	245.588	325.257	266.556	219.057	252.256	251.127	298.646	252.756	289.185	271.727	307.655	282.916	315.342	292.582	295.808	294.579	313.727	314.175	297.344	337.652	340.984	197.562	252.326	276.414	270.798	389.428	263.713	313.707	279.465	291.939	380.658	278.703	332.543	280.463	254.514	227.871	377.547	253.385	278.75	244.614	324.855	248.621	169.938	282.624	206.917	282.378	237.542	274.236	300.656	296.676	224.288	235.465	223.799	299.641	239.247	219.674	306.147	356.48	305.187	326.599
112447413	0	0	0	0	0	0	0	0	0	0	0	0	0	0	0	0	0	0	0	0	0	0	0	0	0	0	0	0	0	0	0	0	0	0	0	0	0	0	1.13633	0	0	0	0	0.95442	0	0	0	0	0	0	0	0	0	0	0	0	0	0	0	0	0	0	0	0	0	0	0	0	0	0	0	0	0	0	0	0	0	0	0	0	0	0	0	0	0	0	0	0	0	0	0	0	0	0	0	0	0	0	0	0	0	0	0	0	0	0	0	0	0	0	0	0	0	0	0	0	0
618059	0	0	0	0	0.730155	0	2.64709	0	0	0	0	0	0	0	0	0	7.03602	0	0	0	3.02445	1.86279	3.64543	0	0	0	0	0	0	0	0	0	0	0	0	0	0	0	0	0	0	0	0	0	1.85468	0	0	0	0	0	0	0	0	0	0	0	0	0	0	0	0	1.38602	1.51281	0	0	0	0	0	0	0	0	0	0	0	0	0	1.84006	0	0	0	0	0	2.75539	0	0.864206	0	0	0	0	0	1.01987	0	1.25204	0	0	1.02482	0	0	2.76246	0	2.23418	0.98065	0	0	1.00822	0	0	0	0	0	0	0	0	0	0	0	0
512048	473.045	513.321	476.861	466.392	519.14	606.674	469.418	664.722	400.621	639.915	443.434	515.207	508.536	624.764	512.064	572.054	402.226	558.715	447.322	513.707	437.79	571.876	521.296	451.677	373.774	602.48	483.852	452.548	632.05	475.945	543.452	500.212	639.912	436.557	536.141	546.969	668.017	449.568	701.115	359.966	595.2	550.712	611.685	519.204	582.369	559.004	655.799	538.256	549.324	720.605	533.968	608.543	608.235	564.158	581.23	474.762	598.144	617.446	618.321	525.909	622.631	953.584	503.01	656.751	600.83	628.622	533.2	613.485	615.294	675.215	534.718	605.657	686.249	664.965	642.944	665.908	579.62	669.305	276.816	534.93	428.557	531.279	540.974	597.749	497.783	633.185	529.448	603.246	504.06	528.683	631.298	617.811	589.71	651.728	510.959	570.823	492.248	702.295	504.609	602.415	608.815	576.622	516.784	684.079	575.694	492.055	787.244	352.977	443.969	535.033	617.88	449.369	501.162	514.992	610.613	505.834	636.171
112447414	10.1949	15.0094	12.6043	21.5835	16.0634	5.84276	6.17655	13.9313	3.84289	29.8627	3.19784	13.2304	3.17339	15.1229	0.971659	11.9178	4.69068	20.5482	3.33822	21.9768	13.61	24.2162	17.3158	27.8924	3.63771	4.69953	8.16627	5.8019	10.7583	5.94931	5.09805	8.70776	10.8963	10.1133	3.53305	15.9311	26.8182	13.7389	54.5438	11.3276	11.7732	27.2488	15.7419	8.58978	14.8374	7.15362	21.5016	11.1293	12.013	8.39866	1.96673	5.86077	4.01476	1.18272	3.12489	7.78298	15.692	17.3765	19.9816	14.4085	19.9969	0	12.1025	2.70268	8.56799	3.79259	3.07615	6.39047	4.94609	6.36138	6.42029	28.083	15.4461	6.82015	10.3008	23.1465	17.4806	18.0893	9.18891	17.9432	18.5824	27.0798	24.7985	12.029	16.4199	22.9513	6.92736	8.60244	3.26605	9.95637	8.15894	6.15759	6.26019	3.50392	26.1762	14.3474	4.02657	2.33709	15.6539	18.3167	11.1709	20.5937	2.18052	12.2339	6.04932	5.58247	2.33604	4.59606	8.98722	6.41718	7.23271	4.16082	11.4116	19.777	15.6123	21.0764	17.0265
519163	494.455	577.361	640.716	557.419	500.886	529.744	496.771	517.448	492.851	536.462	632.106	680.976	467.282	663.517	592.712	909.002	615.652	604.704	539.679	676.702	435.521	432.167	491.221	604.636	418.336	454.915	705.362	387.898	553.155	546.486	606.668	499.245	597.317	431.501	585.603	565.555	473.463	602.986	584.073	585.26	724.705	781.609	944.514	488.663	511.892	546.741	605.27	840.772	607.205	1164.05	1125.95	652.499	598.199	688.344	878.095	751.058	503.991	728.655	784.834	579.04	512.648	627.869	617.984	614.86	525.861	956.682	813.13	458.288	668.711	703.386	753.925	602.849	1008.41	894.577	472.98	474.504	515.218	496.552	594.982	639.225	804.851	1072.87	520.768	529.276	528.03	537.33	928.266	658.087	1082.15	1205.72	716.967	628.074	728.686	819.916	770.626	631.287	699.616	890.431	630.762	658.382	668.02	717.836	561.485	499.551	811.618	604.501	623.721	636.094	520.36	642.52	618.913	723.983	799.766	427.973	467.501	494.874	547.943
614425	264.049	268.168	240.531	296.539	268.697	285.322	265.592	274.646	371.8	259.166	365.62	403.916	344.313	375.237	449.878	424.707	426.852	288.653	358.303	290.277	263.884	240.3	287.077	277.125	249.183	249.075	262.342	310.816	267.164	280.467	333.412	362.823	306.088	339.638	310.909	216.841	245.265	236.615	256.81	284.449	303.486	306.907	331.704	235.742	335.697	268.772	317.149	349.057	299.234	381.299	279.276	441.511	472.737	382.019	487.483	309.373	328.61	243.271	316.376	310.682	230.873	167.709	251.883	305.403	292.383	267.378	328.123	311.307	285.884	341.697	421.905	336.996	251.551	355.785	196.574	279.539	207.007	227.021	267.627	290.455	279.898	277.245	256.251	248.908	290.373	282.166	300.845	295.709	402.813	312.63	384.49	409.479	400.652	385.431	367.513	307.445	310.046	241.889	291.9	306.295	258.048	280.466	320.537	281.38	313.557	354.088	300.181	253.702	212.098	379.416	295.508	307.901	305.262	253.936	281.888	233.527	205.866
538819	180.45	203.127	258.387	198.006	278.919	237.606	264.709	219.916	286.295	223.97	241.97	231.143	277.672	288.28	305.101	319.614	274.405	250.492	288.2	228.009	235.907	258.928	257.914	244.734	185.523	217.118	167.409	242.022	203.511	248.171	230.432	261.233	209.011	239.348	248.197	254.898	192.603	245.774	179.54	166.138	201.452	206.517	200.147	219.517	223.489	254.464	224.692	265.081	248.998	225.084	196.673	261.781	323.188	320.517	279.157	203.33	251.073	215.469	248.66	223.331	244.508	273.047	209.525	225.674	216.342	192.474	230.712	199.93	188.941	196.294	278.824	198.453	274.72	194.374	218.893	214.55	184.926	190.842	210.196	196.253	224.15	163.768	240.637	227.626	284.324	166.059	239.489	175.275	342.935	183.197	260.066	293.512	304.245	247.026	242.915	234.683	233.541	193.978	242.176	302.225	239.057	200.053	254.031	222.249	193.578	263.173	175.203	229.803	135.707	266.313	262.444	231.966	168.322	227.039	228.98	220.881	244.562
506060	810.498	785.491	879.147	751.67	750.599	621.281	779.128	681.639	719.581	763.632	684.338	856.084	903.623	706.995	822.023	638.144	885.366	785.724	840.119	748.127	726.625	712.516	815.664	753.995	811.208	704.93	749.256	878.573	719.012	746.213	889.1	887.224	874.678	685.176	840.866	698.315	544.653	717.477	549.983	714.898	804.501	661.141	861.307	675.729	670.467	639.738	673	853.924	800.506	713.886	795.543	708.176	872.206	792.423	633.312	798.728	734.757	699.694	851.44	798.769	821.691	1011.8	723.125	783.777	740.06	681.719	797.749	829.848	623.207	842.428	862.153	787.261	617.844	858.203	612.041	603.59	582.38	530.922	583.496	847.814	824.595	785.313	736.607	665.296	803.711	621.034	866.91	725.831	715.265	851.27	786.318	699.912	771.255	664.868	864.86	840.35	812.36	896.274	732.973	760.142	760.739	732.546	826.419	761.56	754.149	945.032	1097.94	671.943	777.394	852.683	806.963	757.27	777.894	595.682	634.899	683.719	478.289
102465131	0	0	0	0	0	0	0	0	0	0	0	0	0	0	0	0	0	0	0	0	0	0	0	0	0	0	0	0	0	0	0	0	0	0	0	0	0	0	0	0	0	0	0	0	0	0	0	0	0	0	0	0	0	0	0	0	0	0	0	0	0	0	0	0	0	0	0	0	0	0	0	0	0	0	0	0	0	0	0	0	0	0	0	0	0	0	0	0	0	0	0	0	0	0	0	0	0	0	0	0	0	0	0	0	0	0	0	0	0	0	0	0	0	0	0	0	0
533435	397.603	342.214	392.833	308.739	367.998	277.531	403.24	232.852	639.841	424.477	776.009	470.846	523.609	374.292	654.898	375.952	636.76	337.578	587.527	326.905	455.18	382.803	430.16	376.998	433.796	363.744	393.002	452.548	347.851	517.59	361.961	651.147	463.589	646.408	484.028	311.542	171.637	293.097	146.586	254.242	361.044	338.458	322.709	284.417	265.219	313.737	273.07	561.526	605.021	440.09	410.063	285.224	452.664	320.517	369.779	310.346	455.992	235.162	320.816	329.593	432.661	268.889	321.473	255.403	408.051	388.741	264.549	351.476	213.671	334.427	555.814	498.942	487.656	512.648	272.114	220.782	209.767	194.46	275.667	320.734	334.484	265.639	339.831	267.414	375.065	251.114	446.32	449.477	437.651	444.054	308	379.718	252.912	364.407	291.079	389.431	318.099	299.147	300.187	419.248	340.713	312.827	323.808	432.264	382.116	366.05	348.069	323.562	273.211	559.097	482.525	461.852	402.261	289.535	180.408	282.424	168.717
508297	0	0	0	0	0	0	0	0	0	0	0	0	0	0	0	0	0	0	0	0	0	0	0	0	0	0	0	0	0	0	0	0	0	0	0	0	0	0	0	0	0	0	0	0	0	0	0	1.01176	0	0	0	0	0	0	0	0	0	0	0	0	0	0	0	0	0	0	0	0	0	0	0	0	0	0	0	1.7805	0	0	0	0	0	0	0	0	0	0	0	0	0	0	0	0	0	0	1.04705	0	0	0	0	0	0	0	0	0	0	0	0	0	0	0	0	0	0.950971	0	0	0	0
615958	0	0	0	0	0	0	0	0	0	0	0	0	0	0	0.971659	0	0	0.978486	0	0	0	0	0	0	0	0	1.02078	0	0	0	0	0	0	0	0	0.885063	0	0	1.13633	0	0	0	0	1.90884	0.92734	0	0	0	0	0	0	0	0	0	0	0	0	0	0	0	0.908951	0	0	0	0	0	0	0	0	0	0	0	0	0	0	0.890251	0	0	0	0	0	0	0	0	0	0	0	0	0	0.995637	0	0	0	0	0	0	0	0	0	4.07037	0	0	0	0	0	0	0	1.83842	0	0	0	0	0	0.791078	0	0	0
282574	1.01949	2.00125	3.15106	2.81525	4.38093	0.973794	0	2.98528	6.72506	5.33263	7.46163	4.66955	2.38004	0.945181	9.71659	3.25031	16.4174	0.978486	12.2401	0.9157	3.78057	1.86279	1.82271	5.39854	2.72828	0.939907	3.06235	3.31537	0.896524	5.09941	5.09805	3.87011	1.98115	6.7422	0.883263	4.42532	4.38843	4.57964	4.54532	3.77587	0	1.43415	2.24884	2.86326	0	1.02195	1.07508	0	5.46048	0	0.983366	0	7.02582	4.73088	1.04163	0	0	1.15843	2.22018	1.80106	0.908951	0	2.26922	8.10804	3.213	0.948148	1.02538	1.82585	2.96765	4.54384	0	0.9361	3.30988	4.54677	7.72563	4.45125	4.60016	2.7134	2.29723	1.12145	4.64561	2.57902	7.3477	2.77592	8.64206	0	1.97925	4.30122	2.17737	1.99127	4.07947	1.02626	3.75611	7.00783	0	2.04963	1.00664	2.33709	2.76246	2.03519	3.35127	0.98065	6.54157	1.01949	4.03288	0.797495	2.33604	2.75763	0.898722	9.62577	0	3.12062	2.85291	11.0751	4.33674	9.27362	6.19144
286885	393.525	442.277	393.883	469.208	403.045	353.487	342.357	308.479	394.857	438.342	365.62	443.607	418.094	551.04	422.672	710.734	506.594	585.135	549.694	543.01	440.814	469.423	411.933	518.259	402.876	498.15	471.602	351.429	645.497	358.658	490.432	532.141	719.158	419.702	505.226	309.772	303.29	414.457	303.4	701.054	465.695	312.644	391.299	285.371	381.137	396.515	365.527	428.986	537.311	332.587	481.849	576.309	723.66	675.334	721.85	514.65	728.295	559.524	543.945	537.615	479.926	554.409	515.869	441.888	612.611	395.378	443.992	646.35	495.598	419.851	631.94	642.165	382.843	504.691	262.671	246.6	368.933	326.512	553.632	416.057	368.164	438.434	300.337	358.094	390.621	357.77	485.905	473.134	446.36	534.657	550.728	593.181	523.352	560.626	581.111	564.674	605.998	907.959	546.046	645.154	353.001	443.254	693.407	440.42	463.781	439.42	651.754	614.033	564.397	629.686	503.19	609.561	675.189	321.178	270.613	380.219	318.859
282270	0	0	0	0.938415	0	0	0	0	0	0	0	0	0	0	0	0	0	0	0	0	0.756114	0	0	0	0	0	0	0	0	0	1.01961	0	0	0	0	0.885063	0.975208	5.34291	1.13633	0	0	0	0	0	0	0	0	0	0	0	0	0	0	0	0	0	0	0	0	0	0	0	0	0	0	0	0	0	0	0	0.917184	0.9361	0	0	1.71681	0	0	0	0	0	1.1614	0	0	0	0	0	0	0	0	0	0	1.02626	0	0	0	0	0	0	0	0	2.23418	0.98065	0	0	0	0	0	0	0	1.6043	0	0	0	0.791078	0	0.843057	0
541306	2101.18	2480.55	2173.18	1884.34	2166.37	3186.25	2288.85	3798.27	1587.11	2086.12	1639.43	1571.3	1416.12	2139.89	1390.44	1594.82	1158.6	2213.33	1532.24	1978.83	1591.62	1850.68	1532.9	1606.06	2048.03	3413.74	3226.7	2137.59	2120.28	2021.06	2403.22	1214.25	1595.82	1546.49	1593.41	2426.84	3401.04	2092.13	4298.73	2383.83	3108.12	4392.79	3240.58	2910.03	3232.71	4110.26	3985.32	2073.09	2130.68	5311.31	2774.07	2313.05	2115.78	2382	2187.43	2622.86	2748.88	3898.13	2826.29	1938.84	2405.08	2704.13	2365.28	3120.24	2505.07	4059.02	2859.8	2255.84	3826.3	3598.72	1332.67	1991.09	3240.37	3080.44	3171.8	3852.12	3504.4	4615.49	2190.41	2938.19	2836.14	2523.57	2541.39	3452.32	2368.79	3808.56	2673.96	2673.21	2612.84	2579.7	2673.07	2236.23	2779.52	2775.98	2525.48	2871.54	2823.63	2695.83	1651.03	1629.17	1861.07	3334.21	1998.45	2892.3	3638.67	2373.35	2194.71	2268.61	3265.06	1370.87	1956.96	1478.13	2853.86	2791.71	3758.22	2825.08	3809.29
112447663	0	0	1.05035	0	0	0	0	0	0	0	0	0	0	0	0	0	0	0	0	0	0	0	0	0	0	0	0	0	0	0	0	0	0	0	0	0	0	0	1.13633	0	0	0	0	0	0.92734	0	1.07508	0	0	0	0	0	0	0	0	0	0.923061	0	0	0	0	0	1.51281	0	0	0	0	0	0	0	0	0	0	0	0	0	0	0	0	0	0	0	0	1.85062	0	0	0	0	0	0	0	0	0	0	0	0	0	0	0	0	0	0	0	0	0	0	0	0.919211	0.898722	0	0	0	0	0.791078	0	0	0
515542	112.144	123.077	110.287	83.5189	110.984	154.833	121.766	157.225	114.326	123.717	169.486	108.178	133.282	159.736	100.081	125.679	114.922	136.01	68.9899	133.692	120.978	132.258	118.476	86.3766	102.765	153.205	158.222	111.065	127.306	104.538	105.02	109.331	132.737	107.032	119.24	146.035	143.356	151.128	188.631	186.276	134.738	139.112	118.064	151.753	148.374	142.05	169.863	134.564	127.775	162.934	151.438	126.983	106.391	136.013	148.953	107.016	137.536	148.28	139.871	129.676	118.164	209.29	136.91	143.242	116.739	160.237	184.569	154.284	193.887	143.585	96.3043	154.457	127.982	144.36	133.052	132.647	153.645	186.32	167.698	126.724	84.7823	127.662	143.28	161.929	122.717	226.813	146.464	140.865	113.223	138.394	138.702	170.36	154.001	148.916	139.257	151.673	148.983	161.259	84.7154	133.305	131.817	155.923	101.394	131.514	165.348	107.662	184.547	182.923	212.997	93.8513	132.255	130.026	196.851	145.558	164.796	152.593	187.291
536558	2374.4	1861.16	2926.29	2800.23	3098.78	1481.14	2554.44	2586.25	2403.73	1588.06	2528.43	2572.92	3164.66	1702.27	2534.09	2673.92	3100.54	2323.9	2906.48	3697.59	3125.77	2028.58	3465.89	2983.59	2667.35	2372.32	3408.4	3021.96	2418.82	2983.15	3792.95	2588.14	1762.23	2289.82	3416.46	3112.77	1826.08	3711.8	2595.38	2085.54	1666.56	2126.84	2424.25	2718.19	1400.28	2717.35	2282.39	2458.57	1929.73	2998.32	2248.96	3115.97	1787.57	3144.86	2754.07	3300.96	2220.89	3336.29	3109.36	3020.37	1884.25	2257.83	2801.73	3516.19	2197.69	3039.76	3663.7	2393.69	3489.96	3573.28	2788.24	1734.59	2834.36	2945.17	2695.38	1753.79	3014.02	2459.24	1959.54	1836.93	2229.89	2891.09	2609.35	1575.8	2567.56	2185.77	2670.99	1768.88	2886.1	2274.04	3043.28	1858.56	2716.92	2983.58	3114.96	2304.81	3137.7	3573.41	3081.06	2119.65	2811.72	2766.41	3278.42	2295.89	3046.84	3279.3	2206.39	2301.71	3736.89	2660.72	1774.08	2420.56	2845.3	2787.76	1781.53	2735.72	2419.31
112447570	0	0	0	1.87683	0	0.973794	0	0	0.960723	0	0	0	0	0	0	0	0	0	0	0	0	0	0	0	0	0	0	0	0	0	0	0	0	0	0	0	3.90083	0	2.27266	0	0	0	0	0	0	0	0	0	0	0	0	0	0	0	0	0	0	0	0	0	0	0	0	0	2.142	0.948148	0	0.912924	0	0.908768	0	0.9361	0	0	0	8.90251	0	9.04466	0	0	0	1.28951	0	0	0	0	0	0	0	0	0	0	0	0	0	1.02482	0	0	0	0	0	0	2.18052	1.01949	1.00822	0	0	0.919211	0.898722	0	0	0	0	2.37323	6.93879	0	1.54786
540809	1.01949	3.00188	2.10071	1.87683	3.65077	8.76415	1.76473	7.96074	4.80361	6.39915	4.26379	3.89129	2.38004	5.67108	3.88663	3.25031	5.86335	0	5.5637	3.6628	1.51223	2.79418	2.73407	2.69927	5.45656	4.69953	4.08314	6.63074	2.68957	3.3996	4.07844	0	3.9623	7.58498	6.18284	7.08051	8.77687	4.57964	5.68165	7.55174	5.23252	4.30244	3.37327	6.68094	5.56404	7.15362	12.901	1.01176	1.0921	0	0	0.976794	1.00369	1.18272	3.12489	3.89149	4.61531	3.4753	8.88073	3.60211	2.72685	2.77205	3.02563	2.70268	4.284	4.74074	4.10154	3.6517	1.97844	6.36138	5.50311	7.4888	7.72306	2.27338	8.58403	19.5855	12.8804	11.7581	1.14861	14.5788	8.12981	6.44756	11.94	12.9543	3.45682	4.05022	2.96887	6.45183	5.44342	6.96946	1.01987	3.07879	0	0	4.18819	3.07445	5.03321	4.67418	1.84164	1.01759	5.58545	4.90325	0	6.11695	4.03288	3.98748	5.84009	5.51527	4.49361	5.61503	2.06649	6.24124	0.950971	9.49294	18.2143	5.05834	44.888
101902643	0	0	0	0	0.730155	0	7.94128	0.995093	1.92145	0	0	0	0	0	0.971659	0	0	0.978486	4.45096	0	2.26834	1.86279	0	0	0.909426	0	0	0	0	0	0	0	0	0	0	3.54025	0.487604	0	1.13633	0	0	0	0	0.95442	0.92734	4.08778	0	0	0	0	0	1.95359	0	0	0	0	0	0	0	6.3037	0	5.54409	0	1.35134	0	0	0	0.912924	1.97844	0	0	0	1.10329	0	0	0	0	0.904466	1.14861	0	0	0	0	0.925308	0.864206	0	0	0	0	0	0	0	0	0	1.04705	0	0	0	0.92082	0	0	0.98065	0	1.01949	1.00822	0	2.33604	0	0	0	0	0	0	0	0.867348	0.843057	0
112447415	0	0	0	0	0	0	0	0	0	0	0	0	0	0	0	0	0	0	0	0	0	0	0	0	0	0	0	0	0	0	0	0	0	0	0	0	0	0	0	0	0	0	0	0	0	0	0	0	0	0	0	0	0	0	0	0	0	0	0	0	0	0	0	0	0	0	0	0	0	0	0	0	0	0	0	0	0	0	0	0	0	0	0	0	0	0	0	0	0	0	0	0	0	0	0	0	0	0	0	0	0	0	0	0	0	0	0	0	0	0	0	0	0	0	0	0	0
112447416	0	0	0	0	0	1.94759	0	0	0	0	0	0	0	0	0	0	0	0	0	0	0	0	0	0	0	0	0	0	0	0	0	0	0	0	0	0	0	0	0	0	0	0	0	0	0	0	0	0	0	0	0	0	0	0	0	0	0	0	0	0	0	0	0	0	0	0	0	0	0	0	0	0	0	0	0	0	0	0	0	0	0	0	0	0	0.864206	0	0	0	0	0	0	0	0	0	0	0	0	0	0	0	0	0	0	0	0	0	0	0	0	0	0	0	0	0	0	0	0
514781	2245.95	2566.61	2580.72	1893.72	1871.39	1969.99	2137.97	1722.51	2788.02	2831.63	3508.03	2081.84	2016.69	2255.2	2518.54	1727	2423.91	2732.91	2421.32	1957.77	1993.12	2337.8	2314.85	1749.13	2044.39	2567.82	2076.27	2407.79	2499.51	2978.9	2080	2135.34	2382.33	2663.17	1818.64	1845.36	2020.63	1969.24	1780.63	2889.8	2603.18	3487.84	2300.57	1801.94	2018.82	2540.56	1782.48	3188.05	2930.09	6478.72	2862.58	2212.44	2503.2	2482.53	2248.88	2229.82	2564.26	2795.3	2043.68	2236.01	2458.71	3552.38	2323.68	1947.28	2595.03	2427.26	2235.34	2424.73	2294	2144.69	2497.49	2598.61	4948.27	2142.66	1717.66	2076.96	2213.6	1733.86	3194.3	2569.24	2430.81	2266.96	1778.14	1991.26	2054.22	1787.5	3010.43	2920.53	3837.61	2777.83	1938.77	2450.72	2266.19	1983.22	2163.2	2503.63	2437.08	2247.11	2392.29	2498.19	2294.5	2252.55	2014.8	2624.17	2421.75	2120.54	2868.65	3474.62	3231.8	2452.97	2285.54	2965.63	2691.25	1832.93	2027.86	1963.48	1750.63
282119	2036.95	2094.31	2793.94	2168.68	2709.6	1988.49	2855.33	1803.11	2914.83	3176.11	2873.79	2491.2	2944.91	2769.38	3138.46	2429.06	3024.32	3685.96	2952.1	2706.81	2700.84	3139.73	2729.51	2274.58	2407.25	3228.58	2595.85	2352.26	2861.71	2492.76	2035.14	2771	3278.8	2447.42	2676.29	1823.23	1429.65	2727.17	1185.19	2118.26	2341.55	2435.18	2113.91	1743.72	1978.02	2789.91	1864.19	3091.93	4028.74	3248.6	2726.87	2423.43	3247.94	3222.91	2516.58	2947.8	3608.25	2985.29	2724.16	2729.5	3318.58	2871.84	2338.05	1989.17	3535.37	3055.88	1776.99	2797.2	1663.86	2170.14	2611.22	2885.06	3256.92	2720.1	1388.9	1465.35	1726.9	1316.9	2124.94	2351.68	2405.26	2175.41	1905.81	1932.04	2871.76	1826.65	3439.93	3463.56	3210.53	2627.49	2656.75	2805.81	2716.92	2466.76	2812.37	3479.25	3330.98	2809.18	2746.81	3674.53	2926.78	2399.65	2640.61	3464.23	2569.95	2189.92	2633.88	1949.65	2024.82	2783.45	3161.73	2760.71	2784.44	1376.48	1321.84	1920.48	1377.6
112447417	0	1.00063	0	0	0	0	2.64709	0	0	0	0	0	0	0	0	0	0	0	0	0	0	0	0	0	0	0	0	0	0	0	0	0	0	0	0	0	0	0	0	0	0	0	0	0.95442	0	1.02195	0	0	0	0	0	0	0	0	1.04163	0	0	0	3.33027	0	0.908951	4.15807	0.756406	0	0	0	0	0	0	0	0	0	0	0	0	2.67075	0	0	0	0	0	0	2.75539	0	0	0	0	0	0	0.995637	2.03973	0	0	0	0	1.02482	0	0	0	0	0	0	0	0	0	0	0	0	0	0	0	0	0	0	0.867348	0	0
104969173	0	0	0	0.938415	0	0.973794	0	1.99019	0	2.13305	0	0	0	0	0	0	0	0	0	0.9157	1.51223	0	7.29085	0.899756	0	0	2.04157	0	0.896524	0	0	0	1.98115	0	0	1.77013	3.90083	1.52655	1.13633	1.25862	2.61626	0	0	0	1.85468	1.02195	1.07508	0	0	0	0	0.976794	0	0	0	0.972873	1.84612	0	0	0.900528	0.908951	1.38602	0	0	0	1.8963	0	1.82585	0	0.908768	0	1.8722	0	0	1.71681	1.7805	0	3.61786	1.14861	1.12145	0	1.28951	0	1.85062	0	1.35007	0.989623	0	0	0	2.03973	3.07879	1.25204	0.875979	0	0	0	0	1.84164	2.03519	3.35127	2.94195	0	0	1.00822	0	0	0	0	0	2.06649	0	0	0	0	0	3.09572
104969171	0	0	0	0	0	0	0	0	0	0	0	0	0	0	0	0	0	0	0	0	0	0	0	0	0	0	0	0	0	0	0	0	0	0	0	0	0	0	0	0	0	0	0	0	0	0	0	0	0	0	0	0	0	0	0	0	0	0	0	0	0	0	0	0	0	0	0	0	0	0	0	0	0	0	0	0	0	0	0	0	0	0	0	0	0	0	0	0	0	0	0	0	0	0	0	0	0	0	0	0	0	0	0	0	0	0	0	0	0	0	0	0	0	0	0	0	0
782690	1.01949	1.00063	8.40284	5.63049	5.84124	9.73794	7.05891	21.892	1.92145	9.59873	12.7914	7.00432	15.0736	7.56145	10.6882	11.9178	17.5901	15.6558	57.8625	24.7239	99.0509	44.7069	165.867	48.5868	8.18484	18.7981	4.08314	4.14421	8.96524	2.5497	11.2157	1.93506	5.94345	4.21388	3.53305	11.5058	19.9918	12.2124	26.1356	3.77587	6.54066	2.86829	6.74653	16.2251	4.6367	5.10973	20.4265	2.02352	1.0921	6.71892	7.86693	11.7215	10.0369	13.0099	22.9159	16.5388	9.23061	33.5946	29.9725	66.6391	62.7176	248.098	65.8074	1.35134	17.136	15.1704	2.05077	5.47755	2.96765	14.5403	5.50311	6.5527	4.41317	0	12.0176	21.366	15.6405	18.0893	4.59446	5.60724	6.96841	6.44756	9.18463	10.1784	6.91365	29.7016	2.96887	6.45183	9.79815	7.9651	5.09934	10.2626	28.7969	12.2637	10.4705	10.2482	44.2922	37.3934	50.6451	40.7037	120.646	42.168	2.18052	18.3508	7.05754	3.18998	14.0162	0.919211	2.69617	4.01074	8.26595	9.36186	3.80388	12.6573	13.8776	11.8028	9.28717
615427	1617.94	1401.88	1658.51	1182.4	1298.21	1403.24	1325.31	1154.31	2005.03	1511.27	2031.69	1642.9	1475.63	1515.12	1746.07	1524.39	1982.99	1976.54	1811.54	1450.47	1902.38	1748.23	1757.1	1562.88	1634.24	1697.47	1524.03	1742.23	1787.67	1936.92	1545.73	1643.83	1391.76	1613.91	1427.35	1492.22	1695.89	1557.08	1635.18	2480.75	1534.44	1561.78	1356.05	1345.73	1518.98	1619.78	1269.67	1535.85	1924.27	1872.9	1477.02	1514.03	1850.8	1771.72	1684.32	1403.86	1794.43	1524.5	1449.78	1666.88	1660.65	819.14	1692.08	1397.29	1813.2	1580.56	1435.54	1725.43	1669.8	1474.02	1694.96	1390.11	1610.81	1329.93	1397.48	1815.22	1594.42	1674.17	2400.6	1478.07	1335.61	1481.65	1139.81	1391.66	1310.14	1589.04	1535.89	1653.82	1830.08	1497.44	1394.16	1792.88	1446.1	1430.47	1328.7	1646.88	1375.07	1181.4	1687.86	2112.52	1399.71	1628.86	1532.91	1828.97	1516.36	1588.61	1102.61	1978.14	1896.3	1696.54	1331.85	1830.76	1645.18	1416.03	1728.62	1246.88	1880.65
282320	3179.8	3585.24	3449.36	3490.9	2812.56	3519.29	3020.33	3605.22	3382.7	3161.18	3389.71	3929.42	3287.63	3838.38	3501.86	4206.98	3862.78	4070.5	3634.21	4188.41	3486.44	3674.35	3336.48	3932.83	3473.1	4191.04	4841.58	4112.72	4178.7	3986.04	5111.3	3737.56	3759.23	3288.51	4126.6	3097.72	4003.71	3040.88	3988.52	4054.03	3824.98	4379.88	4104.14	3149.58	3749.23	4300.35	4018.65	3939.79	3833.25	5277.72	4469.4	4097.65	4205.46	4464.77	5091.49	3800.04	4123.31	5113.33	4810.02	3955.12	4033.92	4927.31	4782	4378.34	4518.54	5461.33	4664.48	4115.46	5099.42	5736.14	4564.83	4079.53	5316.77	4979.85	3047.33	4292.79	3784.09	3976.03	4164.87	3571.81	3412.2	4455.26	2802.23	3505.07	3113.73	3988.12	4003.03	3682.92	4802.18	4555.04	3790.85	4350.33	4016.54	4409.68	4049.98	4014.21	4258.1	4271.03	4205.38	3914.68	3804.81	4818.91	3815.92	4464.35	5244.76	4277.76	4625.35	5302.01	6474.39	4216.09	3738.28	3835.24	5405.32	3158.78	3967.25	2976.83	3854.17
112447418	7.13646	2.00125	2.10071	0.938415	3.65077	0	3.52946	0	10.5679	0	6.39568	2.33477	5.55343	0.945181	7.77327	1.08344	2.34534	2.93546	5.5637	4.5785	1.51223	0.931394	0	0.899756	1.81885	3.75963	1.02078	7.45959	2.68957	6.79921	2.03922	2.90259	0	3.3711	0.883263	0	1.95042	2.28982	3.40899	2.51725	0	0	3.37327	0	1.85468	1.02195	3.22524	4.04703	1.0921	0	4.91683	0	4.01476	1.18272	3.12489	0	0	0	1.11009	3.60211	9.08951	1.38602	0.756406	0	0	0	2.05077	0	0.989218	0.908768	3.66874	1.8722	0	0	1.71681	0.890251	0	0	2.29723	1.12145	4.64561	2.57902	1.83693	0	0	0	1.97925	5.37652	2.17737	0	2.03973	2.05253	0	0.875979	0	0	0	1.16854	5.52492	1.01759	0	0	3.27079	0	0	1.59499	2.33604	0	0	0	4.13297	0	0	0	0	2.52917	0
541279	2.03899	3.00188	0	0.938415	1.46031	0	0.882364	0.995093	0.960723	0	0	1.55652	0.793347	0	2.91498	0	1.17267	3.91394	0	0.9157	0.756114	0.931394	0.911357	1.79951	2.72828	3.75963	3.06235	0	0.896524	0.849901	1.01961	0	0	0	1.76653	3.54025	1.95042	0	1.13633	0	0	2.86829	1.12442	0.95442	0.92734	2.04389	0	0	0	3.35946	1.96673	0.976794	0	0	3.12489	0	3.69224	0	0	1.80106	0	0	3.78203	0	5.355	0	0	2.73877	0.989218	0.908768	0	2.8083	0	1.13669	5.15042	0.890251	2.7601	1.80893	2.29723	4.48579	0	0	2.75539	2.77592	0.864206	1.35007	0	1.0753	1.08868	0	2.03973	3.07879	1.25204	2.62794	0	1.02482	2.01328	0	0	5.08796	2.23418	0.98065	0	3.05847	0	0	0	0.919211	0	1.6043	0	1.04021	2.85291	0.791078	0	3.37223	1.54786
512207	902.252	1115.7	764.658	955.307	968.185	1518.14	954.718	1908.59	796.439	1031.33	880.472	723.78	819.528	1330.81	904.614	1421.47	843.15	1173.2	805.624	979.799	750.065	987.278	863.055	941.145	741.183	1074.31	1310.69	899.294	970.039	939.991	1088.94	744.997	946.99	761.026	912.41	1204.57	1559.84	1064.77	1952.21	2308.32	1213.95	1838.57	1602.3	1480.3	1756.38	1699.5	2003.95	1155.43	962.136	1562.15	1431.78	1670.32	1576.8	1823.76	1933.27	1205.39	1297.82	1953.12	1523.04	1056.32	1330.7	1502.45	1432.63	1590.53	1300.19	1888.71	1730.85	1135.68	2112.97	1581.26	1091.45	1089.62	1437.59	1659.57	1364.86	1641.62	1801.42	1879.48	1938.86	1369.29	1171.85	1711.18	1234.41	1682.21	981.738	2512.49	1026.24	1167.78	1310.77	1382.94	1480.85	1675.89	1504.95	1750.21	1480.52	1275.9	1479.76	1489.89	1218.24	1191.6	1126.03	1647.49	898.376	1264.17	1599.04	960.982	1108.45	1763.05	2130.87	884.769	938.185	985.075	1919.06	1390.72	1663.57	1365.75	2304.77
512206	270.166	260.163	228.977	357.536	436.632	407.046	331.769	449.782	302.628	280.496	304.861	386.016	388.74	535.917	335.222	607.807	345.938	480.437	271.509	485.321	358.398	435.892	298.014	440.88	291.926	366.564	468.54	373.808	459.917	336.561	534.275	405.394	488.354	340.481	460.18	575.291	448.108	436.592	527.257	470.725	235.464	294	333.953	548.791	429.358	402.647	419.281	425.95	383.325	438.41	370.729	720.874	688.531	635.121	611.438	440.711	438.454	574.584	418.504	429.552	414.481	454.616	443.254	427.024	415.548	414.341	437.839	470.156	374.914	458.928	486.108	505.494	516.341	398.979	645.519	450.467	553.859	567.1	438.771	326.341	225.312	448.75	590.571	433.044	361.238	519.779	379.026	304.311	474.666	475.915	663.934	639.363	585.953	570.262	484.782	407.877	511.374	583.104	504.609	515.919	502.691	363.821	392.494	439.401	438.576	363.658	456.695	545.092	785.483	429.951	458.76	392.158	581.994	615.459	516.939	446.82	659.389
112447421	0	0	0	0	4.38093	0.973794	0	1.99019	0	1.06653	0	0	2.38004	0	0	0	1.17267	1.95697	0	0	0	0.931394	0	0	0	0.939907	0	0	0	0	0	0	0	0	0	0.885063	2.92562	2.28982	2.27266	0	1.30813	0	0	3.81768	0.92734	7.15362	0	0	0	0	0	1.95359	2.00738	2.36544	0	0	0	0	0	1.80106	0	0	0.756406	0	0	0.948148	0	0.912924	3.95687	0	0	0	0	0	0.858403	0.890251	0	0	0	0	2.3228	0	2.75539	5.55185	2.59262	0	0	0	0	0	1.01987	7.18385	0	0	0	0	0	0	0.92082	2.03519	1.11709	2.94195	0	0	0	0.797495	0	0	0	0	1.03324	0	0	1.58216	0.867348	2.52917	3.09572
512319	376.193	334.209	455.854	508.621	560.029	430.417	550.595	446.797	418.875	332.756	747.229	607.041	357.8	323.252	504.291	539.551	279.096	403.136	652.066	713.33	325.129	321.331	482.108	574.944	437.434	461.494	843.168	338.997	337.99	465.746	310.981	436.355	342.739	627.867	447.814	537.233	576.835	424.38	674.98	359.966	329.649	2641.7	444.147	847.525	428.431	1678.03	306.398	1239.4	326.536	2192.05	1250.84	736.503	250.922	1163.8	331.239	688.794	288.918	1073.87	858.1	769.952	297.227	1466.41	745.06	837.831	376.992	1080.89	373.24	261.096	656.841	477.103	762.18	234.025	2081.92	757.037	589.723	522.577	927.392	628.604	251.546	335.313	451.785	395.88	830.29	391.405	825.317	409.073	1046.03	318.29	1777.82	692.964	970.914	212.437	1298.36	351.267	755.967	316.669	1179.78	744.363	739.418	275.768	1262.31	829.63	598.554	370.075	781.371	401.14	246.452	523.95	301.072	419.523	293.441	602.279	473.583	670.834	532.552	933.264	574.257
112447420	1.01949	2.00125	0	2.81525	2.19046	0	0	0	0	1.06653	0	0	0	2.83554	0	0	0	1.95697	0	3.6628	0	0.931394	0.911357	1.79951	0	0.939907	0	0	0	0	0	0	0	0.842775	3.53305	0	0	2.28982	1.13633	1.25862	0	0	2.24884	5.72652	0	0	0	0	0	3.35946	0.983366	0	0	0	1.04163	0	0	0	0	0	0.908951	1.38602	0.756406	1.35134	0	0	0	0	0	0	1.83437	0.9361	1.10329	0	0	0	0.920032	0	1.14861	2.24289	1.1614	1.28951	7.3477	0	0.864206	0	1.97925	1.0753	0	0	2.03973	1.02626	0	0	1.04705	0	0	0	0.92082	0	0	0	0	0	0	0.797495	0	0	1.79744	1.6043	2.06649	0	0.950971	3.16431	0	0.843057	0
104972839	273.224	260.163	238.431	231.789	105.872	187.942	146.472	136.328	97.9937	215.438	87.4076	196.121	84.8882	153.119	94.2509	114.844	120.785	285.718	151.333	225.262	195.077	236.574	184.094	367.1	60.0221	82.7118	87.7874	84.542	97.7211	58.6432	81.5688	82.2399	84.1989	79.2209	90.0928	256.668	256.967	219.059	545.438	307.104	260.318	308.341	248.497	127.892	153.938	111.392	169.863	103.199	256.642	260.358	130.788	95.7258	111.409	100.531	96.8717	177.063	282.457	171.448	163.183	237.739	239.963	16.6323	178.512	67.567	148.869	84.3852	96.3862	86.7278	73.2021	113.596	79.795	189.092	131.292	148.907	269.538	233.246	353.292	250.537	421.541	308.398	254.347	295.298	233.29	132.319	156.421	139.058	88.0765	153.769	123.021	116.49	113.205	101.6	92.6508	111.249	319.349	251.08	173.142	64.2699	217.314	205.554	237.94	197.111	53.4228	94.8127	89.7316	75.7621	15.1842	90.0827	85.3786	54.546	97.1249	65.533	113.166	280.042	222.041	173.67	400.896
515999	513.825	629.394	590.299	454.193	628.663	887.126	562.948	702.536	295.903	546.061	511.654	271.612	450.621	547.26	342.996	438.791	367.046	677.112	448.435	521.949	482.4	450.795	431.983	369.8	470.173	736.887	515.496	440.944	585.43	465.746	365.02	274.778	301.135	402.846	317.091	674.418	790.406	689.999	802.248	850.83	735.17	859.053	620.681	806.485	918.066	908.51	794.484	357.151	588.639	729.003	508.4	609.52	676.486	573.62	442.693	631.394	719.988	724.022	643.853	406.138	503.559	690.24	487.126	612.157	463.743	538.548	552.682	551.406	658.819	400.767	257.729	457.753	658.666	467.18	754.536	929.422	785.707	829.396	855.718	653.804	668.967	569.964	729.259	825.375	642.969	920.751	505.697	574.213	635.791	409.207	583.364	472.082	624.767	536.975	613.569	661.007	711.696	646.205	381.219	374.474	459.124	477.577	442.646	584.169	549.48	512.789	669.274	674.701	612.03	287.169	472.192	392.158	646.66	814.81	860.409	773.926	865.254
112447578	0	0	0	0	0	0	0	0	0	0	0	0	0	0	0	0	0	0	0	0	0	0	0	0	0	0	0	0	0	0	0	0	0	0	0	0	0	0	0	0	0	0	0	0	0	0	0	0	0	0	0	0	0	0	0	0	0	0	0	0	0	0	0	0	0	0	0	0	0	0	0	0	0	0	0	0	0	0	0	0	0	0	0	0	0	0	0	0	0	0	0	0	0	0	0	0	0	0	0	0	0	0	0	0	0	0	0	0	0	0	0	0	0	0	0	0	0
505089	656.554	653.409	806.672	646.568	824.345	758.585	905.306	806.025	732.071	601.52	867.681	559.567	581.524	669.188	687.934	572.054	748.164	648.736	824.541	619.929	809.042	687.369	675.315	586.641	810.299	760.384	780.9	748.445	688.531	855.001	673.962	596.965	536.892	751.755	583.837	921.351	709.951	861.735	762.477	560.088	756.1	790.214	784.846	943.921	706.633	1044.43	871.89	691.031	523.114	833.147	712.94	887.906	643.365	784.144	691.643	717.007	683.988	706.645	692.697	739.334	658.08	672.221	699.676	1014.86	644.741	728.178	789.546	716.646	1012.96	777.905	588.832	608.465	652.047	685.425	853.252	746.921	963.273	852.007	546.74	641.468	946.542	716.969	855.089	713.412	908.28	677.737	800.605	578.514	755.546	584.439	936.238	646.546	858.897	788.381	789.473	673.305	799.274	587.778	738.498	549.5	636.742	662.919	765.364	685.098	667.442	735.291	546.632	681.136	581.473	612.039	580.683	738.546	548.71	895.5	813.573	999.865	729.043
615658	300.751	301.188	269.941	324.692	320.538	526.823	277.945	518.444	382.368	306.093	300.597	249.821	294.332	362.004	308.987	436.625	344.765	363.997	278.185	354.376	333.446	319.468	345.404	322.113	326.484	355.285	374.628	342.312	338.886	338.261	367.059	350.245	367.503	330.368	316.208	385.888	531.976	348.052	545.438	404.018	349.271	347.063	422.783	370.315	474.798	354.615	532.165	306.563	238.077	327.548	326.477	390.718	377.387	390.298	489.567	358.017	421.839	456.423	379.651	316.986	328.131	209.29	355.511	363.511	382.347	425.719	425.535	381.602	554.951	405.31	358.619	343.549	410.425	354.648	351.087	588.456	384.573	530.017	405.461	308.398	282.221	397.17	288.397	481.16	299.015	596.733	312.721	319.366	325.516	348.473	361.033	411.532	426.945	395.942	357.043	370.984	400.643	300.316	351.753	350.052	306.083	348.131	376.14	401.68	398.247	379.608	209.075	383.311	452.057	316.046	295.508	296.459	391.8	374.18	613.215	339.752	472.098
508660	1760.67	3126.96	2128.02	2462.4	1812.24	2844.45	2002.97	2229.01	1400.73	3230.51	1620.24	2484.2	1948.46	2275.05	1718.86	2147.37	1596	2316.08	1693.59	2306.65	1882.72	3177.92	2356.77	2606.59	1643.33	3088.53	3025.6	1714.88	3550.24	2030.41	3274.99	1598.36	3360.03	1816.18	2663.92	1382.47	2999.25	2395.15	2288.57	1463.78	3191.84	2466.73	2988.71	1529.93	2742.14	2055.13	2214.66	1593.52	2353.46	2450.73	3069.08	1791.44	1999.35	1885.26	2533.25	1798.84	2350.11	2554.35	2633.14	1829.87	2990.45	2431.09	3319.11	1674.31	2892.77	3622.87	1863.12	3715.6	2034.82	3621.44	1689.45	3329.71	2935.86	3227.07	1421.52	2820.32	2021.31	2501.75	1509.28	3188.28	2018.52	2843.37	1452.09	2775.92	2112.12	2095.32	1768.46	2551.7	1752.78	2593.64	1782.73	2432.25	2249.91	2423.83	1661.66	2208.48	2353.53	2907.34	1833.35	2941.86	2552.55	3262.62	1734.61	2875.99	3278.73	1881.29	3907.02	1965.27	3262.36	1666.86	2887.92	1811	2645.6	1280.76	3067.81	2257.71	2179.39
538535	368.037	296.185	369.725	299.354	254.094	200.602	307.063	283.602	295.903	206.906	292.069	268.499	275.292	186.201	292.469	232.939	180.591	215.267	249.254	260.974	295.64	205.838	260.648	244.734	399.238	264.114	348.087	342.312	180.201	368.857	274.275	227.369	142.643	338.796	228.765	353.14	205.281	296.15	335.217	420.38	209.301	236.634	356.442	315.913	168.776	238.113	231.142	220.563	168.183	243.561	372.696	212.941	167.616	192.784	153.12	268.513	194.766	221.261	279.743	289.97	177.245	121.97	264.742	266.214	179.928	312.889	277.879	167.978	265.11	252.637	121.985	183.476	217.349	218.245	315.034	186.062	279.69	270.435	426.136	202.982	329.838	282.403	296.663	166.555	286.916	278.115	255.323	215.061	254.752	239.949	236.609	161.123	241.643	254.91	255.479	188.566	318.099	204.495	187.847	98.7065	224.535	254.969	269.295	213.074	303.474	294.276	148.338	431.11	348.704	198.933	211.815	293.338	372.781	348.074	186.48	311.088	345.173
523911	369.057	279.175	358.171	223.343	323.458	268.767	266.474	213.945	562.023	302.893	496.731	242.816	383.98	275.048	400.323	257.858	486.658	339.535	396.136	297.602	354.617	279.418	423.781	227.638	407.423	287.611	235.801	319.104	299.439	392.654	210.04	534.076	387.315	529.263	264.979	356.681	335.471	329.734	327.263	412.829	251.161	275.356	193.401	253.876	259.655	202.345	191.364	456.303	382.233	386.338	287.143	298.899	399.468	302.777	224.992	253.92	361.84	200.409	187.605	316.085	308.134	188.499	195.909	293.241	337.365	195.319	244.042	318.611	238.402	158.126	460.426	351.974	413.735	213.698	308.167	332.064	262.209	267.722	519.174	340.92	415.782	217.928	271.865	283.144	264.447	191.711	375.067	339.796	430.03	259.861	218.252	298.643	245.399	188.335	336.102	328.966	242.601	172.945	369.249	443.67	289.327	175.536	438.285	371.095	203.661	303.048	262.804	417.322	216.592	502.144	364.735	560.671	275.782	326.715	362.552	327.106	306.477
100297795	283.419	310.194	233.179	248.68	372.379	286.295	235.591	277.631	347.782	286.895	313.388	343.99	297.505	301.513	270.121	331.531	425.679	339.535	310.455	299.434	264.64	292.458	331.734	263.628	301.02	220.878	252.134	264.401	232.2	303.415	246.746	357.986	332.833	361.55	292.36	372.612	305.24	315.232	323.854	573.933	261.626	238.068	279.981	350.272	259.655	282.057	283.821	330.845	317.8	285.554	281.243	377.043	377.387	363.095	338.53	378.447	316.61	368.382	283.073	332.295	256.324	169.095	282.14	425.672	283.815	240.83	390.672	268.4	359.086	257.181	421.905	310.785	333.195	260.303	346.795	294.673	335.812	296.665	553.632	280.362	224.15	291.43	362.793	305.352	245.434	386.121	322.617	297.859	377.773	274.796	361.033	342.772	277.952	262.794	362.278	309.495	382.524	309.664	407.923	377.527	316.137	215.743	365.238	233.464	243.989	323.783	214.915	465.121	465.538	382.624	295.508	339.107	328.085	368.642	239.388	304.343	338.982
540820	3.05848	12.0075	5.25177	4.69208	3.65077	4.86897	2.64709	4.97547	2.88217	5.33263	0	1.55652	0.793347	2.83554	0	3.25031	0	0	0	0	1.51223	0.931394	4.55678	0.899756	1.81885	0.939907	2.04157	0.828843	3.5861	4.24951	1.01961	3.87011	2.97173	4.21388	2.64979	7.08051	6.33885	2.28982	1.13633	1.25862	9.15692	1.43415	5.62211	6.68094	7.41872	1.02195	4.30032	5.05879	1.0921	0	2.9501	0	3.01107	0	7.29142	4.86436	0	2.31687	0	3.60211	1.8179	0	4.53844	5.40536	2.142	0.948148	1.02538	0.912924	0.989218	0	0.917184	2.8083	3.30988	1.13669	6.86722	9.79276	7.36026	9.04466	10.3375	5.60724	4.64561	2.57902	4.59231	0.925308	1.72841	2.70015	1.97925	1.0753	4.35473	2.98691	2.03973	2.05253	0	2.62794	3.14114	4.09927	1.00664	2.33709	3.68328	2.03519	3.35127	0	4.36105	2.03898	4.03288	3.98748	1.16802	1.83842	1.79744	0.802148	5.16622	6.24124	1.90194	12.6573	8.67348	6.74445	9.28717
508754	0	0	0	0	2.19046	0	0	0	0	0	0	0	0.793347	0.945181	0	3.25031	1.17267	0	0	3.6628	0	0	0	0	0	0	1.02078	0	0	0	0	0	0	0	0	1.77013	0.487604	0.763273	4.54532	0	0	0	0	1.90884	0	1.02195	3.22524	0	0	0	0	4.88397	0	2.36544	0	0	0	0	0	0	0	0	0.756406	5.40536	0	0.948148	6.15231	0	2.96765	1.81754	0	0	0	0	7.72563	0.890251	0	7.23573	0	0	0	0	2.75539	0	0	2.70015	0	0	0	0	7.13907	0	8.76426	0	2.09409	0	1.00664	0	0	0	0	0	1.09026	0	1.00822	0.797495	0	0.919211	0.898722	0	0	0	0	3.95539	0.867348	0.843057	10.835
104969177	95.8324	65.0407	71.4241	111.671	51.1108	52.5849	40.5888	70.6516	55.7219	79.9894	49.0335	59.9259	39.6674	53.8753	36.923	68.2564	56.2882	134.053	73.4409	116.294	134.588	115.493	208.701	214.142	20.0074	35.7164	38.7898	32.3249	51.9984	28.8966	38.7452	63.8569	36.6513	47.1954	55.6456	136.3	134.579	116.781	296.582	93.1382	111.191	94.6536	111.318	56.3108	72.3325	56.207	52.6789	55.6467	114.67	57.1109	38.3513	36.1414	51.1881	44.9434	70.8309	74.9112	113.537	61.397	81.0366	153.99	117.255	2.77205	146.743	39.1889	59.9759	36.9778	39.99	48.385	34.6226	58.1611	56.8654	72.0797	27.5823	47.7411	151.937	158.465	164.686	141.097	122.902	94.2016	97.5577	103.161	72.5585	55.5185	61.3586	71.554	35.6264	64.5183	28.3058	58.7426	42.8344	57.4708	48.8294	48.1788	150.775	89.1591	56.3719	31.5507	185.085	232.011	220.067	184.362	27.2566	32.6237	39.3206	39.0773	14.0162	29.4148	30.5565	43.316	39.2633	31.2062	38.9898	159.007	102.347	73.3459	160.978
532990	1646.48	1280.8	1390.67	1514.6	1611.45	1230.88	1389.72	1359.3	1582.31	1491	1647.95	1592.32	1870.71	1531.19	1639.19	1568.81	1648.77	1428.59	1620.15	1462.37	1663.45	1444.59	1462.73	1573.67	1740.64	1472.83	1746.56	1908.83	1594.02	1718.5	1874.04	1618.68	1662.19	1483.28	1626.97	1480.71	1281.91	1464.72	1361.32	1745.71	1505.66	1451.36	1604.55	1666.42	1436.45	1447.07	1529.84	1645.12	1669.81	1535.27	1614.69	1814.88	1764.49	1564.74	1831.19	1674.31	1494.44	1505.96	1496.4	1828.07	1522.49	2654.24	1812.35	1689.18	1628.99	1944.65	1861.07	1591.23	1561.98	1943.85	1772.92	1667.19	1704.59	1791.43	1623.24	1282.85	1421.45	1412.78	1743.6	1411.9	1477.3	1753.74	1599.04	1298.21	1489.89	1451.33	1641.78	1565.64	1688.55	1741.37	1587.93	1716.94	1575.06	1646.84	1619.78	1381.45	1568.35	2106.89	1818.62	1673.94	1906.87	1788.71	1718.25	1619.97	1810.76	1748.91	2170.18	2038.81	2243.21	1747.08	1548.83	1641.45	1950.44	1568.71	1274.13	1411.28	1354.38
524523	2.03899	5.00313	0	5.63049	11.6825	0	6.17655	0	0.960723	0	0	0	6.34678	0	5.82995	6.50061	1.17267	2.93546	0	3.6628	2.26834	15.8337	0.911357	12.5966	2.72828	0.939907	4.08314	3.31537	0.896524	0	4.07844	0	1.98115	0	0	6.19544	0.975208	0.763273	1.13633	18.8794	22.2382	24.3805	11.2442	3.81768	0	3.06584	1.07508	3.03528	2.18419	6.71892	6.88356	7.81435	0	13.0099	1.04163	5.83724	1.84612	0	3.33027	27.0158	19.088	11.0882	9.83328	14.8647	2.142	1.8963	6.15231	0	2.96765	1.81754	1.83437	5.6166	4.41317	0	0.858403	0	2.7601	0	10.3375	15.7003	2.3228	23.2112	3.67385	0	6.91365	0	9.89623	2.15061	9.79815	2.98691	8.15894	3.07879	8.76426	0	7.32932	0	8.05314	0	31.3079	14.2463	37.9811	31.3808	15.2637	9.17542	12.0986	0.797495	0	7.35369	6.29105	2.40644	1.03324	0	2.85291	2.37323	0.867348	1.68611	0
508548	0	0	0	0	0	0	0	0	0	0	0	0	0	0	0	0	0	0	0	0	0	0	0	0	0	0	0	0	0	0	0	0	0	0	0	0	0	0	0	0	0	0	0	0	0	0	0	0	0	0	0	0	0	0	0	0	0	0	0	0	0	0	0	0	0	0	0	0	0	0	0	0	0	0	0	0	0	0	0	0	0	0	0	0	0	0	0	0	0	0	0	0	0	0	0	0	0	0	0	0	0	0	0	0	0	0	0	0	0	0	0	0	0	0	0	0	0
112447685	0	0	0	0	0	0	0	0	0	0	0	0	0	0	0	0	0	0	0	0	0	0	0	0	0	0	0	0	0	0	0	0	0	0	0	0	0	0	0	0	0	0	0	0	0	0	0	0	0	0	0	0	0	0	0	0	0	0	0	0	0	0	0	0	0	0	0	0	0	0	0	0	0	0	0	0	0	0	0	0	0	0	0	0	0	0	0	0	0	0	0	0	0	0	0	0	0	0	0	0	0	0	0	0	0	0	0	0	0	0	0	0	0	0	0	0	0
511771	0	0	0	0	0	1.94759	0	1.99019	0	0	0	0	0	0	0	0	0	0	0	0	0	0	0	0	0	0.939907	1.02078	0	0	0	0	0	0	0.842775	0	0	0	0	0	0	1.30813	0	0	2.86326	0	0	0	0	0	0	0	1.95359	0	1.18272	1.04163	0	0	1.15843	0	0.900528	0	0	0	0	0	0	0	0	0	0	0	0	0	0	1.71681	0	0	0	0	0	0	0	0	0	0	0	0	0	0	0	1.01987	0	0	0	0	0	0	0	0	0	0	0	0	0	0	0	0	0	0	0	0	0	0	0.791078	0	0	0
112447551	0	0	0	0	0	0	0	0	0	0	0	0	0	0	0	0	0	0	0	0	0	0	0	0	0	0	0	0	0	0	0	0	0	0	0	0	0	0	0	0	0	0	0	0	0	0	0	0	0	0	0	0	0	0	0	0	0	0	0	0	0	0	0	0	0	0	0	0	0	0	0	0	0	0	0	0	0	0	0	0	0	0	0	0	0	0	0	0	0	0	0	0	0	0	0	0	0	0	0	0	0	0	0	0	0	0	0	0	0	0	0	0	0	0	0	0	0
112447422	0	0	0	0	0	0	0	0	0	0	0	0	0	0	0	0	0	0	0	0	0	0	0	0	0	0	0	0	0	0	0	0	0	0	0	0	0	0	0	0	0	0	0	0	0	0	0	0	0	0	0	0	0	0	0	0	0	0	0	0	0	0	0	0	0	0	0	0	0	0	0	0	0	0	0	0	0	0	0	0	0	0	0	0	0	0	0	0	0	0	0	0	0	0	0	0	0	0	0	0	0	0	0	0	0	0	0	0	0	0	0	0	0	0	0	0	0
515496	0	0	0	0.938415	0	0	0	0	0	0	0	0	0	0	0	0	0	0	0	0	0	0	0	0	0	0	0	0	0	0	0	2.90259	0	0.842775	0	0.885063	0	0	0	0	1.30813	0	0	0	0	0	0	0	0	0	0	0	0	0	0	0	0	0	0	0	0	0	0	0	0	0	0	0	0	0	0	0	0	0	0	0	0	0	0	0	0	0	0	0.925308	0	0	0	0	0	0	0	1.02626	0	0	0	0	0	0	0	0	0	0	0	0	0	0	0	0.919211	0	0	0	0	0	0	0	0	0
613392	0	1.00063	0	0	0	3.89518	0	5.97056	0	0	0	0	0	0	0	0	0	1.95697	0	1.8314	0	0	0	0	0	0	2.04157	0	0	0	6.11766	0	0	0	1.76653	0	1.95042	0	3.40899	0	1.30813	1.43415	5.62211	0	5.56404	0	6.45048	0	0	1.67973	0	0.976794	3.01107	2.36544	9.37468	5.83724	0	4.63374	6.66054	0.900528	3.6358	1.38602	7.56406	2.70268	1.071	3.79259	0	2.73877	4.94609	5.45261	0	0	7.72306	3.41008	0	7.12201	0	3.61786	0	0	0	0	2.75539	2.77592	0	0	0	0	0	1.99127	0	2.05253	1.25204	3.50392	1.04705	5.12409	7.04649	5.84272	4.6041	4.07037	0	5.8839	0	2.03898	1.00822	0	0	1.83842	6.29105	0	1.03324	0	2.85291	0	0	0	17.0265
505624	68.3061	50.0313	49.3667	75.0732	148.221	302.85	107.648	334.351	21.1359	27.7297	30.9125	42.0259	82.5081	195.652	68.0161	325.031	42.2161	139.923	90.132	286.614	68.0502	122.013	63.795	190.748	48.1996	61.0939	117.39	70.4516	61.8602	93.4891	159.059	43.5388	45.5665	69.9503	90.0928	261.979	235.025	151.891	231.811	105.724	53.6334	113.298	103.447	401.811	371.863	371.988	345.101	46.5409	31.6708	38.6338	34.4178	192.428	220.812	169.129	293.74	269.486	150.459	250.222	304.165	146.786	148.159	105.338	303.319	243.241	63.1889	114.726	227.635	80.3373	270.057	155.399	106.393	60.8465	89.3668	90.9354	396.582	208.319	523.498	273.149	84.9974	79.6228	69.6841	112.188	298.5	361.795	188.397	364.52	44.533	23.6567	75.1191	60.7339	138.702	192.938	143.984	238.266	248.15	148.599	260.72	218.518	134.44	88.5306	127.348	232.414	114.478	62.189	121.995	135.574	72.4171	194.873	182.441	54.546	42.363	75.935	119.822	409.778	243.725	406.353	273.971
281899	0	0	0	0	1.46031	4.86897	0.882364	7.96074	0	0	0	0	0	0.945181	0	1.08344	1.17267	0.978486	0	0	0	0	0	1.79951	0	0	0	0.828843	0	0	0	0	0.990575	0	0	3.54025	5.36364	3.05309	11.3633	0	1.30813	0	0	4.7721	4.6367	3.06584	8.60064	0	0	0	0	3.90718	0	3.54816	1.04163	0.972873	0.923061	6.95061	2.22018	0	0	0	0.756406	0	0	0	4.10154	0	1.97844	0	0	0	1.10329	1.13669	5.15042	5.34151	5.52019	8.1402	0	0	0	3.86854	0.918463	5.55185	0.864206	9.45052	0	0	0	0	7.13907	4.10506	1.25204	3.50392	8.37637	2.04963	1.00664	1.16854	0	0	0	0	2.18052	0	0	1.59499	0	1.83842	0	0.802148	1.03324	0	0	1.58216	6.07144	2.52917	15.4786
539596	37238	50132.4	18662.7	45572.3	24161.5	6933.41	24468.8	5748.65	12304.9	20489	7625.78	20855	28305.8	25415	13080.5	21375.1	21625.2	29880	9134.49	22154.4	13860.3	44174.2	5477.25	30365	20024.7	22388.6	13251.8	35135.5	30444.2	19829	23730.4	15881	27455.8	7083.52	19143	10963.3	1500.36	10772.1	1232.92	30422.2	58596.4	12885.8	36769.7	6275.31	9141.71	10710	7251.41	16673.8	26199.4	4190.93	14084.7	8680.77	29666	7538.66	21052.4	18122.7	31726.5	4388.15	18980.3	31692.3	49316	11728.5	22276.2	9333.71	25725.4	14561.7	22288.8	29994.1	3775.85	19442.2	24654.8	27014.9	3936.55	12092.1	3744.35	2025.32	3584.44	1662.41	36936	45775.2	33377.5	30578.2	10732.2	7764.26	18221.8	4740.11	22161.6	23471.8	9977.78	14256.5	8792.27	26143.1	6410.43	19741.9	11798.1	31345.1	9130.24	21739.6	25788.5	47378.1	15107.5	21873.4	33667.3	22524.6	12891.1	45909.4	41082.7	16196.5	17589.8	24662	27483.2	8417.35	11478.2	4463.26	1466.69	6867.54	1430.22
518124	0	0	0	0	0	0	0	0	0	0	0	0	0	0.945181	0	0	0	0	0	0	0	0	0	0	0	0	0	0	0	0	0	0	0	0	0	0	0	0	0	0	0	0	0	0	0	0	0	0	0	0	0	0	0	0	0	0	0	0	0	0	0	0	0	0	0	0	0	0	0	0	0	0	0	0	0	0	0	0	0	0	0	0	0	0	0	0	0	0	0	0	0	0	0	0	0	2.04963	0	0	0	0	0	0	0	0	0	0	0	0	0	0	0	0	0	0	0	0	0
768050	894.096	874.547	974.729	1059.47	968.185	948.475	997.072	1032.91	795.478	1005.73	1017.98	887.992	744.953	839.32	776.355	836.412	749.336	1019.58	872.389	1094.26	867.262	821.49	837.537	878.162	985.818	1002.88	951.371	880.231	803.286	990.135	882.982	594.062	765.715	745.856	745.474	1039.06	1161.47	1138.04	1274.96	921.313	943.163	939.365	990.616	1014.55	944.959	1083.26	1038.53	787.148	840.913	972.564	1022.7	801.948	790.907	842.097	746.85	1024.43	850.139	905.896	980.21	726.726	845.324	668.063	844.15	927.019	709.001	927.289	902.339	908.36	1072.31	921.491	563.151	771.347	678.526	666.102	1117.64	1090.56	1152.8	1155.91	912	881.458	991.837	928.449	946.935	948.441	1064.7	1069.26	958.945	807.554	997.234	847.287	832.212	660.914	944.036	835.684	917.213	972.552	1021.74	979.24	629.841	646.171	872.448	821.785	841.682	838.022	948.736	940.247	982.303	1226.23	1104.53	618.456	796.631	838.406	909.128	1026.82	1104.13	1095.97	1269.25
112447423	0	1.00063	0	0	0	2.92138	0	0	0	0	0	0	0.793347	0.945181	0.971659	0	0	1.95697	0	0	0	1.86279	0.911357	0.899756	0	0	0	0	0	0	0	0	0.990575	0	0	0	0	1.52655	1.13633	0	0	0	0	0	0.92734	0	0	1.01176	0	0	0	0.976794	1.00369	0	0	0	0.923061	0	0	0.900528	2.72685	0	0	0	0	0	0	0	0	0	0	0	1.10329	0	0	0.890251	0.920032	0	0	0	0	0	0	2.77592	0	1.35007	0	0	0	0	0	1.02626	0	0	0	0	0	0	0.92082	0	3.35127	0	0	0	0	0	0	0	0	0	0	0	0	0	0	0	0
540902	0	4.0025	0	0.938415	5.11108	0.973794	0.882364	0.995093	0	0	0	0	0	0.945181	2.91498	3.25031	0	0.978486	0	0.9157	2.26834	0	3.64543	0.899756	0.909426	1.87981	0	0	0	0	2.03922	0	0	0.842775	0	0.885063	0.975208	0.763273	2.27266	0	0	0	0	0.95442	1.85468	0	0	0	0	0	0	0	4.01476	0	2.08326	0	0	0	0	0	1.8179	0	0.756406	1.35134	0	2.84444	0	0.912924	0.989218	0.908768	0	0	1.10329	0	0.858403	1.7805	2.7601	4.52233	0	1.12145	1.1614	1.28951	0	1.85062	1.72841	0	0.989623	0	0	0	0	0	1.25204	0	0	1.02482	0	0	0.92082	0	2.23418	0	0	0	0	0	0	0	0.898722	0	0	0	0	1.58216	2.60204	0.843057	1.54786
511211	3.05848	1.00063	0	0	2.19046	2.92138	3.52946	1.99019	0	0	3.19784	4.66955	1.58669	2.83554	0	1.08344	0	0	0	2.7471	0.756114	0.931394	0	2.69927	0	0	0	0.828843	0	0.849901	1.01961	2.90259	1.98115	1.68555	1.76653	1.77013	5.85125	4.57964	0	0	0	4.30244	0	0.95442	4.6367	2.04389	3.22524	2.02352	3.27629	1.67973	3.93346	1.95359	3.01107	1.18272	2.08326	0.972873	0	2.31687	0	1.80106	2.72685	8.31614	5.29484	0	0	0.948148	0	0.912924	0.989218	1.81754	0.917184	4.6805	0	1.13669	0.858403	9.79276	11.9604	7.23573	0	0	3.4842	3.86854	2.75539	5.55185	0	9.45052	0	0	0	2.98691	0	1.02626	0	0	2.09409	0	1.00664	0	3.68328	0	0	0	0	0	1.00822	0.797495	2.33604	1.83842	0	2.40644	0	1.04021	2.85291	7.1197	2.60204	1.68611	0
533364	425.129	135.084	440.099	151.085	122.666	7.79035	315.886	10.946	384.289	204.773	409.323	102.73	324.479	58.6012	435.303	30.3362	410.435	130.139	461.787	100.727	370.496	135.984	353.606	133.164	550.203	145.686	47.9769	313.303	74.4115	318.713	37.7256	314.447	142.643	375.878	79.4937	55.759	16.5785	202.267	27.2719	162.362	179.214	133.376	37.1059	15.2707	20.4015	51.0973	11.8259	189.199	195.485	16.7973	43.2681	23.4431	35.1291	27.2026	30.2073	110.907	178.151	18.535	32.1926	147.687	130.889	40.1947	45.3844	13.5134	183.141	35.0815	20.5077	115.941	15.8275	25.4455	165.093	135.735	66.1976	10.2302	16.3097	22.2563	15.6405	21.7072	219.385	167.096	330.999	33.5273	25.717	15.7302	157.285	12.1507	170.215	166.672	84.9173	62.7252	26.5165	56.4445	20.0326	14.8916	54.4464	163.971	94.6243	33.8878	102.211	145.516	149.69	46.0906	219.143	192.684	41.337	165.082	105.122	130.528	29.6578	239.842	209.748	320.383	40.8917	17.4037	24.2857	72.5029	13.9308
100313085	0	0	0	0	0	0	0	0	0	0	0	0	0	0	0	0	0	0	0	0	0	0	0	0	0	0	0	0	0	0	0	0	0	0	0	0	0	0	0	0	0	0	0	0	0	0	0	0	0	0	0	0	0	0	0	0	0	0	0	0	0	0	0	0	0	0	0	0	0	0	0	0	0	0	0	0	0	0	0	0	0	0	0	0	0	0	0	0	0	0	0	0	0	0	0	0	0	0	0	0	0	0	0	0	0	0	0	0	0	0	0	0	0	0	0	0	0
112447722	0	0	0	0	0	0	0	0	0	0	0	0	0	0	0	0	0	0	0	0	0	0	0	0	0	0	0	0	0	0	0	0	0	0	0	0	0	0	0	0	0	0	0	0	0	0	0	0	0	0	0	0	0	0	0	0	0	0	0	0	0	0	0	0	0	0	0	0	0	0	0	0	0	0	0	0	0	0	0	0	0	0	0	0	0	0	0	0	0	0	0	0	0	0	0	0	0	0	0	0	0	0	0	0	0	0	0	0	0	0	0	0	0	0	0	0	0
540311	518.922	532.333	441.149	605.278	514.029	478.133	514.418	509.488	605.255	560.992	667.283	632.724	614.844	775.993	690.849	764.906	648.487	743.649	502.959	595.205	458.205	542.071	554.105	484.069	515.645	515.069	509.371	529.631	697.496	543.087	567.923	564.069	645.855	426.444	537.024	547.854	464.686	522.079	569.301	450.587	486.625	542.107	604.939	527.794	468.307	492.578	509.588	488.679	679.283	524.076	540.851	681.802	879.231	760.49	759.349	562.32	605.528	558.365	518.412	488.987	571.73	503.127	440.229	551.347	589.049	574.578	564.987	602.53	440.202	509.819	564.985	702.075	454.557	476.274	448.945	457.589	503.257	435.953	458.297	579.788	427.396	620.255	498.725	436.745	491.733	459.025	548.251	722.605	620.549	618.291	701.669	753.278	659.824	677.132	626.134	608.741	564.726	627.508	521.184	663.47	550.726	452.08	470.993	609.656	596.867	597.324	574.665	481.667	533.841	595.996	619.946	503.46	491.652	458.034	453.623	514.265	380.774
104969184	0	0	0	0.938415	0	0	0	0	0	0	1.06595	0	0.793347	0	0	0	0	0.978486	0	0	0	0	0	3.59902	0	0	0	0.828843	0	0	0	0	0	0	0	0	3.90083	0	1.13633	0	1.30813	0	0	0	0.92734	0	0	0	0	0	0	0	0	0	1.04163	0	0.923061	0	0	0	0	0	0	0	0	0	0	0	0	0	0	0	0	0	0	0	0	0	0	0	0	0	0.918463	0.925308	0	0	0	0	0	0	0	0	1.25204	0	0	0	0	0	0	1.01759	0	0	0	1.01949	0	0	0	0	0	0	0	0	0	0	0	0	0
107132636	0	0	0	0	0	0	0	0.995093	0	0	0	0	0	0	0	0	0	0	0	0	0	0	0	0	0	0	0	0	0	0	0	0	0	0	0	0	0	0	0	0	0	0	0	0	0	0	0	0	0	0	0	0	0	0	0	0	0	0	0	0	0	0	0	0	0	0	0	0	0	0.908768	0	0	0	1.13669	0	0	0	0	0	0	0	0	0	0	0	0	0	0	0	0	0	0	0	0	0	0	0	0	0	0	0	0	0	0	0	0	0	0	0	0	0	0	0	0	0	0	0
507884	0	0	0	0	0	0	0	0	0	0	0	0	0	0	0	0	0	0.978486	0	0	0	0	0	0	0	0	0	0	0	0	2.03922	0	0	0	0	0	0	1.52655	4.54532	0	0	0	0	0	0	0	1.07508	0	0	0	0	0	0	0	0	0	0	0	0	0	0	0	0	0	0	0	0	0	0	0	0	0	0	0	0.858403	8.01226	0	0	1.14861	0	0	0	0	0	0.864206	4.05022	0.989623	0	0	0	0	0	0	0	0	0	0	0	0	0	0	0	0	0	0	0	0	0	0	0	0	0	0	0	0	0	1.54786
521683	48.9357	50.0313	33.6114	37.5366	16.7936	14.6069	42.3535	24.8773	33.6253	60.792	10.6595	52.9215	32.5272	10.397	26.2348	46.5877	34.0074	26.4191	31.1567	45.785	42.3424	47.5011	24.6066	86.3766	20.9168	10.339	10.2078	22.3788	26.8957	27.1968	23.451	25.1557	13.8681	27.8116	37.9803	20.3565	25.843	25.188	52.2711	62.9312	68.0228	34.4195	47.2257	14.3163	25.0382	9.19751	26.877	19.2234	67.7099	30.2352	33.4344	16.6055	22.0812	8.27905	21.8743	27.2404	41.5378	6.95061	28.8624	43.2254	57.2639	0	46.1408	16.2161	28.917	15.1704	14.3554	19.1714	8.90296	19.9929	50.4451	45.8689	16.5494	40.9209	25.7521	25.8173	29.441	28.0385	50.539	49.3437	27.8736	41.2644	26.6354	25.9086	21.6051	29.7016	17.8132	21.5061	7.62078	38.8299	14.2781	20.5253	15.0244	15.7676	36.6466	28.6949	14.093	8.17981	43.2785	43.7565	33.5127	38.2454	16.3539	17.3314	6.04932	8.77245	7.00811	11.9497	17.0757	21.658	30.9973	17.6835	33.284	18.9859	16.4796	17.7042	34.0529
540987	1851.4	2297.44	2067.1	2078.59	1182.12	1771.33	1533.55	1702.6	1682.23	2547.93	1533.9	1903.62	1712.04	1678.64	1473.03	1585.07	1179.71	1948.17	1627.94	2085.05	1751.92	2021.13	1907.47	2099.13	1730.64	2317.81	1685.31	1905.51	2220.69	1934.37	1800.63	1343.9	1831.57	1908.04	1941.41	1151.47	1450.62	1676.91	1405.64	1671.45	2202.89	1254.88	2059.94	1229.29	1682.19	1045.45	1692.18	1606.67	2597	1362.26	2150.62	1151.64	1624.97	645.766	1385.37	1491.41	1844.28	806.27	1771.7	1524.59	2005.15	788.647	2057.43	1491.88	1916.02	1648.83	1577.04	2280.48	1390.84	1812.08	1019.91	2102.48	1531.37	1891.46	1108.2	1372.77	1220.88	1394.69	1814.81	2247.38	1686.35	1785.97	1123.28	1729.4	1165.81	1618.74	1783.3	2517.29	1287.91	1806.09	1079.02	1529.13	726.182	1725.68	1202.01	1883.61	849.606	1553	1261.52	1603.73	1225.45	1860.29	1459.86	2024.71	1664.57	1744.92	2072.06	1813.6	2201.87	1251.35	2023.09	1644.57	1999.89	1079.82	1399.9	1254.47	1605.13
112447687	0	0	0	0	0	0	0	0	0	0	0	0	0	0	0	0	0	0	0	0	0	0	0	0	0	0	0	0	0	0	0	0	0	0	0	0	0	0	0	0	0	0	0	0	0	0	0	0	0	0	0	0	0	0	0	0	0	0	0	0	0	0	0	0	0	0	0	0	0	0	0	0	0	0	0	0	0	0	0	0	0	0	0	0	0	0	0	0	0	0	0	0	0	0	0	0	0	0	0	0	0	0.98065	0	0	0	0	0	0	0	0	0	0	0	0	0	0	0
112447619	0	0	0	0	0	0	0	0	0	0	0	0	0	0	0	0	0	0	0	0	0	0	0	0	0	0	0	0	0	0	0	0	0	0	0	0	0	0	2.27266	0	0	0	0	0	0	0	0	0	0	0	0	0	0	0	0	0	0	0	0	0	0	0	0	0	0	0	0	0	0	0	0	0	0	0	0	0	0	0	0	0	0	0	0	0	0	0	0	0	0	0	0	0	0	0	0	0	0	0	0	0	0	0	0	0	0	0	0	0	0	0	0	0	0	0	0	0	0
540199	0	0	0	0	0	0	0	0	0	0	0	0	0	0	0	0	0	0	0	0	0	0	0	0	0	0	0	0	0	0	0	0	0	0	0	0	0	0	0	0	0	0	0	0	0	0	0	0	0	0	0	0	0	0	0	0	0	0	0	0	0	0	0	0	0	0	0	0	0	0	0	0	0	0	2.57521	0	0	0	0	0	0	0	0	0	0	0	0	0	0	0	0	0	0	0	0	0	0	0	0	0	0	0	0	0	0	0	0	0	0.898722	0	0	0	0	0	0	0	0
785439	0	0	0	0	0	0	0	0	0	0	0	0	0	0	0	0	0	0	0	0	0	0	0	0	0	0	0	0	0	0	0	0	0	0	0	0	1.95042	0.763273	1.13633	0	0	0	0	0	0	0	0	0	0	0	0	0	0	0	0	0	0	0	0	0	0	0	0	0	0	0	0	0	0	0	0	0	0	0	0.858403	0	0	0	0	0	3.4842	0	0	1.85062	0.864206	0	0	0	0	0	0	0	0	0	0	0	0	0	0	0	0	0.98065	0	0	0	0	0	0	0	0	0	0	0	0	0	0	0
101902951	2.03899	0	0	0	0	0	2.64709	2.98528	0	0	0	0	0	0	0	0	1.17267	1.95697	0	2.7471	0	0.931394	1.82271	1.79951	0	0	0	0.828843	0	1.6998	0	0.967528	0.990575	0	0.883263	1.77013	2.92562	0	0	2.51725	1.30813	0	0	0	1.85468	0	1.07508	0	0	0	0	0	0	0	2.08326	0	0	0	0	0	0	0	0.756406	0	2.142	0	0	0	0	1.81754	0	0	0	0	0	0	0	0	2.29723	0	0	0	0.918463	0	3.45682	2.70015	0	0	0	0.995637	0	1.02626	0	0	0	0	0	0	1.84164	0	0	0	1.09026	0	1.00822	0	0	0	0	0.802148	0	0	0.950971	0	0	1.68611	0
539896	1187.71	1147.72	982.082	853.958	966.725	652.442	975.895	662.732	964.566	1056.93	930.571	867.758	1024.21	594.519	895.869	793.075	886.539	670.263	970.31	738.97	1172.73	944.434	1234.89	899.756	1038.57	937.087	755.38	1113.14	952.109	924.692	785.099	1094.27	1207.51	1251.52	880.613	824.879	905.968	1018.21	765.886	946.485	1003.34	764.4	643.169	666.185	624.1	552.873	665.474	755.784	722.967	453.527	718.84	456.163	441.623	339.441	588.522	548.7	655.373	378.808	638.302	742.035	830.781	648.659	819.945	516.212	797.894	659.911	521.921	860.888	545.059	672.488	726.41	943.589	656.46	653.598	797.456	800.336	718.545	852.912	1056.73	1010.42	826.918	646.045	730.178	687.504	931.614	653.436	657.11	860.244	624.904	696.946	480.357	549.051	408.164	656.108	454.418	622.064	445.942	685.936	683.248	779.476	781.964	684.494	808.974	777.872	679.541	799.09	1033.7	960.576	848.393	1047.6	1160.33	1126.54	785.502	740.449	855.205	917.246	679.511
527854	141.71	120.075	254.186	107.918	88.3487	26.2924	533.83	23.8822	363.153	164.245	148.167	176.665	376.047	44.4235	828.825	47.6712	273.232	49.9028	314.906	81.4973	352.349	81.9627	387.327	118.768	220.081	60.154	40.8314	827.185	164.064	285.567	157.02	354.115	90.1423	175.297	56.5288	23.0116	35.1075	96.1724	18.1813	101.949	107.267	169.229	78.7095	21.9517	29.6749	109.348	25.8019	161.881	122.315	30.2352	145.538	40.0486	45.166	159.667	48.9567	98.2601	83.0755	139.012	56.6146	241.342	79.0787	325.716	116.487	44.5942	64.2599	51.2	322.996	200.843	171.135	170.848	226.544	65.527	150.048	48.8778	18.8849	16.9148	29.441	14.4715	122.902	122.238	124.27	95.4239	29.3908	24.058	254.941	22.9513	174.174	140.865	80.5626	116.49	57.1126	50.2869	102.667	46.4269	65.9639	74.8117	243.607	72.4498	207.184	116.006	402.153	111.794	177.713	80.5398	47.3864	533.524	168.195	596.568	177.947	291.18	92.9919	169.554	60.8621	18.1948	19.949	37.0945	32.5051
512651	241.62	154.096	181.711	241.173	220.507	92.5104	201.179	111.45	272.845	169.578	195.068	185.225	264.185	113.422	234.17	176.6	235.707	153.622	178.039	142.849	226.078	159.268	272.496	151.159	241.907	158.844	134.743	231.247	184.684	167.431	200.863	243.817	190.19	224.178	188.135	161.967	88.7439	188.528	99.997	278.156	166.133	126.205	158.543	182.294	119.627	131.831	120.409	165.928	184.564	112.542	211.424	196.336	179.66	154.936	184.369	175.117	165.228	127.428	153.193	234.137	154.522	148.305	197.422	166.215	136.017	160.237	175.341	185.324	157.286	163.578	223.793	190.028	132.395	160.274	180.265	117.513	132.485	130.243	279.113	130.088	171.887	119.925	165.323	89.7549	203.088	151.208	172.194	180.651	129.553	209.084	135.642	157.018	177.789	162.056	166.48	134.251	172.136	154.248	207.184	186.219	215.599	148.078	268.204	139.67	143.167	207.349	170.531	224.288	194.124	248.666	151.887	217.403	170.224	201.725	79.796	157.652	120.733
112447630	0	0	0	0	0	0	0	0	0	0	0	0	0	0	0	0	0	0	0	0	0	0	0	0	0	0	0	0	0	0	0	0	0	0	0	0	0	0	0	0	0	0	0	0	0	0	0	0	0	0	0	0	0	0	0	0	0	0	0	0	0	0	0	0	0	0	0	0	0	0	0	0	0	0	0	0	0	0	0	0	0	0	0	0	0	0	0	0	0	0	0	0	0	0	0	0	0	0	0	0	0	0	0	0	0	0	0	0	0	0	0	0	0	0	0	0	0
540009	22.4289	23.0144	24.1582	15.0146	31.3966	18.5021	77.6481	15.9215	25.9395	13.8648	10.6595	15.5652	51.5676	10.397	58.2995	11.9178	22.2807	19.5697	35.6077	24.7239	43.0985	19.5593	38.277	32.3912	39.1053	25.3775	12.2494	72.9382	26.8957	24.6471	22.4314	29.0259	21.7927	26.126	22.9648	43.3681	30.2314	23.6615	40.9078	11.3276	27.4708	20.078	19.1152	42.9489	20.4015	38.8339	23.6518	26.3057	9.82886	18.477	28.5176	28.327	22.0812	31.9335	10.4163	38.9149	19.3843	32.4362	13.3211	42.3248	16.3611	42.9667	21.1794	17.5674	11.781	11.3778	42.0408	21.9102	32.6442	24.5367	25.6812	18.722	33.0988	10.2302	46.3538	26.7075	28.521	31.6563	12.6348	22.4289	17.421	12.8951	33.9831	16.6555	58.766	25.6514	14.8443	17.2049	21.7737	21.904	17.3377	16.4202	32.553	17.5196	31.4114	15.3723	33.2192	29.2136	46.9618	12.2111	59.2058	27.4582	30.5273	24.4678	11.0904	59.0147	19.8563	55.1527	29.6578	28.8773	23.7646	26.0052	16.1665	43.5093	33.8266	46.3681	20.1222
112447688	0	0	0	0	0	0	0	0	0	0	0	0	0	0	0	0	0	0	0	0	0	0	0	0	0	0	0	0	0	0	0	0	0	0	0	0	0	0	0	0	0	0	0	0	0	0	0	0	0	0	0	0	0	0	0	0	0	0	0	0	0	0	0	0	0	0	0	0	0	0	0	0	0	0	0	0	0	0	0	0	0	0	0	0	0	0	0	0	0	0	0	0	0	0	0	0	0	0	0	0	0	0	0	0	0	0	0	0	0	0	0	0	0	0	0	0	0
507731	27.5263	18.0113	22.0574	10.3226	33.5871	26.2924	53.8242	34.8283	28.8217	22.397	12.7914	23.3477	57.121	31.191	36.923	22.7521	25.7988	25.4406	26.7058	21.9768	43.8546	17.6965	41.9224	20.6944	28.1922	23.4977	13.2702	51.3883	25.1027	28.0467	39.7648	29.9934	23.7738	14.3272	18.5485	31.8623	39.4959	27.4778	34.0899	33.9828	11.7732	20.078	7.87095	55.3563	24.1108	43.9437	35.4776	31.3645	19.6577	25.196	22.6174	46.8861	21.0775	52.0397	19.791	32.1048	25.8457	56.7633	28.8624	34.2201	21.8148	31.8785	36.3075	28.3781	9.63899	18.0148	47.1677	32.8653	59.3531	26.3543	20.1781	17.7859	26.479	7.95685	65.2386	18.6953	65.3223	50.6501	39.0529	20.1861	19.7438	19.3427	46.8416	37.9376	44.9387	44.5525	21.7717	19.3555	29.3944	21.904	47.9338	22.5778	42.5693	26.2794	48.1641	19.4715	51.3387	14.0225	50.6451	17.2991	42.4495	26.4776	45.791	16.3119	16.1315	60.6096	11.6802	90.0827	39.5438	25.6687	14.4654	31.2062	27.5782	68.0327	37.296	30.35	52.6273
100848789	4.07798	1.00063	0	0	1.46031	0	0.882364	0.995093	1.92145	1.06653	2.13189	0	0	0	2.91498	1.08344	1.17267	0.978486	2.22548	0	0.756114	0.931394	0	2.69927	0	1.87981	0	1.65769	1.79305	2.5497	0	0.967528	0	0	0	0	0.975208	0.763273	0	1.25862	1.30813	0	0	0.95442	0	0	0	1.01176	0	0	3.93346	0.976794	0	0	0	1.94575	1.84612	2.31687	0	0	0	2.77205	2.26922	0	0	0	0	0.912924	0	0	1.83437	0	1.10329	0	0	0.890251	0	0	1.14861	0	0	0	0.918463	0	2.59262	2.70015	0.989623	0	0	0.995637	3.0596	0	1.25204	0	0	1.02482	0	0	1.84164	0	1.11709	0	1.09026	0	0	0.797495	3.50405	4.59606	0	1.6043	1.03324	2.08041	0	0	0.867348	0	0
534006	908.369	929.581	1060.86	1009.73	947.741	1337.99	1136.49	1287.65	917.49	1099.59	1061.68	881.766	1059.12	1296.79	1059.11	1254.62	899.438	1263.23	1089.37	1211.47	982.192	999.386	1093.63	1158.89	961.264	1156.09	1146.34	805.635	1133.21	951.039	907.453	740.159	870.716	892.499	951.274	879.753	1714.9	1096.82	1595.41	962.847	1285.89	1954.74	1255.98	831.3	1723	1354.08	1405.13	1145.31	1223.15	1852.74	1216.42	971.91	1530.63	1191	1226	1112.97	1582.13	1402.86	1269.94	981.576	1192.54	1162.87	1155.03	989.181	1326.97	1221.21	847.993	1172.19	1012.96	1114.15	957.54	961.375	1807.2	1109.41	878.146	2065.38	1037.8	1553.87	923.486	1119.2	1102.17	1125.74	827.535	1561.92	1033.59	1211.02	1222.18	1190.36	1412.02	1119.1	963.774	1468.58	1169.4	1202.72	1099.4	1536.2	1184.82	1277.22	918.978	1049.14	1325.99	1316.03	1009.58	1349.81	1162.48	851.725	993.983	857.624	930.177	851.881	1083.87	1018.36	1022.29	926.353	1961.07	966.986	1363.67
100313231	0	0	0	0	0	0	0	0	0	0	0	0	0	0	0	0	0	0	0	0	0	0	0	0	0	0	0	0	0	0	0	0	0	0	0	0	0	0	0	0	0	0	0	0	0	0	0	0	0	0	0	0	0	0	0	0	0	0	0	0	0	0	0	0	0	0	0	0	0	0	0	0	0	0	0	0	0	0	0	0	0	0	0	0	0	0	0	0	0	0	0	0	0	0	0	0	0	0	0	0	0	0	0	0	0	0	0	0	0	0	0	0	0	0	0	0	0
100848816	1149.99	718.449	1054.56	1098.88	1140.5	606.674	1174.43	978.177	1174	781.763	1520.04	1207.08	1178.12	673.914	1254.41	786.574	886.539	583.178	1150.57	989.871	1148.54	698.546	1007.05	975.335	1452.35	952.125	1076.93	1283.88	744.115	1339.44	989.021	987.847	688.45	1174.83	1117.33	1099.25	694.348	1104.46	955.653	781.605	669.763	950.839	914.155	1025.05	627.809	1011.73	983.698	1040.09	564.613	913.774	890.929	730.642	494.819	561.792	628.104	794.837	583.375	739.081	923.596	792.465	644.446	812.21	764.727	851.344	730.421	945.304	863.374	727.601	924.919	996.01	657.621	584.127	746.93	792.274	1024.07	756.713	1058.04	1051.89	750.045	678.476	1006.93	825.288	1018.58	600.525	1133.84	918.051	885.713	659.162	887.277	738.763	839.351	460.793	775.011	788.381	721.415	622.064	853.632	850.7	705.348	411.107	756.271	684.494	1017.21	747.287	916.472	1083	773.228	741.803	919.393	888.78	699.506	1030.84	843.511	967.489	723.368	1069	883.829
532432	11.2144	17.0106	4.20142	19.7067	14.6031	6.81656	7.05891	13.9313	0.960723	1.06653	3.19784	2.33477	5.55343	2.83554	0.971659	3.25031	0	0	10.0147	9.157	7.56114	1.86279	7.29085	5.39854	4.54713	0.939907	12.2494	8.28843	6.27567	0.849901	14.2745	3.87011	5.94345	4.21388	9.71589	6.19544	3.41323	3.05309	3.40899	6.29312	3.92439	2.86829	7.87095	4.7721	2.78202	4.08778	7.52556	2.02352	0	0	6.88356	0.976794	3.01107	5.91361	8.33305	4.86436	0.923061	2.31687	3.33027	12.6074	3.6358	9.70217	12.1025	5.40536	2.142	7.58519	5.12692	1.82585	14.8383	19.0841	4.58592	2.8083	3.30988	14.777	12.876	7.12201	6.44022	13.567	9.18891	7.85013	4.64561	7.73707	11.0216	3.70123	7.77785	12.1507	2.96887	0	1.08868	2.98691	2.03973	2.05253	1.25204	7.88381	3.14114	3.07445	7.04649	14.0225	1.84164	7.12315	5.58545	6.86455	1.09026	0	8.06576	2.39249	0	7.35369	14.3796	5.61503	6.19946	1.04021	17.1175	5.53755	5.20409	18.5472	4.64358
101904825	3.05848	4.0025	0	0	2.19046	10.7117	1.76473	16.9166	0.960723	0	2.13189	0	3.96674	3.78072	3.88663	3.25031	0	0.978486	4.45096	1.8314	6.80502	0.931394	10.0249	8.0978	2.72828	0.939907	0	1.65769	3.5861	0.849901	0	0	0	0.842775	1.76653	12.3909	7.31406	4.57964	17.0449	6.29312	2.61626	5.73658	3.37327	8.58978	8.34606	3.06584	11.8259	0	1.0921	1.67973	0	2.93038	1.00369	1.18272	5.20816	1.94575	2.76918	3.4753	5.55045	7.20423	4.54475	6.93012	3.78203	1.35134	2.142	0.948148	2.05077	0.912924	3.95687	5.45261	2.75155	0.9361	0	0	15.4513	9.79276	4.60016	20.8027	10.3375	1.12145	1.1614	5.15805	13.7769	12.9543	2.59262	13.5007	0	0	3.26605	0	3.0596	10.2626	0	5.25587	5.23523	1.02482	5.03321	4.67418	0.92082	3.05278	13.4051	4.90325	2.18052	0	3.02466	0	0	2.75763	2.69617	2.40644	1.03324	2.08041	1.90194	11.0751	5.20409	6.74445	30.9572
407125	286.478	551.345	320.358	274.956	410.347	1726.54	345.004	344.302	123.933	296.494	125.782	67.7084	239.591	1077.51	120.486	256.774	302.549	1127.22	139.093	366.28	224.566	657.564	227.839	311.316	133.686	2392.06	360.337	84.542	1114.38	91.7893	379.295	94.8178	719.158	128.102	183.719	620.429	590.976	674.733	206.812	469.467	474.852	550.712	1002.98	354.09	2713.4	432.283	649.348	209.434	618.126	241.881	547.735	394.625	2281.38	230.631	629.145	665.445	1401.21	440.205	1062.36	502.495	1224.36	553.023	777.586	420.267	2185.91	1378.61	670.602	2003.87	274.013	1196.85	221.041	971.672	201.903	1357.21	520.192	741.579	451.736	305.71	435.325	391.385	592.315	649.914	343.505	2999.85	395.806	483.327	422.569	886.051	191.608	574.483	283.523	3099.32	206.586	1210.6	565.405	1973.8	420.776	2293.85	335.178	1132.58	275.921	1136.57	310.725	1617.93	1352.02	287.896	1827.95	155.347	825.027	211.767	482.525	165.393	694.209	552.173	981.838	613.745	179.552
541077	3483.61	5348.34	3535.49	4527.85	4035.56	5523.36	3697.11	6659.16	2938.85	4259.7	2908.97	4183.91	3797.75	5482.99	3137.49	5182.07	3183.8	5056.81	3133.48	4561.1	3169.63	4953.15	3118.66	3887.85	3358.51	5206.14	6086.94	3823.45	4886.06	3227.92	5632.32	2871.62	4484.33	2829.2	3900.49	4952.81	5542.1	4442.25	6146.4	4712.29	6195.31	4128.91	6680.19	5296.07	5878.41	5715.74	7705.1	3719.23	4454.66	4948.49	6022.13	5858.81	5657.79	6294.44	6602.9	4766.1	5436.83	6041.24	5905.68	3932.61	5476.43	3948.78	5814.5	6563.46	5273.6	7536.83	6883.41	5539.62	7225.25	7516.42	3174.37	5054.01	4067.84	6281.36	5476.61	5861.41	6022.53	6375.58	4435.95	5942.55	3759.46	7488.2	4540.88	5927.52	3957.2	7290.4	4141.57	5178.67	4371.06	5971.83	5963.16	6064.2	5870.8	7220.69	4972.42	5141.51	5137.9	6261.06	4207.23	4467.23	4166.75	6119.26	4117.92	5403.3	6816.58	4439.66	5294.62	5207.33	8112.76	3329.72	4904.81	2990.59	6732.87	5258.3	5897.97	5087.85	6028.92
517535	4086.13	5372.36	4857.89	5063.69	5239.59	5839.84	5410.66	5292.9	5502.06	6489.81	4914.01	6003.48	5915.2	5887.53	5414.08	5604.61	5750.78	7230.03	5075.21	6228.59	5517.36	6925.85	5577.5	5973.48	5131.89	7194.04	6685.11	5459.59	7883.14	5264.29	6705.97	4913.11	6078.17	4015.82	5485.95	4597.9	6515.85	5732.94	6087.32	4524.75	5640.66	4605.04	5203.82	4514.41	5802.36	6331.97	6005.4	5910.69	7012.34	7251.4	6198.15	5750.39	6017.12	6915.37	6175.83	5931.6	7060.49	7715.17	6163.22	5837.22	6861.67	6372.94	6404.49	5713.47	7151.06	7361.42	5926.72	7533.45	6603.03	7018.41	5241.71	6198.86	5420.48	5308.35	4462.84	6554.92	5707.88	6112.38	4313.05	5174.36	4350.61	5780.88	4437.09	5708.22	5500.67	5257.19	6200.98	6978.73	6186.99	6120.18	6157.96	6067.27	6088.66	5886.58	5534.69	7065.09	7166.28	7109.42	6125.29	7187.26	6547.27	6483.08	6010.61	7142.56	6706.68	5628.72	6897.14	5200.9	7860.22	4995.78	5934.95	4608.11	5508.02	4211.7	6804.35	5066.77	5511.93
112447603	0	0	0	0	0	0	0	0	0	0	0	0	0	0	0	0	0	0	0	0	0	0	0	0	0	0	0	0	0	0	0	0	0	0	0	0	0	0	0	0	0	0	0	0	0	0	0	0	0	0	0	0	0	0	0	0	0	0	0	0	0	0	0	0	0	0	0	0	0	0	0	0	0	0	0	0	0	0	0	0	0	0	0	0	0	0	0	0	0	0	0	0	0	0	0	0	0	0	0	0	0	0	0	0	0	0	0	0	0	0	0	0	0	0	0	0	0
526848	5696.93	5861.67	6373.55	5165.98	4120.26	5889.51	5150.36	5290.91	6150.55	6403.42	6843.38	6215.95	5017.92	5558.61	6067.04	4931.8	5708.56	6339.61	6646.4	6508.79	5418.31	5810.04	5147.34	5321.16	6265.04	6619.76	6582.02	5939.49	6389.53	7293	6094.21	6028.67	5927.6	5302.74	6256.15	4116.43	4842.88	4001.08	4622.59	3764.54	6349.67	7371.51	5608.62	4632.75	5529.73	5719.83	4919.57	7214.85	7060.39	8104.7	6773.42	5008.02	5642.74	5054.95	5082.12	5796.37	6477.12	5696.02	6468.5	5455.4	6043.61	6483.82	6009.65	5101.31	6339.24	7187.91	5312.52	6077.34	5126.13	6482.24	5927.76	5755.15	8026.46	6991.79	3903.16	4519.8	4325.07	4294.41	3996.03	5640.88	6169.36	5631.3	4229.52	5639.75	4756.59	4115.03	6609.69	6853.99	7102.57	6199.83	5017.75	5205.21	4556.16	5115.72	5424.75	6339.52	5304	7034.64	5221.05	5897.97	5267.08	6140.83	5331.38	6571.64	6276.17	5571.3	6365.7	4505.05	5665.54	6087.5	6087.87	6263.08	5613.58	3881.03	4814.65	3652.12	3295.4
520949	0	0	0	0	0	0	0	0	0	0	0	0	0	0	0	0	0	0	0	0	0	0	0	0	0	0	0	0	0	0	0	0	0	0	0	0	0	0	0	0	0	0	0	0	0	0	0	0	0	0	0	0	0	0	0	0	0	0	0	0	0	0	0	0	0	0	0	0	0	0	0	0	0	0	0	0	0	0	0	0	0	0	0	0	0	0	0	0	0	0	0	0	0	1.75196	0	0	0	0	0	0	2.23418	0	0	0	0	0	0	0	0	0	0	0	0	0	0	0	0
520650	385.369	119.074	353.97	143.578	482.632	135.357	459.712	113.441	428.482	139.715	277.146	148.647	582.317	223.063	540.242	224.271	646.141	215.267	378.332	183.14	516.426	226.329	355.429	192.548	512.007	200.2	170.471	336.51	163.167	307.664	154.981	585.355	167.407	322.783	184.602	367.301	113.124	396.902	88.6337	232.845	139.97	311.21	142.802	343.591	162.284	405.712	133.31	323.763	184.564	302.352	158.322	387.787	254.937	352.451	221.867	345.37	216.919	244.43	155.413	425.049	259.96	309.083	243.563	325.673	215.271	163.081	237.889	164.326	197.844	122.684	530.132	203.134	386.153	165.957	331.344	167.367	307.291	109.44	274.519	119.995	327.515	143.136	392.184	176.734	409.634	135.007	296.887	152.693	325.516	139.389	387.55	229.883	294.229	213.739	326.678	212.137	362.391	164.765	390.428	322.577	390.982	238.298	399.036	204.918	168.373	291.883	174.035	197.63	116.834	501.342	209.748	381.756	160.714	399.494	119.694	303.5	77.3931
101905788	0	0	0	0	0	0	0	0	0	0	0	0	0	0	0	0	0	0	0	0	0	0	0	0	0	0	0	0	0	0	0	0	0	0	0	0	0	0	0	0	0	0	0	0	0.92734	0	0	0	0	0	0	0	0	0	0	0	0	0	1.11009	0	0	0	0	0	0	0	0	0	0	0	0	0	0	0	0	0	0	0	0	0	0	0	0	0	0.864206	0	0	0	0	0	0	0	1.25204	0	0	0	0	0	0	0	0	0	0	0	0	0	1.16802	0	0	0	0	0	0	0	0	0	0
100568461	21.4094	14.0088	29.4099	31.9061	34.3173	8.76415	38.824	12.9362	17.293	35.1953	10.6595	18.6782	30.1472	20.794	30.1214	29.2528	25.7988	18.5912	67.8772	25.6396	35.5373	27.0104	29.1634	19.7946	20.9168	27.2573	28.582	16.5769	26.8957	23.7972	12.2353	14.5129	14.8586	25.2833	25.6146	23.0116	13.1653	28.2411	5.68165	35.2415	13.0813	20.078	23.6129	13.3619	14.8374	17.3731	11.8259	15.1764	33.8549	15.1176	10.817	7.81435	22.0812	11.8272	12.4996	24.3218	26.7688	19.6934	21.0917	24.3143	19.088	12.4742	18.1538	17.5674	27.846	21.8074	20.5077	22.8231	7.91374	15.4491	17.4265	16.8498	17.6527	23.8705	15.4513	12.4635	5.52019	10.8536	26.4181	14.5788	20.9052	23.2112	13.7769	9.25308	28.5188	13.5007	14.8443	23.6567	11.9755	24.8909	14.2781	24.6303	12.5204	21.8995	15.7057	32.7942	19.1262	17.5282	16.5748	24.4222	18.9905	17.6517	15.2637	21.4093	24.1973	17.5449	22.1923	41.3645	17.9744	31.2838	20.6649	28.0856	16.1665	10.284	4.33674	10.9597	4.64358
112447601	0	0	0	0	0	0	0	0	0	0	0	0	0	0	0	0	0	0	0	0	0	0	0	0	0	0	0	0	0	0	0	0	0	0	0	0	0	0	0	0	0	0	0	0	0	0	0	0	0	0	0	0	0	0	0	0	0	0	0	0	0	0	0	0	0	0	0	0	0	0	0	0	0	0	0	0	0	0	0	0	0	0	0	0	0	0	0	0	0	0	0	0	0	0	0	0	0	0	0	0	0	0	0	0	0	0	0	0	0	0	0	0	0	0	0	0	0
505129	5311.56	4869.04	5146.74	5111.55	4932.19	5403.58	5085.07	5207.32	5529.92	5392.35	5520.54	4810.41	4913.99	4859.17	4762.1	4443.17	4810.29	5062.69	5506.95	4898.08	5884.83	5521.3	5651.32	4808.3	5632.08	5926.11	5765.39	5802.73	5468.8	5669.69	4904.32	5070.82	4622.02	5381.96	4639.78	4896.17	5124.72	5323.83	5675.96	5394.46	5443.13	5570.22	5798.64	5183.45	5627.1	5402	5477.53	4894.89	5025.82	5801.79	5736.96	4598.75	4899.01	4813.67	4629.01	5668.93	5242.99	5605.66	5191.89	5348.24	5451.89	4860.78	6110.25	5520.23	5471.73	6422.76	5648.84	5895.66	4877.83	5547.12	3820.07	5290.84	4932.83	5716.42	4882.6	5243.58	5425.43	5412.33	5820.03	5085.76	5214.69	6085.21	4884.38	5500.96	4941.53	5585.26	5522.1	5684.06	5242.01	5574.57	5094.24	4642.82	5048.21	5132.36	5393.34	4990.86	5501.3	5249.1	5468.75	4792.86	5320.7	5871.15	5428.41	5397.19	5719.64	5292.98	5559.76	6165.15	6832.98	4717.43	4957.5	5350.82	6259.29	5150.71	5232.71	5167.09	4977.92
536619	956.285	804.503	703.738	534.897	811.932	888.1	772.951	975.191	1122.12	1073.99	1220.51	798.493	886.962	957.468	925.019	843.996	1210.2	1016.65	926.913	716.077	923.971	1154.93	957.836	860.167	1071.3	988.782	777.837	1150.43	841.836	1138.87	687.217	991.717	852.885	1071.17	675.696	979.765	1160.5	783.881	1118.15	1261.14	752.175	619.551	552.091	772.126	944.959	705.142	1052.5	895.406	1144.52	675.252	859.462	733.572	1152.23	626.842	897.886	599.289	981.214	707.803	708.238	802.371	1185.27	645.887	900.88	674.319	1134.19	895.052	695.211	875.494	738.946	687.029	822.714	905.209	571.506	710.433	1026.65	1118.16	881.391	1050.09	1333.54	753.613	686.388	625.413	807.329	984.528	795.934	1173.21	767.947	1138.75	931.913	694.955	673.112	950.321	724.93	862.839	657.545	905.938	666.397	661.396	829.659	1251.64	758.505	831.591	927.813	1082.7	847.913	758.418	963.615	1296.09	1082.96	859.902	862.758	1132.78	838.756	927.144	1045.15	810.177	1278.53
505492	91.7545	58.0363	32.561	42.2287	36.5077	32.1352	41.4711	36.8184	65.3291	47.9936	43.7038	73.9345	39.6674	39.6976	40.8097	47.6712	72.7056	56.7522	67.8772	45.785	55.9524	67.0604	56.5041	148.46	31.8299	33.8366	20.4157	44.7575	35.861	42.4951	19.3726	52.2465	41.6042	42.9815	43.2799	63.7246	71.6778	55.7189	147.723	114.535	57.5578	45.8927	48.3501	36.2679	36.1662	39.8559	46.2284	39.4586	81.9071	50.3919	29.501	29.3038	49.1808	17.7408	31.2489	36.9692	80.3063	33.5946	32.1926	63.037	79.0787	0	46.8972	13.5134	55.6919	23.7037	16.4062	19.1714	17.8059	22.7192	47.6936	70.2075	15.4461	53.4245	79.8315	58.7566	57.042	46.1278	153.914	60.5582	51.1017	63.1861	71.6401	35.1617	50.9881	55.3531	25.7302	60.2171	29.3944	20.9084	25.4967	38.998	13.7724	25.4034	53.3994	60.4642	31.2059	10.5169	65.3782	84.4602	72.6109	60.8003	23.9858	23.4483	16.1315	16.7474	2.33604	35.8492	24.2655	28.8773	29.9641	24.9649	28.5291	63.2863	43.3674	36.2514	136.212
510480	0	0	0	0	0	0	0	1.99019	0	0	0	0	0	0	0.971659	0	1.17267	0	14.4656	0	8.31725	0	8.20221	0.899756	0	0	0	0	0	0	0	0	0	0	0	0	0	0	0	0	0	0	0	0	0	0	0	1.01176	0	1.67973	0	0	0	3.54816	0	0	0.923061	4.63374	0	0	0	5.54409	0	0	0	0	0	0	0	0	0	0	0	0	0	0	0	0	0	0	0	0	0	0	0	2.70015	1.97925	0	1.08868	0	2.03973	0	0	0	0	1.02482	5.03321	0	0	0	3.35127	0	0	0	0	0	0	0	0	0	0	0	0	0	0	0	0
785007	1.01949	4.0025	2.10071	18.7683	6.57139	0	8.82364	4.97547	5.76434	0	2.13189	11.6739	10.3135	1.89036	3.88663	4.33374	4.69068	5.87091	2.22548	5.4942	3.02445	2.79418	0.911357	1.79951	3.63771	0.939907	0	7.45959	1.79305	3.3996	0	2.90259	3.9623	0.842775	5.29958	9.7357	3.41323	4.57964	1.13633	3.77587	1.30813	1.43415	1.12442	0.95442	5.56404	3.06584	2.15016	2.02352	0	0	1.96673	4.88397	0	3.54816	1.04163	2.91862	3.69224	1.15843	0	0.900528	3.6358	0	0.756406	5.40536	2.142	1.8963	0	5.47755	0	4.54384	2.75155	0	1.10329	0	5.15042	8.01226	2.7601	9.04466	1.14861	2.24289	1.1614	1.28951	3.67385	2.77592	1.72841	1.35007	6.92736	0	1.08868	1.99127	1.01987	3.07879	1.25204	4.37989	1.04705	1.02482	3.01993	4.67418	2.76246	3.05278	0	2.94195	2.18052	1.01949	0	2.39249	2.33604	2.75763	1.79744	4.81289	0	9.36186	0.950971	0.791078	6.93879	6.74445	3.09572
506099	137.632	110.069	106.086	117.302	86.1582	74.9821	131.472	79.6074	93.1901	107.719	111.924	89.4997	156.289	92.6277	149.635	110.51	126.648	120.354	99.0339	111.715	120.222	141.572	123.033	124.166	119.135	109.969	123.515	113.551	108.479	126.635	100.941	154.805	112.926	105.347	146.622	105.323	117.513	119.834	90.9063	239.139	126.889	60.2341	113.567	90.6699	77.8965	103.216	97.8323	84.9877	132.144	53.7514	125.871	133.821	117.432	156.119	143.745	91.45	88.6139	92.6748	93.2476	136.88	119.981	55.4409	107.41	139.188	102.816	134.637	100.488	123.245	126.62	83.6066	110.062	140.415	90.4701	97.7555	105.584	101.489	108.564	105.823	204.453	135.695	108.01	99.2924	111.134	63.8462	115.804	101.256	73.2321	133.338	72.9418	98.5681	94.8476	145.73	113.935	143.661	82.7167	89.1591	84.5579	66.607	88.3987	145.516	115.06	154.943	123.2	114.183	118.97	77.357	75.9211	136.962	119.53	155.617	112.624	113.382	154.057	118.662	124.031	126.458	106.802
533660	1104.11	735.46	1256.22	707.565	693.647	437.233	1141.78	369.18	897.315	807.36	1120.31	611.711	1059.12	422.496	1114.49	559.053	956.899	584.156	1172.83	708.751	954.971	682.712	1060.82	616.333	964.902	761.324	635.948	902.61	667.91	1247.65	492.471	798.211	688.45	1128.48	726.925	616.889	416.901	839.6	409.078	991.796	784.879	807.424	660.036	461.939	410.811	633.606	334.35	735.549	843.097	628.219	562.485	437.604	465.712	515.666	373.946	667.391	507.684	590.802	582.798	809.575	615.36	590.446	537.049	512.158	671.516	574.578	439.89	694.735	450.094	464.38	641.112	648.718	666.389	543.339	528.776	420.198	583.3	416.054	1323.2	725.576	1110.3	545.464	544.648	390.48	871.984	396.922	695.705	737.659	798.005	466.954	498.715	404.348	572.181	420.47	589.487	579.022	706.663	532.856	620.633	633.96	928.303	504.054	855.856	721.8	518.225	736.886	567.657	1035.95	585.967	814.982	709.838	1129.66	724.64	522.903	458.827	741.047	385.417
511765	17.3314	24.015	4.20142	30.9677	5.11108	0.973794	3.52946	4.97547	0	5.33263	5.32973	7.00432	5.55343	2.83554	9.71659	3.25031	3.51801	5.87091	1.11274	4.5785	9.07336	4.65697	0.911357	16.1956	9.09426	2.81972	8.16627	9.11727	5.37914	9.34891	13.2549	12.5779	12.8775	20.2266	14.1322	0	5.85125	3.81636	0	21.3966	14.3894	5.73658	13.4931	3.81768	0.92734	1.02195	1.07508	13.1529	0	0	8.85029	0.976794	2.00738	0	6.24979	1.94575	5.53837	0	3.33027	6.3037	0.908951	0	10.5897	2.70268	8.56799	6.63704	7.17769	7.30339	2.96765	4.54384	3.66874	12.1693	5.51647	5.68346	2.57521	7.12201	3.68013	0.904466	12.6348	17.9432	11.614	11.6056	0	3.70123	6.91365	1.35007	4.94812	2.15061	2.17737	17.9215	2.03973	3.07879	2.50407	1.75196	0	0	1.00664	1.16854	9.2082	4.07037	0	4.90325	5.45131	2.03898	3.02466	8.77245	2.33604	10.1113	12.5821	16.043	3.09973	9.36186	7.60777	3.16431	1.7347	4.21528	3.09572
112447428	146.807	119.074	72.4745	101.349	41.6188	10.7117	37.0593	11.9411	35.5467	69.3242	28.7806	79.3823	57.121	14.1777	32.0647	27.0859	69.1876	33.2685	37.8332	49.4478	62.0013	68.9232	34.6316	105.271	53.6562	34.7765	16.3325	57.1902	35.861	35.6958	22.4314	106.428	43.5853	58.1515	60.9451	53.9889	14.6281	35.1106	17.0449	96.914	116.424	57.3658	41.6036	24.8149	0.92734	16.3511	0	49.5762	68.802	21.8365	15.7339	24.4199	20.0738	7.09633	4.16652	32.1048	26.7688	15.0596	14.4312	64.838	64.5355	5.54409	33.2819	8.10804	61.0469	17.0667	17.4315	36.517	9.89218	9.99645	119.234	77.6963	19.8593	20.4605	30.9025	5.34151	30.3611	2.7134	156.212	109.902	58.0701	74.7917	34.9016	9.25308	50.1239	5.4003	32.6576	41.9369	15.2416	24.8909	17.3377	24.6303	20.0326	16.6436	34.5525	36.8934	29.1926	7.01127	60.7741	96.6713	51.3862	37.2647	42.5202	35.6822	16.1315	35.0898	3.50405	27.5763	9.88594	87.4341	41.3297	20.8041	13.3136	26.1056	8.67348	37.0945	6.19144
533661	2293.86	1723.08	1111.28	1270.61	405.966	120.75	667.067	94.5338	1327.72	1126.25	855.955	1178.28	940.91	234.405	819.108	243.773	1485.77	597.855	826.766	663.882	1040.41	1131.64	497.601	921.35	1633.33	1165.48	671.676	2242.85	793.424	1489.88	624.001	2432.37	1481.9	1511.94	1167.67	226.576	83.8678	380.873	105.679	1749.49	1658.71	1044.06	790.469	141.254	118.699	172.709	55.9042	1380.04	1238.44	616.461	772.925	153.357	295.085	185.687	137.495	547.727	631.374	174.924	339.688	1102.25	1102.56	332.646	509.061	308.106	1405.15	528.119	502.439	917.489	192.898	380.774	2136.12	1486.53	942.213	508.101	124.468	81.0128	86.483	64.2171	1961.83	1577.88	1236.89	840.762	193.796	110.112	466.671	71.554	1076.71	1205.42	1069.09	830.362	151.96	232.962	196.57	165.56	365.419	659.982	327.159	392.631	769.806	1225.18	611.049	506.015	1529.64	1241.74	590.817	1652.41	666.938	1382.49	421.501	2653.5	1248.16	1839.08	565.828	119.453	65.9185	205.706	126.925
541003	1665.85	1703.07	1521.96	1975.36	1391.67	1480.17	1520.31	1635.93	1875.33	1708.57	1911.24	1961.99	1695.38	1924.39	1720.81	1997.86	2212.83	1825.85	1572.3	1711.44	1612.79	1700.73	1659.58	1633.96	1476	1539.57	1829.25	1917.11	1958.91	1702.35	2294.12	1810.25	2040.58	1511.94	2064.19	1472.75	1498.41	1524.26	1610.18	2254.2	1620.77	1571.82	1973.36	1327.6	1527.33	1626.94	1687.88	1931.45	2076.07	1716.69	2090.64	1925.26	2015.41	1989.34	2317.63	1778.41	1859.97	1739.97	1832.76	1578.63	1784.27	1171.19	1813.11	1735.12	1901.02	2114.37	2016.93	1793.9	2136.71	2330.99	1879.31	1919.94	1788.44	2099.47	1474.74	1543.7	1714.02	1474.28	2181.22	1967.02	1667.77	2226.99	1392.39	1480.49	1451.87	1894.15	1906.01	2065.66	1990.11	2261.09	1771.51	1990.95	2078.38	2014.75	1820.81	1701.2	1831.08	2033.27	1779.02	1784.86	1527.06	1672.99	1688.82	1786.15	2008.38	1775.22	1666.76	2149.12	2662.91	1924.35	1760.65	1685.13	2354.6	1418.4	1451.07	1513.29	1450.35
538485	227.347	171.107	389.682	317.184	195.681	67.1918	333.534	85.578	506.301	302.893	620.381	645.954	402.227	206.049	548.016	410.622	622.688	302.352	609.782	447.777	601.11	328.782	600.584	603.736	415.608	316.749	198.032	448.404	532.535	558.385	308.942	574.712	493.306	530.948	511.409	168.162	81.4298	267.909	106.815	91.8795	164.825	54.4975	100.074	72.5359	61.2044	57.2289	77.4057	138.611	295.958	38.6338	297.96	98.6562	161.594	99.3486	230.201	155.66	229.842	40.5452	206.477	260.253	343.583	163.551	245.076	49.9996	400.554	92.9185	126.122	437.291	78.1482	140.859	280.658	400.651	94.8833	131.856	84.1235	61.4273	88.3231	69.6439	118.307	165.974	218.343	83.8183	101.031	61.0703	188.397	60.7534	112.817	202.157	88.1833	259.861	79.5496	158.045	66.358	164.684	121.457	242.882	94.6243	215.012	232.967	454.864	158.627	208.878	210.421	362.939	118.97	217.716	473.047	197.63	132.112	329.683	362.669	414.002	112.215	95.7205	77.194	136.575	94.4195
112447430	0	0	0	0	0	0	0	0	0	1.06653	0	0	0	0	1.94332	0	0	0	0	0	0.756114	0	0.911357	0	0	0	0	0	0	0	0	0	0	0	0	0.885063	0	0	0	0	0	0	0	0.95442	0	0	0	0	0	0	0	0	0	0	0	0.972873	0	0	0	0	0	0	3.02563	0	0	0	0	0	0	0	0	0.9361	0	0	0	0	0	0	0	0	0	1.28951	0	0	0	0	0	0	0	0	0	0	0	0	0	0	0	0	0	0	0	0	0	0	0	0	0	0	0	0	0	1.04021	0	0	0	0	0
112447552	0	0	0	0	0	0	0	0	0	0	0	0	0	0	0	0	0	0	0	0	0	0	0	0	0	0	0	0	0	0	0	0	0	0	0	0	0	0	0	0	0	0	0	0	0	0	0	0	0	0	0	0	0	0	0	0	0	0	0	0	0	0	0	0	0	0	0	0	0	0	0	0	0	0	0	0	0	0	0	0	0	0	0	0	0	0	0	0	0	0	0	0	0	0	0	0	0	0	0	0	0	0	0	0	0	0	0	0	0	0	0	0	0	0	0	0	0
523045	0	5.00313	1.05035	1.87683	0.730155	0.973794	0.882364	0.995093	0	0	2.13189	0	0	0	0	0	1.17267	0	0	0.9157	0	0	0	0.899756	2.72828	0	0	0	2.68957	0	0	0	0	0	0	0	1.95042	3.05309	1.13633	1.25862	0	1.43415	1.12442	1.90884	2.78202	0	3.22524	5.05879	0	0	0	0.976794	0	2.36544	0	0	0	0	1.11009	0.900528	0	0	0.756406	0	0	0	2.05077	0.912924	1.97844	0.908768	0.917184	0.9361	1.10329	0	5.15042	0	2.7601	2.7134	1.14861	2.24289	2.3228	0	4.59231	4.62654	3.45682	0	0	2.15061	0	0	3.0596	1.02626	2.50407	0	1.04705	1.02482	3.01993	0	2.76246	1.01759	0	1.9613	0	0	0	0.797495	1.16802	0.919211	0	0.802148	0	0	0.950971	4.74647	0	3.37223	0
783452	1.01949	0	0	0.938415	2.92062	0	0	0	0	0	0	1.55652	1.58669	0	0	1.08344	0	0	0	0.9157	0	0	0	0	0	0	0	0	0	0.849901	0	0	0	0	0	2.65519	0.487604	0	1.13633	3.77587	0	0	2.24884	2.86326	0	0	1.07508	0	0	0	0	0.976794	0	0	0	0	0	0	0	0	0	2.77205	0	0	0	0	0	0.912924	0	0	0	0	0	0	4.29201	0.890251	0.920032	1.80893	0	1.12145	0	0	0	0	0	1.35007	0	0	0	0	0	0	0	0	0	0	0	0	0	0	0	0	0	0	0	0	0	0	2.69617	0	0	0	0	0	0.867348	0	0
104969190	0	0	0	0	0	0	0	0	0	0	0	0	0	0	0	0	0	0	0	0	0	0	0	0.899756	0	0	0	0	0	0	1.01961	0	0	0	0	0.885063	0	0.763273	0	0	0	0	0	0	0	0	0	1.01176	0	0	0	0	0	0	0	0	0	0	0	0	0	0	0	0	0	0	0	0	0	0	0	0	0	0	0	0	0	0	1.14861	0	0	0	0	0	0	0	0.989623	0	0	0	0	0	2.50407	0	0	0	0	0	0	0	0	0	0	0	0	0	0	0	0	0	0	0	0	0	0	0	0
112447581	0	0	0	0	0	0	0	0	0	0	0	0	0	0	0	0	0	0	0	0	0	0	0	0	0	0	0	0	0	0	0	0	0	0	0	0	0	0	0	0	0	0	0	0	0	0	0	0	0	0	0	0	0	0	0	0	0	0	0	0	0	0	0	0	0	0	0	0	0	0	0	0	0	0	0	0	0	0	0	0	0	0	0	0	0	0	0	0	0	0	0	0	0	0	0	0	0	0	0	0	0	0	0	0	0	0	0	0	0	0	0	0	0	0	0	0	0
782746	594.365	383.24	672.227	602.462	603.838	351.54	576.184	527.399	726.306	328.49	883.67	685.645	579.144	402.647	632.55	625.142	783.344	490.221	734.409	708.751	648.745	285.007	625.191	588.44	633.87	346.826	555.307	707.003	459.917	710.517	679.06	646.309	293.21	582.358	557.339	716.901	355.951	667.101	596.573	626.795	334.882	715.639	439.649	665.231	340.334	751.13	477.335	764.89	340.734	856.663	607.72	712.083	315.158	613.832	611.438	769.542	323.071	663.783	515.082	608.757	263.596	462.932	501.497	544.59	273.105	456.059	643.942	367.908	714.215	556.166	713.569	252.747	561.577	446.72	644.661	288.441	609.981	486.603	562.821	333.07	706.132	435.855	675.07	335.887	692.229	545.43	790.709	280.655	921.026	565.522	689.43	357.14	643.547	580.774	740.262	360.736	758.001	588.946	745.864	363.281	636.742	411.873	784.989	278.321	496.045	722.531	402.966	836.482	572.486	659.365	253.145	645.968	427.937	689.82	331.327	628.92	622.24
404059	3.05848	0	2.10071	0.938415	3.65077	0	7.94128	2.98528	10.5679	0	9.59352	1.55652	3.96674	0	1.94332	2.16687	1.17267	0	2.22548	4.5785	4.53668	0	8.20221	3.59902	8.18484	0	4.08314	4.14421	0	4.24951	4.07844	6.7727	0	2.52833	4.41631	0	0	5.34291	0	1.25862	0	1.43415	0	2.86326	0	3.06584	2.15016	5.05879	2.18419	0	2.9501	0.976794	0	2.36544	0	2.91862	0.923061	0	1.11009	2.70158	0	0	0	0	0	3.79259	1.02538	0	2.96765	0	7.33747	0	1.10329	5.68346	2.57521	0	0	0	0	0	1.1614	0	0.918463	0	2.59262	1.35007	4.94812	0	6.5321	0.995637	0	0	2.50407	0	1.04705	0	5.03321	2.33709	0.92082	0	0	0	5.45131	0	0	3.18998	0	5.51527	0	14.4387	0	4.16082	1.90194	0.791078	0	1.68611	1.54786
777789	451.636	781.489	482.113	718.826	687.806	921.209	488.83	1043.85	609.098	699.641	748.295	636.615	529.956	1036.86	638.38	1069.35	632.069	842.476	601.993	605.277	363.691	577.464	392.795	486.768	411.061	500.03	564.494	476.585	691.22	593.231	640.315	372.498	645.855	556.232	596.202	746.108	856.72	454.911	768.159	722.45	741.71	803.122	701.639	809.348	989.471	926.905	1063.25	781.078	921.728	1928.33	723.757	1362.63	1306.8	1277.34	1248.92	709.224	958.138	1351.89	744.871	590.747	657.171	632.027	539.318	908.101	687.581	539.496	915.669	769.595	1121.77	688.846	651.201	664.631	1159.56	655.871	751.102	967.703	760.866	855.625	706.398	716.605	588.83	740.18	765.998	978.976	585.932	996.355	760.031	745.186	985.258	713.872	1117.77	1309.51	989.109	1085.34	1057.52	878.268	947.25	607.643	742.181	722.491	569.716	568.777	549.492	590.286	630.138	558.247	574.665	622.306	620.118	506.155	610.647	586.676	727.493	823.512	974.899	639.037	834.297
112447433	19.3704	34.0213	14.705	31.9061	44.5394	69.1394	13.2355	77.6173	7.68578	14.9314	5.32973	15.5652	15.8669	57.656	7.77327	48.7546	16.4174	18.5912	13.3529	37.5437	10.5856	20.4907	10.0249	17.0954	10.0037	17.8582	27.5612	10.775	15.2409	15.2982	40.7844	8.70776	28.7267	8.42775	15.8987	69.92	46.81	17.5553	53.4075	33.9828	44.4765	15.7756	34.8571	87.8066	78.8239	38.8339	91.3818	4.04703	14.1972	13.4378	17.7006	61.538	51.1881	26.0199	41.6652	22.3761	31.3841	31.2777	31.0825	23.4137	21.8148	27.7205	27.987	49.9996	14.994	16.1185	48.1931	22.8231	43.5256	29.9893	13.7578	11.2332	16.5494	18.1871	79.8315	43.6223	41.4014	62.4082	21.8237	42.615	17.421	30.9483	77.1509	64.7716	27.6546	93.1551	15.834	8.60244	5.44342	18.9171	48.9536	51.3132	18.7806	52.5587	59.6816	25.6204	20.1328	31.5507	34.0703	20.3519	15.6393	28.4389	15.2637	22.4288	19.1562	26.3173	44.3847	21.1419	25.1642	2.40644	21.6981	18.7237	21.8723	82.2721	39.0307	40.4667	71.2016
616553	748.309	798.499	573.494	789.207	998.121	1116.94	618.537	1151.32	691.72	819.092	586.271	765.028	702.112	1432.89	671.416	1139.77	1014.36	1544.05	768.904	1032.91	810.554	1212.68	753.692	1015.82	715.719	992.541	836.022	745.959	1239	715.617	1041.02	843.685	861.8	653.993	880.613	1380.7	1161.96	897.609	1055.65	1629.92	863.367	820.331	871.427	1401.09	1360.41	1227.36	1251.39	784.113	1130.32	799.552	921.414	1359.7	1870.88	1289.17	1566.61	1140.21	1345.82	1414.45	983.54	1021.2	1148	444.914	1030.23	1185.13	1029.23	1021.16	1127.92	1144.81	1230.59	1012.37	1113.46	963.247	739.207	985.512	1449.84	1151.98	1255.84	1036.52	1339.28	893.794	574.894	1057.4	1114.1	1115	811.489	1564.74	753.103	934.44	709.821	701.924	1324.81	1610.21	1000.38	1167.68	1414.56	1209.28	1282.46	872.903	1197.07	1553.86	994.211	1078.72	938.716	981.77	903.366	834.18	843.309	1209.68	1387.63	851.079	807.997	604.36	1177.3	1522.83	1065.1	1008.3	1389.98
522921	243.659	446.279	136.546	503.929	1166.06	5822.31	277.945	7465.19	10.5679	106.653	38.3741	24.9043	182.47	2705.11	78.7044	738.903	44.5615	447.168	47.8479	133.692	65.0258	450.795	71.0858	153.858	74.573	225.578	396.064	210.526	273.44	114.737	802.433	33.8635	158.492	10.9561	372.737	4051.82	3143.58	673.207	4108.97	789.157	430.375	996.731	1224.5	6159.82	7619.95	2730.64	11076.5	192.234	182.38	456.887	97.3532	5206.31	3993.68	1839.13	3172.81	1410.67	668.296	4099.7	446.257	730.328	559.005	4092.93	757.919	4612.12	243.117	947.2	3848.27	508.499	4257.59	1800.27	287.079	175.987	132.395	843.426	8075.85	4050.64	4919.41	4607.35	590.388	483.344	631.802	1176.03	3997.15	8739.53	628.278	9175.11	345.378	146.241	371.241	117.485	5087.1	5449.46	2601.73	4929.13	2928.59	710.198	2080.73	1163.87	1082.88	629.89	571.951	552.106	463.361	164.138	765.239	947.424	1270.8	594.73	1270.79	137.167	194.25	15.6031	631.445	6396.66	4898.78	2418.73	4236.5
509031	1.01949	0	0	0	0	0	0	0	1.92145	0	0	0	0	0	0	0	1.17267	0	0	0	0	0	0	0.899756	0	0	0	0	0	0	0	0	0	0	0	2.65519	0	0	0	0	0	0	0	0	0	0	0	0	0	0	0	0.976794	0	0	0	0	0	0	0	0	0	0	0	0	0	0	0	0	0	0	0	0.9361	0	0	0.858403	0.890251	0	0	0	0	0	0	0	0	0	0	0	0	0	0	0	0	2.50407	0	0	0	0	0	0	0	0	0	0	0	0	0	0	0	0	0	0	0	0	0	1.7347	0.843057	0
107132639	10.1949	11.0069	3.15106	5.63049	8.0317	5.84276	7.94128	11.9411	4.80361	6.39915	8.52757	3.89129	2.38004	0	0	6.50061	3.51801	3.91394	5.5637	9.157	2.26834	8.38255	2.73407	0.899756	6.36599	1.87981	11.2286	4.97306	3.5861	0.849901	6.11766	7.74023	4.95288	3.3711	14.1322	2.65519	2.92562	4.57964	7.9543	11.3276	3.92439	5.73658	7.87095	2.86326	5.56404	3.06584	1.07508	5.05879	5.46048	6.71892	6.88356	14.6519	5.01844	2.36544	4.16652	4.86436	0	1.15843	6.66054	3.60211	4.54475	5.54409	11.3461	4.05402	4.284	11.3778	5.12692	3.6517	5.93531	4.54384	0.917184	7.4888	0	7.95685	0.858403	2.67075	2.7601	5.4268	1.14861	13.4574	3.4842	1.28951	3.67385	6.47716	9.50626	0	4.94812	10.753	3.26605	12.9433	3.0596	5.13132	6.26019	7.00783	1.04705	13.3226	8.05314	8.17981	1.84164	1.01759	4.46836	6.86455	1.09026	4.07797	3.02466	7.17746	3.50405	5.51527	6.29105	2.40644	5.16622	2.08041	5.70582	0.791078	10.4082	2.52917	6.19144
112447436	0	0	0	0	0	0	0	0	0	0	0	0	0	0	0	0	0	0	0	0	0	0	0	0	0	0	0	0	0	0	0	0	0	0	0	0	0	0	0	0	0	0	0	0	0	0	0	0	0	0	0	0	0	0	0	0	0	0	0	0	0	0	0	0	0	0	0	0	0	0	0	0	0	0	0	0	0	0	0	0	0	0	0	0	0	0	0	0	0	0	0	0	0	0	0	0	0	0	0	0	0	0	0	0	0	0	0	0	0	0	0	0	0	0	0	0	0
112447689	0	0	0	0	0	0	0	0	0	0	0	0	0	0	0	0	0	0	0	0	0	0	0	0	0	0	0	0	0	0	0	0	0	0	0	0	0	0	0	0	0	0	0	0	0	0	0	0	0	0	0	0	0	0	0	0	0	0	0	0	0	0	0	0	0	0	0	0	0	0	0	0	0	0	0	0	0	0	0	0	0	0	0	0.925308	0	0	0	0	0	0	0	0	0	0	0	3.07445	0	0	0	0	0	0	0	0	0	0	0	0	0	0	0	0	0	0	0	0	0
509490	1961.51	2095.31	2270.87	2080.47	2057.58	1922.27	2102.67	2039.94	1751.4	2172.51	2054.08	1832.8	1391.53	1342.16	1458.46	1370.55	1518.61	1524.48	1680.24	2310.31	1894.82	1820.88	1585.76	1817.51	2318.13	2222.88	2611.17	1974.3	1605.67	2024.46	2101.42	1556.75	1392.75	1688.92	1940.53	2063.97	1724.65	1914.29	2013.58	1505.31	2477.6	2356.3	2312.94	2187.53	1846.33	2107.25	2065.23	2045.78	1646.88	2486	2447.6	1365.56	1134.17	1169.71	1460.37	1877.64	1698.43	1613.7	2149.14	1781.25	1699.74	2180.22	2091.46	2055.39	1879.6	2472.77	1910.29	1810.33	1665.84	2163.78	1461.99	1575.46	1899.87	2026.72	2016.39	1706.61	2015.79	2059.47	1371.45	2214.86	2467.98	2198.62	2033.48	1877.45	2012.74	1702.44	2301.86	2069.96	1919.35	2187.42	1562.44	1101.18	1365.97	1752.83	1608.26	1615.11	1623.71	2365.13	1571.84	1249.6	1795.17	2276.09	1941.76	1940.09	2342.1	2036.8	1888.68	1472.58	1749.81	1605.9	1686.25	1621.68	1717.45	2075.79	1733.83	2157.38	1645.38
112447668	0	0	0	0	0	0	0	0	0	0	0	0	0	0	0	0	0	0	0	0	0	0	0	0	0	0	0	0	0	0	0	0	0	0	0	0	0	0	0	0	0	0	0	0	0	0	0	0	0	0	0	0	0	0	0	0	0	0	0	0	0	0	0	0	0	0	0	0	0	0	0	0	0	0	0	0	0	0	0	0	0	0	0	0	0	0	0	0	0	0	0	0	0	0	0	0	0	0	0	0	0	0	0	0	0	0	0	0	0	0	0	0	0	0	0	0	0
100533104	47.9162	45.0282	58.8199	56.3049	61.333	32.1352	50.2948	64.6811	76.8578	45.8606	99.133	85.6084	82.5081	57.656	84.5343	71.5067	69.1876	45.9888	89.0193	80.5816	91.4897	47.5011	55.5928	53.9854	82.7578	28.1972	67.3717	73.767	63.6532	81.5905	79.5295	90.9477	63.3968	90.1769	83.91	43.3681	36.0827	57.2455	55.6801	54.1208	56.2496	77.4439	58.4699	63.9461	58.4224	53.1412	78.4808	87.0113	52.4206	117.581	84.5694	85.9579	52.1918	62.6842	93.7468	66.1553	40.6147	46.3374	84.3669	77.4454	40.9028	103.952	66.5638	70.2697	57.8339	105.244	57.4215	62.9918	57.3746	88.1505	128.406	55.2299	97.0898	87.5253	54.0794	43.6223	58.882	34.3697	40.2015	59.4367	73.1683	65.7651	69.8032	34.2364	68.2723	66.1537	70.2632	41.9369	66.4097	89.6074	66.2914	55.4183	37.5611	63.0705	57.5876	50.216	55.3653	100.495	92.082	60.038	63.6742	91.2005	95.9431	51.9941	95.781	66.9896	59.5689	48.7182	52.1259	97.862	53.7287	95.699	61.8131	41.9271	33.8266	55.6417	21.6701
780787	338.472	421.263	286.747	435.425	427.871	687.499	319.416	760.251	291.099	310.359	272.882	448.277	284.812	634.216	372.145	671.73	408.089	434.448	334.935	415.728	280.518	380.009	273.407	356.303	240.089	299.83	462.415	332.366	372.954	294.916	502.668	383.141	431.891	377.563	507.876	436.336	584.637	423.616	620.436	753.916	456.538	390.088	555.464	548.791	750.218	466.007	833.187	339.951	359.299	382.979	502.5	778.505	828.043	708.45	831.222	459.196	459.684	721.705	447.367	289.97	366.307	336.804	456.869	645.941	300.951	536.652	715.719	397.122	648.927	599.787	435.662	451.2	355.261	671.785	566.546	601.81	537.299	632.222	677.682	522.595	315.901	686.02	510.665	689.354	357.781	977.454	313.711	369.905	487.73	590.413	782.238	741.989	627.271	656.984	629.275	435.547	508.354	434.699	407.923	482.339	275.921	424.621	364.148	303.808	524.275	364.455	338.725	565.315	757.623	426.743	456.694	363.032	884.403	541.097	660.919	483.071	744.521
112447435	3.05848	2.00125	3.15106	4.69208	1.46031	9.73794	1.76473	3.98037	0	5.33263	0	7.78258	0.793347	2.83554	3.88663	2.16687	2.34534	6.8494	2.22548	4.5785	7.56114	5.58836	0.911357	9.89732	0.909426	2.81972	2.04157	1.65769	1.79305	0	5.09805	5.80517	5.94345	1.68555	1.76653	8.85063	8.28926	4.57964	28.4082	2.51725	9.15692	7.17073	5.62211	4.7721	4.6367	5.10973	9.67572	0	4.36838	0	10.817	4.88397	3.01107	4.73088	2.08326	0	5.53837	3.4753	2.22018	1.80106	10.9074	0	5.29484	6.7567	5.355	0.948148	3.07615	3.6517	8.90296	11.814	6.42029	9.361	5.51647	6.82015	13.7344	7.12201	11.9604	9.04466	4.59446	7.85013	2.3228	14.1846	11.94	10.1784	10.3705	12.1507	0.989623	3.22591	5.44342	9.95637	3.0596	3.07879	0	2.62794	4.18819	11.273	6.03985	4.67418	4.6041	11.1935	11.1709	9.8065	6.54157	2.03898	1.00822	2.39249	3.50405	1.83842	4.49361	3.20859	12.3989	3.12062	3.80388	13.4483	8.67348	5.05834	6.19144
525278	45.8772	37.0232	32.561	57.2433	45.9997	71.087	30.0004	59.7056	19.2145	21.3305	10.6595	28.0173	18.247	42.5331	17.4899	32.5031	12.8994	11.7418	7.78919	21.9768	21.1712	37.2558	18.2271	32.3912	30.0111	16.9183	30.6235	26.523	16.1374	26.3469	42.8236	26.1233	33.6796	54.7804	40.6301	53.9889	73.1406	35.8738	56.8165	50.345	34.0114	35.8536	68.5897	54.4019	60.2771	21.4609	82.7811	19.2234	22.934	11.7581	31.4677	38.095	50.1844	13.0099	55.2065	35.9963	25.8457	19.6934	28.8624	29.7174	37.267	18.0183	64.2945	62.1617	23.562	41.7185	26.66	30.1265	42.5364	47.2559	31.1843	52.4216	13.2395	44.331	74.681	124.635	62.5622	74.1662	32.1612	90.8372	19.7438	58.028	43.1677	79.5765	38.8893	83.7046	14.8443	25.8073	20.685	38.8299	19.3775	52.3395	17.5285	38.5431	26.1762	26.6452	19.1262	28.0451	24.8621	41.7213	7.81964	46.0906	34.8884	21.4093	42.3453	37.4823	29.2004	49.6374	48.531	32.8881	56.8284	50.9701	53.2544	78.3167	89.3369	65.7584	54.1751
539354	340.511	461.288	388.631	454.193	436.632	520.006	419.123	318.43	444.815	583.389	589.468	512.094	474.422	668.243	531.497	416.039	451.478	587.091	438.42	460.597	417.375	484.325	399.174	373.399	349.22	562.064	371.565	324.906	565.707	361.208	403.765	436.355	556.703	455.099	468.129	385.888	371.554	440.408	321.581	278.156	451.305	265.317	438.525	382.722	483.144	408.778	298.872	356.139	579.902	324.188	448.415	497.188	672.472	412.77	445.818	288.943	547.375	359.115	412.954	302.578	511.739	519.759	338.114	340.538	540.855	438.044	291.209	559.623	254.229	357.146	402.644	591.616	319.955	388.749	309.025	353.43	298.09	331.939	272.222	481.101	425.073	332.694	474.845	441.372	465.807	284.866	294.908	590.342	412.611	435.094	431.404	593.181	480.782	388.935	401.019	532.905	374.471	515.328	326.891	509.814	301.615	286.35	391.404	475.083	366.992	297.466	732.347	273.006	223.782	353.747	439.129	397.359	313.82	393.957	385.103	360.828	280.163
112447523	0	0	0	0	0	0	0	0	0	0	0	0	0	0	0	0	0	0	0	0	0	0	0	0	0	0	0	0	0	0	0	0	0	0	0	0	0	0	0	0	0	0	0	0	0	0	0	0	0	0	0	0	0	0	0	0	0	0	0	0	0	0	0	0	0	0	0	0	0	0	0	0	0	0	0	0	0	0	0	0	0	0	0	0	0	0	0	0	0	0	0	0	0	0	0	0	0	0	0	0	0	0	0	0	0	0	0	0	0	0	0	0	0	0	0	0	0
509618	0	6.00375	0	0	0	1.94759	0	0	0	2.13305	4.26379	0	0	2.83554	0.971659	3.25031	0	0	0	0.9157	0	0.931394	0	0	0.909426	0	0	0	0.896524	0	5.09805	0	0	0	0	0.885063	4.87604	1.52655	0	0	0	2.86829	4.49769	0.95442	1.85468	4.08778	0	0	5.46048	0	0	0	1.00369	0	1.04163	0.972873	0	0	1.11009	0	0.908951	0	0.756406	4.05402	1.071	0	0	0	0	2.7263	0	0.9361	0	1.13669	0	0	1.84006	2.7134	0	1.12145	1.1614	1.28951	0	0.925308	0.864206	0	0	0	0	0	0	2.05253	1.25204	0.875979	0	0	1.00664	0	0	0	1.11709	0	0	2.03898	1.00822	0.797495	0	2.75763	3.59489	0	0	0	1.90194	0	0	1.68611	3.09572
112447434	0	0	0	0	0	0	0	0	0	0	0	0	0	0	0	0	0	0	0	0	0	0	0	0	0	0	0	0	0	0	0	0	0	0	0	0	0.487604	0	2.27266	0	0	0	0	0	0	0	0	0	0	0	0	0	0	0	0	0	0	0	0	0	0	0	0	0	0	0	0	0	0	0	2.75155	0	0	0	0	0	0	0	0	0	0	0	0	0	0	0	0	0	0	0	0	4.10506	0	0	0	0	1.00664	0	0	2.03519	0	0	0	0	0	1.59499	0	0	0	0	0	0	0	0	3.46939	0	0
281048	23619.6	46517.1	22898.8	39598.3	28790	22699.1	21905.6	20498.9	9315.17	20101.9	10432.4	14686.5	21061	42827.1	21053.9	29642.8	20872.4	35015.1	16680	21247.9	15474.6	30182.8	14639.1	20770.9	13013	23960.1	22678.8	20471.6	34828.2	21347	30663.7	15122.5	27894.6	12088.8	29203.3	28481.3	12844.5	19004.7	11233.7	38405.7	47049.6	79599.4	49567.9	26911.8	24666.3	36384.3	21579	24963.1	23658.1	33272.1	21039.1	30249.4	48708	28448	31813.5	31995.8	32903.4	37932.9	23850.3	35380	31329.7	50068.7	25059	42424	26000.6	30764.6	50816	31592.7	31663.9	34186	36316.8	25689.4	32219.5	40308.2	26302.3	14101.6	19369.4	10768.6	41595.9	45083.3	45083.3	45255.4	26711.6	24409.6	23937.6	19169.7	34344.9	21349.1	42061.3	21958.8	27686.3	48111.3	27107.9	34300.7	32717.1	35168.7	33212.1	31772.7	39823.6	36282.3	34611.9	27723	34260.4	25567.8	26913.4	38490.3	41053.5	38118.8	26484.4	24172.7	26360.1	17394.3	30982.6	25103.3	13353.7	21259.4	11107.5
100138035	557.663	732.458	389.682	744.163	412.537	443.076	392.652	485.605	391.975	663.379	366.686	625.719	431.581	654.065	423.643	614.308	582.817	658.521	411.714	607.109	433.253	641.731	532.232	798.084	412.88	478.412	394.023	397.016	492.192	351.859	477.177	513.758	739.96	449.199	574.121	590.337	570.496	580.087	926.108	633.088	731.245	572.224	674.653	346.454	496.127	368.922	364.452	432.021	601.744	483.763	441.531	399.509	644.368	428.145	489.567	409.579	590.759	346.372	471.789	552.924	613.542	288.293	570.33	416.213	545.139	543.289	435.789	533.148	388.763	487.1	530.132	775.091	388.359	545.612	581.139	502.992	572.26	542.68	760.383	725.576	454.108	736.311	464.742	459.878	346.547	498.178	491.843	640.882	428.941	597.382	384.49	590.102	395.644	413.462	553.888	585.171	433.863	373.934	596.691	901.587	605.463	539.358	470.993	549.506	426.477	414.698	506.92	444.898	454.753	452.411	521.788	416.082	559.171	524.485	501.327	460.309	639.267
327698	643.301	776.486	639.666	700.058	660.06	698.21	518.83	711.492	497.654	634.583	571.347	614.824	690.212	1094.52	693.764	1108.35	827.905	1000.01	697.688	779.26	662.355	868.059	825.689	909.653	572.939	700.23	699.237	587.65	887.559	602.58	786.119	735.322	809.3	528.42	948.624	902.765	816.249	818.992	727.251	954.037	867.291	585.131	760.109	506.797	730.744	573.311	586.994	637.408	834.361	480.403	779.809	901.581	1335.91	814.895	1198.92	682.957	1028.29	607.02	855.88	828.486	882.591	614.008	966.687	628.373	789.326	644.741	663.424	891.014	545.059	733.376	907.095	920.187	536.201	916.174	826.642	882.239	833.549	838.44	1090.03	759.22	601.606	840.762	476.682	637.537	547.042	653.436	548.251	732.283	674.984	755.689	776.119	1073.47	641.043	991.608	866.954	839.325	692.57	733.846	1025.79	1261.81	825.53	925.734	807.884	763.599	733.985	708.973	665.77	849.351	1002.07	830.223	855.526	627.244	1079.35	872.559	859.542	728.401	851.324
100125318	3962.77	5217.26	4348.47	4820.64	3449.25	4389.86	4220.35	4316.71	4794.01	5817.9	5168.78	4826.76	4166.66	4113.43	4658.13	4035.8	4474.91	4659.55	5113.04	4281.81	4017.99	5767.19	4845.68	4443.89	4861.79	5825.54	5548.98	4741.81	5965.47	5068.81	5272.4	4726.38	6760.68	4234.94	5452.38	3555.3	4787.29	3659.13	4771.45	3434.78	5764.93	4467.36	5460.19	3589.57	4559.73	3821.05	4589.52	4852.39	5187.45	5694.29	6265.02	3692.28	3650.42	3778.79	4480.06	3898.3	4834.99	4700.93	4904.38	4228.88	5959.99	6546.19	4995.31	4264.83	6589.86	7036.21	4283.03	6083.73	4773.97	5821.57	4453.85	7057.26	5386.28	6522.34	3892	5037.04	3967.18	4372.19	3654.89	5733.96	3973.15	6005.26	3422.19	4709.82	3632.26	4204.13	4569.09	6051.82	4625.81	5675.13	3681.72	4838.84	3623.4	4192.43	3304.48	4981.64	4151.39	6901.42	4114.22	5578.44	4610.23	5446.53	4385.03	6632.81	6459.67	4226.72	7925	3770.6	5804.84	4834.54	6904.13	4516.57	5339.7	3347.05	4714.9	3560.23	4109.57
508709	574.995	746.467	574.544	920.585	708.98	570.643	487.947	644.82	470.754	410.612	439.17	607.819	641.025	659.736	585.91	1022.76	769.272	652.65	576.4	781.092	702.429	677.124	705.39	914.152	463.808	584.622	816.627	578.532	734.253	549.886	947.217	622.121	671.61	474.482	786.104	730.177	551.967	804.49	638.617	825.657	821.506	735.717	874.8	649.96	661.193	638.716	639.673	510.938	445.575	601.344	581.169	871.3	784.885	823.174	892.678	720.899	656.297	763.408	666.054	807.774	631.721	1097.73	819.188	840.534	654.38	833.422	872.602	725.775	764.666	931.487	851.147	659.951	644.324	750.217	670.413	560.858	695.544	581.572	754.639	789.499	580.701	990.345	669.559	629.209	633.463	718.24	650.182	412.917	627.081	708.894	785.298	808.696	698.637	851.451	886.848	646.66	762.028	907.959	984.357	793.722	794.252	826.688	889.654	605.578	838.84	825.408	798.924	693.085	1002.97	697.869	594.115	585.636	718.934	708.015	591.531	648.311	602.118
525516	3.05848	7.00438	3.15106	7.50732	5.11108	6.81656	4.41182	14.9264	0	7.46568	1.06595	6.22606	0	0	1.94332	3.25031	0	0	2.22548	3.6628	3.02445	1.86279	2.73407	8.99756	4.54713	2.81972	5.10392	4.97306	3.5861	0	5.09805	3.87011	0.990575	0.842775	0.883263	8.85063	11.2149	14.5022	26.1356	7.55174	15.6976	11.4732	8.99537	2.86326	4.6367	5.10973	7.52556	6.07055	3.27629	6.71892	2.9501	0	1.00369	1.18272	11.4579	1.94575	7.38449	1.15843	11.1009	0.900528	1.8179	12.4742	8.32047	4.05402	1.071	9.48148	4.10154	0.912924	10.8814	5.45261	2.75155	0	3.30988	14.777	6.00882	5.34151	2.7601	12.6625	2.29723	11.2145	5.80701	16.7637	9.18463	5.55185	3.45682	4.05022	2.96887	0	4.35473	3.98255	2.03973	3.07879	2.50407	3.50392	1.04705	5.12409	2.01328	0	5.52492	5.08796	6.70255	5.8839	1.09026	2.03898	6.04932	3.98748	2.33604	2.75763	6.29105	0.802148	5.16622	1.04021	8.55874	6.32863	7.80613	14.332	17.0265
510937	966.48	1496.94	995.736	1441.41	1542.82	2319.58	1094.13	1933.47	828.143	1260.63	827.175	1273.23	1245.56	2283.56	1111.58	2037.94	1142.18	1743.66	849.021	1571.34	1032.85	1556.36	1130.08	1410.82	948.532	1266.05	1417.87	1057.6	1598.5	886.447	1506.98	1032.35	1549.26	775.353	1325.78	1569.22	2391.7	1632.64	2045.39	1257.37	1448.1	1462.83	1600.05	1614.88	2335.04	1672.92	1814.73	1066.39	1156.53	1468.09	1203.64	1920.38	2149.9	2411.57	2042.64	1652.91	1773.2	2316.87	1618.51	1349.89	1499.77	1638.28	1437.93	1745.93	1330.18	1457.3	1701.11	1515.45	2006.13	1603.07	1331.75	1286.2	1268.79	1346.98	1491.9	2422.37	1822.58	2007.92	1126.79	1448.91	1095.2	1787.26	1469.54	2385.44	1227.17	1892.8	1315.21	1218.32	1388.07	1347.1	1790.89	2254.7	2040.82	1847.44	1711.92	1719.64	1921.68	1614.93	1644.58	1797.07	1667.82	1488.63	1281.06	1403.84	1354.04	1278.38	1539.45	1263.92	1448.74	1117.39	1299.82	849.848	1325.65	1590.07	2407.76	1591.69	1987.45
615182	285.458	254.159	235.279	288.093	352.665	213.261	275.298	269.67	271.885	193.041	217.453	274.725	255.458	118.148	240	226.438	284.959	141.88	274.847	280.204	270.689	166.72	311.684	303.218	337.397	183.282	313.381	348.943	185.58	300.015	347.687	273.811	213.964	278.116	290.593	313.312	278.909	273.252	279.537	286.966	183.138	238.068	254.119	335.956	155.793	265.706	266.62	238.775	119.038	216.685	229.124	188.521	102.376	178.591	185.41	268.513	163.382	268.757	261.981	274.661	168.156	338.19	257.178	302.7	147.798	253.156	275.828	147.894	250.272	315.342	257.729	182.54	257.067	236.432	345.936	275.088	319.251	280.385	256.141	248.961	243.894	299.167	335.239	149.9	297.287	279.465	198.914	161.296	253.663	229.992	186.636	142.651	181.545	181.328	209.409	105.556	246.627	295.642	238.492	172.991	269.219	275.563	321.627	163.119	272.22	350.898	182.211	230.722	284.895	322.463	207.682	312.062	251.056	373.389	290.562	273.993	335.886
782132	1479.29	1453.91	1709.98	1465.8	1449.36	1263.98	1425.9	1307.55	1810	2008.27	1975.2	1456.12	1460.55	1475.43	1438.05	1270.87	1696.85	1814.11	1613.47	1490.76	1679.33	1806.9	2048.73	1453.11	1594.22	1373.2	1367.85	1651.88	1897.94	1838.34	1393.81	1547.08	1411.57	1529.64	1446.78	1586.92	1447.21	1515.86	1607.91	1496.5	1445.48	1470	1496.61	1581.47	1305.69	1457.29	1140.66	1743.26	2166.72	1652.86	1650.09	1417.33	1401.15	1551.73	1172.88	1578	1616.28	1451.52	1453.11	1633.56	1506.13	1480.27	1501.47	1483.77	1526.17	1579.61	1490.91	1622.27	1421.51	1383.14	1397.79	1499.63	1560.06	1393.58	1651.57	1443.1	1554.85	1357.6	1564.41	1664.23	1434.33	1717.63	1356.57	1186.24	1143.34	1200.22	1844.66	1814.04	1537.22	1617.91	1440.05	1381.35	1355.96	1262.29	1287.87	1905.14	1431.44	1542.48	1522.12	1940.55	1899.05	1427.83	1512.19	1448.7	1311.69	1394.82	1485.72	1362.27	1618.6	1524.88	1524.03	1447.97	1482.56	1517.29	1432.86	1275.54	1498.33
100847114	0	0	0	0	0	0	0	0	0	0	0	0	0	0	0	0	0	0	0	0	0	0	0	0	0	0	0	0	0	0	0	0	0	0	0	0	0	0	0	0	0	0	0	0	0	0	0	0	0	0	0	0	0	0	0	0	0	0	0	0	0	0	0	0	0	0	0	0	0	0	0	0	0	0	0	0	0	0	0	0	0	0	0	0	0	0	0	0	0	0	0	0	0	0	0	0	0	0	0	0	0	0	0	0	0	0	0	0	0	0	0	0	0	0	0	0	0
523226	6.11696	2.00125	6.30213	0.938415	4.38093	0.973794	2.64709	2.98528	3.84289	2.13305	0	3.11303	1.58669	1.89036	0	0	0	2.93546	2.22548	5.4942	0	5.58836	1.82271	0.899756	0	2.81972	0	1.65769	2.68957	0.849901	1.01961	0	6.93403	0.842775	4.41631	2.65519	4.38843	4.57964	2.27266	2.51725	6.54066	2.86829	0	1.90884	2.78202	3.06584	2.15016	2.02352	4.36838	6.71892	1.96673	0	0	1.18272	1.04163	0.972873	1.84612	0	5.55045	2.70158	4.54475	0	1.51281	1.35134	0	0.948148	1.02538	7.30339	2.96765	2.7263	0.917184	2.8083	4.41317	1.13669	1.71681	3.561	7.36026	4.52233	14.932	4.48579	4.64561	9.02658	1.83693	2.77592	1.72841	1.35007	4.94812	5.37652	0	0	5.09934	0	5.00815	2.62794	1.04705	6.1489	0	1.16854	2.76246	0	3.35127	0.98065	0	2.03898	1.00822	0	1.16802	2.75763	4.49361	0	0	2.08041	3.80388	6.32863	2.60204	4.21528	1.54786
104968501	0	0	0	0	0	0	0	0	0	0	0	0	0	0	0	0	0	0	0	0	0	0	0	0	0	0	0	0	0	0	0	0	0	0	0	0	0	0	0	0	0	0	0	0	0	0	0	0	0	0	0	0	0	0	0	0	0	0	0	0	0	0	0	0	0	0	0	0	0	0	0	0	0	0	0	0	0	0	0	0	0	0	0	0	0	0	0	0	0	0	0	0	0	0	0	0	0	0	0	0	0	0	0	0	0	0	0	0	0	0	0	0	0	0	0	0	0
787538	0	0	0	0	0	0	0	0	0	0	0	0	0	0	0	0	0	0	0	0	0	0	0	0	0	0	0	0	0	0	0	0	0	0	0	0	0	0	0	0	0	0	0	0	0	0	0	0	0	0	0	0	0	0	0	0	0	0	0	0	0	0	0	0	0	0	0	0	0	0	0	0	0	0	0	0	0	0	0	0	0	0	0	0	0	0	0	0	0	0	0	0	0	0	0	0	0	0	0	0	0	0	0	0	0	0	0	0	0	0	0	0	0	0	0	0	0
100847156	0	0	0	0	0	0	0	0	0	0	0	0	0	0	0	0	0	0	0	0	0	0	0	0	0	0	0	0	0	0	0	0	0	0	0	0	0	0	0	0	0	0	0	0	0	0	0	0	0	0	0	0	0	0	0	0	0	0	0	0	0	0	0	0	0	0	0	0	0	0	0	0	0	0	0	0	0	0	0	0	0	0	0	0	0	0	0	0	0	0	0	0	0	0	0	0	0	0	0	0	0	0	0	0	0	0	0	0	0	0	0	0	0	0	0	0	0
112447439	0	0	0	0	0	0	0	0	0	0	0	0	0	0	0	0	0	0	0	0	0	0	0	0	0	0	0	0	0	0	0	0	0	0	0	0	0	0	0	0	0	0	0	0	0	0	0	0	0	0	0	0	0	0	0	0	0	0	0	0	0	0	0	0	0	0	0	0	0	0	0	0	0	0	0	0	0	0	0	0	0	0	0	0	0	0	0	0	0	0	0	0	0	0	0	0	0	0	0	0	0	0	0	0	0	0	0	0	0	0	0	0	0	0	0	0	0
107132640	0	0	0	0	0	0	0	0	0	0	0	0	0	0	0	0	0	0	0	0	0	0	0	0	0	0	0	0	0	0	0	0	0	0	0	0	1.46281	1.52655	1.13633	0	0	0	0	0	0	0	1.07508	0	0	0	0	0	0	0	0	0	0	0	0	0	0	0	0	0	0	0	0	0	0	0	0	0	0	0	0	0	0.920032	0.904466	0	0	0	0	0	0.925308	0	0	0	0	0	0	0	0	0	0	0	0	0	0	0	0	0	0	0	0	0	0	2.33604	0	0.898722	0	2.06649	0	0	0	0	0	0
504206	0	0	0	0	0	0	0	0	0	0	0	0.778258	0	0	0	0	0	0	0	0	0	0	0	0	0	0	0	0	0	0	0	0	0	0	0	0	0.487604	0	0	0	0	0	0	0	0	0	0	0	0	0	0	0	0	0	0	0	0	0	0	0	0	0	0	0	0	0	0	0	0	0	0	0	0	0	0	0	0.920032	0	0	0	0	0	0.918463	0	0	0	0	0	0	0	0	0	0	0	0	0	0	0	0	0	0	0	0	0	0	0	0	0	0	0	0	0	0	0	0	0	0
616427	0	0	0	0	0	0.973794	0	0	1.92145	0	0	0	0	0	0	0	0	2.93546	2.22548	0	0.756114	0	0.911357	0	3.63771	0	0	0	0	0	0	0	0	3.3711	0	0	0	0	0	0	0	0	0	0	0	0	0	3.03528	0	0	0	0	0	0	0	0	0	0	0	0	0	0	0	0	0	0	0	0	0	0	0	0	0	0	0	0	0	0	0	0	0	0	0	0	0	0	0	0	0	0	0	0	0	0	0	0	0	0	0	0	0	0	0	0	0	0	0	0	0	0	0	0	0	0	0	0.843057	0
104968820	1.01949	1.00063	0	0	0	0	0	0	0	0	0	0	0	0	0	1.08344	0	0.978486	0	0	0	1.86279	0	0	2.72828	0	1.02078	0	1.79305	0.849901	2.03922	0	0	0.842775	0	0	0.487604	2.28982	1.13633	0	0	0	0	2.86326	0	0	0	2.02352	1.0921	0	0	0	0	0	0	0	0	0	0	2.70158	0.908951	0	2.26922	0	0	0.948148	0	0	0.989218	3.63507	0.917184	0	0	0	0	2.67075	0.920032	0	1.14861	0	0	1.28951	0.918463	0	0.864206	0	0	0	0	0	0	0	0	0	0	1.02482	0	1.16854	0	1.01759	0	0	0	0	0	0.797495	0	0.919211	1.79744	0	0	0	0	0	0.867348	0.843057	0
786512	0	0	2.10071	0	0	0	0	0	0	0	0	0	1.58669	0	0	0	0	0	0	0	0	0.931394	0	0	0.909426	0	0	0	0	0.849901	0	0	0.990575	0.842775	0.883263	0	0	0	0	0	0	0	0	0	0	0	0	2.02352	0	0	0	0	1.00369	0	0	0	0	0	0	0	1.8179	0	0	0	1.071	0	0	0	0	0.908768	0	0	0	0	0	0	0	0.904466	2.29723	0	0	0	0	0	0	0	0	0	0	0	0	0	1.25204	0	0	0	0	0	0	0	0	0	0	0	0	0	0	0.919211	0.898722	0	0	0	0	0	0	0	0
786489	0	0	0	0	0	0	0	0	0	0	0	0	0	0	0	0	0	0	0	0	0	0	0	0	0	0	0	0	0	0	0	0	0	0	0	0	0	0	0	0	0	0	0	0	0	0	0	0	0	0	0	0	0	0	0	0	0	0	0	0	0	0	0	0	0	0	0	0	0	0	0	0	0	0	0	0	0	0	0	0	0	0	0	0	0	0	0	0	0	0	0	0	0	0	0	0	0	0	0	0	0	0	0	0	0	0	0	0	0	0	0	0	0	0	0	0	0
787102	3.05848	0	1.05035	0.938415	0	0	0	0	0	1.06653	0	0	0.793347	0.945181	0	0	1.17267	0	0	0	0	0	0	0	0	0.939907	0	0	2.68957	0.849901	0	0	0	0.842775	0	0	1.46281	0	0	0	0	0	0	0	0	0	0	0	0	0	1.96673	0	0	0	0	0	0	0	0	0	1.8179	2.77205	0	0	0	0	0	0	0	0	0	0	1.10329	0	0	0	0	0	1.14861	0	0	0	0	0	0	1.35007	0	1.0753	0	0	0	0	0	0	0	1.02482	0	0	0	0	0	0	0	0	0	0	0	0	0	0	3.09973	0	0	0.791078	0	0.843057	0
518612	3.05848	0	2.10071	0	0	0	0	0	0	1.06653	2.13189	0	0	0.945181	0	0	0	0	0	0	0.756114	0	0	0	0	0	0	0.828843	0	1.6998	1.01961	0	1.98115	3.3711	0	0	0	0	0	0	0	0	0	0	0	0	0	1.01176	2.18419	0	0	0	0	0	0	0	0	0	0	0.900528	0	0	0	0	0	0	0	0.912924	0	0.908768	0	1.8722	0	0	0	0.890251	0	0.904466	0	2.24289	0	0	0	0	0	0	0	1.0753	0	0.995637	0	0	0	0	0	0	1.00664	0	0	0	0	0	0	0	0	0	0	0	0.898722	0	0	0	0.950971	0	0	0	0
100848138	2.03899	1.00063	0	0	0	0	0	0	0	2.13305	0	2.33477	0	0.945181	0.971659	0	1.17267	0.978486	0	2.7471	0	0	0.911357	0	3.63771	2.81972	0	2.48653	3.5861	0	1.01961	0	0.990575	1.68555	0	2.65519	0	0	0	1.25862	0	0	0	0	0	0	0	2.02352	6.55257	5.03919	0	1.95359	0	0	0	1.94575	0	0	0	0	0	0	0	1.35134	1.071	0	0	0.912924	0	0.908768	0.917184	1.8722	0	0	0	0	0	1.80893	0	1.12145	1.1614	1.28951	0	0	0	1.35007	0	5.37652	0	1.99127	0	0	0	0.875979	0	0	0	0	2.76246	4.07037	0	0	1.09026	0	1.00822	2.39249	0	0	0.898722	4.01074	0	4.16082	0	0	0	0.843057	3.09572
107131225	1.01949	0	0	0.938415	0.730155	0	0	0	0	0	2.13189	0	0	0	0.971659	1.08344	0	0	1.11274	0	3.78057	0	1.82271	0	5.45656	0.939907	0	0	0.896524	0.849901	0	0	0	1.68555	0.883263	0	0	0	0	0	0	0	0	0	0.92734	0	0	2.02352	0	0	0	0	2.00738	0	0	0	0	1.15843	0	0	1.8179	0	0	0	3.213	0	1.02538	0	0.989218	0	0.917184	0	1.10329	0	0	0	0	0	0	1.12145	0	1.28951	0	0	0	0	0	1.0753	1.08868	0	0	0	1.25204	0	0	0	0	0	0	0	0	1.9613	0	0	0	0	0	0	0.898722	0	0	0	0	0	0	0	0
100848799	0	0	0	0	0	0	0	0	0	0	0	0	0	0	0	0	0	0	0	0	0	0	0	0	0	0	0	0	0	0	2.03922	0	0	0	0	0	0	0	0	0	0	0	0	0	0	0	0	0	0	1.67973	0.983366	0	0	0	0	0	0	0	0	0	0.908951	0	0	0	0	0	0	0	0	0	0	0	0	1.13669	0	1.7805	0	0	0	0	1.1614	0	0	0	0	0	0	0	0	0	0	0	0	0	0	0	0	0	0	0	0	0.98065	0	0	0	0	2.33604	0	0	0	0	0	0	0	0	0	0
615130	1.01949	0	1.05035	2.81525	0	0	1.76473	0	1.92145	2.13305	0	2.33477	0.793347	0	1.94332	0	0	0.978486	3.33822	0	0	1.86279	0	0	0.909426	0	1.02078	0.828843	0	0	0	0	0	1.68555	0	0	0.975208	0.763273	2.27266	0	1.30813	0	0	0	0	1.02195	1.07508	0	0	3.35946	1.96673	0	0	0	0	0	0	0	0	1.80106	0.908951	0	1.51281	0	0	1.8963	1.02538	0	0	0	0	0	0	0	0	0	0	0	0	0	1.1614	0	0	0	0.864206	0	0.989623	1.0753	0	0	0	0	0	0	0	0	4.02657	0	0	1.01759	0	0	0	0	0	0	0	0	0	0.802148	0	3.12062	0.950971	0	0	0	0
515336	0	0	1.05035	0	0	0.973794	0	0	2.88217	0	2.13189	0.778258	0.793347	0	0	0	0	0	0	0	0	0.931394	0	0	2.72828	0	0	0.828843	0	1.6998	0	0	0	0	0	0	0	0	0	0	0	0	1.12442	0	0	0	0	0	0	0	0.983366	0	0	0	0	0	0	0	0	0	0	0	0.756406	0	1.071	2.84444	0	0	0	0	0.917184	0.9361	3.30988	1.13669	0	0	0	0	2.29723	4.48579	0	1.28951	0	0	0	0	0	0	0	0	0	0	0	0	0	0	0	0	0	0	0	0	0	1.01949	0	0	0	0.919211	0	0.802148	0	3.12062	1.90194	0	0	0	4.64358
786553	22.4289	21.0131	42.0142	16.8915	6.57139	9.73794	17.6473	9.95093	14.4108	11.7318	22.3849	9.3391	9.52017	12.2873	17.4899	7.58405	16.4174	4.89243	20.0293	11.9041	22.6834	14.9023	21.8726	20.6944	29.1016	16.9183	8.16627	26.523	11.6548	18.6978	10.1961	25.1557	11.8869	16.8555	18.5485	7.08051	9.26447	6.10618	5.68165	22.6552	27.4708	10.039	15.7419	7.63536	12.0554	6.13167	4.30032	14.1646	6.55257	8.39866	15.7339	4.88397	4.01476	2.36544	12.4996	3.89149	8.30755	10.4259	6.66054	19.8116	14.5432	13.8602	14.3717	5.40536	8.56799	15.1704	10.2538	8.21632	3.95687	11.814	12.8406	11.2332	9.92964	12.5036	3.43361	7.12201	3.68013	6.33126	16.0806	14.5788	22.0666	12.8951	7.3477	8.32777	10.3705	10.8006	7.91698	10.753	4.35473	11.9476	7.13907	15.394	5.00815	7.00783	9.42342	5.12409	8.05314	10.5169	12.8915	11.1935	5.58545	21.5743	10.9026	11.2144	14.1151	7.17746	7.00811	8.2729	3.59489	17.6473	8.26595	19.7639	12.3626	8.70186	7.80613	7.58751	9.28717
539296	2.03899	3.00188	2.10071	1.87683	1.46031	2.92138	0	6.96565	3.84289	0	3.19784	0	0	1.89036	0	3.25031	4.69068	0.978486	0	0.9157	0.756114	0.931394	0	0.899756	0	1.87981	1.02078	0	3.5861	1.6998	1.01961	0.967528	1.98115	2.52833	0	0	1.46281	1.52655	3.40899	0	2.61626	1.43415	0	1.90884	0	2.04389	0	4.04703	1.0921	0	2.9501	1.95359	1.00369	0	2.08326	0.972873	2.76918	0	1.11009	0.900528	0	0	3.78203	0	0	5.68889	0	3.6517	0.989218	1.81754	3.66874	2.8083	2.20659	2.27338	0.858403	2.67075	4.60016	3.61786	0	5.60724	0	1.28951	5.51078	1.85062	0	2.70015	0	0	0	0.995637	4.07947	1.02626	1.25204	1.75196	0	1.02482	0	0	0.92082	0	1.11709	0	1.09026	0	0	1.59499	0	0	0	0.802148	0	2.08041	0.950971	1.58216	4.33674	0.843057	0
509327	1175.48	961.601	1055.61	880.233	790.757	727.424	936.189	599.046	1671.66	1200.91	1700.18	939.357	966.297	798.678	1087.29	616.475	1273.52	950.11	1281.88	731.644	1470.64	1471.6	1446.32	1120.2	1240.46	1024.5	695.154	1086.61	1167.27	1551.92	601.57	1567.4	1167.89	1564.19	967.173	623.97	616.331	704.501	490.894	1169.26	873.832	533.502	674.653	707.225	688.086	482.358	564.417	810.419	1477.6	339.306	793.576	502.072	953.504	287.401	587.48	628.476	836.293	298.876	579.467	1042.81	1347.06	551.637	858.521	536.482	1094.56	582.163	561.911	1067.21	476.803	512.545	889.669	1030.65	611.225	584.26	614.616	568.87	554.779	589.712	1346.18	915.101	810.658	688.599	708.135	653.267	741.489	692.588	721.435	1176.38	506.238	736.772	387.55	771.751	301.741	546.611	513.053	809.606	426.816	569.081	939.236	1624.08	783.081	812.959	839.502	1142.85	581.743	706.581	918.062	1033.19	807.052	1179.16	1096.27	1546.79	957.628	577.487	518.674	611.216	640.815
539654	30.5848	28.0175	33.6114	19.7067	23.3649	21.4235	31.7651	12.9362	70.1328	54.3928	68.2206	38.9129	15.8669	8.50663	29.1498	9.75092	22.2807	14.6773	33.3822	8.2413	28.7323	27.9418	30.0748	20.6944	61.841	20.6779	27.5612	43.9287	21.5166	39.0955	37.7256	43.5388	24.7644	50.5665	15.0155	21.2415	15.6033	16.0287	23.8629	25.1725	22.2382	11.4732	33.7327	24.8149	23.1835	10.2195	10.7508	36.4233	66.6178	21.8365	48.1849	5.86077	8.02951	5.91361	13.5412	7.78298	5.53837	1.15843	8.88073	22.5132	18.179	16.6323	26.4742	16.2161	24.633	14.2222	20.5077	21.9102	14.8383	12.7228	19.2609	37.444	22.0659	20.4605	19.7433	9.79276	13.8005	10.8536	9.18891	25.7933	26.7122	16.7637	21.1246	17.5809	20.7409	6.75037	32.6576	64.5183	29.3944	45.7993	11.2185	10.2626	7.51222	12.2637	3.14114	11.273	8.05314	17.5282	13.8123	9.15833	11.1709	16.6711	21.8052	24.4678	29.2384	18.3424	17.5203	11.9497	19.7719	36.8988	28.9308	64.4928	16.1665	10.284	7.80613	19.3903	15.4786
100848177	0	0	0	0	0	0	0	0	0	0	0	0	0	0	0	0	0	0	0	0	0	0	0	0	0	0	0	0	0	0	0	0	0	0	0	0	0	0	0	0	0	0	0	0	0	0	0	0	0	0	0	0	0	0	0	0	0	0	0	0	0	0	0	0	0	0	0	0	0	0	0	0	0	0	0	0	0	0	0	0	0	0	0	0	0	0	0	0	0	0	0	0	0	0	0	0	0	0	0	0	0	0	0	0	0	0	0	0	0	0	0	0	0	0	0	0	0
532241	0	0	0	0	0	0	0	0	0	0	0	0	0	0	0	0	0	0	0	0	0	0	0	0	0	0	0	0	0	0	0	0	0	0	0	0	0	0	0	0	0	0	0	0	0	0	0	0	0	0	0	0	0	0	0	0	0	0	0	0	0	0	0	0	0	0	0	0	0	0	0	0	0	0	0	0	0	0	0	0	0	0	0	0	0	0	0	0	0	0	0	0	0	0	0	0	0	0	0	0	0	0	0	0	0	0	0	0	0	0	0	0	0	0	0	0	0
521340	0	0	0	0	0	0	0	0	0	0	0	0	0	0	0	0	0	0	0	0	0	0	0	0	0	0	0	0	0	0	0	0	0	0	0	0	0	0	0	0	0	0	0	0	0	0	0	0	0	0	0	0	0	0	0	0	0	0	0	0	0	0	0	0	0	0	0	0	0	0	0	0	0	0	0	0	0	0	0	0	0	0	0	0	0	0	0	0	0	0	0	0	0	0	0	0	0	0	0	0	0	0	0	0	0	0	0	0	0	0	0	0	0	0	0	0	0
101904103	0	0	0	0	0	0	0	0	0	0	0	0	0	0	0	0	0	0	0	0	0	0	0	0	0	0	0	0	0	0	0	0	0	0	0	0	0	0	0	0	0	0	0	0	0	0	0	0	0	0	0	0	0	0	0	0	0	0	0	0	0	0	0	0	0	0	0	0	0	0	0	0	0	0	0	0	0	0	0	0	0	0	0	0	0	0	0	0	0	0	0	0	0	0	0	0	0	0	0	0	0	0	0	0	0	0	0	0	0	0	0	0	0	0	0	0	0
100125301	0	0	0	0	0	0	0	0	0	0	0	0	0	0	0	0	0	0	0	0	0	0	0	0	0	0	0	0	0	0	0	0	0	0	0	0	0	0	0	0	0	0	0	0	0	0	0	0	0	0	0	0	0	0	0	0	0	0	0	0	0	0	0	0	0	0	0	0	0	0	0	0	0	0	0	0	0	0	0	0	0	0	0	0	0	0	0	0	0	0	0	0	0	0	0	0	0	0	0	0	0	0	0	0	0	0	0	0	0	0	0	0	0	0	0	0	0
786565	4591.8	7040.4	5875.68	6820.4	7570.24	13172.5	5925.96	11609.8	4542.3	7252.37	5067.51	7374.77	5178.97	9379.97	4278.21	7098.67	3624.72	8860.19	4251.78	7855.79	4231.21	6123.92	4366.31	5428.23	4721.74	7747.65	7333.31	4911.72	7512.87	4374.44	7580.8	3663.06	5419.44	2953.93	6104.23	6876.06	7931.85	6020.7	8065.66	4239.05	7660.42	5973.22	7531.38	8600.28	12403.2	9921.05	11148.6	5815.59	8523.8	6962.49	7283.79	7545.74	9485.86	8886.97	6704.98	7962.96	8947.23	8673.2	8360.09	5133.91	6419.01	6184.44	5853.07	8416.15	6728.02	7241.96	8436.87	7855.71	7531.91	8771.43	3931.97	5779.48	3469.86	7119.1	6498.11	8012.26	6784.32	8138.39	3853.6	7162.68	5772.16	6789.28	8469.14	13441.9	6503.15	9351.97	7332.12	7561.54	7011.12	7048.12	9484.76	7794.48	9347.71	8535.54	8006.76	8903.61	8705.44	9152.04	5195.27	4844.76	5815.58	5694.63	5534.17	6814.28	6500	6493.21	9138.57	3809.21	6686.49	3689.88	6291.42	2726.38	5608.83	6160.92	8179.09	6475.52	6338.49
112447441	114.183	153.096	120.791	146.393	90.5392	221.051	68.8244	197.028	51.879	147.181	49.0335	150.982	53.9476	100.189	69.9594	100.76	37.5255	184.934	56.7498	185.887	101.319	118.287	136.703	197.946	40.9242	110.909	70.4341	47.244	99.5142	28.8966	63.2158	49.3439	95.0952	42.9815	89.2095	165.507	202.356	164.867	364.762	76.7761	111.191	77.4439	159.668	125.983	251.309	107.304	196.74	76.8937	121.223	99.1041	78.6693	75.2132	130.48	68.5978	82.2889	140.094	171.689	110.051	129.881	122.472	155.431	5.54409	139.179	95.9452	86.7509	77.7482	56.3962	65.7305	58.3639	89.0593	49.5279	105.779	37.512	109.122	175.114	171.818	207.007	215.263	87.2947	152.517	96.3963	137.978	155.22	192.464	108.89	139.058	85.1076	79.5726	53.3455	62.7252	101.987	91.3375	75.1222	94.6057	203.127	188.566	109.724	102.832	154.698	197.413	167.564	141.214	58.8741	93.7932	72.5919	60.6096	31.5365	21.1419	64.708	37.7009	81.6263	23.9247	77.9796	177.202	209.031	149.221	191.935
404125	726.899	643.402	644.918	640.938	596.536	494.687	635.302	354.253	831.025	739.102	765.35	770.475	761.613	621.929	784.129	577.471	954.554	711.359	741.085	616.266	796.944	753.498	670.758	605.536	743.911	708.69	579.805	840.447	745.012	749.613	588.315	941.405	936.094	786.309	738.408	620.429	561.232	736.558	439.759	563.864	741.71	450.322	467.759	493.435	442.341	527.324	340.8	659.667	929.373	493.841	591.003	549.935	768.826	538.138	460.401	568.158	689.527	439.047	460.688	617.762	778.971	529.461	485.613	513.509	795.752	559.407	537.302	653.654	553.962	514.363	793.364	796.622	564.886	502.418	554.528	506.553	584.22	494.743	646.67	589.881	704.971	475.83	518.931	473.758	580.746	402.322	627.421	819.382	475.755	551.583	486.477	680.413	550.896	460.765	508.865	723.521	424.803	515.328	547.888	932.115	596.527	476.596	656.338	857.392	571.661	657.934	647.082	500.97	443.969	867.924	792.498	818.642	549.661	549.008	536.021	621.333	543.299
529327	12.2339	6.00375	4.20142	5.63049	9.49201	11.6855	7.94128	4.97547	8.6465	11.7318	7.46163	29.5738	10.3135	5.67108	8.74493	13.0012	9.38136	9.78486	13.3529	10.9884	7.56114	5.58836	15.4931	11.6968	6.36599	7.51925	7.14549	3.31537	3.5861	9.34891	7.13727	7.74023	13.8681	9.27053	3.53305	7.96557	17.0661	5.34291	34.0899	8.81037	11.7732	5.73658	6.74653	7.63536	9.2734	7.15362	8.60064	5.05879	1.0921	1.67973	8.85029	6.83756	7.02582	5.91361	6.24979	3.89149	6.46143	0	6.66054	3.60211	5.4537	1.38602	15.1281	2.70268	7.49699	8.53333	4.10154	3.6517	8.90296	5.45261	17.4265	26.2108	7.72306	11.3669	11.1592	11.5733	6.44022	23.5161	9.18891	8.97158	10.4526	7.73707	10.1031	12.9543	8.64206	12.1507	5.93774	7.52713	4.35473	6.96946	2.03973	10.2626	5.00815	4.37989	2.09409	1.02482	5.03321	9.34836	7.36656	11.1935	2.23418	9.8065	3.27079	5.09746	12.0986	7.17746	1.16802	4.59606	4.49361	2.40644	16.5319	6.24124	5.70582	8.70186	17.347	7.58751	1.54786
529296	231.425	154.096	162.805	190.498	134.348	171.388	126.178	191.058	171.969	172.777	202.53	214.021	140.422	92.6277	134.089	167.933	119.612	99.8056	165.798	127.282	160.296	99.6592	141.26	212.342	216.444	105.27	209.261	169.913	104.893	147.033	139.687	193.506	185.238	231.763	208.45	144.265	214.546	144.259	179.54	148.518	171.365	141.98	166.414	155.57	171.558	115.48	206.415	150.752	134.328	147.816	185.856	84.9811	71.2619	78.0596	118.746	103.124	90.46	66.0308	150.972	108.964	116.346	162.165	183.05	112.161	151.011	181.096	100.488	94.0312	97.9326	174.483	136.66	127.31	173.217	208.015	199.149	146.001	147.205	179.084	164.252	134.574	135.884	154.741	130.422	209.12	137.409	191.711	135.578	120.434	107.78	224.018	94.8476	94.4163	98.9109	157.676	87.9519	86.0846	67.445	129.708	103.132	75.3019	99.4211	157.885	122.109	132.534	193.578	129.992	130.818	101.113	159.972	168.451	147.754	214.282	182.586	183.53	216.837	164.396	162.525
112447442	425.129	381.238	391.782	565.864	1043.39	1041.96	525.007	1316.51	118.169	93.8542	136.441	200.791	533.129	588.848	366.315	632.726	338.902	207.439	277.072	297.602	325.129	320.4	251.534	428.284	267.371	218.998	314.401	340.654	302.129	230.323	490.432	294.129	290.239	239.348	382.453	1259.45	1034.21	869.368	901.109	305.846	281.248	388.654	447.52	1648.28	1023.78	959.607	1327.72	124.446	91.736	92.3852	130.788	925.024	453.667	593.726	679.144	293.808	213.227	420.512	338.578	289.97	258.142	382.543	347.191	736.481	191.709	306.252	875.679	267.487	1690.57	607.966	273.321	258.364	174.32	391.022	1436.97	1034.47	1378.21	1037.42	329.652	331.948	422.75	420.381	1577	1184.39	687.044	1309.57	95.0038	100.003	149.15	140.385	964.794	621.916	866.41	871.599	486.877	252.105	323.132	258.248	289.137	237.099	236.823	318.711	306.364	239.58	308.515	401.14	318.869	378.715	466.437	279.147	272.776	169.554	289.095	1416.03	1149.24	1338.77	1030.88
509388	2.03899	0	0	0	0.730155	2.92138	1.76473	2.98528	0.960723	6.39915	3.19784	2.33477	0	0.945181	0.971659	0	1.17267	0	1.11274	0	0	0	2.73407	0.899756	0.909426	0	0	0	0.896524	0	0	0.967528	0	0	0	7.96557	11.7025	0.763273	13.6359	0	0	0	0	1.90884	3.70936	2.04389	0	1.01176	0	3.35946	0	0	1.00369	1.18272	2.08326	0	2.76918	0	1.11009	3.60211	0	2.77205	1.51281	0	0	0	2.05077	0	0	0.908768	0	0.9361	0	0	5.15042	12.4635	1.84006	15.3759	2.29723	1.12145	0	0	4.59231	1.85062	1.72841	2.70015	0.989623	2.15061	3.26605	0.995637	3.0596	1.02626	1.25204	1.75196	0	1.02482	0	4.67418	1.84164	6.10556	2.23418	0.98065	0	0	0	0.797495	0	0	0	0	0	0	0	9.49294	14.7449	5.9014	18.5743
112447723	0	0	0	0	0	0	0	0	0	0	0	0	0	0	0	0	0	0	0	0	0	0	0	0	0	0	0	0	0	0	0	0	0	0	0	0	0	0	0	0	0	0	0	0	0	0	0	0	0	0	0	0	0	0	0	0	0	0	0	0	0	0	0	0	0	0	0	0	0	0	0	0	0	0	0	0	0	0	0	0	0	0	0	0	0	0	0	0	0	0	0	0	0	0	0	0	0	0	0	0	0	0	0	0	0	0	0	0	0	0	0	0	0	0	0	0	0
513834	337.452	285.178	326.66	236.481	266.506	304.797	330.004	233.847	372.76	317.825	453.027	279.395	310.199	305.293	377.004	180.934	378.773	296.481	464.013	249.986	353.861	346.479	387.327	326.611	374.684	354.345	299.09	363.862	349.644	377.356	338.51	321.219	366.513	439.929	257.913	305.347	348.149	382.4	246.583	298.294	327.033	394.39	242.875	223.334	278.202	252.421	236.518	413.809	327.629	597.984	294.026	304.76	265.978	276.757	267.699	228.625	341.533	375.333	230.899	325.991	316.315	582.13	302.563	310.808	365.211	294.874	309.666	388.906	296.765	313.525	372.377	308.913	671.906	251.209	255.804	323.161	325.691	255.059	265.33	279.24	330.999	241.139	253.496	315.53	309.386	218.712	310.742	303.236	423.498	284.752	289.642	305.827	294.229	277.685	277.467	257.229	283.873	248.9	304.791	330.718	366.406	300.079	332.53	365.997	318.598	298.263	394.79	341.947	301.971	359.362	374.034	410.881	238.694	276.877	366.888	324.577	252.301
104969197	0	0	0	0	0	0	0	0	0	0	0	0	0	0	0	0	0	0	0	0	0	0	0	0	0	0	0	0	0	0	0	0	0	0	0	0	0	0.763273	0	0	0	0	0	0	0.92734	0	0	0	0	0	0	0	0	0	0	0	0	0	0	0	0	0	0	0	0	0	0	0	0	0	0	0	0	0	0	0	0	0	0	0	0	0	0	0	0	0	0	0	0	0	0	0	0	0	0	0	0	0	0	0	0	0	0	0	0	0	0	0	0	0	0	0	0	0	0	0	0
540115	3.05848	0	2.10071	0	2.19046	0	1.76473	0	7.68578	0	4.26379	1.55652	0	0	0	0	0	0	3.33822	1.8314	6.80502	0	0	0	5.45656	0	0	0	0.896524	0	1.01961	5.80517	0	1.68555	0	2.65519	0.487604	6.10618	0	1.25862	0	1.43415	1.12442	0.95442	0.92734	0	0	0	0	0	0.983366	0	0	0	0	0	0	0	0	5.40317	0	0	0	0	0	0	0	0	0	0	0.917184	0.9361	3.30988	0	2.57521	0	0.920032	0	5.74307	0	6.96841	0	0	0	0	0	0.989623	0	0	0	0	0	1.25204	0	0	0	0	0	0	0	0	0.98065	0	1.01949	1.00822	3.18998	3.50405	7.35369	3.59489	6.41718	0	0	2.85291	0.791078	0.867348	5.05834	0
540274	779.913	597.374	732.097	592.14	500.886	689.446	483.536	621.933	752.246	610.053	745.097	612.489	635.471	648.394	743.319	566.637	789.207	755.391	686.561	653.809	701.673	597.955	677.138	588.44	778.469	899.491	708.424	718.607	739.632	755.562	695.374	679.205	626.044	659.893	535.257	447.842	629.496	507.576	535.211	771.536	735.17	814.595	706.137	534.475	734.453	590.685	657.949	804.348	772.111	1061.59	678.522	601.705	776.855	734.47	605.188	668.363	754.141	769.201	670.495	588.946	678.077	602.92	650.509	802.696	849.302	884.622	596.774	739.469	682.56	705.204	600.756	729.222	786.648	651.325	561.395	713.091	536.379	689.203	815.516	626.889	698.002	769.839	522.605	692.13	533.215	687.188	742.217	786.048	754.457	724.824	685.351	654.757	588.457	626.325	663.827	802.432	623.111	652.048	559.859	628.872	575.302	622.713	691.226	841.08	821.7	669.896	733.515	699.52	993.986	568.723	715.005	668.853	729.395	488.095	647.909	533.655	643.91
522919	2299.98	1946.22	3042.88	1704.16	1307.71	1332.15	1884.73	1020.97	2677.53	1887.75	3174.39	1783.77	2564.89	2294.9	3581.53	1980.52	3261.2	2592.01	3692.07	2182.11	2684.96	2096.57	3073.09	2065.84	2638.25	2762.39	2067.09	2281.8	2645.64	3496.49	1864.87	2664.57	2276.34	2867.96	1998.82	1199.26	908.893	1967.72	964.743	1796.06	2035.45	2093.85	1583.19	952.511	1211.11	1494.08	1025.63	2522.31	2634.13	2702.69	1552.73	1524.78	2640.71	2201.04	1874.94	1847.48	2403.65	1992.51	1718.42	2015.38	2231.47	2271.69	1778.31	1409.45	2838.15	2015.76	1255.07	2161.8	1774.66	1546.72	2639.66	2094.99	2837.67	1415.18	861.836	892.922	1417.77	785.077	1896.36	1964.78	2449.4	1645.42	949.69	1152.93	1534.83	1031.46	2174.2	2182.87	2429.94	1505.4	1480.85	2129.5	1677.73	1683.63	1461.68	2318.14	1638.81	1763.33	1783.63	2669.15	1821.98	1562.18	2259.02	2702.67	1938.81	1783.2	2251.94	2068.23	1518.84	2500.29	2153.28	3245.44	1537.72	1045.81	895.971	1174.38	950.387
112447444	4.07798	9.00563	4.20142	2.81525	5.84124	2.92138	1.76473	11.9411	0	6.39915	1.06595	3.11303	2.38004	0	0.971659	4.33374	2.34534	0	4.45096	1.8314	3.78057	0	0.911357	2.69927	1.81885	2.81972	8.16627	0	4.48262	0.849901	3.05883	1.93506	0.990575	1.68555	3.53305	8.85063	13.1653	3.05309	6.81797	3.77587	1.30813	1.43415	3.37327	7.63536	1.85468	2.04389	5.3754	0	3.27629	0	1.96673	0.976794	5.01844	1.18272	1.04163	0.972873	2.76918	2.31687	2.22018	1.80106	0.908951	1.38602	2.26922	8.10804	0	2.84444	2.05077	0	3.95687	8.17891	0	0	0	2.27338	7.72563	15.1343	6.44022	11.7581	2.29723	1.12145	2.3228	5.15805	5.51078	2.77592	0.864206	12.1507	6.92736	5.37652	2.17737	1.99127	1.01987	0	1.25204	5.25587	1.04705	1.02482	1.00664	3.50563	4.6041	1.01759	1.11709	5.8839	3.27079	0	7.05754	3.18998	0	6.43448	4.49361	4.81289	1.03324	0	6.65679	5.53755	8.67348	2.52917	27.8615
541196	4532.67	3430.15	5721.28	3414.89	3655.15	4036.38	4098.58	4400.3	6185.13	3969.61	6867.89	2941.04	4748.18	4291.12	6096.19	4447.5	5857.49	4551.92	6467.25	3926.52	5268.6	3725.58	6116.11	3691.7	4134.25	3382.72	3333.88	3651.88	3991.33	6038.55	3296.4	4487.4	3774.09	5480.57	3975.57	3992.52	3625.82	4106.41	3496.48	4919.96	3236.32	4451.59	3279.94	4318.75	4007.96	4252.32	4574.46	4804.84	5104.45	5553.19	3803.66	5064.68	4869.9	5125.91	5027.95	3791.28	4171.31	4845.73	3617.79	4193.76	3932.12	3861.46	3723.79	3566.19	3910.22	3411.44	3081.28	3556.75	3860.92	3311.55	4075.05	3971.87	5356.49	3558.98	3814.74	3612.64	4168.66	4080.95	4980.39	3657.04	4724.58	3627.4	3895.2	3899.25	3589.05	4983.13	4216.78	4333.48	5021.01	3384.17	4720.97	4549.43	4377.12	4244.99	3792.4	3933.25	4495.66	3657.54	4406.12	4677.87	3788.06	3637.23	3301.31	3915.87	3438.03	2996.19	3186.35	4131.85	3824.96	3936.14	3428.3	5490.21	4154.79	3770.28	3704.44	3558.54	4295.31
112447445	64.2281	61.0382	59.8702	37.5366	18.2539	22.3973	36.1769	34.8283	45.154	42.661	57.5611	58.3693	38.0807	33.0813	48.5829	55.2552	82.0869	24.4621	97.9212	33.8809	62.7574	38.1872	68.3517	95.3741	16.3697	10.339	10.2078	17.4057	10.7583	26.3469	17.3334	39.6687	23.7738	65.7365	43.2799	45.1382	28.7686	41.98	79.543	69.2243	35.3195	45.8927	29.235	32.4503	22.2562	38.8339	34.4026	56.6585	57.881	40.3135	23.6008	42.0022	19.0701	26.0199	38.5404	36.9692	51.6914	46.3374	21.0917	58.5343	44.5386	0	49.1664	29.7295	16.065	10.4296	14.3554	29.2136	17.8059	20.9017	75.2091	32.7635	45.235	21.5972	44.6369	32.9393	57.042	28.9429	83.8488	43.7365	62.7157	45.1329	47.7601	37.0123	46.6671	44.5525	37.6057	52.6899	32.6605	18.9171	30.596	32.8405	27.5448	29.7833	52.3523	55.3401	36.2391	7.01127	36.8328	96.6713	45.8007	33.3421	17.4442	13.2534	15.1233	11.1649	3.50405	12.869	11.6834	37.7009	30.9973	24.9649	30.4311	42.7182	28.6225	25.2917	99.0631
112447553	0	0	0	0	0	0	0	0	0	0	0	0	0	0	0	0	0	0	0	0	0	0	0	0	0	0	0	0	0	0	0	0	0	0	0	0	0	0	2.27266	0	0	0	0	0	0	0	0	0	0	0	0	0	0	0	0	0	0	0	0	0	0	0	0	0	0	0	0	0	0	0	0	0	0	0	0	0	0	0	0	0	0	0	2.75539	0	0	0	0	0	0	0	0	0	0	0	0	0	0	0	0	0	0	0	0	0	0	0	0	0	0	0	0	0	0	0	0	0	0
100847454	8.15595	10.0063	2.10071	17.8299	159.174	472.29	30.8828	626.909	0.960723	12.7983	3.19784	7.78258	17.4536	115.312	5.82995	80.1742	10.554	33.2685	8.90193	40.2908	9.07336	41.9127	13.6703	51.2861	9.09426	16.9183	25.5196	5.8019	13.4479	5.09941	8.15688	0	4.95288	2.52833	7.94937	273.485	414.463	162.577	1097.69	26.4311	14.3894	44.4585	47.2257	601.284	425.649	364.835	694.502	11.1293	12.013	13.4378	7.86693	268.618	170.627	183.322	131.246	91.45	85.8447	179.557	66.6054	64.838	51.8102	52.6689	117.999	141.891	9.63899	44.563	72.8023	11.868	183.995	28.1718	3.66874	0	8.82635	17.0504	594.015	447.796	536.379	486.603	20.6751	14.5788	11.614	73.5022	551.078	483.936	133.952	622.384	9.89623	5.37652	21.7737	4.97819	272.305	153.94	204.082	157.676	193.704	38.9431	153.01	19.8653	98.5277	46.8093	113.943	141.214	14.1734	13.2534	21.1726	7.97495	7.00811	14.7074	18.8732	1.6043	7.23271	0	12.3626	543.471	405.052	326.263	538.656
504593	27.5263	51.0319	9.45319	29.0909	315.427	3561.16	74.1186	4002.26	0.960723	18.1309	11.7254	4.66955	44.4274	949.907	22.3482	302.279	19.9354	214.288	20.0293	83.3287	26.464	217.946	39.1883	86.3766	7.27541	113.729	108.203	5.8019	38.5505	11.0487	43.8432	3.87011	15.8492	5.89943	10.5992	733.717	2274.18	367.898	2470.38	78.0347	49.709	195.044	184.405	2395.59	3827.13	1982.57	4529.31	16.1881	39.3154	57.1109	33.4344	1625.39	1663.11	1420.45	1163.5	351.207	304.61	1114.41	317.486	190.912	347.219	1047.83	512.087	1110.8	127.449	343.23	586.52	57.5142	1524.39	142.677	22.9296	26.2108	37.512	111.396	1582.04	2787.38	1792.22	2370.61	33.3098	75.137	49.9403	156.031	1544.85	4088.94	368.152	4100.18	34.6368	16.1296	170.923	60.7339	1633.83	1653.31	1611.37	1419.09	673.251	263.378	738.875	350.563	322.287	267.627	398.801	612.906	66.506	115.203	273.228	38.2798	78.2572	80.8906	90.7709	5.61503	19.6316	2.08041	46.5976	1547.35	3034.85	979.632	1978.17
281160	5.09747	37.0232	5.25177	42.2287	20.4443	91.5366	6.17655	134.338	0	1.06653	1.06595	3.89129	14.2803	49.1494	12.6316	65.0061	10.554	17.6127	7.78919	25.6396	6.80502	21.4221	3.64543	21.5941	1.81885	8.45916	16.3325	3.31537	17.9305	4.24951	9.17649	0.967528	8.91518	3.3711	14.1322	15.9311	42.4215	3.05309	118.178	41.5346	28.7789	10.039	71.963	83.9889	96.4433	32.7023	125.784	4.04703	5.46048	1.67973	15.7339	128.937	44.1623	82.7905	56.2481	52.5351	21.2304	26.644	34.4128	17.11	14.5432	16.6323	31.0127	95.9452	14.994	17.0667	77.9292	12.7809	78.1482	20.9017	6.42029	12.1693	0	12.5036	42.0617	53.4151	29.441	109.44	36.7557	35.8863	16.2596	74.7917	53.2708	100.859	18.1483	167.409	2.96887	8.60244	3.26605	8.96074	139.722	65.6809	41.3172	85.8459	88.9989	20.4963	41.2723	39.7305	33.1495	15.2639	26.8102	23.5356	13.0831	12.2339	20.1644	15.1524	9.34414	11.9497	28.7591	4.81289	16.5319	0	13.3136	44.3004	62.4491	12.6458	117.637
100313443	0	0	0	0	0	0	0	0	0	0	0	0	0	0	0	0	0	0	0	0	0	0	0	0	0	0	0	0	0	0	0	0	0	0	0	0	0	0	0	0	0	0	0	0	0	0	0	0	0	0	0	0	0	0	0	0	0	0	0	0	0	0	0	0	0	0	0	0	0	0	0	0	0	0	0	0	0	0	0	0	0	0	0	0	0	0	0	0	0	0	0	0	0	0	0	0	0	0	0	0	0	0	0	0	0	0	0	0	0	0	0	0	0	0	0	0	0
112447612	0	0	0	0	0	0	0	0	0	0	0	0	0	0	0	0	0	0	0	0	0	0	0	0	0	0	0	0	0	0	0	0	0	0	0	0	0	0	0	0	0	0	0	0	0	0	0	0	0	0	0	0	0	0	0	0	0	0	0	0	0	0	0	0	0	0	0	0	0	0	0	0	0	0	0	0	0	0	0	0	0	0	0	0	0	0	0	0	0	0	0	0	0	0	0	0	0	0	0	0	0	0	0	0	0	0	0	0	0	0	0	0	0	0	0	0	0
104969199	0	0	0	0	0.730155	0	0	0	0	0	0	0	0	0	0	0	0	0	0	0	0	0	0	0	0	0	0	0	0	0	0	0	0	0	0	0	0	0	0	1.25862	0	0	0	0	0	0	0	0	0	0	0	0	0	0	0	0	0	0	0	0	0	6.93012	0	0	0	0	0	0	0	0	0	0	0	0	0	0	0.920032	0	0	0	0	0	0	0.925308	1.72841	0	0	0	0	0	1.01987	0	0	0	0	0	0	0	0	0	0	0.98065	0	0	0	0	0	0	0	0	0	0	0	0	0	0	0
538219	429.207	268.168	457.955	270.264	151.142	67.1918	337.063	187.078	175.812	211.172	201.464	126.856	305.439	94.5181	290.526	81.2577	293.168	296.481	457.336	199.623	604.891	678.986	750.046	366.201	370.137	391.941	134.743	285.951	248.337	310.214	115.216	487.634	660.714	649.78	279.994	75.2304	48.2728	102.279	78.4067	274.38	412.061	513.424	209.142	114.53	96.4433	143.072	147.286	243.834	226.064	228.443	119.971	103.54	87.3209	81.6078	92.7052	162.47	247.38	150.596	143.202	416.044	709.89	626.483	265.499	97.2965	338.436	117.57	84.0815	248.315	61.3315	88.1505	395.306	657.143	613.431	156.864	102.15	59.6468	49.6817	70.5484	303.234	325.22	423.911	170.216	112.971	76.8006	190.125	130.957	167.246	261.299	138.263	125.45	99.947	77.9961	118.944	105.993	90.046	280.8	102.677	149.574	302.029	638.031	404.387	285.369	200.608	345.608	105.863	205.754	244.116	151.67	87.176	458.026	667.475	502.42	199.704	64.8684	54.6429	97.7946	92.8717
107132646	13.2534	17.0106	5.25177	3.75366	2.19046	7.79035	4.41182	8.95584	5.76434	18.1309	5.32973	3.89129	7.14013	3.78072	16.5182	15.1681	19.9354	8.80637	3.33822	5.4942	14.3662	16.7651	7.29085	19.7946	4.54713	0.939907	6.1247	3.31537	1.79305	3.3996	6.11766	4.83764	3.9623	3.3711	4.41631	7.96557	14.6281	3.81636	10.227	6.29312	13.0813	10.039	12.3686	7.63536	5.56404	4.08778	6.45048	3.03528	8.73676	5.03919	6.88356	7.81435	11.0406	9.46177	11.4579	12.6473	9.23061	2.31687	6.66054	10.8063	11.8164	8.31614	8.32047	8.10804	1.071	4.74074	3.07615	4.56462	4.94609	7.27014	7.33747	19.6581	7.72306	10.2302	6.00882	3.561	18.4006	7.23573	5.74307	29.1576	1.1614	12.8951	9.18463	7.40246	11.2347	5.4003	4.94812	6.45183	5.44342	6.96946	4.07947	4.10506	6.26019	8.75979	25.1291	15.3723	8.05314	1.16854	18.4164	25.4398	6.70255	15.6904	1.09026	3.05847	4.03288	1.59499	1.16802	0.919211	2.69617	6.41718	11.3657	5.20103	0.950971	10.284	0	3.37223	9.28717
281946	2255.12	2053.28	2262.46	1568.09	1991.13	2075.15	2587.97	2391.21	2187.57	2202.38	2626.49	1606.32	2069.05	1904.54	2171.66	2063.94	2249.18	2440.34	2483.64	2585.02	2301.61	2539.91	2352.21	1946.17	2087.13	2298.07	2444.78	2303.35	2323.79	3080.04	1794.51	2058.9	2091.1	2416.24	1668.48	1979	2167.4	1908.18	2619.24	1095	2768.01	2139.75	1956.49	2551.16	1893.63	2944.23	2373.78	1681.54	2385.14	3149.5	2248.96	2391.19	1907.01	2292.11	2212.42	2293.06	2625.19	2701.47	2979.48	2091.93	2618.69	2277.24	2850.9	2685.11	1832.48	3067.26	2064.1	2275.92	2085.27	2283.73	1366.6	2563.04	2814.5	2523.46	2388.94	2025.32	2745.38	2603.05	1237.06	2246.26	1688.68	2032.27	2284.22	1926.49	2352.37	2123.67	1742.73	2385.03	1782.17	2079.89	2473.18	1999.16	2456.5	2456.24	2330.73	2577.42	2372.65	2644.42	2104.99	2091.15	2193.97	3554.86	1471.85	2131.76	2617.34	1633.27	2077.9	1311.71	2200.97	1551.35	2463.25	1954.55	2530.53	2211.06	2157.96	2409.46	2224.28
112447554	0	0	0	0	0	0.973794	0	0	0	0	0	0	0	0	0	0	0	0	0	0	1.51223	0	0	0	0	0	0	0	0	0	0	0	0	0	0	0	0.975208	0	1.13633	0	0	0	0	0	0	0	0	4.04703	0	0	0	0	0	0	0	0	0	1.15843	0	0	0	0	0	0	0	0	0	0.912924	0	0	0	0	0	0	0	0.890251	0	1.80893	0	0	1.1614	0	0	0	0	2.70015	0	0	0	0	0	0	0	0	0	0	0	0	0	0	0	0	0	0	0	0	0	0	0	0	0	0	0	0	0	3.37223	6.19144
112447690	0	0	0	0	0	0	0	0	0	0	0	0	0	0	0	0	0	0	0	0	0	0	0	0	0	0	0	0	0	0	0	0	0	0	0	0	0	0	0	0	0	0	0	0	0	0	0	0	0	0	0	0	0	0	0	0	0	0	0	0	0	0	0	0	0	0	0	0	0	0	0	0	0	0	0	0	0	0	0	0	0	0	0	0	0	0	0	0	0	0	0	0	0	0	0	0	0	0	0	0	0	0	0	0	0	0	0	0	0	0	0	0	0	0	0	0	0
521829	927.739	924.578	824.528	830.497	775.424	846.227	768.539	732.389	1047.19	884.15	1022.24	820.284	956.777	1014.18	1028.01	978.342	1153.91	1102.75	874.614	866.252	846.847	981.689	817.487	763.893	927.615	1087.47	893.186	920.844	1039.07	1000.33	875.845	876.581	1007.41	787.152	825.851	927.546	881.588	804.49	836.338	1161.71	951.011	1019.68	935.519	801.713	825.332	1038.3	708.478	969.265	1136.87	1085.11	976.482	1093.03	1170.3	1173.26	1057.26	889.206	1073.52	969.61	820.357	911.335	1009.84	638.957	832.803	885.128	1044.22	1006.93	922.846	989.61	1019.88	901.498	910.764	976.353	1043.72	896.85	824.925	807.458	937.513	878.237	1068.21	987.995	873.374	929.738	799.981	801.317	759.637	830.296	925.298	1061.33	1154	1047.41	1064.74	1133	1126.83	1035.41	941.295	1070.93	996.575	726.835	916.216	1036.93	829.999	820.804	892.925	1070.47	977.974	813.445	767.388	1054.34	1010.16	944.128	971.249	897.698	966.186	816.393	908.113	846.429	882.281
527830	5.09747	3.00188	0	5.63049	1.46031	3.89518	1.76473	0.995093	6.72506	8.5322	0	5.44781	2.38004	1.89036	3.88663	8.66748	1.17267	2.93546	0	0.9157	3.02445	3.72558	4.55678	2.69927	0	1.87981	0	0	0	0	0	0	0	0	2.64979	10.6208	7.31406	6.10618	1.13633	11.3276	3.92439	2.86829	1.12442	0	0.92734	2.04389	0	4.04703	0	15.1176	0.983366	2.93038	3.01107	0	1.04163	1.94575	2.76918	2.31687	1.11009	2.70158	3.6358	0	0.756406	6.7567	5.355	5.68889	3.07615	0	2.96765	0	0	0	0	0	6.00882	9.79276	1.84006	9.04466	4.59446	6.72868	2.3228	3.86854	0.918463	5.55185	0.864206	1.35007	0	1.0753	1.08868	2.98691	3.0596	0	1.25204	2.62794	1.04705	0	2.01328	0	0	3.05278	3.35127	0	2.18052	1.01949	2.01644	2.39249	2.33604	0.919211	0	0	1.03324	0	0	2.37323	6.07144	0.843057	20.1222
112447576	0	0	0	0	0	0	0	0	0	0	0	0	0	0	0	0	0	0	0	0	0	0	0	0	0	0	0	0	0	0	0	0	0	0	0	0	0	0	0	0	0	0	0	0	0	0	0	0	0	0	0	0	0	0	0	0	0	0	0	0	0	0	0	0	0	0	0	0	0	0	0	0	0	0	0	0	0	0	0	0	0	0	0	0	0	0	0	0	0	0	0	0	0	0	0	0	0	0	0	0	0	0	0	0	0	0	0	0	0	0	0	0	0	0	0	0	0
112447611	0	0	0	0	0	0	0	0	0	0	0	0	0	0	0	0	0	0	0	0	0	0	0	0	0	0	0	0	0	0	0	0	0	0	0	0	0	0	0	0	0	0	0	0	0	0	0	0	0	0	0	0	0	0	0	0	0	0	0	0	0	0	0	0	0	0	0	0	0	0	0	0	0	0	0	0	0	0	0	0	0	0	0	0	0	0	0	0	0	0	0	0	0	0	0	0	0	0	0	0	0	0	0	0	0	0	0	0	0	0	0	0	0	0	0	0	0
524741	167.197	120.075	150.201	121.994	160.634	127.567	201.179	160.21	206.555	123.717	259.025	139.308	161.05	106.805	148.664	99.6761	202.872	130.139	184.715	129.114	120.222	88.4824	138.526	88.1761	232.813	156.964	122.494	224.616	171.236	220.974	123.373	175.123	148.586	189.624	126.307	118.598	131.165	128.993	134.087	135.931	91.5692	167.795	76.4607	99.2596	126.118	141.028	139.76	160.87	196.577	144.457	118.004	99.633	98.3615	87.5214	95.8301	147.877	119.075	96.1501	95.4678	93.6549	115.437	105.338	80.1791	90.5398	144.585	62.5778	118.945	165.239	127.609	109.961	128.406	146.968	132.395	87.5253	130.477	105.94	131.565	132.052	132.091	87.4729	214.859	83.8183	101.031	133.244	159.014	109.356	156.36	164.522	170.923	124.455	123.404	120.073	106.423	99.8616	113.081	112.73	130.863	74.7868	104.973	106.847	93.8356	65.7036	155.907	162.099	97.7974	207.349	119.138	136.043	95.2645	163.638	147.754	180.996	105.558	94.1383	117.092	122.243	94.4195
787763	0	0	0	0	0	0	0	0	0	0	0	0	0	0	0	0	0	0	0	0	0	0	0	0	0	0.939907	0	0	0	0	0	0	0	0	0	0	0.975208	0	0	0	0	0	0	0	0	0	0	0	0	0	0	0	0	0	0	0	0	0	0	0	0	0	0	0	0	0	0	0	1.97844	0	0	0	0	0	1.71681	0	0	0	0	0	0	0	0	0	0	0	0	0	0	0	0	0	0	0	0	0	0	0	0	0	0	0	0	0	0	0	0	0	0	0	0	1.04021	0	0	0	0.843057	0
540718	0	0	0	1.87683	1.46031	0	1.76473	0.995093	0.960723	3.19958	0	0	0	0	0	0	0	0	0	1.8314	0	0	0	0	0	0.939907	2.04157	0	0	0	0	0.967528	0.990575	0	0	1.77013	7.31406	0.763273	1.13633	0	3.92439	0	0	2.86326	6.49138	0	6.45048	0	0	0	0	0.976794	0	3.54816	1.04163	0	0	0	0	0	0	4.15807	0.756406	0	1.071	0	0	0	2.96765	0	0	0	0	0	2.57521	8.90251	5.52019	11.7581	0	1.12145	0	1.28951	2.75539	6.47716	0	4.05022	0	0	2.17737	0	0	1.02626	1.25204	0.875979	1.04705	1.02482	1.00664	0	1.84164	0	0	0.98065	1.09026	0	1.00822	0	1.16802	0	1.79744	1.6043	0	0	0.950971	2.37323	5.20409	0	6.19144
112447446	0	0	0	0	0	0	0	0	0	0	0	0	0	0	0	0	0	0.978486	0	0	0	0	0	0	0	0	0	0	0	0	0	0	0	0	0	0	0.487604	0	0	0	0	0	0	0	0	0	0	0	0	0	0	0	0	0	0	0	0	0	0	0	0	0	0	0	0	0	0	0	0	0	0	0	0	0	0	0	0	0	1.14861	0	0	0	0	0	0	0	0	0	0	0	0	0	0	0	0	0	0	0	0	0	0	0	0	2.03898	0	0	0	0	0	0	0	0	0	0	0	0	0
618331	0	1.00063	0	0	0	0.973794	1.76473	0.995093	0.960723	0	1.06595	1.55652	0.793347	1.89036	0	0	1.17267	0	0	7.3256	3.02445	0.931394	1.82271	0.899756	0.909426	1.87981	4.08314	2.48653	0	2.5497	5.09805	0	0	6.7422	0	4.42532	1.95042	0.763273	2.27266	0	2.61626	0	6.74653	0.95442	1.85468	0	2.15016	0	0	0	0	0.976794	0	2.36544	0	0	0.923061	0	2.22018	0	0	0	0.756406	0	2.142	0	3.07615	0.912924	1.97844	2.7263	3.66874	0	2.20659	0	3.43361	0.890251	1.84006	8.1402	1.14861	1.12145	0	2.57902	0.918463	0	7.77785	2.70015	2.96887	0	2.17737	0	2.03973	0	0	6.13185	0	0	0	1.16854	0.92082	0	0	5.8839	2.18052	2.03898	4.03288	2.39249	1.16802	5.51527	1.79744	2.40644	1.03324	1.04021	0.950971	3.16431	0.867348	7.58751	0
509429	1233.59	909.569	1513.56	934.661	1350.06	755.664	1398.55	795.079	1220.12	1042	1208.78	751.019	1220.17	796.787	1211.66	833.162	1063.61	813.122	1146.12	877.24	1393.52	1166.11	1480.04	1018.52	1226.82	800.8	856.438	1368.42	951.212	1477.13	801.413	1165.87	673.591	1082.12	895.628	1232.01	855.257	1352.52	931.79	1298.9	1036.04	767.268	937.768	1130.03	786.384	1066.91	915.968	938.912	1195.84	863.382	936.164	974.841	831.054	1234.76	791.64	1221.93	883.37	1084.29	763.742	1391.32	1128.92	1042.29	1053.67	1232.42	786.113	756.622	1509.37	1015.17	1326.54	882.414	821.797	786.324	666.389	800.231	1189.75	873.336	1283.44	900.848	1358.81	936.409	1300.77	992.924	1171.96	796.69	1210.75	841.096	1380.52	1029.07	952.598	932.912	1186.11	730.7	1150.62	960.073	1073.22	794.233	1273.4	886.925	1356.37	1004.36	1506.96	1167.95	1250.53	797.242	724.911	1539.96	1015.01	1448.68	1004.77	1041.19	888.59	1093.26	972.843	1230.92	875.154	1080.8	902.403
516521	934.876	939.588	1017.79	914.955	859.392	956.266	1000.6	955.289	910.765	1110.25	1104.32	920.679	797.314	862.95	757.894	648.978	745.818	973.593	907.996	942.255	896.751	967.718	825.689	770.191	1140.42	1330.91	995.264	984.665	1111.69	1042.83	821.805	641.471	657.742	841.089	680.112	886.833	977.158	906.005	1159.06	804.261	1075.28	1041.19	1056.96	924.833	860.571	1129.25	1018.1	943.971	998.175	1137.18	976.482	697.431	764.811	794.789	651.02	870.721	947.984	942.966	910.274	778.957	881.682	1071.4	734.471	1067.56	934.982	1146.31	989.496	1004.22	979.326	1025.09	564.985	785.388	777.822	795.685	1005.19	1081.65	1017.56	1049.18	806.327	1012.67	989.514	1040.64	886.316	938.262	912.601	884.299	1017.33	1108.64	1001.59	910.013	720.026	748.147	886.442	887.366	866.954	989.973	889.871	899.779	736.656	695.016	884.736	790.404	882.022	1043.96	1082.83	979.324	1212.4	900.827	1088.35	744.393	845.193	792.637	861.579	992.012	1080.72	1016.73	970.509
538520	0	0	0	0	0	0	0	0	0	0	0	0	0	0	0	0	0	0	0	0	0	0	0	0	0	0	0	0	0	0	0	0	0	0	0	0	0	0	0	0	0	0	0	0	0	0	0	0	0	0	0	0	0	0	0	0	0	0	0	0	0	0	0	0	0	0	0	0	0	0	0	0	0	0	0	0	0	0	0	0	0	0	0	0	0	0	0	0	0	0	0	0	0	0	0	0	0	0	0	0	0	0	0	0	0	0	0	0	0	0	0	0	0	0	0	0.843057	0
112447573	0	0	0	0	0	0	0	0	0	0	0	0	0	0	0	0	0	0	0	0	0	0	0	0	0	0	0	0	0	0	0	0	0	0	0	0	0	0	0	0	0	0	0	0	0	0	0	0	0	0	0	0	0	0	0	0	0	0	0	0	0	0	0	0	0	0	0	0	0	0	0	0	0	0	0	0	0	0	0	0	0	0	0	0	0	0	0	0	0	0	0	0	0	0	0	0	0	0	0	0	0	0	0	0	0	0	0	0	0	0	0	0	0	0	0	0	0
540964	1497.64	2406.5	1597.59	2349.79	1640.66	1938.82	1487.67	1842.91	1122.12	2029.6	964.682	1548.73	1379.63	1279.77	899.756	1188.53	879.503	1516.65	1039.3	1585.99	1483.49	2015.54	1603.08	1655.55	1490.55	2380.78	2511.13	1423.95	2057.52	1258.7	2209.49	1090.4	1815.72	1322.31	1904.31	1671.88	2206.41	1760.87	1852.22	1608.52	2282.69	2026.45	2526.58	1706.5	2005.84	1470.58	1942.67	1437.71	1284.3	1709.97	1946.08	1175.08	1021.76	1064.45	1374.95	1426.23	1420.59	1508.28	1730.63	1648.87	1722.46	1735.3	1903.12	1912.15	1901.02	2715.5	1759.56	2344.39	1854.78	2295.55	1095.12	1813.23	1749.82	2138.12	1655	2056.48	1625.7	2047.71	1527.66	2412.23	1909.34	2579.02	1688.13	2161.52	1627.3	1717.29	1414.17	1564.57	1408.76	1681.63	1273.81	1454.22	1349.7	1557.49	1319.28	1589.49	1511.98	1782.03	1591.18	1433.79	1778.41	1834.8	1818.56	2056.31	2529.63	1567.88	2556.79	1551.63	2320.5	1204.83	1858.81	1270.09	1814.45	1597.19	2234.29	1682.74	1838.86
787899	0	0	0	0.938415	0	0	0	0	0	0	0	0	0	0	0	0	0	1.95697	0	0	0	0	1.82271	2.69927	0	0	0	0	0	0	0	0	0	0	0.883263	0	0.487604	0.763273	2.27266	0	0	0	0	0	0	0	1.07508	0	1.0921	0	0	0	0	0	1.04163	0	0	0	1.11009	0	0	0	2.26922	1.35134	0	0	1.02538	1.82585	0	0	0.917184	0	0	0	2.57521	0	0	2.7134	0	0	0	0	0.918463	0	0	2.70015	0	0	0	0	0	0	0	0	0	0	0	0	0	0	4.46836	0	0	1.01949	0	0	1.16802	0	0.898722	0	0	0	1.90194	0.791078	0	0	7.73931
112447556	0	0	0	0	0	0	0	0	0	0	0	0	0	0	0	0	0	0	0	0	0	0	0	0	0	0	0	0	0	0	0	0	0	0	0	0	0	0	0	0	0	0	0	0	0	0	0	0	0	0	0	0	0	0	0	0	0	0	0	0	0	0	0	0	0	0	0	0	0	0	0	0	0	0	0	0	0	0	0	0	0	0	0	0	0	0	0	0	0	0	0	0	0	0	0	0	0	0	0	0	0	0	0	0	0	0	0	0	0	0	0	0	0	0	0	0	0
509290	3.05848	0	0	3.75366	0.730155	7.79035	1.76473	0.995093	1.92145	0	2.13189	3.11303	0.793347	1.89036	0	2.16687	1.17267	0.978486	0	0.9157	0.756114	0.931394	0	0.899756	0.909426	2.81972	0	0.828843	2.68957	2.5497	2.03922	0.967528	4.95288	4.21388	5.29958	5.31038	6.33885	1.52655	14.7723	1.25862	5.23252	1.43415	4.49769	3.81768	8.34606	1.02195	8.60064	1.01176	0	1.67973	0.983366	0	2.00738	0	0	0.972873	3.69224	1.15843	2.22018	1.80106	0	1.38602	6.05125	1.35134	0	3.79259	1.02538	1.82585	0	1.81754	1.83437	0.9361	3.30988	1.13669	3.43361	10.683	9.20032	9.04466	0	1.12145	0	5.15805	0.918463	5.55185	0.864206	0	3.95849	0	0	0.995637	1.01987	1.02626	1.25204	1.75196	2.09409	3.07445	1.00664	0	0	1.01759	5.58545	1.9613	3.27079	2.03898	1.00822	2.39249	0	2.75763	0.898722	2.40644	0	2.08041	0.950971	2.37323	7.80613	3.37223	4.64358
112447691	0	0	0	0	0	0	0	0	0	0	0	0	0	0	0	0	0	0	0	0	0	0	0	0	0	0	0	0	0	0	0	0	0	0	0	0	0	0	0	0	0	0	0	0	0	0	0	0	0	0	0	0	0	0	0	0	0	0	0	0	0	0	0	0	0	0	0	0	0	0	0	0	0	0	0	0	0	0	0	0	0	0	0	0	0	0	0	0	0	0	0	0	0	0	0	0	0	0	0	0	0	0	0	0	0	0	0	0	0	0	0	0	0	0	0	0	0
100125774	0	0	0	3.75366	0	1.94759	0	0	0	0	0	0	1.58669	0	0	0	0	0	0	0	0	0.931394	0	0	0	0	0	0	0	0	0	0	0.990575	0	0.883263	2.65519	1.46281	0	6.81797	0	0	0	1.12442	1.90884	0.92734	2.04389	1.07508	0	0	0	0	3.90718	0	0	1.04163	0	0	0	0	0	0	1.38602	0	0	0	0	0	0	0	0	0	2.8083	0	2.27338	2.57521	4.45125	0.920032	0.904466	0	0	1.1614	0	0	2.77592	0	0	0	0	1.08868	0	0	0	1.25204	0	0	1.02482	0	0	0	0	0	0	0	0	0	0	0	0	0	0	0	0	0.950971	0	0.867348	1.68611	7.73931
102466974	0	0	0	0	0	0	0	0	0	0	0	0	0	0	0	0	0	0	0	0	0	0	0	0	0	0	0	0	0	0	0	0	0	0	0	0	0	0	0	0	0	0	0	0	0	0	0	0	0	0	0	0	0	0	0	0	0	0	0	0	0	0	0	0	0	0	0	0	0	0	0	0	0	0	0	0	0	0	0	0	0	0	0	0	0	0	0	0	0	0	0	0	0	0	0	0	0	0	0	0	0	0	0	0	0	0	0	0	0	0	0	0	0	0	0	0	0
509796	0	0	0	0	0	0	1.76473	0	0.960723	1.06653	1.06595	0.778258	1.58669	0	0	0	0	1.95697	5.5637	0	0.756114	0	3.64543	1.79951	0	0	1.02078	4.14421	0	17.8479	0	0.967528	0	0	0	0	1.95042	3.05309	0	2.51725	0	0	0	1.90884	0	0	2.15016	0	0	0	0.983366	0	0	0	4.16652	0	0	0	0	0.900528	0	0	0	0	0	0	3.07615	0	0	0	0.917184	0	0	2.27338	0	4.45125	1.84006	0	0	0	0	0	0	0	2.59262	1.35007	1.97925	0	0	0	0	0	2.50407	0	0	0	2.01328	0	0.92082	2.03519	0	0	0	0	0	3.18998	2.33604	1.83842	0	0	0	0	0	3.16431	0	1.68611	3.09572
527239	1.01949	0	0	1.87683	3.65077	3.89518	1.76473	0.995093	2.88217	0	4.26379	0	0.793347	0	0	0	0	0	3.33822	0	2.26834	0.931394	2.73407	2.69927	0	1.87981	0	0	0.896524	1.6998	0	0	2.97173	0.842775	2.64979	1.77013	2.43802	0.763273	4.54532	1.25862	0	0	0	3.81768	2.78202	3.06584	2.15016	1.01176	0	0	2.9501	0	0	2.36544	0	4.86436	0	0	2.22018	2.70158	0	12.4742	0.756406	0	1.071	0	2.05077	1.82585	0	2.7263	1.83437	0.9361	1.10329	0	0.858403	8.01226	0	4.52233	1.14861	4.48579	0	1.28951	3.67385	5.55185	0.864206	4.05022	0	0	1.08868	0.995637	1.01987	2.05253	0	1.75196	0	0	1.00664	0	1.84164	2.03519	8.93673	1.9613	1.09026	4.07797	0	0	0	0.919211	0.898722	1.6043	1.03324	5.20103	0	3.95539	0.867348	0	9.28717
112447692	0	0	0	0	0	0	0	0	0	0	0	0	0	0	0	0	0	0	0	0	0	0	0	0	0	0	0	0	0	0	0	0	0	0	0	0	0	0	0	0	0	0	0	0	0	0	0	0	0	0	0	0	0	0	0	0	0	0	0	0	0	0	0	0	0	0	0	0	0	0	0	0	0	0	0	0	0	0	0	0	0	0	0	0	0	0	0	0	0	0	0	0	0	0	0	0	0	0	0	0	0	0	0	0	0	0	0	0	0	0	0	0	0	0	0	0	0
574092	0	0	0	0	0	0	0	0	0	0	0	0	0	0	0	0	0	0	0	0	0	0	0	0	0	0	0	0	0	0	0	0	0	0	0	0.885063	0	0	0	0	0	0	0	0	0	0	0	0	0	0	0	0	0	0	0	0	0	0	0	0	0	0	0	0	0	0	0	0	0	0	0	0	0	0	0	0	0	0	0	0	0	0	0	0	0	0	0	0	0	0	0	0	0	0	0	0	0	0	0	0	0	0	0	0	0	0	0	0	0	0	0	0	0	0	0	0	0
788029	0	0	0	0	0	0	0	0	0	0	0	0	0	0	0	0	0	0	0	0	0	0	0	0	0	0	0	0	0	0	0	0	0	0	0	0	0	0	0	0	0	0	0	0	0	0	0	0	0	0	0	0	0	0	0	0	0	0	0	0	0	0	0	0	0	0	0	0	0	0	0	0	0	0	0	0	0	0	0	0	0	0	0	0	0	0	0	0	0	0	0	0	0	0	0	0	0	0	0	0	0	0	0	0	0	0	0	0	0	0	0	0	0	3.95539	0	0	0
614113	0	0	0	0	0.730155	0	0	0	0	0	0	0	0	0	0	0	0	0	0	0	0	0	0	0	0	0	0	0	0	0	0	0	0	0	0	0	0	0	2.27266	0	0	0	0	0	1.85468	0	0	0	0	0	0	0	0	0	0	0	0	0	0	0	0	0	0	0	0	0	0	0	0	0	0	0	0	0	0	0	0	0	0	0	0	0	0	0	0	0	0	0	0	0	0	0	0	0	0	0	0	0	0	0	0	0	0	0	0	0	0	0	0	0	0	0	0	0	0	0	0
112447575	0	0	0	0	0	0	0	0	0	0	0	0	0	0	0	0	0	0	0	0	0	0	0	0	0	0	0	0	0	0	0	0	0	0	0	0	0	0	0	0	0	0	0	0	0	0	0	0	0	0	0	0	0	0	0	0	0	0	0	0	0	0	0	0	0	0	0	0	0	0	0	0	0	0	0	0	0	0	0	0	0	0	0	0	0	0	0	0	0	0	0	0	0	0	0	0	0	0	0	0	0	0	0	0	0	0	0	0	0	0	0	0	0	0	0	0	0
526637	0	0	0	0	0	0	0	0.995093	0	0	0	0	0	0	0	1.08344	0	0	0	0	0	0	0	0	0.909426	0	0	0	0	0	0	0	0	0	0	3.54025	0	6.10618	0	0	0	0	0	0	2.78202	0	3.22524	0	0	0	0	0.976794	0	0	0	0.972873	0	0	1.11009	0	0	0	0.756406	0	0	0	0	0	0	0	0	0	0	0	1.71681	0	1.84006	2.7134	0	0	0	0	0.918463	0	0	0	0	0	0	0.995637	2.03973	0	0	0	1.04705	0	0	0	0	0	0	1.9613	0	0	0	0	0	0	0	0.802148	2.06649	0	0.950971	1.58216	0	2.52917	6.19144
104972855	0	0	0	0	0	0	0	1.99019	0	0	0	0	0	0	0	0	0	0	0	0	0	0	0	0	0	0	0	0	0	0	0	0	0	0	0	0	0.487604	2.28982	0	0	0	0	0	0	0	0	0	0	0	0	0	0	0	0	0	0	0	0	0	0	0	0	0.756406	0	0	0	0	0	0	0	0	1.8722	0	0	0.858403	0	0	0	0	0	0	0	0	0	0	0	0	0	0	0	0	0	0	1.75196	0	0	0	0	0	0	0	0	0	0	0	0	0	0	0	0	0	0	0	0.791078	0	0	0
100296105	0	0	0	0	0	0	0	0	0	0	0	0	0	0	0	0	0	0	0	0	0	0	0	0	0	0	0	0	0	0	0	0	0	0	1.76653	0	0	0	0	0	0	0	0	0	0	0	0	0	0	0	0.983366	0	0	0	0	0	0	0	0	0	0	0	0	0	0	0	2.05077	0	0	0	0	0	0	0	0	0	0	0	0	0	0	0	0.918463	0	0	0	0	0	0	0	0	0	0	0	0	0	0	0	0	0	0	1.9613	0	0	0	0	1.16802	3.67685	0	0	0	0	0.950971	0.791078	0	0	0
112447524	0	0	0	0	0	0	0	0	0	0	1.06595	0	0	0	0	0	0	0	0	0	0	0	0	0	0	0	0	0	0	0	0	0	0	0	0	0	0	0	0	0	0	0	0	0	0	0	0	0	0	0	0	0	0	0	0	0	0	0	0	0	0	0	0	0	0	0	0	0	0	0	0	0	0	0	0	0	0	2.7134	0	0	0	0	0	0	0	0	0	0	0	0	0	0	0	0	0	0	0	0	0	0	0	0	0	0	0	0	0	0	0	0	0	0	0	0	1.7347	0.843057	0
100335759	0	1.00063	0	0	0.730155	0	0.882364	0	2.88217	0	2.13189	0	0	0	0	0	0	0	0	0	0	0	0	0	0	0	0	0	0	0	0	0	0	1.68555	0.883263	0	2.92562	0	6.81797	0	0	0	0	0	1.85468	0	3.22524	0	0	0	0	0	3.01107	0	1.04163	0	0	0	0	0	0	0	0	0	1.071	0	0	0	0	2.7263	0	0	1.10329	0	1.71681	3.561	0.920032	7.23573	0	0	0	1.28951	0	0	0.864206	4.05022	0	0	0	0	1.01987	0	0	0	0	0	0	0	0	0	0	0	0	0	1.00822	0	0	0.919211	0.898722	0.802148	0	0	0.950971	0	4.33674	3.37223	0
112447447	0	1.00063	0	1.87683	0	0	0	0	0	0	0	0	0	0	0	0	0	0	0	0	0	0	0	0	0	0	0	0	0	0	0	0	0	0	0	0	0	0	0	0	0	0	0	0	0	0	0	0	0	0	0	0	0	0	0	0	0	0	0	0	0	0	0	0	0	0	0	0	0	0	0	0	0	0	0	0	0	0	0	0	0	0	0	0	0	0	0	0	0	0	0	0	0	0	0	0	0	0	2.76246	0	0	0	1.09026	0	0	0	0	0	0	0	0	0	0	1.58216	0	0	0
101903018	0	0	0	0	0	0	0	0	0	0	0	0	0	0	0	0	0	0	0	0	0	0	0	0	0	0	0	0	0	0	0	0	0	0	0	0	0	0	0	0	0	0	0	0	0	0	0	0	0	0	0	0	0	0	0	0	0	0	0	0	0	0	0	0	0	0	0	0	0	0	0	0	0	0	0	0	0	0	0	0	0	0	0	0	0	0	0	0	0	0	0	0	0	0	0	0	0	0	0	0	0	0	0	0	0	0	0	0	0	0	0	0	0	0	0	0	0
112447448	0	0	0	0	0	0	0	0	0	0	0	0	0	0	0	1.08344	0	0	0	0	0	0	0	0	0	0	0	0	0	0	0	0	0	0	0	0	0	0	0	0	0	0	0	0	0.92734	0	0	0	0	0	0	0	0	0	0	0	0	0	0	0	0	0	0	0	0	0	0	0	0	0	0	0	0	0	0	0	0	0	0	0	0	0	0	0	0	0	0	0	0	0	0	0	0	0	0	0	0	0	0	0	0	0	0	1.01949	0	0	0	0	0	0	0	0	0	0	0	0	0
100295995	0	0	0	0	0.730155	0	0	0.995093	0	0	0	0	0	0	0	0	0	0	0	0	0	0	0	0	0	0	0	0	0	0	0	0	0	0	0	0	1.46281	0	2.27266	0	0	0	0	0	0.92734	0	0	0	0	0	0	0	0	0	0	0	0	0	0	0	0	0	0	0	0	0	0	0	0.989218	0	0	0	0	0	0	0	0	0	0	0	0	0	0	0	0	0	0	0	0	0	0	0	0	0	0	0	0	0	0	0	0	0	0	0	0	0	0	0	0	0	0	0	0	0.791078	0	0	0
104972858	0	0	1.05035	0	0.730155	0	1.76473	0	0.960723	0	0	0	0	0	0	0	2.34534	0	1.11274	0.9157	0	0	0	0	0	1.87981	0	0.828843	0	0	0	0	0	0	0	0	0	0	0	0	0	0	0	0	0	0	0	0	0	0	0	0	0	0	1.04163	0	0	0	0	0.900528	0.908951	0	2.26922	0	0	0	0	0	0	0	0	0	0	0	0	0	0	0	0	0	0	0	0	0	0	0	0	0	0	0	0	0	0	0	0	0	0	0	0.92082	0	0	0	0	0	0	0.797495	0	0	0	0	0	0	0	0	0	0	0
112447449	0	0	0	0	0	1.94759	0	0	0	0	0	0	0	0	0	0	0	0	0	0	0	0	0	0	0	0	0	0	0	0	0	0	0.990575	0.842775	0	0	2.92562	0	0	1.25862	0	0	0	0	0	0	8.60064	0	0	0	0	0	0	0	0	0	0	0	0	0	0	0	2.26922	0	0	0	0	0	0	0	0	0	0	0	0	1.7805	0	1.80893	0	0	0	1.28951	0.918463	0.925308	0	0	0	0	0	0	0	0	0	0	0	0	0	0	0	0	0	0	0	0	0	0	0	0	4.49361	0	0	2.08041	0.950971	0	4.33674	2.52917	0
777593	1.01949	0	0	0	0	0	1.76473	0.995093	0	0	1.06595	0	0	0	0	5.41718	0	0	0	0	1.51223	0	2.73407	0.899756	0.909426	0	0	1.65769	0	0	1.01961	0	0.990575	1.68555	0.883263	0.885063	2.92562	0	0	0	1.30813	1.43415	2.24884	0	1.85468	0	0	0	2.18419	0	0.983366	0	0	0	2.08326	0.972873	0	0	1.11009	0.900528	0	0	2.26922	0	0	0	1.02538	0	1.97844	0	0	0.9361	2.20659	0	0.858403	8.01226	0.920032	4.52233	1.14861	0	2.3228	0	0	0.925308	0.864206	2.70015	0	0	0	0.995637	0	0	1.25204	0.875979	0	0	1.00664	1.16854	0	0	0	0.98065	0	0	0	0	0	0	0.898722	0	0	0	0	1.58216	6.07144	0	18.5743
104972860	0	0	0	0	0	0	0	0	0	0	0	0	0	0	0	0	0	0	0	0	0	0	0	0	0	0	0	0	0	0	0	0	0	0	0	0	0	0	0	0	0	0	0	0	0	0	0	0	0	0	0	0	0	0	0	0	0	0	0	0	0	0	0	0	0	0	0	0	0	0	0	0	0	0	0	0	0	0	0	0	0	0	0	0	0	0	0	0	0	0	0	0	0	0	0	0	0	0	0	0	0	0	0	0	0	0	0	0	0	0	0	0	0	0	0	0	0
100295820	0	0	0	0	0	0	0	0	0	0	0	0	0	0	0	0	0	0	0	0	0	0	0	0	0	0	0	0	0	0	0	0	0	0	0	0	0	0	0	0	0	0	0	0	0	0	0	0	0	0	0	0	0	0	0	0	0	0	0	0	0	0	0	0	0	0	0	0	0	0	0	0	0	0	0	0	0	0	0	0	0	0	0	0	0	0	0	0	0	0	0	0	0	0	0	0	0	0	0	0	0	0	0	0	0	0	0	0	0	0	0	0	0	0	0	0	0
100297800	0	0	0	0	2.19046	0.973794	0	0	0	0	0	0	0.793347	0	0	0	0	0	0	0	0	0	1.82271	0	0	0	0	0	0	0.849901	0	0	0	0	0	0	0.975208	0	1.13633	0	0	0	0	0	0.92734	0	1.07508	0	0	0	0	0	0	0	1.04163	0	0	0	0	0	0	0	0	0	0	0	1.02538	0.912924	0	0	0	0	0	0	0	0	0.920032	0.904466	0	0	0	0	0	2.77592	0	0	0	0	0	0	0	0	0	0	0	0	0	0	0	0	0	2.94195	0	0	0	0	0	0	0	0.802148	0	1.04021	0	0.791078	0.867348	0	6.19144
112447450	0	0	0	0	0	0	0	0	0	0	0	0	0	0	0	0	0	0	0	0	0	0	0	0	0	0	0	0	0	0	0	0	0	0	0	0	0	0	0	0	0	0	0	0	0	0	0	0	0	0	0	0	0	0	0	0	0	0	0	0	0	0	0	0	0	0	0	0	0	0	0	0	0	0	0	0	0	0	0	0	0	0	0	0	0	0	0	0	0	0	0	0	0	0	0	0	0	0	0	0	0	0	0	0	0	0	0	0	0	0	0	0	0	0	0	0	0
533554	954.246	831.52	830.831	923.4	880.566	995.217	826.775	1159.28	777.225	736.969	708.854	735.454	723.533	585.067	716.112	726.985	568.745	543.06	703.252	825.045	771.992	800.999	713.592	853.868	995.822	943.666	1135.11	831.329	797.01	806.556	1045.1	794.341	938.075	1000.37	1021.94	777.971	1126.36	840.363	912.472	954.037	979.79	840.409	1031.09	1022.18	1043.26	790.986	1227.74	772.984	602.836	624.86	822.094	718.921	560.058	734.47	899.969	662.526	623.989	655.674	961.339	809.575	715.344	954.97	1078.64	1008.1	812.888	1254.4	804.927	833.5	968.444	1192.3	590.667	928.612	823.057	1331.07	1046.39	1197.39	972.474	1260.83	848.826	929.68	821.111	1087.06	966.223	1060.4	860.749	1314.97	726.383	639.806	498.617	849.279	665.973	670.151	722.425	1002.12	648.122	580.047	635.191	940.678	758.756	568.834	609.932	1117.94	826.419	870.646	1260.28	807.863	850.317	767.541	1276.19	781.292	898.922	870.653	1238.16	931.89	1149.24	1070.68	1117.56
317708	0	0	0	9.38415	0	1.94759	0.882364	0.995093	0	4.2661	0	0.778258	0.793347	0.945181	0	2.16687	1.17267	1.95697	0	0	0	0.931394	0	0	0	2.81972	2.04157	0	0.896524	0.849901	1.01961	0	0	0.842775	0.883263	3.54025	2.92562	4.57964	4.54532	1.25862	3.92439	0	0	2.86326	2.78202	2.04389	2.15016	0	1.0921	0	0.983366	2.93038	0	0	1.04163	4.86436	0	0	3.33027	1.80106	0	0	0.756406	0	1.071	0.948148	2.05077	0	0.989218	0	0	0.9361	0	0	3.43361	4.45125	0	1.80893	0	1.12145	2.3228	0	1.83693	1.85062	1.72841	6.75037	1.97925	1.0753	2.17737	2.98691	0	0	0	3.50392	0	0	1.00664	4.67418	0	3.05278	0	0.98065	1.09026	0	0	0	0	0	0.898722	1.6043	1.03324	1.04021	2.85291	3.16431	7.80613	1.68611	18.5743
112447452	39.7603	5.00313	19.9567	8.44574	7.30155	7.79035	29.118	9.95093	24.9788	25.5966	11.7254	35.0216	19.0403	7.56145	12.6316	5.41718	21.1081	1.95697	28.9313	8.2413	23.4395	12.1081	35.5429	26.0929	4.54713	4.69953	3.06235	9.94611	5.37914	8.49901	6.11766	18.383	18.8209	14.3272	10.5992	12.3909	17.0661	23.6615	64.7708	6.29312	6.54066	2.86829	8.99537	1.90884	12.9828	5.10973	8.60064	10.1176	12.013	0	3.93346	1.95359	2.00738	2.36544	6.24979	5.83724	6.46143	8.10904	2.22018	9.00528	1.8179	5.54409	13.6153	4.05402	4.284	10.4296	9.22846	5.47755	7.91374	6.36138	6.42029	10.2971	1.10329	15.9137	10.3008	27.5978	13.8005	31.6563	21.8237	3.36434	4.64561	14.1846	11.0216	11.1037	11.2347	21.6012	1.97925	6.45183	4.35473	4.97819	7.13907	3.07879	3.75611	2.62794	10.4705	5.12409	11.0731	8.17981	13.8123	5.08796	13.4051	13.7291	4.36105	9.17542	4.03288	3.98748	0	2.75763	3.59489	5.61503	13.4322	10.4021	16.1665	8.70186	15.6123	10.9597	32.5051
281605	171.275	31.0194	162.805	52.5512	120.476	87.6415	141.178	111.45	367.957	74.6568	254.761	136.973	343.519	77.5048	369.23	53.0883	266.196	50.8813	270.396	71.4246	221.541	60.5406	195.942	89.0758	252.821	78.0122	77.5796	227.103	77.1011	196.327	40.7844	469.251	151.558	310.984	150.155	66.3797	182.364	123.65	126.133	44.0518	30.087	15.7756	30.3594	54.4019	106.644	56.207	109.658	88.023	133.236	18.477	113.087	76.1899	99.3652	85.1559	54.1648	71.0197	45.23	57.9217	57.7247	51.3301	53.6281	47.1248	56.7305	85.1344	107.1	147.911	53.32	100.422	103.868	57.2524	143.998	83.3129	31.9955	188.691	51.5042	179.831	57.962	124.816	70.0655	22.4289	74.3297	30.9483	58.7816	101.784	112.347	144.458	79.1698	105.38	46.8134	108.524	63.2318	83.1274	62.6019	43.7989	75.3873	53.2905	77.5114	46.7418	66.299	53.9324	61.44	65.7036	68.6865	86.6568	106.871	99.6869	67.745	45.0414	52.1259	198.933	107.457	162.272	143.597	56.1665	172.602	57.3279	168.717
112447451	2.03899	0	0	0.938415	0	0	0.882364	0	0	0	4.26379	0.778258	0.793347	0	0	0	0	1.95697	0	0	0	0	0	1.79951	0	0	0	0	0	0.849901	0	0.967528	0	0	0	0	0	0.763273	0	0	0	0	2.24884	0	0.92734	0	0	3.03528	0	0	0	0	0	0	0	0	0.923061	0	0	0	0	0	0	0	0	0	0	0	0	2.7263	0	0	0	0	0	0	0.920032	0	0	6.72868	0	0	0.918463	0	1.72841	0	0	0	0	0	0	0	0	0.875979	0	0	2.01328	0	0	1.01759	0	3.9226	0	0	0	0	0	0	0	0	3.09973	4.16082	0	0	0	0.843057	0
536167	0	0	1.05035	0	8.0317	1.94759	0.882364	13.9313	0	3.19958	2.13189	2.33477	1.58669	2.83554	0.971659	0	0	2.93546	0	0.9157	3.02445	0.931394	0.911357	0.899756	2.72828	1.87981	0	0.828843	1.79305	0	4.07844	2.90259	0.990575	0.842775	0	2.65519	13.6529	6.86946	7.9543	0	0	0	0	3.81768	8.34606	0	5.3754	0	1.0921	0	0	2.93038	3.01107	0	0	1.94575	2.76918	1.15843	1.11009	0	0	4.15807	0	4.05402	0	0	2.05077	0.912924	0	0	0	0.9361	0	0	9.44243	16.9148	1.84006	7.23573	5.74307	0	3.4842	0	1.83693	3.70123	0.864206	6.75037	0.989623	7.52713	3.26605	0	1.01987	1.02626	1.25204	0.875979	1.04705	1.02482	0	0	0	1.01759	0	1.9613	2.18052	1.01949	0	0.797495	0	0	0	0	5.16622	1.04021	3.80388	4.74647	13.0102	5.9014	13.9308
613794	0	0	1.05035	0.938415	1.46031	0.973794	7.05891	4.97547	4.80361	1.06653	11.7254	5.44781	1.58669	0.945181	0.971659	0	1.17267	0	2.22548	1.8314	3.02445	3.72558	3.64543	0.899756	3.63771	0.939907	1.02078	1.65769	0.896524	2.5497	0	0	0	1.68555	0.883263	7.08051	1.46281	3.05309	3.40899	1.25862	0	1.43415	0	4.7721	1.85468	7.15362	5.3754	0	1.0921	0	6.88356	3.90718	4.01476	0	0	2.91862	0.923061	3.4753	1.11009	1.80106	0.908951	8.31614	1.51281	1.35134	0	3.79259	0	3.6517	0.989218	0.908768	0	2.8083	1.10329	1.13669	1.71681	9.79276	2.7601	6.33126	1.14861	0	0	1.28951	4.59231	3.70123	2.59262	6.75037	0	1.0753	1.08868	3.98255	2.03973	0	1.25204	3.50392	0	0	0	1.16854	1.84164	2.03519	0	3.9226	1.09026	0	0	0	1.16802	0	1.79744	1.6043	1.03324	0	0	5.53755	5.20409	2.52917	6.19144
101903540	10.1949	2.00125	22.0574	6.56891	23.3649	1.94759	13.2355	6.96565	7.68578	0	7.46163	3.89129	5.55343	6.61626	7.77327	2.16687	0	0.978486	6.67644	5.4942	15.1223	0	8.20221	5.39854	16.3697	2.81972	13.2702	9.94611	3.5861	10.1988	2.03922	2.90259	4.95288	18.5411	7.94937	20.3565	4.87604	14.5022	7.9543	12.5862	2.61626	0	6.74653	24.8149	5.56404	5.10973	7.52556	0	3.27629	3.35946	0.983366	16.6055	5.01844	0	4.16652	7.78298	2.76918	2.31687	1.11009	16.2095	4.54475	0	5.29484	16.2161	2.142	5.68889	6.15231	2.73877	8.90296	5.45261	11.0062	3.7444	12.1362	0	18.0265	0.890251	11.9604	3.61786	8.0403	0	4.64561	7.73707	10.1031	10.1784	11.2347	5.4003	2.96887	2.15061	1.08868	5.97382	3.0596	4.10506	3.75611	7.00783	7.32932	4.09927	5.03321	8.17981	13.8123	2.03519	4.46836	7.8452	18.5345	8.15593	1.00822	7.97495	4.67207	12.869	8.0885	6.41718	4.13297	11.4423	9.50971	20.568	3.46939	19.3903	9.28717
510738	3.05848	2.00125	0	0	2.92062	0.973794	0.882364	1.99019	0	0	0	2.33477	0	0.945181	0	0	3.51801	0	0	0.9157	2.26834	1.86279	0	0	0	0	0	0	0	0	0	0	0	0	0	4.42532	2.43802	0.763273	5.68165	0	0	0	0	0.95442	0.92734	0	1.07508	0	1.0921	0	0	1.95359	0	0	0	3.89149	0	1.15843	0	0	0	0	0	0	1.071	0	0	0	0	2.7263	0	0	0	0	2.57521	0.890251	1.84006	3.61786	0	1.12145	1.1614	0	0.918463	4.62654	0.864206	0	0	0	1.08868	0	0	0	1.25204	0	0	0	0	0	0	1.01759	0	0	0	0	0	0	1.16802	0	0.898722	0.802148	0	0	0	3.16431	2.60204	2.52917	1.54786
514599	386.388	395.247	362.372	317.184	395.744	386.596	412.946	405.003	294.942	329.556	283.542	298.851	335.586	370.511	300.243	420.373	318.966	433.469	251.479	306.759	352.349	356.724	373.656	288.822	343.763	532.927	406.272	403.646	539.708	378.206	444.55	367.661	490.335	304.242	339.173	388.543	309.141	413.694	409.078	504.708	503.63	326.985	296.847	349.318	354.244	468.051	467.66	297.457	262.103	359.462	235.024	373.135	367.35	486.098	493.733	421.254	347.071	588.485	390.752	298.075	336.312	422.737	310.883	351.348	314.874	326.163	375.291	391.645	451.083	458.019	356.785	419.373	291.27	303.497	333.919	321.381	403.894	385.303	439.919	511.38	384.424	388.143	358.2	310.903	407.041	513.028	315.69	387.11	320.073	263.844	459.96	353.035	514.587	485.292	423.007	368.934	450.976	351.732	387.665	362.263	354.118	301.06	393.585	347.647	312.548	470.522	456.695	536.819	709.092	341.715	433.962	330.786	437.447	374.18	355.613	446.82	421.018
514598	134.573	87.0544	107.136	155.777	194.221	63.2966	217.944	91.5486	118.169	49.0602	86.3417	126.078	177.71	103.97	191.417	154.931	163.001	62.6231	87.9065	120.872	98.2948	61.472	71.9972	137.663	154.603	76.1324	115.349	153.336	88.7559	113.887	144.785	174.155	104.01	106.19	189.018	213.3	66.8017	190.055	67.0434	134.673	85.0285	81.7463	107.944	210.927	71.4052	148.182	111.808	78.9172	76.4467	36.9541	64.9021	168.985	118.435	154.936	152.078	101.179	95.0753	78.7735	103.238	88.2518	77.2608	56.827	58.9997	136.485	118.881	95.763	158.935	99.5087	114.749	129.954	192.609	88.9295	78.3339	134.13	171.681	47.1833	178.486	57.8858	133.239	93.0801	131.238	116.056	228.697	60.145	165.928	121.507	74.2217	60.2171	70.7644	105.538	176.437	122.125	175.285	112.125	144.492	77.8861	131.87	127.371	111.419	74.2843	82.6647	81.394	163.539	98.8907	107.88	141.157	73.5851	153.508	106.049	179.681	102.291	132.106	97.95	174.828	32.9592	183.786	61.9144
504992	110.105	412.258	153.352	262.756	632.314	440.155	424.417	225.886	192.145	690.042	71.4184	343.212	272.118	433.838	97.1659	384.62	85.605	447.168	48.9606	315.001	113.417	229.123	105.717	164.655	140.052	508.489	292.965	101.948	620.395	79.8907	435.373	78.3698	334.814	84.2775	190.785	340.749	724.579	550.32	376.125	98.1727	294.329	130.507	179.907	233.833	506.327	319.869	253.719	160.87	349.47	267.077	250.758	125.03	400.472	136.013	283.324	178.036	366.455	242.113	258.651	103.561	221.784	120.584	130.858	117.567	383.418	206.696	155.858	656.393	312.593	282.627	82.5466	282.702	143.428	146.633	306.45	824.372	467.376	408.819	57.4307	396.992	142.852	117.346	326.054	473.758	562.598	221.412	193.966	433.348	187.254	315.617	104.026	444.372	135.22	323.236	119.363	432.473	153.01	292.136	89.3195	179.096	122.88	92.1811	172.261	409.836	232.899	162.689	768.556	121.336	315.451	63.3697	354.403	65.533	168.322	319.596	694.746	735.145	320.407
100313363	0	0	0	0	0	0	0	0	0	0	0	0	0	0	0	0	0	0	0	0	0	0	0	0	0	0	0	0	0	0	0	0	0	0	0	0	0	0	0	0	0	0	0	0	0	0	0	0	0	0	0	0	0	0	0	0	0	0	0	0	0	0	0	0	0	0	0	0	0	0	0	0	0	0	0.858403	0	0	0	0	0	0	0	0	0	0	0	0	0	0	0	0	0	0	0	0	0	0	0	0	0	0	0	0	0	0	0	0	0	0	0	0	0	0	0	0	0.843057	0
790996	0	0	0	0	0	0	0	0	0	0	0	0	0	0	0	0	0	0	0	0	0	0	0	0	0	0.939907	0	0	0	0	0	0	0	0	0	0	0	0	0	0	0	0	0	0	0	0	0	0	0	0	0	0	0	0	0	0	0	0	0	0	0	0	0	0	0	0	0	0	0	0	0	0	0	0	0	0	0	0	0	0	0	0	0	0	0	0	0	0	0	0	0	0	0	0	0	0	0	0	0	0	0	0	0	0	0	0	0	0	0	0	0	0	0	0	0	0	0
112447453	1.01949	4.0025	4.20142	1.87683	2.19046	0	7.94128	0	0	0	1.06595	0.778258	0	0	5.82995	0	0	0	2.22548	1.8314	9.07336	3.72558	12.759	7.19805	0	0	0	0	0.896524	0	0	0	8.91518	0	0.883263	0	0.975208	0.763273	0	3.77587	1.30813	0	0	0	1.85468	1.02195	2.15016	0	0	0	0	0.976794	0	0	0	0.972873	0	0	0	1.80106	0.908951	0	2.26922	0	0	0	0	0	0	0	0	0.9361	0	1.13669	0	0	0	0	5.74307	1.12145	4.64561	0	0	0	1.72841	0	0	0	0	1.99127	0	1.02626	0	0	0	0	0	0	2.76246	3.05278	0	0	0	0	1.00822	0.797495	0	0	0	0	0	0	3.80388	0	0.867348	1.68611	0
112447557	0	0	0	0	0	0	0	0	0	0	0	0	0	0	0	0	0	0	0	0.9157	0	0.931394	0.911357	0.899756	0	0	0	0	0	0	0	0	0	0	0	0	0	0	0	0	0	0	0	1.90884	0.92734	2.04389	0	0	0	0	0	0	1.00369	0	0	0	0	0	0	0	0	0	1.51281	0	0	0	0	0	0	0	0	0	0	0	0	0	0	0	0	0	0	0	0	0	0	0	0	0	0	0.995637	0	0	0	0	0	2.04963	0	0	0	0	0	0	0	0	0	0	0	0	0	0	0	0	0	0	0	0	0
282684	4504.12	6064.79	4669.88	4931.37	4575.88	6695.81	5395.66	7301.99	5452.1	6272.24	5496.02	5814.36	4745.01	6306.25	4973.92	6134.41	5595.98	5837.65	4858.23	5496.94	4915.49	5233.5	4750.9	4513.18	5372.89	7340.67	8530.69	5554.08	6241.6	5599.15	7752.09	4761.21	5803.78	4538.34	5825.12	5661.75	6883.01	5086.45	6808.88	4576.36	7040.36	5256.14	7393.07	6064.38	7386.26	6796.96	8436.15	4953.57	6206.38	5934.49	8661.48	5629.27	6752.82	5532.77	8098.68	5493.81	6667.27	5837.35	6906.99	4725.97	5861.82	6537.87	7060.3	7483.72	7674.78	10044.7	7637.07	6971.09	7097.64	9622.94	4615.27	6400.12	4671.35	8801.41	6045.73	7562.68	6105.33	7487.17	4587.56	7041.57	5136.88	8211.61	5448.32	7184.09	5437.58	7186.45	5608.19	6734.63	5018.83	8368.33	5881.57	7152.04	5208.47	7692.85	5883.35	6300.58	5011.06	7534.77	4857.33	5498.05	4227.07	7495.11	5390.26	7721.63	9488.36	5172.55	7833.89	4694.41	8624.14	4791.23	5520.62	4996.11	7958.67	6020.1	7310.88	5348.35	6313.73
526631	0	0	1.05035	0.938415	1.46031	0	0.882364	0	3.84289	7.46568	6.39568	0	2.38004	1.89036	0.971659	0	1.17267	4.89243	0	1.8314	0	0	0	1.79951	9.09426	3.75963	7.14549	11.6038	3.5861	0.849901	8.15688	0	5.94345	2.52833	0.883263	1.77013	3.90083	0.763273	0	0	1.30813	1.43415	2.24884	0.95442	0.92734	0	0	2.02352	3.27629	1.67973	0.983366	3.90718	2.00738	5.91361	1.04163	0	0	2.31687	3.33027	1.80106	0	0	0.756406	0	3.213	2.84444	5.12692	8.21632	4.94609	4.54384	1.83437	0	0	0	0.858403	0	0.920032	0	0	3.36434	2.3228	0	0.918463	0	8.64206	2.70015	0	3.22591	2.17737	8.96074	8.15894	3.07879	3.75611	0.875979	7.32932	0	3.01993	0	0	0	0	0	7.63183	5.09746	5.0411	7.97495	1.16802	13.7882	4.49361	0	0	0	3.80388	0.791078	0	0.843057	0
100847104	0	0	0	0	0	0.973794	0	0	0	0	0	0	0	0	0	0	0	0	0	0	0	0	0	0	0	0	0	0	0	0	0	0	0	0	0	0	0.975208	0	0	0	0	0	0	0	3.70936	2.04389	1.07508	0	0	0	0	0	0	0	0	0	0	0	0	0	0	0	0	0	0	0	1.02538	0	0	0	0	0	0	0	0	0	0	0	0	0	0	0	1.83693	0	0	0	0	0	0	0	0	0	0	0	0	0	0	0	0	0	0	0	0	0	0	0	0	0	0.898722	0	0	1.04021	0	0	0	2.52917	0
514750	443.48	149.093	440.099	409.149	665.901	121.724	720.009	159.215	574.512	371.151	525.512	492.637	461.728	217.392	526.639	489.713	354.147	234.837	419.503	520.117	562.548	231.917	531.321	468.773	611.135	359.044	331.755	355.574	222.338	456.397	231.451	325.09	214.955	385.148	255.263	538.118	118.488	717.477	151.132	154.811	85.0285	281.093	167.539	365.543	140.028	471.117	119.334	450.233	390.97	352.744	344.178	429.789	227.837	379.653	252.075	475.735	242.765	422.829	299.725	413.342	286.319	489.266	265.499	264.863	364.14	229.452	130.224	298.526	163.221	143.585	184.354	237.77	250.448	152.317	304.733	110.391	367.093	145.619	186.075	150.274	397.199	175.374	608.941	142.497	780.378	140.408	527.469	366.679	460.513	275.792	609.881	151.887	396.896	315.352	618.804	211.112	603.985	354.069	415.29	175.026	522.799	289.292	406.668	334.393	200.636	289.491	339.893	243.591	127.619	260.698	216.981	314.142	162.616	368.642	107.551	659.27	108.35
100313042	0	0	0	0	0	0	0	0	0	0	0	0	0	0	0	0	0	0	0	0	0	0	0	0	0	0	0	0	0	0	0	0	0	0	0	0	0	0	0	0	0	0	0	0	0	0	0	0	0	0	0	0	0	0	0	0	0	0	0	0	0	0	0	0	0	0	0	0	0	0	0	0	0	0	0	0	0	0	0	0	0	0	0	0	0	0	0	0	0	0	0	0	0	0	0	0	0	0	0	0	0	0	0	0	0	0	0	0	0	0	0	0	0	0	0	0	0
281973	969.539	683.427	523.077	555.542	202.253	78.8773	337.946	97.5191	192.145	311.425	179.079	319.864	262.598	136.106	168.097	92.092	259.16	260.277	285.974	149.259	315.299	304.566	291.634	437.281	187.342	139.106	114.328	296.726	169.443	211.625	135.608	210.921	161.464	162.656	242.897	295.611	80.4546	304.546	144.314	917.537	438.224	516.292	308.092	102.123	64.9138	100.151	52.6789	293.41	363.668	183.091	105.22	60.5612	139.513	60.3188	58.3313	251.974	177.228	53.288	51.0642	425.049	255.415	48.5108	137.666	95.9452	186.354	44.563	184.569	188.975	79.1374	77.2453	271.487	234.025	140.118	84.1152	200.866	54.3053	162.846	94.0645	1430.02	647.075	859.437	277.245	186.448	89.7549	222.965	97.2054	267.198	220.438	185.076	100.559	69.351	118.02	45.0733	71.8303	165.433	222.385	107.711	21.0338	307.554	330.718	355.235	126.504	216.962	149.865	74.6083	277.528	30.3685	247.268	88.0747	190.911	164.286	147.709	137.891	222.293	66.7858	162.71	106.802
513953	6321.88	4992.12	5070.06	3350.14	2956.4	722.555	3692.69	638.85	3235.71	2566.06	2847.14	1984.56	4400.7	1879.02	3369.71	832.079	3220.15	2152.67	2509.23	1226.12	3093.26	2500.79	2245.58	1565.58	4585.33	2837.58	1226.98	6173.22	2937.01	4993.17	2012.71	3031.27	2342.71	2482.82	2690.42	2438.35	372.529	2702.75	401.124	6406.4	3813.2	4716.91	2246.59	1283.69	510.037	1405.18	482.711	3772.85	3046.95	2069.43	1162.34	785.343	2067.6	843.28	664.561	2350.46	1662.43	573.425	598.339	3297.73	2321.46	1009.03	921.303	1737.82	2279.09	751.882	3394.02	2698.6	1766.74	1156.86	2652.5	2241.02	2121.63	1187.84	1253.27	369.454	1119.68	349.124	7919.69	4179.63	7896.37	1846.58	1418.11	736.545	2252.12	540.03	4285.07	2409.76	2857.79	1417.79	599.682	1939.64	777.515	925.91	981.082	1961.5	1167.7	675.419	2306.65	2196.98	2381.64	950.25	5027.2	2450.86	997.13	6335.3	2633.88	5517.11	1848.67	3084.26	2633.74	2611.96	1999.89	1335.34	387.705	1566.4	520.081
509419	743.211	864.541	758.356	878.357	673.203	767.35	653.832	907.525	578.355	604.72	615.051	635.058	667.998	830.814	625.748	719.401	594.544	659.499	677.659	688.606	604.891	583.984	608.786	671.218	607.497	723.728	601.242	615.001	622.188	621.278	698.433	549.556	634.959	582.358	608.568	769.12	611.943	811.359	718.16	667.071	855.518	831.805	843.316	793.123	756.709	868.654	885.866	661.69	560.245	799.552	567.402	733.572	716.634	733.287	732.267	661.553	627.682	819.013	666.054	636.674	660.807	601.534	598.317	762.156	575.126	642.844	722.896	700.213	881.393	650.678	592.501	622.507	754.653	750.217	720.2	608.932	815.148	721.764	627.143	746.884	826.918	789.181	734.77	779.109	662.846	847.847	652.162	664.538	735.95	613.313	703.708	666.045	802.556	828.676	766.438	748.117	738.875	646.205	492.639	606.485	587.59	551.125	637.803	646.358	629.13	695.416	642.41	574.507	550.917	542.252	586.882	541.947	659.974	761.017	723.368	805.119	603.666
509418	16598.4	16499.3	13312.2	13470	12129.3	4945.9	14283.7	3620.15	12459.6	11403.3	12356.5	12140	18147.8	10457.5	17005	10076	13844.5	8803.44	11387.8	9566.31	11442.3	11490.6	8410.91	11516	13257.6	9512.79	8476.59	15874.8	9390.19	15246.4	9988.1	16026.1	12696.2	13165	13801	7773.51	1929.94	9411.92	1614.72	10626.6	16284.9	15068.6	11836.8	6324.94	5480.58	8951.22	3471.43	16472.4	10761.5	11173.6	9808.09	8699.33	10699.3	7768.11	8364.3	11995.5	9207.54	5010.23	7619.66	14500.3	11576.4	11279.5	9062.5	9925.6	9685.04	7396.5	11659.6	9623.13	5254.73	8465.17	17003.7	12526.9	13445.8	12522.9	3947.79	2141.94	3631.37	1694.97	10848.7	15257.3	15169.1	10938.9	8774.07	5427.86	13020.1	3191.58	17076.9	11367	17568.1	10391.5	9284.87	9996.84	8126.97	9100.54	10852.6	9939.7	9595.31	9654.51	13590.4	10958.5	13081.1	8954.32	17277.4	9079.59	7896.38	16156.5	11105.5	10688.6	7025.31	17123.4	13440.4	15600	10813.5	5044.71	1956.74	6913.91	1631.45
527165	0	4.0025	0	5.63049	4.38093	3.89518	1.76473	0	2.88217	3.19958	1.06595	1.55652	2.38004	5.67108	0	8.66748	4.69068	6.8494	0	0	1.51223	2.79418	0.911357	2.69927	5.45656	2.81972	1.02078	1.65769	4.48262	1.6998	6.11766	0	0.990575	0	2.64979	1.77013	0.975208	0.763273	5.68165	1.25862	9.15692	2.86829	2.24884	2.86326	1.85468	0	0	1.01176	2.18419	1.67973	0	1.95359	2.00738	2.36544	4.16652	2.91862	3.69224	2.31687	2.22018	5.40317	10.9074	4.15807	3.78203	2.70268	3.213	0.948148	5.12692	1.82585	0.989218	0.908768	1.83437	0.9361	1.10329	5.68346	0	1.7805	2.7601	6.33126	3.44584	11.2145	3.4842	1.28951	3.67385	4.62654	1.72841	0	8.90661	1.0753	11.9755	6.96946	0	1.02626	2.50407	4.37989	1.04705	4.09927	3.01993	7.01127	4.6041	7.12315	2.23418	7.8452	2.18052	4.07797	2.01644	8.77245	0	2.75763	2.69617	1.6043	0	0	0.950971	4.74647	2.60204	5.9014	0
100313232	0	0	0	0	0	0	0	0	0	0	0	0	0	0	0	0	0	0	0	0	0	0	0	0	0	0	0	0	0	0	0	0	0	0	0	0	0	0	0	0	0	0	0	0	0	0	0	0	0	0	0	0	0	0	0	0	0	0	0	0	0	0	0	0	0	0	0	0	0	0	0	0	0	0	0	0	0	0	0	0	0	0	0	0	0	0	0	0	0	0	0	0	0	0	0	0	0	0	0	0	0	0	0	0	0	0	0	0	0	0	0	0	0	0	0	0	0
511830	0	1.00063	0	0	1.46031	0	0	0	0	0	0	0	0	0	0	0	0	0	0	0	0	0	0	0	0	0	0	0	0	0	0	0	0	0	0	0	0	1.52655	0	0	0	0	0	0	0	0	0	0	0	0	0	0	0	0	0	0	0	0	0	0	0	0	0	0	0	0	0	0	0	0.908768	0	0	0	0	0	0	0	0	0	0	0	0	0	0	0.864206	4.05022	0	0	0	0	0	0	1.25204	0	0	0	0	0	0	0	2.23418	0	0	0	0	0	0	0	0.898722	0	0	0	0	0	0	0	0
539786	0	0	0	0	0	0	0	0	0	0	0	0	0	0.945181	0	0	0	0	0	0.9157	2.26834	0	0	0	0	0	0	0	0	0	0	0	0	0	0	0	0	0	0	0	0	0	0	0	0	1.02195	0	0	0	0	0	0	0	0	0	0	0	0	0	0	1.8179	0	0	0	0	0	0	0	0	0.908768	0	0	0	0	0.858403	0.890251	0	0	0	0	0	0	0	0	0	0	0	0	0	0	0	0	0	0	0	0	0	0	1.84164	1.01759	0	0	0	0	0	0	0	0	0	0	0	0	0	1.58216	0	0	0
112447633	0	0	0	0	0	0	0	0	0	0	0	0	0	0	0	0	0	0	0	0	0	0	0	0	0	0	0	0	0	0	0	0	0	0	0	0	0	0	0	0	0	0	0	0	0	0	0	0	0	0	0	0	0	0	0	0	0	0	0	0	0	0	0	0	0	0	0	0	0	0	0	0	0	0	0	0	0	0	0	0	0	0	0	0	0	0	0	0	0	0	0	0	0	0	0	0	0	0	0	0	0	0	0	0	0	0	0	0	0	0	0	0	0	0	0	0	0
530719	0	1.00063	0	0	0.730155	0	1.76473	0	2.88217	0	3.19784	1.55652	2.38004	1.89036	0.971659	1.08344	2.34534	0	15.5784	1.8314	6.04891	2.79418	40.0997	8.99756	0	0	1.02078	0.828843	0.896524	2.5497	0	2.90259	1.98115	6.7422	5.29958	0.885063	1.95042	2.28982	0	0	0	0	0	0	0.92734	0	0	0	0	0	0	0.976794	0	2.36544	4.16652	3.89149	1.84612	2.31687	4.44036	1.80106	1.8179	0	3.78203	0	0	0.948148	0	0.912924	0	0	0	0	1.10329	0	0.858403	0.890251	0.920032	1.80893	0	0	0	0	1.83693	0	0	0	0.989623	0	0	0	0	1.02626	1.25204	0	0	0	0	0	2.76246	1.01759	2.23418	3.9226	0	0	0	1.59499	0	0	0	0	0	3.12062	0	0	0	0.843057	0
540390	0	0	3.15106	0	4.38093	0.973794	2.64709	0	4.80361	0	2.13189	0	4.76008	0	11.6599	0	4.69068	1.95697	8.90193	1.8314	4.53668	1.86279	17.3158	3.59902	0	0	0	0	0	1.6998	0	0	0	0.842775	0.883263	0	0.487604	2.28982	0	0	0	0	0	0	0	0	0	1.01176	2.18419	0	0	0	0	0	0	0	0.923061	0	0	0	2.72685	2.77205	0	0	0	0	0	0	0	0	0	0	0	0	0	0	0	0	0	0	0	0	0	0.925308	0	0	0	0	0	0	0	0	1.25204	0	2.09409	0	0	2.33709	0	5.08796	5.58545	9.8065	0	0	0	0	1.16802	0.919211	0.898722	0	0	0	0	0	0	0.843057	0
112447558	0	0	0	0	0	0	0	0	0	0	0	0	0	0	0	0	0	0	0	0	0	0	0	0	0	0	0	0	0	0	0	0	0	0	0	0	0	0	0	0	0	0	0	0	0	2.04389	0	0	0	0	0	0	0	0	0	0	0	0	0	0	0	0	0	0	0	0	0	0.912924	0	0	0	0	0	0	0.858403	0	0	0.904466	0	0	0	1.28951	1.83693	1.85062	0	1.35007	0	0	0	0	0	0	0	0	0	0	0	0	0	0	0	0	0	0	0	0	0	0	0	0	0	0	0	0	0	0	1.54786
513591	453.675	392.245	475.811	437.301	591.425	317.457	548.831	227.876	348.742	341.288	413.587	293.403	519.642	307.184	397.408	210.187	289.65	296.481	397.248	324.158	410.57	416.333	460.235	382.396	405.604	554.545	308.277	374.637	370.264	371.407	330.354	426.68	370.475	468.583	340.056	452.267	319.38	493.074	230.675	315.915	385.899	1132.98	303.594	429.489	319.932	543.675	224.692	481.597	226.064	871.78	174.056	356.53	216.797	301.594	189.577	340.505	368.301	485.384	288.624	452.065	388.122	1003.48	281.383	363.511	505.512	226.607	291.209	385.254	312.593	209.925	542.056	336.996	1350.43	209.151	389.715	279.539	394.694	248.728	307.829	351.013	440.171	269.508	451.884	344.215	542.721	216.012	366.161	284.956	600.953	210.079	374.291	295.564	459.498	242.646	287.938	341.264	498.288	361.08	389.507	288.996	526.15	335.382	479.715	490.375	235.924	353.29	506.92	401.695	197.719	409.898	370.934	409.841	186.39	408.987	259.337	473.798	318.859
613384	6516.6	728.456	18659.6	822.99	10790.2	23495.7	16226.7	20390.5	24127.6	2559.66	62612.6	2770.6	11791.5	12150.3	57366.7	9294.79	23554.3	11891.5	61886.2	8393.3	51681.1	23041.8	78232.7	21029.1	6721.57	2421.2	2452.94	1998.34	710.047	21488.1	440.471	15763.9	1817.71	60471.6	2004.12	10372.9	38898.6	4217.08	35125.1	1032.07	890.837	2291.76	667.907	11883.5	26333.7	19215.6	22937.9	14720.1	3612.65	61489.9	3074	19235	13521.7	44800.3	10664.2	10097.4	12081.9	35697.2	8860.74	35036.9	24687.1	101956	21230.8	3160.79	3436.84	2962.96	324.022	752.25	442.18	530.72	3537.58	1909.64	23050	1955.11	12860.6	43600	5539.51	34625.7	1232.46	795.106	3342.51	630.571	11190.5	23997.9	12366.8	19609.8	12219.9	2820.52	18849.5	2836.57	25020.4	12446.5	34191.9	8352.46	13071.3	11833.6	33688.3	10354.5	33826.3	31555.5	53443.9	20096.5	2656.97	3198.14	2777.65	358.075	705.483	465.121	337.021	4122.24	1901.17	27863	1509.19	9634.54	40122.7	3849.4	27270.2
107132649	4.07798	2.00125	0	0	0.730155	0	0.882364	0	0.960723	0	0	0	4.76008	0	0	0	0	0	0	0	0	0	0	2.69927	0	0	0	0	0	0	1.01961	0	1.98115	2.52833	0	0	0.975208	0	0	0	0	0	0	0	0.92734	0	2.15016	0	0	0	0	0	0	0	0	0	0	0	0	1.80106	0	8.31614	0.756406	0	0	0	0	0	0	0	0	0	0	0	1.71681	0	0	0.904466	0	0	0	0	0	0	0	0	0	0	0	0	0	0	1.25204	0	0	0	0	0	0.92082	0	0	0.98065	0	0	0	0	0	0	0	0	0	0	0	0	2.60204	0	0
282050	1951.31	1523.95	1695.27	1526.8	1352.98	1185.11	1913.85	1201.08	2449.84	1994.4	3207.43	2052.27	2078.57	1955.58	3634	2371.64	3879.19	2252.47	3759.95	1791.11	2390.07	2326.62	2952.8	2394.25	1818.85	1820.6	1775.14	1649.4	2076.35	2329.58	1520.24	2923.87	2378.37	2958.98	2328.28	1160.32	1167.81	1638.75	1138.6	2582.7	1527.9	1343.79	1488.73	1001.19	1434.59	1507.37	1263.22	2028.58	2756.45	2007.28	2014.92	1820.74	2576.47	2009.44	2390.54	1820.24	2392.57	1912.58	1742.84	2099.13	2522.34	1922.41	2068.77	1232.42	2335.85	1827.08	1198.67	1909.84	1242.46	1435.85	2787.32	2160.52	2203.28	2149.48	981.154	1147.53	1220.88	1105.26	2579.79	1575.63	1414.59	1635.1	1112.26	1298.21	1467.42	1428.38	1874.35	2235.56	1726.65	2047.03	1583.85	2014.56	1620.14	1893.87	2007.19	2271	1884.43	2144.28	1968.71	3339.74	2181.68	2297.66	1921.04	2066.51	1833.95	1449.85	1873.5	2190.48	1603.32	2606.98	2260.74	3040.52	2687.44	1057.67	1165.72	1062.25	1507.62
112447455	1.01949	3.00188	3.15106	1.87683	0	1.94759	2.64709	3.98037	0	3.19958	1.06595	0	0.793347	0.945181	0	4.33374	2.34534	1.95697	5.5637	4.5785	3.02445	7.45115	1.82271	5.39854	0	1.87981	1.02078	4.14421	2.68957	0.849901	0	2.90259	0.990575	4.21388	1.76653	0	1.95042	0	3.40899	0	3.92439	0	0	1.90884	1.85468	0	2.15016	0	3.27629	3.35946	0	0.976794	5.01844	0	1.04163	0.972873	3.69224	0	1.11009	0.900528	1.8179	0	1.51281	0	0	0	3.07615	0	2.96765	3.63507	0	0.9361	1.10329	2.27338	0.858403	2.67075	1.84006	0	4.59446	2.24289	2.3228	1.28951	6.42924	2.77592	2.59262	2.70015	0	3.22591	0	1.99127	0	3.07879	3.75611	3.50392	1.04705	2.04963	1.00664	0	0	5.08796	2.23418	2.94195	0	1.01949	3.02466	0.797495	3.50405	0	0.898722	1.6043	3.09973	3.12062	0.950971	3.16431	4.33674	0.843057	13.9308
112447454	0	0	0	0	0	0	0	0	0	0	1.06595	0	0	0	0	0	0	0	0	0	0	0	0	0	0	0	0	0	0	0	0	0	0	0.842775	0	0	1.46281	0	0	0	0	0	0	0	0	0	0	0	0	0	0	0	0	0	0	0	0	0	0	0	0	0	0	0	0	0	0	0	0	0	0	0	0	0	0	0	0	0	0	0	0	0	0	0	0	0	0	0	0	0	0	0	0	0	0	0	0	0	0	0	0	0	0	0	0	0	0	0	0	0	0	0	0	0	0	0	0
514172	223.269	388.243	382.329	533.958	439.553	656.337	456.182	629.894	171.969	251.7	172.683	245.93	408.574	656.901	396.437	654.395	243.915	377.696	298.215	451.44	310.763	437.755	291.634	392.294	202.802	377.842	234.78	280.978	545.087	402.003	499.609	263.168	378.4	233.449	257.029	510.682	512.472	568.638	643.162	245.432	396.364	823.2	440.773	537.338	531.366	750.108	550.441	282.281	258.827	732.363	180.939	781.435	705.593	755.759	609.354	453.359	402.455	660.308	398.523	348.504	451.748	740.137	325.255	427.024	312.732	238.933	617.282	585.184	813.137	509.819	334.772	422.181	841.813	253.482	577.705	548.395	658.743	585.19	156.212	336.434	516.824	319.799	560.262	592.197	559.141	481.977	284.022	225.814	375.596	204.106	816.914	653.73	768.751	713.047	468.03	450.92	486.208	446.384	418.052	377.527	449.071	321.653	246.399	329.296	254.072	392.368	668.106	320.805	376.564	243.051	460.827	312.062	234.89	571.158	489.184	688.777	575.804
100313468	0	0	0	0	0	0	0	0	0	0	0	0	0	0	0	0	0	0	0	0	0	0	0	0	0	0	0	0	0	0	0	0	0	0	0	0	0	0	0	0	0	0	0	0	0	0	0	0	0	0	0	0	0	0	0	0	0	0	0	0	0	0	0	0	0	0	0	0	0	0	0	0	0	0	0	0	0	0	0	0	0	0	0	0	0	0	0	0	0	0	0	0	0	0	0	0	0	0	0	0	0	0	0	0	0	0	0	0	0	0	0	0	0	0	0	0	0
533531	1.01949	2.00125	0	0	2.19046	0.973794	0	0.995093	1.92145	4.2661	17.0551	3.11303	0.793347	0	1.94332	1.08344	1.17267	0.978486	3.33822	4.5785	5.29279	0.931394	8.20221	3.59902	1.81885	1.87981	2.04157	0	0	2.5497	0	0.967528	0	0.842775	1.76653	10.6208	1.46281	1.52655	3.40899	0	0	1.43415	1.12442	5.72652	4.6367	1.02195	0	3.03528	3.27629	1.67973	0.983366	0.976794	1.00369	0	0	0	0.923061	4.63374	2.22018	0	4.54475	0	0	0	0	0	0	1.82585	0	0	0	0	0	0	6.00882	1.7805	7.36026	2.7134	0	0	0	0	0	2.77592	2.59262	0	3.95849	0	5.44342	0	2.03973	0	0	0	1.04705	1.02482	1.00664	1.16854	0.92082	8.14074	2.23418	1.9613	0	0	0	1.59499	2.33604	0	0	0	0	1.04021	0	4.74647	1.7347	2.52917	6.19144
613741	0	0	0	0	0	0	0	0	0	0	0	0	0	0	0	0	0	0	0	0	0	0	0	0	0	0	1.02078	0	0	0	0	0	0	0	0	0	0	0	0	0	0	0	0	0	0	0	2.15016	0	0	0	0	0	0	0	0	0	0	0	0	0	0	0	0	0	0	0	0	0	0	0.908768	0	0	0	0	0	0	0	0	0	0	0	0	0	0	0	0	0	1.0753	0	0	0	0	0	0	0	0	0	0	0.92082	0	1.11709	3.9226	0	0	0	0.797495	0	0	0	0	0	0	0	0	0	0	1.54786
512330	1475.21	1932.21	1388.57	1564.34	1324.5	1820.99	1396.78	1582.2	1700.48	1845.09	1676.73	1432.77	1451.83	1688.09	1544.94	1494.06	1796.53	1940.34	1451.01	1439.48	1460.81	1946.61	1423.54	1277.65	1546.93	2077.19	1779.23	1553.25	2147.18	1670.91	1511.06	1621.58	2054.45	1569.25	1537.76	1699.32	2058.18	1530.36	1759.04	1723.06	1975.28	1378.21	1596.68	1527.07	1848.19	1448.1	1739.48	1710.88	1904.61	1765.4	1609.77	1447.61	1571.78	1522.16	1527.03	1464.17	1814.74	1656.56	1558.57	1479.57	1967.88	1875.29	1428.85	1537.83	2399.04	1928.53	1519.62	1848.67	1376	1545.81	1670.19	1978.92	1811.61	1699.35	1820.67	2115.24	1640.42	1931.94	1744.74	1876.18	1416.91	1868.5	1323.5	1618.36	1381.87	1645.74	1582.41	1985.01	1721.21	1546.22	1376.82	1686.15	1374.74	1490.04	1320.33	1931.78	1516	1842.79	1570.92	2055.54	1456.69	1343.49	1574.34	2186.81	1876.3	1394.02	2383.92	1660.1	1913.38	1686.11	1988.99	1686.17	1838.23	1540.23	2185.72	1573.14	1764.56
613489	1296.8	1769.11	1279.33	1378.53	1670.59	2287.44	1313.84	2161.34	1681.26	1813.09	1823.83	1359.62	1408.19	2258.98	1585.75	1801.75	1538.54	2288.68	1611.25	1697.71	1211.29	1718.42	1337.87	1189.48	1592.41	2216.3	1960.93	1511.81	1819.94	1524.72	1554.9	1316.81	1653.27	1377.94	1329.31	2233.01	2602.34	1743.32	2591.97	1463.78	1943.88	1974.82	1589.93	2040.55	2220.98	2016.3	2291	1930.44	1758.27	2247.48	1832.01	1761.16	2207.11	1746.88	1779.11	1837.76	2229.19	1826.85	1776.15	1348.09	1863.35	1519.08	1569.54	2067.55	2161.28	2011.02	1833.39	1989.26	1975.47	1758.47	1412.46	1740.21	1951.73	1449.28	2300.52	2555.91	2224.64	2487.28	1415.09	1956.93	1351.87	1660.89	1779.06	2342.88	1325.69	2060.21	1817.94	2167.81	1863.83	1708.51	1934.69	2131.55	1736.58	1892.11	1856.41	2283.29	1620.69	1866.17	1368.34	1694.29	1347.21	1358.2	1622.31	2192.93	2034.59	1572.66	1954.09	1488.2	1608.71	1297.88	1688.32	1249.29	1556.74	2196.82	2599.44	1861.47	2205.7
767924	426.148	872.546	419.092	541.466	515.489	614.464	404.123	640.84	259.395	460.739	324.048	155.652	357.006	769.377	386.72	859.164	408.089	491.2	389.459	297.602	364.447	669.672	456.59	341.007	331.941	534.807	373.607	352.258	634.739	510.791	432.314	387.979	720.148	506.508	385.986	578.831	530.025	599.169	567.028	882.295	892.145	867.658	709.51	691	514.674	656.089	699.877	498.797	420.457	816.349	303.86	729.665	668.457	682.43	647.895	607.072	538.145	763.408	438.486	633.071	667.17	589.06	510.574	698.643	538.713	436.148	705.465	726.688	884.361	598.878	652.118	761.986	1016.13	520.605	658.395	519.907	850.109	604.183	714.438	908.372	495.918	704.074	648.435	587.571	646.426	714.189	429.496	476.36	648.855	401.242	613.96	714.28	703.645	647.348	706.756	473.466	669.417	439.373	669.436	727.579	527.267	457.964	510.243	531.155	397.239	535.917	574.665	911.858	662.358	547.065	716.038	630.365	588.651	667.67	487.45	853.173	928.717
112447456	0	2.00125	0	0	0	0	0	0	0	0	0	0	0	0	0	0	0	0	0	0	0	0.931394	0	0	1.81885	0	0	0	0	0	0	0	0	0	0	0	0	0	1.13633	1.25862	0	0	3.37327	0	0	0	3.22524	0	0	0	0	0	0	0	1.04163	0	0	0	1.11009	0	0	0	0.756406	1.35134	0	0	0	0	0	0	0	0.9361	0	0	3.43361	0	2.7601	0	2.29723	0	0	0	1.83693	0	0.864206	1.35007	0	0	1.08868	0	0	0	0	0	0	0	0	0	0.92082	0	0	0	0	0	0	0	0	1.83842	0	0	0	0	0	0.791078	0.867348	0	6.19144
112447457	1.01949	4.0025	0	0	0.730155	0	0	0.995093	0	0	0	0	0	0	0	0	0	0	1.11274	0	0	0	0.911357	0	0	1.87981	1.02078	0	0	0	0	0	0	0	0	0	0	0	1.13633	0	1.30813	0	3.37327	4.7721	0.92734	2.04389	0	2.02352	0	0	0	4.88397	0	0	0	0	0	0	0	0	0	0	0	0	2.142	1.8963	0	0	0	0.908768	0	0	0	0	0	2.67075	0	3.61786	2.29723	3.36434	0	1.28951	1.83693	0.925308	4.32103	1.35007	0	0	0	0	0	0	0	0	0	0	0	0	0	0	0	2.94195	0	0	2.01644	0	2.33604	0	0.898722	0	0	0	0	3.16431	1.7347	1.68611	4.64358
112447458	0	0	0	0	0	0	0	0	0	0	0	0	0	0	0	0	0	0	0	0	0	0	0	0	0	0.939907	0	0	0	0	0	0	0	0	0	0	0	0	0	0	0	0	0	0	0	0	0	0	0	0	0	0	0	0	0	0	0	0	0	0	0	0	0	0	0	0	0	0	0	0	0	0	0	0	0	0	0	0	0	0	0	0	0	0	0	0	0	0	0	0	0	0	0	0	0	0	0	0	0	0	0	0	0	0	0	0	0	0	0	0	0	0	0	0	0	0	0
524256	35.6823	20.0125	52.5177	14.0762	8.76186	10.7117	22.0591	8.95584	14.4108	42.661	24.5168	15.5652	23.0071	3.78072	20.4048	8.66748	10.554	21.5267	15.5784	14.6512	21.1712	21.4221	12.759	15.2959	24.5545	62.0338	30.6235	24.0364	38.5505	26.3469	23.451	32.896	28.7267	38.7677	22.9648	9.7357	8.28926	27.4778	9.09063	32.7242	9.15692	20.078	17.9907	12.4075	14.8374	0	7.52556	15.1764	36.0391	15.1176	10.817	4.88397	9.0332	4.73088	14.5828	9.72873	34.1533	3.4753	15.5413	9.90581	40.9028	9.70217	21.9358	12.1621	72.8279	13.2741	12.3046	50.2108	12.8598	18.1754	19.2609	58.9743	22.0659	21.5972	11.1592	15.1343	7.36026	16.2804	43.6473	38.1292	25.5508	37.3958	15.6139	15.7302	22.4694	5.4003	15.834	52.6899	8.70947	13.9389	11.2185	10.2626	7.51222	11.3877	8.37637	29.7197	6.03985	5.84272	11.9707	30.5278	3.35127	15.6904	17.4442	64.228	14.1151	23.9249	35.0405	45.0414	32.354	21.658	45.4627	29.1258	33.284	9.49294	13.8776	21.0764	23.2179
281210	28.5458	42.0263	38.8631	45.0439	62.7933	37.0042	165.884	43.7841	71.0935	69.3242	77.8141	106.621	23.0071	21.7392	34.9797	41.1706	51.5975	36.204	112.387	35.7123	15.1223	36.3244	32.8088	81.8778	38.1959	36.6564	67.3717	89.515	61.8602	151.282	70.3531	107.396	86.18	136.53	98.9254	30.0922	21.9422	22.1349	47.7258	39.0173	56.2496	65.9707	83.2072	69.6726	37.0936	106.282	49.4537	37.4351	65.5257	31.9149	96.3698	38.095	22.0812	41.3952	47.915	45.725	49.8453	48.6542	71.0458	48.6285	37.267	13.8602	65.0509	47.2969	39.627	54.9926	93.31	65.7305	67.2668	99.9645	130.24	103.907	78.3339	135.266	80.6899	18.6953	71.7625	18.9938	35.607	57.1938	40.649	176.663	101.949	35.1617	105.433	41.8523	63.3359	66.6689	23.951	115.494	44.8742	23.6041	37.5611	47.3029	83.7637	26.6452	45.2989	60.7643	58.9325	44.7741	31.2785	87.2779	30.5273	31.6042	45.3699	97.2944	85.2653	120.417	70.999	104.279	127.089	167.473	98.901	54.5844	10.4082	38.7806	32.5051
526103	5183.11	9916.2	5453.44	10759.9	8046.3	14103.5	5091.24	19399.3	4497.14	8678.32	5149.59	9458.17	6181.76	12102.1	5902.83	17043.5	4612.11	7922.8	5843	12408.6	4783.93	10942	5870.96	11738.2	4954.56	8012.7	18751.8	4749.27	6228.15	5094.31	12742.1	6240.56	10339.6	5344.88	14517.3	11797	9788.65	6521.4	18444.9	8602.69	13944.7	20308.9	22817.9	24193.6	15473.6	21942.2	19855.6	9724.01	7140.12	16847.7	22114.9	26009.1	11383.8	22902.2	20872.2	17716	9915.52	23341.3	19891.7	12093.2	12209.9	31059.4	22136.2	32845.7	8862.52	25744.1	23990.9	7057.82	22903.4	18311.7	12564.5	12491.3	18907.1	33210.7	22286.7	9663.67	21238	14664.1	6660.81	14397.1	7654.8	27505.3	19293.2	16100.4	10055.9	18662.1	13200.6	10785.3	17129.3	23084.8	29241.6	13948	26613.3	21560.5	24360.6	9909.98	23611.8	26811.1	17071.1	12331.2	18510.2	30243.2	10190.7	9631.14	21757.4	9428.79	8137.58	10547.9	14542.2	9392.35	12544.6	8296.68	23783.8	19413.1	10256.4	16248.2	13983.4
112447459	51.9942	78.0488	26.2589	95.7183	27.0157	61.349	24.7062	84.5829	13.4501	61.8585	21.3189	56.8128	13.4869	32.1361	9.71659	76.9239	17.5901	45.0103	36.7204	84.2444	32.5129	65.1976	33.7202	101.672	16.3697	15.9784	63.2886	19.8922	8.96524	6.79921	43.8432	16.448	57.4534	10.9561	51.2292	83.196	54.124	41.2167	198.858	49.0863	91.5692	111.863	156.295	60.1284	56.5677	89.9312	74.1805	40.4703	28.3945	94.0649	73.7524	54.7005	40.1476	62.6842	45.8318	77.8298	58.1529	90.3579	88.8073	87.3512	82.7145	38.8087	133.128	55.405	34.272	52.1482	60.4977	23.736	43.5256	45.4384	25.6812	71.1436	58.4746	126.173	172.539	61.4273	172.966	77.7841	51.6876	99.8088	49.9403	174.084	132.259	55.5185	52.7166	82.3545	62.3463	25.8073	51.1681	65.7121	59.1523	41.0506	68.862	43.7989	181.139	40.9927	79.5247	93.4836	129.836	69.1963	107.241	173.575	18.5345	21.4093	58.4768	19.9374	16.3522	29.4148	56.6195	29.6795	37.1968	16.6433	71.3228	147.141	42.5001	69.1306	92.8717
327685	15.2924	11.0069	32.561	23.4604	180.348	190.864	140.296	265.69	43.2325	33.0623	63.9568	15.5652	101.548	112.477	193.36	158.182	167.692	118.397	423.954	117.21	787.87	256.133	888.573	259.13	24.5545	35.7164	27.5612	39.7845	42.1366	26.3469	36.7059	59.0192	52.5005	75.8498	45.0464	159.311	136.529	151.128	196.585	18.8794	15.6976	27.2488	32.6082	301.597	224.416	263.662	213.941	25.294	29.4866	92.3852	34.4178	207.08	195.719	277.939	122.912	135.229	83.9986	297.718	103.238	539.416	250.87	914.776	286.678	87.8371	34.272	55.9407	108.691	49.2979	287.862	57.2524	90.8012	60.8465	70.6108	59.108	140.778	154.904	179.406	135.67	19.5264	10.093	19.7438	23.2112	218.594	215.597	151.236	176.86	50.4708	38.711	101.248	38.8299	222.331	112.889	396.896	125.265	207.315	105.556	309.039	106.338	450.281	312.401	827.764	296.156	37.0689	31.6042	20.1644	86.1295	60.7369	94.6788	50.3284	72.9954	59.9281	62.4124	56.1073	162.962	131.837	149.221	154.786
112447460	0	1.00063	0	0	2.19046	0.973794	0	1.99019	0	0	6.39568	0.778258	3.96674	0	3.88663	0	1.17267	0	0	0	3.02445	0	1.82271	2.69927	0	0	0	0	0	0	0	0	0	0.842775	0.883263	0.885063	1.46281	0.763273	2.27266	0	0	0	0	0	1.85468	0	0	0	0	0	0	2.93038	1.00369	1.18272	2.08326	0.972873	4.61531	1.15843	1.11009	2.70158	1.8179	0	2.26922	1.35134	1.071	0	0	0	1.97844	0	0	0	0	0	0.858403	0	10.1204	0.904466	1.14861	0	0	0	0	0.925308	0.864206	8.10045	0	2.15061	0	1.99127	2.03973	1.02626	3.75611	0.875979	3.14114	1.02482	0	0	4.6041	6.10556	1.11709	0	0	1.01949	0	0	0	0.919211	0	0	0	1.04021	0	1.58216	0	5.9014	0
529878	48.9357	61.0382	70.3738	33.7829	469.489	637.835	437.653	480.63	122.012	137.582	217.453	93.391	457.761	790.171	534.412	455.043	314.276	252.449	338.273	141.933	346.3	350.204	499.423	256.43	135.505	114.669	74.5172	107.75	103.1	134.284	61.1766	140.292	156.511	165.184	85.6765	510.682	261.843	458.727	231.811	33.9828	53.6334	28.6829	25.8617	680.501	495.199	858.434	471.96	82.9642	151.801	82.3068	77.6859	936.746	820.014	877.579	412.486	259.757	240.919	530.563	159.853	347.604	405.392	683.31	198.935	190.539	139.23	95.763	115.868	130.548	672.668	57.2524	88.0497	159.137	70.6108	63.6548	605.174	340.966	658.743	220.69	35.607	50.4651	42.9719	10.3161	751.302	597.749	676.673	427.974	142.506	135.488	237.333	50.7775	1532.86	627.047	1756.61	498.432	485.83	181.393	728.809	153.079	507.372	348.017	870.214	211.82	114.478	119.28	90.7399	93.3069	116.802	225.207	60.2144	121.926	162.219	175.795	87.4893	579.069	316.582	768.868	199.674
504524	2218.42	772.483	2761.38	758.239	1379.99	572.591	3277.1	493.566	6931.61	2483.94	12837.2	2867.88	2986.16	1386.58	6437.24	1262.2	5166.79	1073.4	7490.97	1040.23	3596.08	1815.29	4472.03	1836.4	3113.88	1237.86	1085.09	2810.61	969.143	4671.06	966.59	3474.39	1612.66	6357.89	1404.39	603.613	195.042	1199.87	203.403	1043.4	1021.65	1102.86	690.395	854.206	694.577	2424.05	676.225	3008.97	3402.97	3026.88	2453.5	1089.13	1886.94	1839.13	1425.99	1279.33	1270.13	1057.65	983.54	1892.91	2144.21	1560.66	1648.97	299.998	1453.35	1316.03	382.469	1114.68	354.14	989.648	1587.65	1770.17	2472.48	1389.04	369.113	222.563	634.822	238.779	1341.58	804.078	1584.15	600.913	1019.49	559.811	2841.51	587.282	1976.28	2926.98	2606.31	2362.65	1607.31	1312.59	2035.81	1349.88	1071.13	1181.61	1809.94	974.566	1427.27	2044.34	1921.4	1550.41	1271.25	1334.51	1085.85	1223.36	1141.15	1712.49	1136.88	2096.81	1611.86	5307.13	1696.53	448.541	183.01	1096.82	295.641
540844	0	0	0	2.81525	0.730155	0.973794	1.76473	0	0	3.19958	1.06595	0.778258	0.793347	0	0	1.08344	1.17267	0.978486	0	0.9157	0.756114	1.86279	0	1.79951	0	0	0	0	0	0.849901	0	0	0	0	0	0	0.487604	3.81636	0	0	2.61626	0	0	0	0	1.02195	1.07508	3.03528	0	0	0	0	4.01476	0	1.04163	0	0	0	0	3.60211	1.8179	0	1.51281	0	0	0.948148	0	0	0	0.908768	0	0	1.10329	0	0	2.67075	0	0	3.44584	1.12145	0	0	0	0	1.72841	2.70015	0	0	0	0	0	0	0	0.875979	0	1.02482	0	0	0.92082	0	2.23418	4.90325	1.09026	0	0	0.797495	0	0	0.898722	0	0	2.08041	0	1.58216	0	0.843057	0
509629	0	0	0	0	0	0	4.41182	0.995093	0	0	4.26379	0	2.38004	0.945181	0	2.16687	0	0	3.33822	0	0	0	1.82271	0	0	0	0	0	0	0	0	0	0	0	0	0	0	0	0	0	0	0	0	0	0	1.02195	0	0	0	0	0	0	0	0	0	0	0	0	1.11009	2.70158	0	1.38602	0	0	0	0	0	0	0	0	0	0	1.10329	0	0.858403	1.7805	0.920032	0.904466	1.14861	0	0	0	0	0	0	0	0	0	1.08868	0	0	0	0	0	0	0	0	0	0.92082	0	1.11709	0.98065	0	0	0	0	0	0	0	0	3.09973	0	0	0	0	1.68611	0
518759	1957.43	1528.96	2456.78	2063.57	1312.82	908.55	2038.26	1004.05	2104.94	1787.5	2159.61	1430.44	1812.01	1065.22	1737.33	917.67	1776.6	1261.27	1962.87	1244.44	2206.34	1107.43	1747.98	1313.64	2088.04	1810.26	598.179	1835.06	1739.26	2348.28	918.668	1489.99	1246.14	1677.97	1416.75	962.949	527.1	1671.57	557.938	1136.54	1381.39	1432.71	1262.73	791.214	803.076	1105.75	819.211	1715.94	1875.13	1389.14	806.36	731.619	1056.88	733.287	816.639	1187.88	1152.9	686.952	792.605	1403.02	1347.06	765.085	796.496	663.508	1848.54	523.378	914.643	1683.43	1017.91	820.617	1286.81	1495.89	1347.12	863.886	681.572	503.882	677.143	608.706	1192.26	1196.58	2020.84	906.527	993.777	828.151	1497.67	681.788	1528.97	1693.61	1255.25	695.951	887.284	884.64	709.905	929.413	902.554	1249.25	810.347	815.644	1017.51	1013.52	1153.95	718.816	1475.12	1831.01	555.53	1686.7	1628.22	1115	549.119	1303.49	1555.03	1339.79	728.444	748.36	519.542	994.807	512.342
523046	16.3119	34.0213	12.6043	18.7683	0	11.6855	7.94128	3.98037	7.68578	15.9979	17.0551	10.1174	7.14013	2.83554	6.80161	0	3.51801	1.95697	17.8039	2.7471	9.07336	13.9709	5.46814	25.1932	10.9131	6.57935	7.14549	6.63074	8.06872	2.5497	4.07844	4.83764	5.94345	0.842775	8.83263	3.54025	7.31406	8.396	9.09063	13.8449	18.3138	8.60487	6.74653	0.95442	4.6367	6.13167	4.30032	2.02352	19.6577	6.71892	7.86693	1.95359	2.00738	1.18272	2.08326	9.72873	7.38449	1.15843	1.11009	5.40317	8.18056	0	4.53844	4.05402	17.136	7.58519	2.05077	10.9551	0	4.54384	0.917184	4.6805	3.30988	2.27338	7.72563	7.12201	1.84006	9.04466	12.6348	23.5504	6.96841	14.1846	0.918463	3.70123	9.50626	4.05022	3.95849	13.979	4.35473	2.98691	1.01987	2.05253	1.25204	7.00783	7.32932	9.22336	5.03321	1.16854	8.28738	10.1759	10.0538	9.8065	2.18052	5.09746	4.03288	3.98748	3.50405	0.919211	0.898722	5.61503	7.23271	0	0	4.74647	2.60204	2.52917	12.3829
100533525	45.8772	53.0332	49.3667	54.4281	18.2539	19.4759	24.7062	14.9264	30.7431	76.7898	25.5827	55.2563	18.247	27.4102	19.4332	21.6687	31.6621	36.204	27.8185	21.0611	28.7323	42.8441	9.11357	29.6919	51.8373	75.1925	23.478	42.271	52.8949	39.0955	22.4314	19.3506	29.7173	21.0694	15.8987	11.5058	17.5537	19.8451	10.227	20.138	83.7204	41.5902	35.9815	16.2251	28.7475	10.2195	11.8259	24.2822	60.0652	25.196	32.4511	11.7215	25.0922	15.3754	19.791	23.3489	42.4608	16.2181	21.0917	24.3143	35.4491	9.70217	21.9358	18.9188	57.8339	20.8593	14.3554	57.5142	14.8383	11.814	10.089	32.7635	14.3428	5.68346	12.0176	14.244	10.1204	5.4268	21.8237	68.4083	45.2947	29.6588	10.1031	18.5062	20.7409	14.8508	36.6161	53.7652	39.1926	27.8778	12.2384	27.7091	6.26019	17.5196	16.7527	49.1912	13.0863	12.854	19.3372	40.7037	11.1709	18.6324	42.5202	66.2669	16.1315	22.3299	39.7126	10.1113	17.0757	14.4387	38.23	12.4825	13.3136	5.53755	13.0102	18.5472	9.28717
282077	147.827	48.03	344.516	46.9208	11.6825	19.4759	128.825	11.9411	6170.72	1688.31	3660.46	1644.46	333.999	45.3687	627.692	52.0049	250.952	46.9673	348.288	35.7123	766.699	159.268	584.18	159.257	210.078	49.815	43.8937	477.413	199.925	880.498	156	105.461	45.5665	110.404	33.564	18.5863	15.1157	132.809	12.4996	13.8449	41.8602	25.8146	29.235	13.3619	12.0554	12.2633	17.2013	712.278	2046.59	280.515	1133.82	11.7215	62.2287	8.27905	38.5404	12.6473	52.6145	13.9012	49.9541	40.5238	196.333	19.4043	135.397	4.05402	87.8219	41.7185	23.5838	142.416	10.8814	123.592	22.0124	31.8274	30.8922	14.777	12.0176	16.9148	6.44022	11.7581	12.6348	41.4936	65.0385	29.6588	5.51078	24.9833	35.4324	5.4003	306.783	1716.19	316.807	1133.04	16.3179	35.9192	6.26019	49.9308	15.7057	52.2657	25.166	36.2249	19.3372	187.237	14.5222	134.349	37.0689	63.2085	55.4521	104.472	210.243	36.7685	115.036	24.8666	46.496	43.6887	33.284	9.49294	17.347	10.9597	12.3829
613998	585.189	395.247	619.709	442.932	981.328	919.261	627.361	972.206	717.66	413.812	709.92	551.785	606.911	867.676	867.691	828.828	786.862	564.586	825.654	485.321	527.767	485.256	686.252	510.162	615.682	445.516	457.311	483.215	537.018	686.72	501.648	866.905	662.695	1007.12	790.52	826.649	673.381	560.242	568.165	534.915	351.887	500.517	391.299	1083.27	974.634	955.519	1118.08	658.655	522.021	732.363	427.764	1012.94	862.169	987.572	855.179	541.89	608.297	822.489	526.183	505.196	496.287	407.491	493.177	633.779	524.79	446.578	560.885	502.108	1044.61	448.931	866.739	631.868	1012.82	667.238	794.023	701.518	723.145	590.616	538.7	391.385	513.339	367.511	1014.9	1003.96	696.55	919.401	505.697	450.553	648.855	518.727	908.702	899.007	817.58	770.861	663.827	528.806	684.516	424.182	556.175	587.151	426.729	463.847	506.972	534.214	486.971	425.065	357.413	610.356	399.931	796.533	680.908	911.221	717.983	752.315	698.215	628.077	597.474
112447461	35.6823	31.0194	43.0645	60.997	47.46	77.9035	76.7657	76.6222	37.4682	78.9229	43.7038	96.504	34.1139	34.0265	41.7813	57.4221	84.4323	87.0852	81.2301	106.221	49.1474	34.4616	42.8338	72.8802	109.131	92.1108	100.037	80.3978	77.9976	108.787	88.706	119.006	129.765	114.617	145.738	31.8623	22.4298	23.6615	24.9992	26.4311	40.5521	5.73658	32.6082	56.3108	65.8411	30.6584	64.5048	38.4468	66.6178	21.8365	53.1017	25.3966	48.1771	1.18272	44.7901	62.2638	71.9988	25.4856	97.688	37.8222	27.2685	6.93012	49.9228	52.7023	71.7569	81.5407	54.3454	80.3373	31.655	84.5154	88.0497	155.393	80.5404	130.72	14.5928	25.8173	22.0808	22.6117	47.0932	47.1008	9.29121	54.1595	37.657	44.4148	48.3955	74.2541	39.5849	49.464	35.9265	92.5943	36.7152	57.4708	11.2683	36.7911	50.2582	70.7124	30.1993	105.169	36.8328	44.7741	17.8735	50.9938	63.2352	70.3449	93.7645	63.7996	80.5932	60.6679	106.948	137.167	111.59	167.473	115.067	24.5234	25.1531	14.332	21.6701
534214	1867.71	1555.97	2176.34	1881.52	1799.1	1764.51	2052.38	2026.01	2063.63	1572.06	2206.51	1763.53	1831.84	1654.07	1990.93	1785.5	2063.9	1824.88	2182.08	1762.72	2079.31	1535.87	2088.83	1636.66	1794.3	1796.16	1859.87	2093.66	1818.15	2349.98	1760.87	1973.76	1268.93	1972.94	1738.26	1665.69	1710.03	2121.14	1776.08	2475.71	1658.71	1914.58	1831.68	1870.66	1705.38	2182.88	2071.68	1878.84	2055.32	1901.46	1806.44	1937.96	1878.91	2451.78	1795.77	1999.25	1723.36	2075.91	1681.79	1946.04	1582.48	1326.42	1685.27	2060.79	1729.66	1667.79	2236.36	1737.29	2381.05	1668.5	1925.17	1444.4	1873.39	1589.1	1430.96	1817	1749.9	1832.45	2445.4	1492.65	2100.98	1771.79	1752.43	1711.82	1887.43	2341.03	2032.69	1715.11	2180.63	1778.21	1909.19	1536.32	2192.32	1739.69	2170.53	1731.94	2191.46	1214.12	1947.53	1504	2077.79	1649.45	2046.42	1826.93	1761.36	2197.1	1283.65	2838.52	1838.79	1982.91	1619.09	1917.1	2000.84	1520.45	1710.41	1649.86	2015.32
112447462	0	0	0	0	0	0	0	0	0	0	0	0	0	0	0	0	0	0	0	0	0	0	0	0	0	0	0	0	0	0	0	0	0	0	0	0	0	0	0	0	0	0	0	0	0	0	0	0	0	0	0	0	0	0	0	0	0	0	0	0	0	0	0	0	0	0	0	0	0	0	0	0	0	0	0	0	0	0	0	0	0	0	0	0	0	0	0	0	0	0	0	0	0	0	0	0	0	0	0	0	0	0	0	0	0	0	0	0	0	0	0	0	0	0	0	0	0
281783	0	1.00063	1.05035	0	0	0	0.882364	0	0	0	0	0	0	0	0	0	0	0	0	0	0	0	0	0.899756	0	0	0	0	0	0.849901	0	0	0	1.68555	0.883263	0.885063	0.975208	0.763273	1.13633	0	0	0	1.12442	0.95442	0	0	2.15016	0	0	3.35946	0	0	0	0	1.04163	0	0.923061	0	0	0	0	0	0	0	0	2.84444	0	0.912924	0	0	0	0	0	0	0	1.7805	2.7601	7.23573	0	0	0	0	0	0.925308	0	0	0	0	0	0	2.03973	0	1.25204	0.875979	0	0	0	1.16854	0	0	1.11709	0	0	1.01949	0	0	0	0	0.898722	0.802148	0	0	0	3.16431	2.60204	0.843057	0
507439	0	0	0	0	0	0	0	0	0.960723	0	0	0	0	0	0	0	0	0	0	0	1.51223	0	0	0	0	0	0	0	0	0	0	0.967528	0	0	0	0	0.487604	0	0	0	0	0	0	0.95442	0	0	0	0	0	0	0	0.976794	0	0	0	0	0	0	0	0	0	0	0	0	0	0	0	0	0	0	0	0	0	0	0.858403	0	0	0.904466	0	0	0	0	0	0	0	0	0	0	0	0.995637	0	0	0	0	0	0	0	0	0	0	1.11709	0	0	0	0	0	0	0	0	0	0	0	0	0.791078	0	1.68611	0
529618	0	12.0075	0	8.44574	2.92062	2.92138	2.64709	4.97547	0	0	1.06595	3.11303	0.793347	0.945181	0.971659	2.16687	0	0	0	1.8314	0.756114	4.65697	1.82271	6.29829	1.81885	0.939907	0	0.828843	2.68957	2.5497	3.05883	0	1.98115	0.842775	2.64979	2.65519	8.77687	3.05309	12.4996	5.0345	0	2.86829	3.37327	1.90884	4.6367	3.06584	8.60064	0	1.0921	0	0	0.976794	1.00369	2.36544	3.12489	1.94575	0.923061	0	0	1.80106	0.908951	0	2.26922	1.35134	1.071	5.68889	1.02538	4.56462	2.96765	2.7263	0.917184	2.8083	1.10329	0	3.43361	8.01226	11.9604	13.567	3.44584	4.48579	0	9.02658	2.75539	2.77592	1.72841	6.75037	0	1.0753	0	0.995637	1.01987	0	1.25204	6.13185	0	2.04963	0	3.50563	6.44574	5.08796	7.81964	7.8452	3.27079	1.01949	0	2.39249	0	0.919211	14.3796	0.802148	1.03324	1.04021	2.85291	6.32863	6.07144	6.74445	6.19144
104969225	62.1891	45.0282	96.6326	48.7976	0	2.92138	1.76473	0.995093	4.80361	6.39915	3.19784	2.33477	38.874	68.9982	135.061	68.2564	9.38136	7.82789	5.5637	10.9884	12.0978	6.51976	14.5817	9.89732	77.3013	109.029	143.931	19.8922	38.5505	68.842	60.157	9.67528	8.91518	19.3838	15.0155	20.3565	148.719	24.4247	128.405	62.9312	44.4765	174.966	49.4746	3.81768	1.85468	0	2.15016	17.1999	3.27629	60.4703	6.88356	25.3966	72.2656	98.1658	67.706	4.86436	8.30755	5.79217	8.88073	13.5079	3.6358	13.8602	16.6409	72.9724	86.7509	127.052	27.6854	34.6911	70.2345	67.2488	31.1843	4.6805	95.9866	10.2302	25.7521	184.282	65.3223	130.243	57.4307	50.4651	110.333	49.0015	1.83693	2.77592	2.59262	0	12.8651	4.30122	20.685	8.96074	12.2384	57.4708	27.5448	62.1945	0	3.07445	5.03321	3.50563	4.6041	1.01759	8.93673	14.7098	77.4086	118.261	126.028	21.5324	44.3847	85.4866	68.3029	18.4494	5.16622	42.6485	13.3136	37.9718	143.112	50.5834	111.446
511198	883.901	1029.64	668.026	1119.53	750.599	792.668	661.773	821.947	791.636	911.879	693.931	1048.31	952.017	1197.54	802.59	1353.21	799.761	975.55	672.095	1083.27	793.919	1123.26	836.625	1148.99	828.488	1047.06	1454.62	1021.96	1071.35	861.8	1464.16	764.347	1014.35	868.058	1273.66	969.144	1040.06	886.923	1173.83	1162.97	1049.12	856.185	1296.46	946.784	774.329	758.284	721.379	1015.81	805.966	1202.69	1242.97	1327.46	1265.65	1252.5	1406.2	1135.34	926.753	1164.23	1239.97	1015.8	971.668	1092.19	1362.29	1445.93	942.479	1608.06	1303.26	1023.39	1235.53	1467.66	1024.49	890.232	1062.47	1460.65	1212.06	1061.18	1188.68	1034.71	1158.95	1233.59	816.465	1497.12	941.424	838.329	709.513	1073.31	960.924	923.687	1061.47	1362.03	1198.34	1245.88	1203.21	1361.27	1059.61	926.435	940.204	1293.58	1009.22	1068.47	1103.69	1296.42	1130.6	976.673	1543.59	1031.16	1135.31	1424.78	1818.11	956.16	970.216	925.783	1646.13	1115.42	1056.43	1018.41	1402.36
112447577	0	0	0	0	0	0	0	0	0	0	0	0	0	0	0	0	0	0	0	0	0	0	0	0	0	0	0	0	0	0	0	0	0	0	0	0	0	0	0	0	0	0	0	0	0	0	0	0	0	0	0	0	0	0	0	0	0	0	0	0	0	0	0	0	0	0	0	0	0	0	0	0	0	0	0	0	0	0	0	0	0	0	0	0	0	0	0	0	0	0	0	0	0	0	0	0	0	0	0	0	0	0	0	0	0	0	0	0	0	0	0	0	0	0	0	0	0
317721	1025.61	967.605	1004.14	959.06	933.138	688.472	997.954	737.364	916.529	1077.19	1032.9	867.758	1059.12	851.608	1015.38	932.838	987.389	1056.76	1009.26	1195.9	902.8	1027.33	921.382	910.553	1026.74	1109.09	1351.52	983.836	1042.66	1030.08	1069.57	868.841	983.641	874.8	964.523	936.397	819.662	937.299	890.882	908.726	988.947	1095.69	938.892	1005	719.616	1048.52	716.003	972.3	1013.46	1659.57	1094.49	1011.96	908.338	1072.73	903.094	1160.64	1023.67	1068.08	1263.28	947.356	952.58	792.806	1024.17	975.668	967.112	1104.59	837.739	941.225	891.285	1028.73	946.534	1114.9	1410.01	904.807	876.429	794.104	1064.48	880.95	901.662	983.509	1009.26	964.555	856.926	659.745	1151.12	735.791	1116.29	1117.24	1305.33	893.087	1097.38	758.409	1042.95	838.312	1062.75	1076.06	1067.04	1103.11	948.445	908.71	1002.03	863.953	1190.57	1024.59	1134.25	1027.17	777.9	834.644	912.203	909.636	1106.6	1081.81	992.813	904.202	710.358	1099.35	900.855
100297428	201.86	157.098	215.323	230.85	107.333	145.095	115.59	130.357	256.513	217.571	239.838	197.678	220.551	238.186	216.68	201.519	377.6	400.201	343.837	336.977	246.493	203.044	232.396	192.548	298.292	252.835	264.383	265.23	300.336	277.918	226.353	366.693	271.418	311.827	352.422	261.979	291.099	280.884	267.037	310.88	187.063	230.897	176.534	124.075	139.101	121.612	117.184	280.257	255.55	230.123	273.376	210.988	261.963	228.265	270.824	406.661	289.841	345.213	325.257	266.556	153.613	160.779	248.101	236.485	270.963	288.237	228.661	226.405	245.326	219.922	443	336.06	436.904	333.051	212.026	279.539	233.688	271.34	406.609	170.46	197.438	166.347	84.4986	121.215	77.7785	164.709	248.395	231.191	218.825	209.084	178.477	274.013	146.488	240.018	399.972	338.19	349.305	177.619	232.967	201.483	208.896	241.24	294.371	252.834	252.055	239.249	123.81	310.693	275.009	375.405	293.441	318.303	474.534	212.009	254.133	188.002	357.556
787200	548.488	396.248	614.458	471.084	411.807	371.015	512.654	321.415	490.929	409.546	557.49	450.611	729.88	475.426	748.177	499.464	545.292	435.426	653.179	640.99	660.843	471.285	688.986	645.125	613.863	449.275	637.99	600.082	321.852	549.886	460.864	500.212	347.692	502.294	532.607	446.072	557.819	461.78	512.484	429.191	402.904	691.258	462.137	405.628	346.825	539.587	328.974	740.607	413.904	965.845	579.202	569.471	552.029	858.655	495.816	719.926	498.453	633.664	717.119	763.648	523.556	680.538	792.714	572.968	397.341	729.126	496.286	331.392	462.954	573.433	531.05	344.485	846.226	725.21	515.042	526.138	601.701	455.851	473.229	383.535	700.325	482.277	380.244	346.99	439.881	288.916	716.487	459.155	852.439	499.81	665.973	410.506	731.19	518.579	721.415	539.054	673.443	681.261	730.21	465.04	890.321	931.618	659.609	389.446	583.76	665.111	356.245	573.588	490.702	527.011	361.635	710.461	600.063	506.29	522.144	494.874	462.811
533462	533.195	367.23	556.688	465.454	458.537	355.435	417.358	414.954	481.322	373.284	622.513	605.485	513.296	262.76	545.101	489.713	435.061	347.362	605.331	518.286	513.401	377.215	615.166	522.758	535.652	422.958	567.556	503.108	310.197	518.44	518.981	484.732	494.297	578.986	595.319	512.452	474.438	410.641	378.398	289.484	371.509	414.468	462.137	405.628	327.351	386.295	408.53	436.068	352.747	542.553	498.566	396.578	287.055	313.421	399.986	371.637	355.379	411.244	501.761	508.798	348.128	450.458	494.69	389.186	411.264	482.607	390.672	374.299	510.437	523.45	432.911	468.986	487.656	560.389	472.122	407.735	520.738	471.227	397.42	392.507	481.982	477.119	393.102	322.007	438.152	383.421	394.86	368.83	423.498	545.609	399.788	279.144	396.896	437.113	409.395	351.512	427.823	458.069	453.043	357.175	529.501	480.519	472.083	391.485	578.719	445.002	406.47	394.342	465.538	502.144	383.333	518.023	472.632	485.722	449.286	457.78	467.454
517952	0	0	0	0	0	0	0	0	0	0	0	0	0	0	0	0	0	0	0	0	0	0	0	0	0	0	0	0	0	0	0	0	0	0	0	0	0	0	0	0	0	0	0	0	0	0	0	0	0	0	0	0	0	0	0	0	0	0	0	0	0	0	0	0	0	0	0	0	0	0	0	0	0	0	0	0	0	0	1.14861	2.24289	0	0	0	0	0	0	0	0	0	0	0	0	0	0	0	0	0	0	0	0	0	0	0	0	0	0	0	0	0	0	0	0	0	0	0	0	0
112447463	0	0	0	0	0	0.973794	0	0	1.92145	0	0	0	0	0	0	0	0	0	0	0	0	0.931394	0	0	1.81885	0	0	0	0	0	0	0	0	0.842775	0	0	0	0	0	1.25862	0	0	0	0	0	0	0	1.01176	0	0	0.983366	0	0	0	0	0	0.923061	0	0	0.900528	0	0	0	0	0	0.948148	0	0	1.97844	0	0	0.9361	0	2.27338	0	0	0	0	0	0	0	0	0	0	0	0	0	0	1.08868	0	0	0	0	0	0	3.07445	0	0	0	0	0	0	0	0	0	0	0	1.83842	0	0	0	0	0	0.791078	0	0	0
505690	1737.22	1668.04	2465.18	2232.49	1963.39	2270.89	2117.67	2846.96	1361.34	2004	1549.89	2037.48	1527.19	1295.84	1314.65	1489.72	803.279	1292.58	1486.62	2446.75	1629.42	1578.71	1675.07	2050.54	1895.24	2196.56	3172.6	1513.47	1574.3	1835.79	2000.47	1132.01	1210.48	1787.53	1701.16	2094.06	2339.52	2074.58	2868.09	1249.81	1747.66	2240.14	2675	2451.9	2037.37	2358.65	2811.33	1425.57	1364.03	2885.78	2261.74	1482.77	1045.84	1461.84	1245.79	2085.84	1401.21	2378.27	2750.81	1526.4	1523.4	3889.18	2089.95	2436.47	1638.63	2660.5	2079.48	1694.39	2278.17	2160.14	886	1505.25	1958.35	2347.27	2530.57	2348.48	2533.77	3058	1118.75	1639.56	2614.31	2006.48	2196.96	2162.44	1983.35	2227.62	1926.8	1632.31	1783.26	2144.6	1990.78	1016	2074.63	2102.35	1795.68	1591.54	2069.66	3193.63	1246.79	832.391	1977.25	2184.89	1591.78	1811.64	2656.66	1806.33	2593	1634.36	1916.08	1095.73	1715.18	1456.29	1861.05	2258.53	2471.07	2510.62	2323.34
785044	20.3899	29.0181	30.4603	40.3518	62.7933	38.9518	37.9417	59.7056	17.293	17.0644	25.5827	63.8171	24.5938	41.588	14.5749	42.254	31.6621	45.9888	22.2548	42.1222	28.7323	41.9127	34.6316	75.5795	5.45656	11.2789	16.3325	11.6038	17.9305	7.64911	15.2941	16.448	16.8398	24.4405	31.7975	78.7706	47.2976	39.6902	106.815	28.9484	36.6277	40.1561	31.4838	95.442	50.0763	47.0095	51.6038	16.1881	18.5656	23.5162	24.5841	60.5612	20.0738	35.4816	35.4155	41.8335	34.1533	26.644	48.844	48.6285	65.4444	15.2463	37.8203	22.9728	24.633	20.8593	29.7362	18.2585	40.5579	19.0841	30.2671	42.1245	34.2021	26.1439	66.097	47.1833	92.9232	40.701	27.5667	38.1292	25.5508	67.0546	110.216	47.1907	37.1608	44.5525	20.7821	9.67774	23.951	19.9127	55.0728	38.998	53.8376	27.1553	79.5755	19.4715	37.2458	8.17981	50.6451	33.5806	49.152	49.0325	11.9929	18.3508	17.1397	17.5449	1.16802	13.7882	11.6834	21.658	20.6649	17.6835	14.2646	87.0186	29.4898	69.9737	13.9308
533443	448.577	582.364	377.077	429.794	503.077	737.162	423.535	703.531	465.951	683.643	513.786	467.733	469.662	691.872	556.76	491.88	554.673	561.651	511.861	467.007	453.668	703.203	398.263	436.382	494.728	922.048	587.972	543.721	613.223	501.442	549.57	635.666	838.027	604.27	507.876	464.658	596.339	366.371	510.212	732.519	519.328	427.375	545.345	602.239	720.543	580.465	692.351	536.232	621.402	453.527	488.733	601.705	773.844	670.603	589.563	476.708	620.297	678.843	557.266	560.129	718.98	999.323	565.792	591.887	730.421	617.244	568.063	558.71	674.647	564.345	526.464	672.12	518.548	641.094	485.856	629.407	461.856	630.413	677.682	521.473	461.076	558.359	561.181	718.964	516.795	846.497	476.009	594.644	649.944	517.731	594.583	776.882	807.564	571.138	529.805	572.873	651.297	594.789	558.017	743.86	511.628	528.57	553.853	757.482	650.302	500.827	783.74	930.242	717.18	598.402	689.174	660.531	753.169	486.513	590.664	497.403	637.719
533444	228.367	132.083	195.366	228.035	419.109	198.654	298.239	205.984	207.516	133.316	202.53	176.665	231.657	198.488	178.785	237.272	219.289	239.729	258.156	269.216	273.713	177.896	240.598	183.55	345.582	257.534	331.755	319.933	242.062	228.623	251.844	228.337	180.285	227.549	246.43	409.784	212.108	364.081	260.219	148.518	113.807	159.19	164.166	355.999	159.502	324.979	205.34	194.258	113.578	174.692	145.538	239.315	186.686	249.554	214.576	335.641	221.535	309.302	253.101	299.876	163.611	252.256	231.46	335.132	209.916	256	333.25	201.756	294.787	249.002	246.723	143.223	216.246	196.648	365.68	194.075	296.25	263.2	130.942	104.295	189.308	194.716	379.325	168.406	285.188	176.86	210.79	152.693	209.027	161.293	353.894	188.833	274.196	224.251	368.56	249.031	346.285	303.822	270.721	149.586	223.418	181.42	357.606	192.684	264.154	312.618	280.324	191.196	168.96	296.795	166.352	218.443	173.077	336.208	210.766	318.675	278.615
614639	464.889	493.308	377.077	443.87	417.648	402.177	364.416	391.072	485.165	490.602	426.379	443.607	492.669	532.137	471.254	681.481	660.214	698.639	534.116	632.748	504.328	543.003	477.551	562.347	437.434	511.309	529.787	408.62	530.742	413.902	399.687	520.53	710.242	482.91	547.623	487.67	524.174	491.548	489.758	644.415	515.404	400.127	489.123	427.58	393.192	443.524	371.978	529.15	598.468	505.599	610.67	597.798	652.398	572.437	624.979	574.968	659.989	551.415	684.926	514.202	505.377	404.719	546.125	455.402	565.487	539.496	400.925	482.024	410.525	433.482	645.698	615.018	599.088	533.109	505.599	469.162	464.616	456.755	572.01	494.558	324.031	522.252	407.797	395.106	356.917	419.873	519.552	510.77	479.021	578.465	555.828	591.128	478.278	515.951	615.663	642.56	569.759	608.812	523.947	623.784	528.384	484.441	493.889	454.693	633.163	376.418	422.822	481.667	498.791	575.14	467.026	530.505	662.827	465.154	507.399	397.08	650.102
104969230	0	2.00125	1.05035	1.87683	1.46031	1.94759	1.76473	7.96074	2.88217	0	0	0.778258	0	0	1.94332	0	3.51801	0	1.11274	0	1.51223	0	0	0	0	0	2.04157	2.48653	0.896524	0.849901	3.05883	0	0	4.21388	0	0.885063	5.36364	0.763273	2.27266	0	1.30813	0	1.12442	4.7721	1.85468	1.02195	1.07508	0	0	0	0.983366	0	0	0	4.16652	0.972873	0	0	0	0	0	2.77205	0.756406	0	1.071	0	0	0	0	3.63507	0	0	0	2.27338	3.43361	2.67075	2.7601	1.80893	0	1.12145	5.80701	2.57902	0.918463	3.70123	5.18523	0	3.95849	0	0	0.995637	0	0	1.25204	0	3.14114	0	0	0	0.92082	0	1.11709	0.98065	4.36105	0	0	0	0	1.83842	3.59489	0	1.03324	1.04021	0.950971	1.58216	1.7347	0.843057	6.19144
112447618	0	0	0	0	0	0	0	0	0	0	0	0	0	0	0	0	0	0	0	0	0	0	0	0	0	0	0	0	0	0	0	0	0	0	0	0	0	0	0	0	0	0	0	0	0	0	0	0	0	0	0	0	0	0	0	0	0	0	0	0	0	0	0	0	0	0	0	0	0	0	0	0	0	0	0	0	0	0	0	0	0	0	0	0	0	0	0	0	0	0	0	0	0	0	0	0	0	0	0	0	0	0	0	0	0	0	0	0	0	0	0	0	0	0	0	0	0
112447605	0	0	0	0	0	0	0	0	0	0	0	0	0	0	0	0	0	0	0	0	0	0	0	0	0	0	0	0	0	0	0	0	0	0	0	0	0	0	0	1.25862	0	0	0	0	0	0	0	0	0	0	0	0	0	0	0	0	0	0	0	0	0	0	0	0	0	0	0	0	0	0	0	0	0	0	0	0	0	0	0	0	0	0	0	0	0	0	0	0	0	0	0	0	0	0	0	0	0	0	0	0	0	0	0	0	0	0	0	0	0	0	0	0	0	0	0	0	0
112447665	0	0	0	0	0	0	0	0	0	0	0	0	0	0	0	0	0	0	0	0	0	0	0	0	0	0	0	0	0	0	0	0	0	0	0	0	0	0	0	0	0	0	0	0	0	0	0	0	0	0	0	0	0	0	0	0	0	0	0	0	0	0	0	0	0	0	0	0	0	0	0	0	0	0	0	0	0	0	0	0	0	0	0	0	0	0	0	0	0	0	0	0	0	0	0	0	0	0	0	0	0	0	0	0	0	0	0	0	0	0	0	0	0	0	0	0	0
517059	4.07798	4.0025	3.15106	5.63049	2.92062	3.89518	5.29419	9.95093	0	1.06653	4.26379	6.22606	3.96674	5.67108	0	5.41718	2.34534	2.93546	8.90193	4.5785	8.31725	5.58836	1.82271	8.0978	1.81885	1.87981	6.1247	0.828843	5.37914	1.6998	2.03922	3.87011	3.9623	1.68555	8.83263	10.6208	32.1818	5.34291	27.2719	8.81037	2.61626	5.73658	11.2442	6.68094	8.34606	0	16.1262	2.02352	1.0921	5.03919	0	0.976794	0	2.36544	4.16652	4.86436	3.69224	3.4753	3.33027	2.70158	2.72685	0	1.51281	0	6.42599	2.84444	3.07615	5.47755	6.92453	6.36138	1.83437	5.6166	3.30988	6.82015	14.5928	21.366	29.441	7.23573	5.74307	7.85013	1.1614	3.86854	6.42924	17.5809	6.04944	10.8006	1.97925	0	6.5321	4.97819	4.07947	0	7.51222	0.875979	3.14114	1.02482	0	4.67418	10.129	5.08796	10.0538	2.94195	7.63183	6.11695	4.03288	0	1.16802	2.75763	15.2783	2.40644	3.09973	5.20103	7.60777	8.70186	19.949	13.4889	37.1487
104969236	0	0	0	0	0	0	0	0	0	0	0	0	0	0	0	0	0	0	0	0	0	0	0	0	0	0	0	0	0	0	0	0	0	0	0	0	0	0	0	0	0	0	0	0	0	0	0	0	0	0	0	0	0	0	0	0	0	0	0	0	0	0	0	0	0	0	0	0	0	0	0	0	0	0	0	0	0	0	0	0	0	0	0	0	0	0	0	0	0	0	0	0	0	0	0	0	0	0	0	0	0	1.9613	0	0	0	0	0	0	0	0	0	0	0	0	0	0.843057	0
112447466	1.01949	0	0	0	0	0	0	0	0	0	0	0	0	0	0	1.08344	0	0	2.22548	0	0	0	0	0	0	0	0	0	0.896524	0	0	0	2.97173	0	0	0.885063	6.82645	0.763273	0	0	2.61626	0	0	0	0	0	0	0	0	0	0	2.93038	0	0	0	0	0	0	0	0	0	4.15807	0	0	0	0	0	0	0	0	0	0	0	0	0.858403	0.890251	0	0	0	0	0	1.28951	0	0	0	2.70015	0.989623	0	1.08868	0	0	0	0	0	0	0	0	2.33709	0	0	0	0	0	0	0	1.59499	0	0	0	0	0	0	2.85291	0	0	0.843057	4.64358
613999	0	0	0	0	0	0	0	0	0	0	1.06595	0	0	0	0	0	0	0	0	0	0	0	0	0	0	0	0	0	0	0	0	0	0	0	0	0	0	0	2.27266	0	0	0	0	0	0	0	0	0	0	0	0	0	0	0	0	0	0	0	0	0	0	0	0	0	0	0	1.02538	0	0	0	0	0	0	0	0.858403	0	0	0	3.44584	0	0	0	0	0	0.864206	0	0	0	0	0	0	0	0	0	0	0	0	0	0	0	0	0	0	0	0	0	0	0	0	0	0	0	0	0	0	0	0
507549	1910.53	70.0438	1387.52	114.487	21.1745	6.81656	258.533	7.96074	3359.65	442.608	1715.11	877.097	675.932	20.794	777.327	28.1693	2779.23	71.4295	1300.79	106.221	1322.44	133.189	514.005	238.435	2751.92	384.422	273.57	2436.8	103.997	2831.02	121.334	2835.83	195.143	1611.39	186.368	7.08051	12.6777	2.28982	5.68165	331.018	117.732	5279.09	69.7142	11.453	12.9828	155.336	25.8019	5467.54	750.269	7328.67	608.703	24.4199	31.1144	95.8004	41.6652	235.435	119.998	749.507	81.0366	440.358	152.704	1394.34	135.397	43.2429	654.38	413.393	32.8123	169.804	19.7844	119.049	1769.25	235.897	7710.92	178.461	2.57521	5.34151	0	7.23573	557.078	63.9225	886.149	77.3707	6.42924	18.5062	72.5933	20.2511	1919.87	555.933	3831.08	445.05	21.4172	17.4465	17.5285	124.389	69.1051	110.68	307.026	93.4836	211.789	185.202	453.539	186.324	571.297	546.447	345.82	571.804	175.203	431.11	86.2773	1536.11	183.917	1651.85	107.46	2.37323	5.20409	4.21528	46.4358
112447724	0	0	0	0	0	0	0	0	0	0	0	0	0	0	0	0	0	0	0	0	0	0	0	0	0	0	0	0	0	0	0	0	0	0	0	0	0	0	0	0	0	0	0	0	0	0	0	0	0	0	0	0	0	0	0	0	0	0	0	0	0	0	0	0	0	0	0	0	0	0	0	0	0	0	0	0	0	0	0	0	0	0	0	0	0	0	0	0	0	0	0	0	0	0	0	0	0	0	0	0	0	0	0	0	0	0	0	0	0	0	0	0	0	0	0	0	0
112447467	213.074	9.00563	115.539	12.1994	0.730155	0	14.1178	0.995093	150.833	27.7297	69.2865	70.8215	24.5938	0.945181	21.3765	0	106.713	4.89243	100.147	9.157	120.978	12.1081	71.9972	48.5868	90.9426	8.45916	4.08314	84.542	11.6548	71.3917	1.01961	124.811	9.90575	79.2209	11.4824	0.885063	0.487604	0.763273	1.13633	21.3966	9.15692	430.244	11.2442	3.81768	4.6367	8.17556	1.07508	244.846	56.7889	393.057	19.6673	0	1.00369	4.73088	0	14.5931	19.3843	27.8024	2.22018	44.1259	19.9969	0	10.5897	1.35134	31.059	15.1704	0	5.47755	1.97844	11.814	96.3043	12.1693	265.894	6.82015	1.71681	1.7805	0	0.904466	52.8363	8.97158	53.4245	6.44756	0	3.70123	6.91365	0	82.1387	30.1085	112.134	27.8778	3.0596	2.05253	0	5.25587	7.32932	13.3226	16.1063	0	36.8328	46.8093	55.8545	17.6517	16.3539	19.3703	12.0986	21.5324	0	13.7882	0.898722	49.7332	10.3324	38.4876	0	0	1.7347	0	4.64358
104969231	7.13646	1.00063	1.05035	0	0	0	0.882364	0	2.88217	3.19958	0	3.89129	2.38004	0	0	0	0	0	0	0	2.26834	0	0	1.79951	3.63771	0	0	3.31537	1.79305	3.3996	0	1.93506	0	12.6416	0	0	0.975208	0	2.27266	1.25862	1.30813	0	0	0	0.92734	0	2.15016	1.01176	1.0921	0	0	0	0	0	0	0	0.923061	1.15843	0	0	0	12.4742	0.756406	0	0	0.948148	0	2.73877	0	0.908768	1.83437	0	3.30988	2.27338	0	4.45125	0	0.904466	3.44584	0	1.1614	0	0	0	0	0	0.989623	0	0	0.995637	3.0596	0	0	0	0	0	0	0	0	0	0	0.98065	1.09026	2.03898	0	0.797495	0	1.83842	0	1.6043	0	8.32165	0	0	0	2.52917	1.54786
100294726	0	0	0	0	0	0	0	0	1.92145	1.06653	0	0	0	0	0	0	0	0.978486	1.11274	0	0	0	0	0	1.81885	0	0	1.65769	0	0.849901	0	0	0	0.842775	0	0	0	3.05309	0	0	0	1.43415	0	0.95442	0	0	0	0	0	3.35946	0	0	0	0	0	0	0	0	0	0	0	0	0	1.35134	0	0	0	0	0	0	0.917184	0	3.30988	2.27338	0	0	0.920032	0	0	0	0	0	0	0	0	4.05022	0	1.0753	0	0	0	0	0	0	0	0	0	2.33709	0	0	0	0	0	0	0	0	0	0	0	0	0	0	0	0	0.867348	0	0
112447468	1.01949	1.00063	0	0	0	0	0	0	0	0	0	0	0	0	0	0	0	0	0	0	0	0	0	0	0.909426	0	1.02078	0	0	0	0	0	0	0	0	0	0	0	0	0	0	0	0	0	0	0	0	0	0	0	0	0	0	0	0	0	0	1.15843	0	0	0	0	0	0	0	0	0	0	0	0	0	0	0	0	0	0	0	0	0	0	0	0	0	0	0	0	0	0	0	0	2.03973	0	0	0	0	0	0	0	0	0	0	0	0	0	0	0.797495	0	0	0	0	0	0	0	1.58216	3.46939	0	1.54786
112447693	0	0	0	0	0	0	0	0	0	0	0	0	0	0	0	0	0	0	0	0	0	0	0	0	0	0	0	0	0	0	0	0	0	0	0	0	0	0	0	0	0	0	0	0	0	0	0	0	0	0	0	0	0	0	0	0	0	0	0	0	0	0	0	0	0	0	0	0	0	0	0	0	0	0	0	0	0	0	0	0	0	0	0	0	0	0	0	0	0	0	0	0	0	0	0	0	0	0	0	0	0	0	0	0	0	0	0	0	0	0	0	0	0	0	0	0	0
112447526	0	1.00063	0	0	0	0	0	0	0	0	0	0	0	0	0	0	0	0	0	0	0	0	0	0	0	0.939907	0	0	0	0	0	0	0	0	0	0	0	0	0	0	0	0	0	0	0	0	0	0	0	0	0	0	0	0	0	0	0	0	0	0	0	0	0	0	0	0	0	0	0	0	0	0	0	0	0	0	0	0	0	0	0	0	0	0.925308	0.864206	1.35007	0	0	0	0	0	0	0	0	0	0	0	0	0	0	0	0	0	0	0	0	0	0	0	0	0	0	0	0	0	0	0
101905257	0	0	0	0	0	0	0	0	0	2.13305	0	0	0	0	0	0	0	0	0	0	0.756114	0	0.911357	0	0	0	0	0.828843	0.896524	0	0	0	0	0	0	0	0	0	0	0	0	0	0	0	0	0	2.15016	1.01176	0	5.03919	1.96673	0	0	0	0	0	0	0	0	0	0	0	0	0	0	0	0	0.912924	0	0.908768	0	0	1.10329	0	0	0	0.920032	1.80893	0	0	0	0	0	0	0	0	0	0	0	0	0	0	0	0	0	0	0	0	0	0	0	0	0	0	0	0	0	0	0	0	0	0	0	0	0.867348	1.68611	0
101905194	0	0	2.10071	0.938415	0	0	0.882364	0	0	0	0	2.33477	0	0	0	0	0	0.978486	0	0	0	0	0	0	0	0	0	0	0	1.6998	0	0	0	0.842775	0	0	0	0	0	0	0	2.86829	0	0.95442	0	0	0	0	0	6.71892	0	0	0	0	0	0	1.84612	0	0	0	0	0	0	0	0	0	0	0	0	0	0	0	0	0	0	1.7805	0.920032	1.80893	0	0	0	0	0	0	0	1.35007	0	0	0	0	0	0	0	0	0	0	0	0	0	0	2.23418	0	0	0	1.00822	0	0	0	1.79744	1.6043	0	0	0	0	0.867348	0	0
768047	1924.8	568.355	1569.23	502.99	109.523	185.995	360.887	192.053	1729.3	1013.2	1557.35	716.776	623.571	115.312	1095.06	92.092	1080.03	140.902	1357.54	141.018	1241.54	409.813	1080.87	266.328	988.547	339.306	172.513	856.195	164.064	1810.29	129.49	1606.1	719.158	1967.04	309.142	67.2648	181.389	125.94	138.632	458.139	550.723	546.41	293.474	89.7155	188.25	95.0409	174.163	1370.93	874.768	1884.66	507.417	59.5844	76.2804	92.2522	99.9966	92.4229	151.382	101.942	112.119	236.839	319.042	194.043	175.486	89.1885	350.217	159.289	75.8785	199.017	56.3854	108.143	548.476	568.213	620.051	142.087	84.9819	146.891	49.6817	98.5868	764.977	585.396	852.469	235.981	80.8247	220.223	132.223	198.461	913.422	876.373	1174.69	519.723	45.894	101.6	83.8865	79.7141	75.3873	159.871	132.877	109.843	129.836	319.524	242.409	187.304	208.24	381.29	152.241	233.666	183.379	353.896	156.378	853.485	604.448	1459.41	171.175	81.481	142.245	66.6015	92.8717
509729	309.926	287.18	277.294	297.478	254.824	263.898	225.885	290.567	324.724	216.505	306.993	261.495	321.306	254.254	316.761	325.031	406.917	255.385	303.778	316.832	330.422	271.967	322.62	230.338	302.839	241.556	296.027	310.816	248.337	283.867	288.55	289.291	259.531	266.317	298.543	192.059	243.314	231.272	290.9	511.001	228.923	291.132	300.221	262.465	265.219	241.179	278.446	293.41	251.182	220.045	383.513	280.34	231.852	188.053	274.991	275.323	241.842	253.697	277.523	280.965	199.969	237.01	327.524	301.349	253.827	317.63	257.372	250.141	238.402	296.258	271.487	239.642	278.03	320.547	235.202	241.258	251.169	249.633	512.282	290.455	246.217	361.063	277.376	238.729	207.409	382.071	261.26	221.513	239.51	319.6	281.483	288.38	221.611	266.298	228.256	244.931	230.521	327.192	299.266	295.102	297.146	327.537	324.898	240.6	289.359	300.656	217.251	387.907	353.198	312.035	237.646	293.338	407.015	253.145	228.113	197.275	363.747
540409	0	0	0	0	0	0	0	0	0	0	0	0	0	0	0	0	0	0	0	0	0	0	0	0	0	0	0	0	0	0	0	0	0	0	0	0	0	0	0	0	0	0	0	0	0	0	0	0	0	0	0	0	0	0	0	0	0	0	0	0	0	0	0	0	0	0	0	0	0	0	0	0	0	0	0	0	0	0	0	0	0	0	0	0	0	0	0	0	0	0	0	0	0	0	0	0	0	0	0	0	0	0	0	0	0	0	0	0	0	0	0	0	0	0	0	0	0
522311	1.01949	4.0025	1.05035	3.75366	22.6348	59.4014	40.5888	39.8037	8.6465	5.33263	19.187	2.33477	25.3871	18.9036	32.0647	21.6687	25.7988	30.3331	77.8919	27.471	185.248	88.4824	275.23	71.9805	3.63771	5.63944	8.16627	3.31537	7.17219	5.94931	1.01961	4.83764	12.8775	21.9122	11.4824	15.0461	24.3802	12.9756	27.2719	13.8449	5.23252	4.30244	4.49769	40.0856	46.367	44.9656	38.7029	1.01176	5.46048	18.477	5.90019	26.3734	20.0738	28.3853	19.791	27.2404	28.6149	79.932	32.1926	126.074	89.0772	259.186	117.999	5.40536	7.49699	4.74074	3.07615	4.56462	5.93531	10.9052	3.66874	14.9776	27.5823	19.3238	22.3185	32.9393	22.0808	18.0893	2.29723	3.36434	1.1614	5.15805	22.9616	61.0703	24.1978	37.8021	0.989623	5.37652	3.26605	2.98691	16.3179	13.3414	50.0815	39.419	29.3173	28.6949	42.279	29.2136	108.657	76.3194	212.247	108.852	4.36105	5.09746	9.07399	3.18998	4.67207	7.35369	8.0885	8.02148	18.5984	9.36186	17.1175	26.1056	29.4898	37.0945	24.7658
518833	19.3704	18.0113	45.1653	8.44574	71.5552	74.0083	121.766	54.7301	19.2145	21.3305	38.3741	8.56084	97.5817	53.8753	127.287	33.5865	121.958	55.7737	198.068	55.8577	415.106	164.857	577.8	139.462	24.5545	15.9784	15.3118	27.3518	17.9305	25.497	8.15688	33.8635	19.8115	85.1203	22.0816	69.92	49.248	49.6127	36.3625	10.069	18.3138	4.30244	7.87095	82.0801	75.1145	75.624	48.3786	10.1176	7.64467	35.2744	6.88356	54.7005	68.2508	98.1658	55.2065	54.4809	43.3839	210.835	52.1743	318.787	158.157	630.641	175.486	12.1621	17.136	18.0148	2.05077	19.1714	11.8706	9.08768	13.7578	20.5942	49.6482	12.5036	39.4865	48.0736	61.6421	42.5099	13.7834	11.2145	26.7122	5.15805	60.6185	54.5932	76.9143	40.5022	9.89623	4.30122	23.951	11.9476	59.1523	47.2082	175.285	55.1867	67.011	61.489	175.156	37.3934	262.434	138.393	590.941	201.033	14.1734	23.4483	13.1069	11.1649	18.6883	19.3034	8.0885	16.8451	24.7978	27.0454	19.0194	46.6736	55.5103	48.0542	63.4623
101906529	0	0	0	0	0	0	0	0	0	0	0	0	0	0	0	0	0	0	0	0	0	0	0	0	0	0	0	0	0	0	0	0	0	0	0	0	0	0	0	0	0	0	0	0	0	0	0	0	0	0	0	0.976794	0	0	0	0	0	0	0	0	0	0	0	0	0	0	0	0	0	0	0	0	0	0	0	0	0	0	0	0	0	0	0	0	0	0	0	0	0	0	0	0	0	0	0	0	0	0	0	0	0	0	0	0	0	0	0	0	0	0	0	0	0	0	0	1.68611	0
532275	4.07798	16.01	6.30213	3.75366	51.1108	115.881	22.9415	52.7399	3.84289	1.06653	4.26379	2.33477	3.17339	36.862	0.971659	24.919	0	8.80637	2.22548	0.9157	9.82948	24.2162	12.759	0.899756	0	0	0	1.65769	6.27567	11.8986	0	1.93506	2.97173	0	0	65.4947	45.3472	36.6371	27.2719	10.069	49.709	11.4732	17.9907	67.7638	108.499	40.8778	30.1022	1.01176	5.46048	1.67973	0	38.095	40.1476	26.0199	29.1657	7.78298	9.23061	8.10904	2.22018	17.11	37.267	41.5807	5.29484	5.40536	3.213	0	5.12692	2.73877	13.8491	1.81754	4.58592	8.4249	6.61976	0	49.7874	32.049	50.6018	20.8027	16.0806	39.2507	9.29121	21.9217	100.112	111.962	38.8893	29.7016	0	7.52713	4.35473	0.995637	53.0331	38.998	26.2928	24.5274	28.2703	10.2482	15.0996	4.67418	17.4956	39.6861	15.6393	13.7291	2.18052	2.03898	0	0	12.8482	1.83842	2.69617	4.81289	2.06649	0	0	49.8379	25.1531	45.5251	27.8615
510907	28.5458	47.0294	7.35248	28.1525	1009.07	388.544	425.3	283.602	15.3716	29.8627	13.8573	13.2304	91.2349	413.989	51.4979	203.686	45.7342	82.1928	104.598	37.5437	244.981	288.732	269.762	191.648	25.4639	23.4977	16.3325	15.748	15.2409	42.4951	7.13727	13.5454	12.8775	28.6544	6.18284	896.569	271.595	555.663	170.449	139.707	77.1797	150.585	41.6036	748.265	363.517	617.255	234.367	39.4586	25.1182	41.9933	39.3346	560.68	371.365	266.112	265.616	231.544	56.3067	293.084	55.5045	598.851	323.586	776.173	217.845	37.8375	12.852	15.1704	39.99	6.39047	41.5472	3.63507	33.9358	12.1693	46.3383	9.09354	409.458	243.929	189.527	147.428	171.144	81.8657	192.793	92.8449	1058.07	397.882	726.797	207.911	56.4085	24.732	59.8776	33.8517	824.053	333.536	532.116	276.809	349.713	92.2336	261.727	85.3037	768.885	301.207	898.141	275.563	22.8955	12.2339	23.1891	18.3424	17.5203	40.4453	2.69617	20.8558	18.5984	17.6835	8.55874	474.647	268.011	443.448	176.456
538232	5.09747	1.00063	0	0.938415	3.65077	1.94759	3.52946	4.97547	0	0	4.26379	0.778258	0.793347	0.945181	0.971659	3.25031	1.17267	1.95697	1.11274	0	3.02445	1.86279	1.82271	4.49878	3.63771	0.939907	3.06235	1.65769	1.79305	0	0	1.93506	0	0.842775	0	6.19544	1.95042	8.396	3.40899	2.51725	0	0	1.12442	0.95442	0	0	2.15016	1.01176	0	0	0	1.95359	2.00738	1.18272	2.08326	0.972873	3.69224	2.31687	2.22018	7.20423	1.8179	9.70217	3.02563	0	0	1.8963	0	0.912924	2.96765	0.908768	1.83437	0	0	0	2.57521	0.890251	1.84006	3.61786	2.29723	0	1.1614	0	10.1031	0	4.32103	1.35007	0.989623	0	2.17737	0.995637	0	4.10506	7.51222	0	0	0	1.00664	4.67418	2.76246	0	5.58545	0	1.09026	1.01949	1.00822	0	1.16802	1.83842	0	4.01074	0	1.04021	0.950971	7.91078	1.7347	0.843057	6.19144
507084	327.258	365.228	264.689	322.815	299.363	420.679	215.297	444.807	311.274	316.758	299.531	263.829	215.79	224.953	233.198	299.028	214.599	214.288	221.435	304.012	322.86	352.067	308.039	373.399	296.473	315.809	363.399	226.274	294.956	297.465	330.354	273.811	336.796	389.362	312.675	277.025	393.496	303.783	506.803	295.777	367.585	273.922	293.474	374.133	400.611	222.784	422.506	285.316	198.761	309.071	327.461	241.268	199.734	154.936	303.115	257.811	246.457	214.31	267.532	289.07	262.687	295.223	307.857	312.16	249.543	309.096	265.575	335.043	297.755	359.872	295.333	298.616	371.81	268.259	353.662	438.894	333.972	417.863	298.64	410.45	261.315	372.669	327.891	405.285	253.212	427.974	194.956	275.278	262.373	292.717	222.331	266.829	177.789	241.77	227.209	259.279	138.917	259.417	318.604	261.521	282.624	318.711	235.497	307.886	319.606	253.603	270.98	300.582	401.729	287.971	285.175	356.791	324.281	391.584	469.235	329.635	386.965
785718	149.866	142.089	209.021	176.422	157.713	159.702	174.708	136.328	226.731	233.569	284.608	221.025	197.543	176.749	222.51	153.848	158.311	181.02	195.842	163.91	227.59	153.68	230.573	201.545	177.338	156.964	180.679	200.58	188.27	209.076	187.608	141.259	159.483	216.593	148.388	170.817	173.099	154.944	151.132	151.035	130.813	163.493	137.179	130.755	117.772	144.094	130.085	179.081	195.485	231.803	197.656	158.241	153.564	182.139	129.162	163.443	150.459	148.28	176.504	153.99	157.248	135.83	161.871	156.755	131.733	140.326	145.605	177.107	166.189	136.315	153.17	166.626	165.494	160.274	153.654	162.916	144.445	164.613	127.496	95.323	176.533	137.978	148.791	105.485	146.915	121.507	173.184	193.555	183.987	191.162	154	141.624	155.253	178.7	157.057	180.368	161.063	157.754	118.786	103.794	134.051	114.736	154.817	163.119	138.126	157.904	198.563	172.812	177.048	149.199	145.687	225.725	178.782	155.051	134.439	186.316	126.925
538540	3355.15	3491.18	4037.56	3944.16	3422.23	3463.78	3950.35	3449.99	3549.87	3233.71	3824.62	3078.79	3547.06	3132.33	3789.47	3050.95	3370.26	3398.28	3802.24	3638.99	3835.76	3573.76	4215.94	3669.2	3749.57	3871.48	4348.54	3723.16	3672.16	4032.78	3573.73	3383.45	3446.21	3591.06	3746.8	3216.32	3036.31	3626.31	3168.09	2994.27	3567.27	3318.61	3856.77	3751.82	3437.65	4105.16	3589.69	3236.62	3411.7	3159.57	3906.91	3989.23	2841.44	3892.33	3599.88	3911.92	3426.4	3909.72	3870.89	3682.26	3675.8	2677.8	3983.99	4404.02	3770.99	5127.59	3982.59	3693.69	4483.14	4180.33	2879.96	3810.87	3178.59	4112.55	2964.07	3075.82	3536.6	2982.03	3010.52	3587.51	3817.53	4281.18	3639.87	3433.82	3487.93	3222.63	3517.12	3638.83	3662.33	3632.09	4577.16	3296.36	4394.65	3934.02	3859.41	3563.29	3674.24	4576.02	3662.1	3262.4	3865.13	4105	3525.91	3895.48	4405.92	3795.28	3782.04	3356.96	4101.77	3369.82	3900.49	3415	4183.32	3110.52	3033.98	3415.22	2665.42
104969238	16.3119	16.01	9.45319	12.1994	5.84124	11.6855	7.05891	6.96565	6.72506	18.1309	9.59352	11.6739	3.17339	2.83554	0.971659	1.08344	7.03602	12.7203	12.2401	8.2413	0	10.2453	0.911357	13.4963	5.45656	12.2188	9.18706	12.4326	11.6548	0	8.15688	2.90259	12.8775	1.68555	12.3657	2.65519	19.5042	8.396	14.7723	5.0345	5.23252	8.60487	2.24884	4.7721	10.2007	3.06584	8.60064	8.09407	9.82886	3.35946	0.983366	3.90718	7.02582	3.54816	5.20816	2.91862	6.46143	8.10904	7.77064	8.10475	1.8179	0	6.05125	0	9.63899	1.8963	10.2538	12.7809	7.91374	8.17891	3.66874	12.1693	5.51647	3.41008	5.15042	21.366	13.8005	18.0893	12.6348	5.60724	8.12981	14.1846	1.83693	9.25308	2.59262	8.10045	11.8755	15.0543	4.35473	0.995637	3.0596	9.23638	1.25204	1.75196	1.04705	11.273	5.03321	7.01127	7.36656	2.03519	7.81964	7.8452	5.45131	6.11695	8.06576	7.17746	11.6802	5.51527	6.29105	4.01074	10.3324	5.20103	3.80388	1.58216	4.33674	2.52917	43.3401
537712	19.3704	64.04	33.6114	30.0293	14.6031	83.7463	21.1767	67.6663	68.2113	137.582	84.2098	60.7041	6.34678	10.397	9.71659	13.0012	19.9354	85.1283	38.9459	54.0263	13.61	57.7464	17.3158	21.5941	59.1127	150.385	63.2886	16.5769	74.4115	17.8479	71.3727	24.1882	61.4157	27.8116	39.7468	15.9311	45.8348	15.2655	43.1805	17.6207	64.0984	28.6829	26.9861	19.0884	74.1872	51.0973	62.3546	70.8231	143.064	55.4311	34.4178	16.6055	31.1144	20.1063	9.37468	24.3218	104.306	49.8127	59.9449	19.8116	40.9028	22.1764	25.7178	12.1621	146.727	32.237	18.4569	65.7305	32.6442	63.6138	19.2609	60.8465	37.512	30.6907	8.58403	49.8541	25.7609	34.3697	10.3375	78.5013	22.0666	52.87	14.6954	55.5185	15.5557	58.0532	63.3359	155.919	42.4586	35.8429	14.2781	18.4728	11.2683	27.1553	16.7527	121.953	20.1328	80.6296	12.8915	27.475	13.4051	28.4389	34.8884	125.397	55.4521	14.3549	80.5932	9.19211	52.1259	11.2301	56.8284	23.9247	41.8427	5.53755	36.4286	9.27362	60.3666
112447469	2.03899	0	0	1.87683	1.46031	1.94759	0	2.98528	3.84289	3.19958	8.52757	1.55652	1.58669	0	0	0	0	0.978486	0	3.6628	1.51223	1.86279	1.82271	1.79951	0	0	1.02078	0	0	0.849901	0	0	0	0	0	0	0	2.28982	0	0	1.30813	0	3.37327	0.95442	0	0	1.07508	0	5.46048	0	1.96673	0	0	0	2.08326	0	0	0	1.11009	0	0.908951	0	1.51281	0	1.071	3.79259	0	0	0	2.7263	0	0	0	0	0	3.561	0.920032	1.80893	0	1.12145	0	1.28951	0.918463	0	2.59262	2.70015	0.989623	0	0	4.97819	0	0	0	0	0	4.09927	1.00664	0	0	0	0	0	0	4.07797	1.00822	0	0	0.919211	0	0	0	0	0.950971	0	0	1.68611	0
534282	1324.32	1682.05	1588.14	1268.74	1017.11	957.239	1428.55	1122.47	1609.21	1389.68	1599.99	1122.25	1339.17	1116.26	1659.59	1301.21	1180.88	936.411	1306.36	995.365	1547.01	1272.28	1440.85	1047.32	1215.9	1433.36	1081.01	1260.67	1326.86	1495.83	1150.12	1243.27	1595.82	1025.66	1142.06	695.66	753.348	1026.6	1005.65	1397.07	1772.52	2234.4	1449.38	1005	922.703	1543.14	1168.61	1498.41	1095.37	1301.79	1238.06	1517.94	1003.69	1853.32	1352.04	1370.78	874.139	1782.83	890.293	1738.92	1111.65	1566.21	1182.26	1099.99	1253.07	1231.64	1227.39	1402.25	1525.37	1235.02	1333.59	1300.24	1159.56	1203.76	691.873	678.371	867.59	769.701	1565.56	1549.84	2204.34	1522.91	996.532	996.557	1540.01	990.955	1610.12	1318.32	1704.88	1119.1	1464.53	1022.16	2005.76	1230.75	1386.29	815.755	1737.46	1011.96	1633.53	1161.07	1805.22	1178.74	1265.79	1349.81	1145.34	1283.17	1191.38	1372.38	1076.67	1426.22	1265.72	1452.13	1082.2	728.583	708.623	894.483	783.218
112447470	8.15595	1.00063	10.5035	0.938415	1.46031	2.92138	4.41182	4.97547	5.76434	4.2661	1.06595	9.3391	4.76008	0	3.88663	4.33374	4.69068	1.95697	1.11274	2.7471	11.3417	3.72558	3.64543	8.99756	8.18484	1.87981	7.14549	8.28843	0.896524	3.3996	3.05883	10.6428	11.8869	0.842775	5.29958	3.54025	2.92562	2.28982	7.9543	12.5862	2.61626	2.86829	2.24884	2.86326	3.70936	2.04389	1.07508	3.03528	6.55257	0	3.93346	1.95359	1.00369	1.18272	1.04163	3.89149	1.84612	1.15843	3.33027	6.3037	4.54475	0	13.6153	4.05402	8.56799	1.8963	5.12692	1.82585	3.95687	6.36138	9.17184	2.8083	1.10329	9.09354	1.71681	8.90251	1.84006	9.94913	0	2.24289	2.3228	2.57902	0.918463	0.925308	4.32103	0	3.95849	4.30122	2.17737	5.97382	2.03973	1.02626	2.50407	6.13185	1.04705	1.02482	0	5.84272	1.84164	5.08796	1.11709	5.8839	4.36105	1.01949	2.01644	7.97495	8.17612	5.51527	3.59489	10.4279	4.13297	12.4825	2.85291	1.58216	0.867348	0	6.19144
508163	1518.03	1817.14	1367.56	1485.51	1285.07	1432.45	1482.37	1375.22	1826.33	1904.81	1511.51	1359.62	1560.51	1491.5	1461.37	1366.21	1914.97	1701.59	1478.83	1312.2	1559.11	1893.52	1434.48	1481.9	1610.59	1686.19	1297.42	1765.44	1797.53	1589.32	1253.1	1610.93	1458.13	1298.72	1204.77	1337.33	1515.96	1558.6	1487.45	1775.92	1691.41	1023.98	1493.23	1235.97	1390.08	1316.27	1236.34	1485.26	1948.3	1222.84	1641.24	1199.5	1521.59	1187.45	1398.91	1298.78	1582.13	1180.44	1242.19	1427.34	1836.99	749.839	1706.45	1204.04	1657.91	1595.73	1184.32	1678.87	1319.62	1229.56	1392.29	1782.34	1115.43	1282.19	1275.59	1505.41	1404.89	1360.32	1868.8	1659.74	1197.4	1622.21	1172.88	1310.24	1331.74	1490.48	1387.45	1835.55	1160.54	1660.72	1162.65	1563	1066.74	1348.13	1075.32	1588.47	1187.84	965.218	1418.06	1777.73	1222.1	1554.33	1367.19	1711.73	1421.59	1342.18	1373.59	1711.57	1706.67	1538.52	1633.56	1372.03	1476.86	1365.4	1346.99	1267.11	1502.97
281857	0	1.00063	0	1.87683	0	13.6331	2.64709	29.8528	4.80361	12.7983	1.06595	0.778258	0.793347	20.794	1.94332	27.0859	2.34534	10.7633	1.11274	3.6628	2.26834	1.86279	3.64543	1.79951	3.63771	4.69953	9.18706	0.828843	4.48262	5.09941	2.03922	5.80517	0	0	0	4.42532	12.1901	3.05309	30.6809	7.55174	11.7732	8.60487	2.24884	14.3163	42.6576	63.3606	111.808	6.07055	13.1051	36.9541	3.93346	238.338	28.1033	704.902	69.7893	28.2133	6.46143	1979.76	18.8715	6.3037	9.99846	999.323	5.29484	28.3781	11.781	28.4444	19.4823	4.56462	176.081	7.27014	4.58592	9.361	1.10329	6.82015	27.4689	23.1465	114.084	43.4144	4.59446	7.85013	1.1614	1.28951	2.75539	28.6845	5.18523	97.2054	9.89623	13.979	76.2078	6.96946	400.808	54.392	550.896	168.188	145.539	3.07445	204.348	29.2136	71.824	5.08796	165.329	52.9551	9.81236	22.4288	24.1973	3.18998	1.16802	0.919211	3.59489	3.20859	8.26595	1.04021	7.60777	14.2394	19.949	18.5472	47.9837
112447471	0	0	0	0.938415	0	0	0.882364	0	0	0	0	0.778258	0	0	0	2.16687	0	0.978486	0	0	0	0	0	2.69927	0	1.87981	1.02078	0	0.896524	0	0	0	0	0	0	0	0.975208	0.763273	0	0	0	0	0	0	0	2.04389	1.07508	0	0	0	0	0	0	0	0	0.972873	0	1.15843	0	0	2.72685	0	0	0	1.071	0.948148	0	0	0	1.81754	0.917184	0	0	0	3.43361	0	3.68013	0	1.14861	0	0	0	0	0	0	2.70015	0	0	0	0	1.01987	0	0	1.75196	0	0	3.01993	0	0	0	3.35127	0.98065	0	0	0	0	0	0	1.79744	0	0	0	2.85291	3.16431	0	0	0
112447670	0	0	0	0	0	0	0	0	0	0	0	0	0	0	0	0	0	0	0	0	0	0	0	0	0	0	0	0	0	0	0	0	0	0	0	0	0	0	0	0	0	0	0	0	0	0	0	0	0	0	0	0	0	0	0	0	0	0	0	0	0	0	0	0	0	0	0	0	0	0	0	0	0	0	0	0	0	0	0	0	0	0	0	0	0	0	0	0	0	0	0	0	0	0	0	0	0	0	0	0	0	0	0	0	0	0	0	0	0	0	0	0	0	0	0	0	0
112447472	0	0	0	0	0	0	0	0	0	0	0	0	0	0	0	0	0	0	0	0	0	0	0	0.899756	0	0	0	0	0	0	0	0.967528	0.990575	0	0	0	0.487604	0.763273	0	0	0	0	0	0.95442	1.85468	0	0	0	0	0	0	0	0	0	0	0	0	0	0	0	0.908951	0	0	0	0	0	1.02538	0	0	0	0	0	0	0	0.858403	0	1.84006	0	0	0	0	0	0	0	0	0	0	0	0	2.98691	0	0	0	0	0	0	0	0	0	0	0	0	0	0	0	0	0	0	0	0	0	0	0	0	3.46939	0.843057	0
101902059	3.05848	1.00063	3.15106	0.938415	3.65077	2.92138	5.29419	8.95584	20.1752	20.264	4.26379	12.4521	3.96674	0.945181	0.971659	5.41718	4.69068	6.8494	2.22548	0	2.26834	1.86279	1.82271	2.69927	0.909426	4.69953	0	5.8019	2.68957	1.6998	0	8.70776	7.9246	10.9561	6.18284	1.77013	1.46281	1.52655	9.09063	0	0	0	4.49769	3.81768	6.49138	0	2.15016	7.08231	8.73676	1.67973	4.91683	0	0	0	0	1.94575	0	1.15843	0	1.80106	3.6358	0	2.26922	4.05402	6.42599	7.58519	4.10154	2.73877	0	0.908768	9.17184	14.9776	8.82635	0	0	1.7805	3.68013	6.33126	4.59446	1.12145	0	1.28951	0.918463	1.85062	2.59262	1.35007	5.93774	5.37652	3.26605	7.9651	0	0	0	5.25587	3.14114	1.02482	3.01993	5.84272	0.92082	4.07037	0	1.9613	8.7221	6.11695	3.02466	6.37996	1.16802	2.75763	0	4.01074	7.23271	3.12062	4.75485	3.16431	0	1.68611	0
407140	0	0	1.05035	0	2.19046	9.73794	1.76473	7.96074	0.960723	7.46568	3.19784	0.778258	7.14013	34.9717	5.82995	27.0859	10.554	9.78486	5.5637	8.2413	5.29279	6.51976	11.8476	8.0978	2.72828	0	0	0.828843	5.37914	0.849901	1.01961	0.967528	1.98115	3.3711	0	3.54025	4.38843	0	6.81797	0	0	0	0	0	12.0554	1.02195	5.3754	1.01176	3.27629	0	0	6.83756	45.166	0	30.2073	4.86436	18.4612	5.79217	6.66054	0.900528	16.3611	4.15807	6.80766	0	3.213	0	1.02538	4.56462	0.989218	5.45261	0	0	0	0	0.858403	4.45125	1.84006	2.7134	0	0	1.1614	0	4.59231	14.8049	0	10.8006	0	0	1.08868	0	7.13907	31.8142	5.00815	27.1553	2.09409	12.2978	1.00664	2.33709	0	6.10556	0	16.6711	0	0	0	0.797495	4.67207	0	0.898722	0.802148	1.03324	2.08041	0	0	6.07144	0.843057	1.54786
112447654	0	0	0	0	0	0	0	0	0	0	0	0	0	0	0	0	0	0	0	0	0	0	0	0	0	0	0	0	0	0	0	0	0	0	0	0	0	0	0	0	0	0	0	0	0	0	0	0	0	0	0	0	0	0	0	0	0	0	0	0	1.8179	0	0	0	0	0	0	0	0	0	0	0	0	0	0	0	0	0	0	0	0	0	0	0	0	0	0	0	0	0	0	0	0	0	0	0	0	0	0	0	0	0	0	0	0	0	0	0	0	0	0	0	0	0	0	0	0
504602	1034.79	999.625	1013.59	954.368	760.821	912.445	817.069	714.477	1139.42	1089.99	1024.37	1176.73	936.943	1112.48	959.027	1027.1	1062.44	1170.27	984.776	976.136	982.948	1245.27	1139.2	1025.72	1049.48	1211.54	1097.34	1079.98	1276.65	1205.16	1219.45	1184.25	1190.67	1000.37	987.488	807.178	1001.05	905.242	870.428	1161.71	1169.47	1019.68	970.376	729.177	995.963	804.271	817.061	1311.24	1218.78	1620.94	1058.1	984.609	1134.17	1052.62	1134.34	1025.41	1143.67	1105.15	975.77	1028.4	1175.27	1146.24	1048.38	1051.34	1410.51	1222.16	1116.64	1265.31	1192.01	1105.06	1253.79	1166.38	1306.3	995.742	716.766	1072.75	857.47	823.969	1196.86	1103.5	896.602	1139.93	666.804	899.399	736.303	876.198	1137.08	1324.78	1181.22	1059.36	917.88	1173.02	929.012	1066.94	983.177	1138.57	1014.7	1285.4	1076.44	1291.32	1118.21	1099.31	1058.64	1306.99	1174.58	996.072	1666.76	1287.81	1546.7	1054.02	1017.75	1050.61	1029.9	681.118	1013.93	768.025	922.525
540114	344.589	453.283	316.157	395.073	410.347	464.5	367.946	538.345	293.981	450.074	334.707	277.838	297.505	423.441	319.676	373.785	270.887	365.954	336.048	325.989	350.081	453.589	397.351	354.504	381.959	609.999	431.792	350.601	372.058	379.906	374.197	388.946	472.504	383.463	374.503	363.761	440.306	352.632	562.483	299.552	523.252	365.707	565.584	487.708	625.027	440.459	660.099	302.516	354.931	456.887	473.982	373.135	410.509	289.767	433.319	353.153	500.299	447.156	431.825	324.19	589	408.877	517.382	429.726	551.564	521.482	417.332	426.336	458.008	525.268	279.741	597.232	421.458	489.914	424.051	539.492	386.413	549.915	359.516	522.595	379.778	600.913	393.102	535.753	399.263	587.282	373.088	592.493	414.788	460.98	352.874	442.32	379.367	413.462	319.349	501.136	342.258	500.137	375.695	444.688	357.469	608.984	343.433	578.052	551.497	344.518	443.847	412.726	581.473	334.496	535.22	378.635	583.896	461.99	523.878	456.937	509.246
112447615	0	2.00125	0	0	0	0	0	0	0	0	0	0	0	0	0	0	0	0	0	0	0	0	0	0	0	0	0	0	0	0	0	0	0	0	0	0	0	0	0	0	0	0	0	0	0	0	0	0	0	0	0	0	0	0	0	0	0	0	0	0	0	0	0.756406	0	0	0	0	0.912924	0	0	0	0	0	0	0	0	0	0	0	0	0	0	0.918463	0	0	0	0	0	0	0	0	0	0	0	0	0	0	0	0	0	0	0	0	0	0	0	0	0	0	0	0	0	0	0	0	0	0
112447473	0	0	0	0	0	0	0	0	0	0	0	0	0	0	0	0	0	0	0	0	0	0	0	0	0	0	0	0	0	0	0	0	0	0	0	0	0	0	0	0	0	0	0	0	0	0	0	0	0	0	0	0	0	0	0	0	0	0	0	0	0	0	0	0	0	0	0	0	0	0	0	0	0	0	0	0	0	0	0	0	0	0	0	0	0	0	0	0	0	0	0	0	0	0	0	0	0	0	0	0	0	0	0	0	0	0	0	0	0	0	0	0	0	0	0	0	0
514650	0	0	0	0	0	0	0	0	0	0	0	0	0	0	0	0	1.17267	0	0	0	0	0	0	0	0	0	0	1.65769	0	0.849901	0	0	0	0	0	0	0	0	0	0	0	0	0	0	0	0	0	0	0	0	0	0	0	0	0	0	0	0	0	0	0	0	0	0	0	0.948148	0	0	0	0	0	0	2.20659	1.13669	0	0	0	0	0	0	1.1614	0	0	0	0.864206	0	0	0	1.08868	0	1.01987	0	0	0	0	0	0	0	0	0	0	0	1.09026	0	1.00822	0.797495	0	0.919211	0	0	0	0	0	0	0	0	0
100296837	1.01949	1.00063	0	0	0	0	0	0	0	0	1.06595	0.778258	0.793347	0	2.91498	0	1.17267	4.89243	3.33822	0	6.04891	0	0.911357	0	0.909426	0	0	0	0	0	0	0	0	1.68555	0	2.65519	0.975208	0	1.13633	0	0	0	0	0.95442	0	0	0	1.01176	0	0	2.9501	0	0	0	0	0	0	0	0	0	1.8179	0	0	0	0	1.8963	0	0	0	0	0	0	2.20659	0	0	0	0	0	0	0	0	0	0	0	0	0	0	0	3.26605	0	0	3.07879	0	1.75196	0	1.02482	1.00664	2.33709	0.92082	0	0	1.9613	1.09026	0	0	0	0	1.83842	0	0	1.03324	2.08041	0	0	0	0	1.54786
539842	0	1.00063	2.10071	0.938415	0.730155	1.94759	5.29419	0	0.960723	1.06653	2.13189	1.55652	0	2.83554	0	2.16687	0	0.978486	0	0.9157	0	2.79418	0	2.69927	0	3.75963	0	0	0.896524	0.849901	1.01961	1.93506	6.93403	0	2.64979	0	0	0	0	1.25862	0	0	1.12442	0	0	0	0	1.01176	1.0921	0	1.96673	0.976794	2.00738	0	1.04163	0	1.84612	0	1.11009	0	5.4537	1.38602	0	0	0	0	0	2.73877	0	0	0	1.8722	1.10329	0	1.71681	0	0	0.904466	0	1.12145	0	1.28951	0	0.925308	0.864206	0	0	1.0753	1.08868	0	0	0	2.50407	0.875979	0	2.04963	0	0	0	5.08796	0	2.94195	0	1.01949	0	0.797495	0	0	0	0.802148	0	2.08041	2.85291	0	0	1.68611	0
112447694	0	0	0	0	0	0	0	0	0	0	0	0	0	0	0	0	0	0	0	0	0	0	0	0	0	0	0	0	0	0	0	0	0	0	0	0	0	0	0	0	0	0	0	0	0	0	0	0	0	0	0	0	0	0	0	0	0	0	0	0	0	0	0	0	0	0	0	0	0	0	0	0	0	0	0	0	0	0	0	0	0	0	0	0	0	0	0	0	0	0	0	0	0	0	0	0	0	0	0	0	0	0	0	0	0	0	0	0	0	0	0	0	0	0	0	0	0
112447666	0	0	0	0	0	0	0	0	0	0	0	0	0	0	0	0	0	0	0	0	0	0	0	0	0	0	0	0	0	0	0	0	0	0	0	0	0	0	0	0	0	0	0	0	0	0	0	0	0	0	0	0	0	0	0	0	0	0	0	0	0	0	0	0	0	0	0	0	0	0	0	0	0	0	0	0	0	0	0	0	0	0	0	0	0	0	0	0	0	0	0	0	0	0	0	0	0	0	0	0	0	0	0	0	0	0	0	0	0	0	0	0	0	0	0	0	0
104968959	1.01949	0	0	0	0	0	0	0	0	1.06653	0	0	0	0	0	0	0	0	0	0	0	0	0	0	0	0.939907	0	0	0	0	0	0	0	0	0	0	0	0	0	0	0	0	0	0	0	0	0	0	0	0	0	0	0	0	0	0	0	0	0	0	0	0	0	0	0	0	0	0	0	0.908768	0	0	0	0	0	0	0	0	0	0	0	0	0	0	0	0	0	0	0	0	0	0	0	0	0	0	0	0	0	0	0	0	0	0	0	0	0	0	0	0	0	1.04021	0	0	0	1.68611	0
539846	148.846	73.0457	132.345	114.487	158.444	50.6373	129.708	48.7596	150.833	71.4572	118.32	133.082	155.496	74.6693	118.542	127.845	114.922	57.7307	111.274	128.198	155.003	89.4138	140.349	103.472	136.414	79.8921	97.9953	150.849	97.7211	96.8887	113.177	143.194	92.1235	134.001	112.174	96.4719	46.3224	175.553	49.9985	200.121	66.7147	68.839	85.4561	97.3508	44.5123	89.9312	44.0783	93.0818	81.9071	23.5162	115.054	107.447	71.2619	76.8769	122.912	95.3415	58.1529	35.9115	89.9174	121.571	84.5324	40.1947	71.1022	70.2697	70.6859	81.5407	101.513	87.6407	100.9	119.049	106.393	72.0797	70.6108	95.4821	82.4067	42.732	103.044	59.6948	250.398	58.3153	119.624	85.1078	99.194	40.7135	155.557	66.1537	98.9623	84.9491	80.5626	77.6597	87.7086	55.4183	90.1467	91.9778	73.2932	55.3401	71.4716	56.0901	130.756	50.8796	82.6647	82.3746	116.658	86.6568	91.7481	157.904	82.9293	249.106	158.175	111.499	82.6595	147.709	123.626	107.587	51.1735	136.575	72.7495
512318	1538.42	1449.91	1587.09	1278.12	1398.98	1504.51	1825.61	1318.5	2035.77	2047.73	2477.26	1588.42	1418.51	1264.65	1578.95	1013.01	1357.95	1448.16	1778.16	1174.84	1557.59	1844.16	1707.88	1264.16	1888.88	1789.58	1520.97	1796.1	1619.12	1953.07	1424.39	1525.79	1787.99	1977.99	1392.91	1403.71	1687.6	1434.95	1653.36	1456.23	1589.38	1366.74	1458.38	1616.79	1355.77	1511.46	1391.15	1798.91	1737.52	1476.48	1686.47	1134.06	1056.88	1115.31	946.843	1524.49	1444.59	1384.33	1267.72	1373.31	1688.83	1032.59	1527.18	1494.58	1692.18	1475.32	1674.45	1701.69	1719.26	1515.82	1070.35	1728.04	1474	1665.25	1463.58	1791.18	1527.25	1738.38	1748.19	1537.5	1411.1	1641.55	1538.42	1355.58	1451.87	1508.03	1681.37	2207.6	1633.02	1781.2	1332.97	1274.62	1274.57	1229.87	1368.49	1424.5	1506.94	1460.68	1162.07	1482.63	1586.27	1499.41	1384.63	1641.38	1461.92	1467.39	1931.9	2031.46	1845.08	1496.01	1708.99	1855.73	1721.26	1336.92	1694.8	1382.61	1600.49
508043	21.4094	30.0188	45.1653	15.0146	20.4443	33.109	100.59	22.8871	82.6222	29.8627	29.8465	35.0216	88.8549	30.2458	142.834	33.5865	86.7776	26.4191	61.2007	36.628	120.222	52.1581	117.565	80.978	43.6525	31.0169	23.478	127.642	60.9636	57.7933	43.8432	110.298	26.7455	32.0255	16.782	15.9311	34.6199	29.0044	42.0442	46.5691	34.0114	53.0634	34.8571	23.8605	23.1835	38.8339	20.4265	21.2469	44.7759	26.8757	31.4677	27.3502	25.0922	59.1361	26.0408	21.4032	35.9994	49.8127	36.633	64.838	71.8071	29.1065	55.9741	13.5134	27.846	26.5482	72.8023	56.6013	34.6226	46.3472	42.1905	36.5079	26.479	21.5972	18.0265	32.9393	11.0404	21.7072	47.0932	31.4005	23.228	20.6322	22.0431	25.9086	58.766	21.6012	33.6472	31.1838	9.79815	34.8473	19.3775	38.998	56.3417	28.0313	38.7407	18.4467	82.5446	26.8765	81.953	75.3019	107.241	63.7423	28.3468	12.2339	32.2631	110.852	37.3766	186.6	41.3412	77.8083	19.6316	49.9299	20.9214	19.777	31.2245	21.0764	29.4094
112447475	1.01949	7.00438	1.05035	3.75366	2.19046	0.973794	0.882364	5.97056	4.80361	8.5322	1.06595	4.66955	2.38004	0	3.88663	1.08344	2.34534	0	2.22548	7.3256	3.78057	0.931394	1.82271	2.69927	1.81885	2.81972	2.04157	2.48653	2.68957	3.3996	3.05883	1.93506	6.93403	8.42775	1.76653	0	2.92562	0	0	0	2.61626	7.17073	6.74653	1.90884	4.6367	3.06584	3.22524	4.04703	5.46048	10.0784	9.83366	2.93038	4.01476	8.27905	6.24979	4.86436	0.923061	1.15843	5.55045	3.60211	4.54475	12.4742	6.80766	4.05402	3.213	9.48148	6.15231	1.82585	7.91374	9.08768	8.25466	12.1693	7.72306	11.3669	0	0	0	3.61786	1.14861	0	2.3228	1.28951	3.67385	5.55185	2.59262	0	0.989623	2.15061	11.9755	5.97382	4.07947	1.02626	3.75611	4.37989	6.28228	2.04963	2.01328	7.01127	2.76246	1.01759	2.23418	9.8065	2.18052	7.13644	8.06576	2.39249	1.16802	7.35369	3.59489	0.802148	3.09973	7.28144	9.50971	0.791078	0.867348	0.843057	0
107132655	205.938	468.293	102.935	308.739	89.809	768.323	49.4124	981.162	36.5075	463.939	34.1103	175.886	22.2137	185.255	38.8663	180.934	37.5255	108.612	23.3676	156.585	62.7574	198.387	66.529	191.648	94.5804	313.929	568.577	97.8035	268.957	82.4404	612.785	75.4672	354.626	183.725	273.811	82.3109	335.471	46.5596	320.445	280.673	503.63	299.736	712.883	644.233	893.955	233.004	1090.13	130.517	144.157	122.62	454.315	198.289	119.439	79.2423	253.116	132.311	126.459	134.378	343.018	132.378	174.519	91.4776	500.741	572.968	291.312	447.526	469.626	537.712	827.976	719.744	109.145	410.012	274.72	736.577	457.529	386.369	494.977	473.94	160.806	638.104	196.277	732.443	384.836	1032.64	199.632	1058.46	98.9623	283.88	116.489	639.199	139.722	283.249	177.789	346.012	168.574	143.474	106.704	285.125	96.6861	79.3722	97.1869	522.686	161.359	399.641	777.338	173.854	385.446	388.826	729.762	152.408	383.333	218.443	646.66	390.793	450.154	397.923	599.022
100313305	0	0	0	0	0	0	0	0	0	0	0	0	0	0	0	0	0	0	0	0	0	0	0	0	0	0	0	0	0	0	0	0	0	0	0	0	0	0	0	0	0	0	0	0	0	0	0	0	0	0	0	0	0	0	0	0	0	0	0	0	0	0	0	0	0	0	0	0	0	0	0	0	0	0	0	0	0	0	0	0	0	0	0	0	0	0	0	0	0	0	0	0	0	0	0	0	0	0	0	0	0	0	0	0	0	0	0	0	0	0	0	0	0	0	0	0	0
107132656	30.5848	17.0106	14.705	49.736	18.984	49.6635	3.52946	147.274	6.72506	15.9979	3.19784	16.3434	3.17339	1.89036	3.88663	16.2515	17.5901	0.978486	3.33822	37.5437	9.82948	3.72558	5.46814	35.0905	15.4603	6.57935	92.8914	13.2615	5.37914	12.7485	76.4707	5.80517	11.8869	25.2833	50.346	17.7013	26.3306	3.05309	90.9063	45.3105	15.6976	96.0878	32.6082	113.576	25.9655	44.9656	156.962	13.1529	5.46048	33.5946	19.6673	18.5591	7.02582	22.4717	23.9575	13.6202	2.76918	23.1687	33.3027	17.11	7.27161	33.2646	37.8203	93.2425	5.355	36.9778	78.9546	4.56462	133.544	78.154	15.5921	1.8722	57.3713	114.806	118.46	23.1465	98.4434	96.7779	25.2695	14.5788	22.0666	47.7119	72.5585	23.1327	30.2472	152.558	12.8651	9.67774	15.2416	40.8211	25.4967	5.13132	57.5937	39.419	23.035	5.12409	23.1528	28.0451	14.7331	8.14074	29.0444	56.8777	51.2423	4.07797	61.5015	34.2923	9.34414	59.7487	126.72	13.6365	16.5319	30.166	93.1951	85.4364	20.8164	90.2071	190.387
100336948	12.2339	11.0069	3.15106	20.6451	3.65077	13.6331	2.64709	30.8479	0.960723	9.59873	0	17.1217	2.38004	0.945181	0	9.75092	0	1.95697	1.11274	10.9884	2.26834	2.79418	0	21.5941	9.09426	7.51925	12.2494	0.828843	3.5861	3.3996	15.2941	4.83764	6.93403	5.89943	12.3657	23.0116	17.5537	3.05309	71.5887	7.55174	2.61626	27.2488	19.1152	9.5442	10.2007	10.2195	31.1773	4.04703	2.18419	18.477	9.83366	4.88397	2.00738	13.0099	6.24979	8.75585	5.53837	9.26748	11.1009	9.00528	3.6358	1.38602	18.1538	20.2701	5.355	13.2741	13.33	4.56462	16.8167	25.4455	6.42029	3.7444	13.2395	26.1439	47.2122	18.6953	27.601	35.2742	10.3375	11.2145	15.0982	33.5273	15.6139	12.029	12.9631	48.6027	3.95849	1.0753	6.5321	6.96946	3.0596	9.23638	3.75611	3.50392	8.37637	10.2482	8.05314	0	9.2082	6.10556	5.58545	12.7485	13.0831	2.03898	9.07399	1.59499	1.16802	9.19211	24.2655	4.01074	1.03324	2.08041	18.0684	30.852	19.949	20.2334	75.8452
112447476	5.09747	14.0088	5.25177	11.261	4.38093	3.89518	2.64709	10.946	2.88217	3.19958	3.19784	6.22606	3.96674	1.89036	4.85829	3.25031	1.17267	9.78486	1.11274	5.4942	3.78057	4.65697	0	6.29829	7.27541	18.7981	9.18706	6.63074	10.7583	11.0487	15.2941	6.7727	7.9246	4.21388	11.4824	2.65519	18.5289	0	3.40899	1.25862	24.8545	45.8927	13.4931	7.63536	4.6367	11.2414	9.67572	13.1529	9.82886	13.4378	5.90019	4.88397	7.02582	8.27905	6.24979	2.91862	1.84612	15.0596	9.99082	7.20423	11.8164	8.31614	3.78203	6.7567	7.49699	15.1704	3.07615	10.9551	13.8491	18.1754	8.25466	0	23.1692	7.95685	1.71681	5.34151	1.84006	4.52233	11.4861	16.8217	11.614	25.7902	7.3477	5.55185	1.72841	13.5007	5.93774	5.37652	10.8868	5.97382	4.07947	0	7.51222	7.88381	6.28228	4.09927	17.1129	12.854	10.129	4.07037	4.46836	6.86455	3.27079	9.17542	14.1151	3.18998	9.34414	14.7074	17.0757	1.6043	5.16622	12.4825	6.65679	8.70186	8.67348	3.37223	4.64358
540657	58.1112	49.0307	54.6184	30.0293	7.30155	9.73794	27.3533	10.946	78.7793	126.917	116.188	56.8128	31.7339	8.50663	40.8097	8.66748	12.8994	39.1394	53.4116	24.7239	29.4884	39.1186	41.9224	31.4915	26.3734	49.815	30.6235	163.282	203.511	131.735	159.059	50.3115	104.01	69.1076	81.2602	2.65519	8.28926	4.57964	13.6359	49.0863	32.7033	20.078	25.8617	2.86326	14.8374	4.08778	16.1262	87.0113	170.367	26.8757	66.8689	1.95359	3.01107	0	12.4996	4.86436	27.6918	0	21.0917	27.9164	47.2654	15.2463	24.205	1.35134	31.059	33.1852	47.1677	167.065	23.7412	129.045	77.9607	133.862	40.8219	56.8346	4.29201	17.805	0.920032	4.52233	64.3224	59.4367	65.0385	12.8951	0.918463	18.5062	18.1483	10.8006	93.0246	140.865	34.8379	71.6859	5.09934	13.3414	2.50407	10.5117	2.09409	36.8934	2.01328	21.0338	12.8915	28.4926	17.8735	16.6711	29.4371	57.0915	28.2302	119.624	195.059	122.255	136.606	56.1503	102.291	73.8546	81.7835	3.95539	6.07144	2.52917	37.1487
112447602	1.01949	1.00063	1.05035	0	0.730155	0	0	0	0	0	0	0	0	0.945181	0	0	0	0	0	1.8314	0	0	0	0	0	0	1.02078	0.828843	0.896524	0	0	0	1.98115	0	0.883263	0	0	0	0	0	0	1.43415	0	0.95442	1.85468	0	0	0	0	0	0	0	1.00369	0	0	0	0	0	0	0.900528	0	0	0	0	0	0.948148	0	0	0.989218	0	0.917184	0	0	0	0.858403	3.561	0.920032	0.904466	2.29723	1.12145	1.1614	0	4.59231	1.85062	0.864206	1.35007	0	0	0	0	0	0	0	0	0	1.02482	0	0	0	0	0	1.9613	0	0	0	0	0	0.919211	0	0	0	1.04021	0	2.37323	1.7347	0	0
539194	0	0	0	0	0	0	0	0	0	0	0	0	0	0	0	0	0	0	0	0	0	0	0	0	0	0	0	0	0	0	0	0	0	0	0	0	0.975208	0	2.27266	0	0	0	0	0	0	0	0	0	0	0	0	0	0	0	0	0	0	3.4753	0	0.900528	0	0	0	0	0	0	0	0	0	0	0	0	0	0	0.858403	0	0	0	0	0	0	0	0	0.925308	0	0	0	0	0	0	0	0	0	0	0	0	0	0	0	0	0	0	0	0	0	0	0	0	0	0	0	0	0	0	0	0	0
780973	3.05848	3.00188	0	5.63049	0	21.4235	2.64709	36.8184	0	6.39915	0	10.8956	1.58669	19.8488	0	58.5055	0	8.80637	2.22548	20.1454	0	6.51976	0	7.19805	0	6.57935	46.9561	0	16.1374	0.849901	71.3727	0	13.8681	0	4.41631	2.65519	6.33885	0	10.227	15.1035	10.465	14.3415	51.7234	75.3992	27.8202	117.524	56.9792	24.2822	5.46048	85.6663	51.135	213.918	20.0738	287.401	82.2889	76.8569	11.9998	162.181	94.3577	9.00528	9.08951	65.1431	68.833	133.783	6.42599	58.7852	144.579	11.868	281.927	136.315	5.50311	9.361	17.6527	54.5612	19.7433	10.683	99.3634	41.6054	6.89168	11.2145	6.96841	49.0015	34.9016	13.8796	22.4694	74.2541	61.3566	26.8826	143.706	83.6335	169.298	27.7091	210.342	83.218	113.081	18.4467	128.85	67.7756	46.041	2.03519	49.152	44.1293	14.1734	8.15593	40.3288	11.9624	32.7045	36.7685	177.048	8.02148	6.19946	2.08041	70.3718	11.0751	5.20409	31.1931	23.2179
282240	1.01949	1.00063	0	0	0	2.92138	0.882364	0	1.92145	0	0	0	0	0	0	0	0	0	0	1.8314	0	0.931394	3.64543	0.899756	0	0	0	0	0	0	0	0	0	0	0	2.65519	8.28926	0	3.40899	0	0	2.86829	0	0	1.85468	2.04389	1.07508	0	1.0921	0	1.96673	0	0	2.36544	0	0	0	1.15843	0	2.70158	0	0	3.02563	0	1.071	0	0	0	0	0	0	0	0	0	0	2.67075	0.920032	0.904466	5.74307	0	1.1614	0	2.75539	0	0.864206	2.70015	0	0	0	0	0	0	1.25204	0	0	0	0	0	1.84164	0	0	0.98065	0	0	0	0.797495	0	0	3.59489	1.6043	0	0	0	0	1.7347	0	23.2179
281671	2534.46	1279.8	2900.03	1430.14	2141.54	1119.86	4435.65	833.888	3543.15	1626.45	4005.83	1372.07	3411.39	1266.54	5541.37	1042.27	4568.72	2020.57	5251.02	1762.72	4622.88	2114.26	4577.74	1918.28	3252.11	2419.32	1460.74	3193.53	1949.94	3592.53	1401.96	3324.43	1602.75	3508.47	1543.94	2606.51	1458.42	4483.47	1337.46	2269.3	1423.25	2453.82	1092.94	1508.94	1247.27	2740.86	936.395	2922.97	2353.46	2292.83	1211.51	1281.55	1488.47	2044.92	899.969	1798.84	2087.96	1983.24	1306.58	2924.02	2271.47	1635.51	1474.99	1075.67	2546.84	1326.46	1178.17	1822.2	1340.39	1135.96	2588.29	1796.38	3092.53	1046.89	2148.58	1523.22	3326.84	1267.16	2397.16	1310.97	2313.51	1099.95	1509.95	1218.63	2958.18	823.545	2081.18	1787.16	2638.97	976.72	1183.05	1184.31	1873.05	861.963	1396.76	1895.91	1916.65	1086.75	2337.04	2532.79	2822.89	1420.96	2301.54	2380.51	1407.48	2161.21	1477.54	2342.15	1144.07	2910.19	1663.52	3669.85	1107.88	2474.49	1407.71	3355.37	1219.71
532693	244.679	247.155	215.323	267.448	228.538	171.388	210.885	155.235	295.903	169.578	291.003	277.838	271.325	271.267	296.356	271.942	304.894	282.782	332.709	260.059	334.202	291.526	358.163	368	240.998	293.251	215.385	291.753	242.958	267.719	273.255	306.707	243.681	315.198	248.197	261.094	214.546	265.619	207.948	440.518	232.847	248.107	206.894	193.747	185.468	157.38	169.863	243.834	261.011	194.849	228.141	266.665	275.011	205.793	251.033	194.575	317.533	199.251	217.578	297.174	305.407	180.183	339.626	190.539	266.679	158.341	213.28	270.226	187.951	210.834	331.103	274.277	239.415	227.338	230.91	162.026	204.247	230.639	418.096	250.083	171.887	259.192	175.426	182.286	212.595	176.86	206.831	258.073	218.825	263.844	228.45	283.249	191.562	241.77	230.35	246.981	217.435	197.484	273.484	361.245	253.58	299.098	234.406	290.555	198.619	266.363	182.211	375.957	245.351	340.913	273.81	357.831	337.595	263.429	180.408	232.684	256.945
281227	348.667	216.135	301.452	145.454	349.014	106.144	832.952	73.6369	489.969	196.241	235.574	252.934	421.267	103.025	634.493	75.8405	357.665	178.084	347.175	180.393	598.842	234.711	573.243	294.22	589.308	281.972	154.138	765.851	192.753	361.208	171.294	451.836	178.304	354.808	176.653	223.921	111.174	372.477	94.3153	444.294	262.934	233.766	123.686	255.784	119.627	229.938	68.8051	311.622	262.103	99.1041	163.239	127.96	114.421	186.87	69.7893	250.028	207.689	236.321	109.899	452.065	239.963	321.557	235.242	154.053	303.093	137.481	310.692	211.798	168.167	161.761	275.155	184.412	187.56	84.1152	192.282	162.026	186.766	128.434	454.851	198.496	269.445	101.871	272.783	116.589	547.042	85.0547	271.157	229.04	182.899	192.158	113.205	108.784	242.895	89.3498	150.775	190.616	349.305	139.057	344.387	182.149	520.564	210.84	494.979	255.892	87.7152	545.487	168.195	1048.82	234.566	399.47	166.352	326.625	134.087	200.143	115.357	246.173	92.8717
614177	4723.32	2802.75	4323.26	2702.64	1454.47	1117.92	2352.38	979.172	4415.48	3173.98	4863.91	2796.28	3086.12	1517.96	3930.36	1374.88	4653.16	2544.06	4913.86	2181.2	4162.41	3213.31	4041.87	2925.11	4258.84	2842.28	1758.81	3954.41	2449.3	5499.71	1449.88	4969.23	3005.41	4743.14	2645.37	1121.38	1263.38	1615.85	1171.56	4465.6	2924.98	4292.4	2003.72	1008.82	1168.45	1580.95	980.473	4699.62	3990.52	4417.69	2568.55	1217.09	1603.89	1479.58	1238.5	1936.99	2435.04	1629.92	1547.47	2931.22	3093.16	2543.35	1986.32	1348.64	3136.96	1834.67	1303.26	2076.9	1093.09	1154.14	4198.87	2927.19	5803.32	1611.83	956.261	1212.52	1262.28	1078.12	5145.79	2801.38	3800.11	1877.53	967.141	1144.61	1463.96	1058.46	3400.34	3351.73	3738.54	1964.39	1172.85	1402.9	1211.97	1145.78	1243.89	2332.48	1644.85	1672.19	2286.4	3289.88	2649.74	2226.08	2751.82	3153.29	1579.88	2511.31	2243.76	3394.65	1635.67	4794.44	3090.43	5549.5	2085.48	1049.76	1222.96	1180.28	1100.53
112447598	0	0	0	0	0	0	0	0	0	0	0	0	0	0	0	0	0	0	0	0	0	0	0	0	0	0	0	0	0	0	0	0	0	0	0	0	0	0	0	0	0	0	0	0	0	0	0	0	0	0	0	0	0	0	0	0	0	0	0	0	0	0	0	0	0	0	0	0	0	0	0	0	0	0	0	0	0	0	0	0	0	0	0	0	0	0	0	0	0	0	0	0	0	0	0	0	0	0	0	0	0	0	0	0	0	0	0	0	0	0	0	0	0	0	0	0	0
112447671	0	0	0	0	0	0	0	0	0	0	0	0	0	0	0	0	0	0	0	0	0	0	0	0	0	0	0	0	0	0	0	0	0	0	0	0	0	0	0	0	0	0	0	0	0	0	0	0	0	0	0	0	0	0	0	0	0	0	0	0	0	0	0	0	0	0	0	0	0	0	0	0	0	0	0	0	0	0	0	0	0	0	0	0	0	0	0	0	0	0	0	0	0	0	0	0	0	0	0	0	0	0	0	0	0	0	0	0	0	0	0	0	0	0	0	0	0
112447672	0	0	0	0	0	0	0	0	0	0	0	0	0	0	0	0	0	0	0	0	0	0	0	0	0	0	0	0	0	0	0	0	0	0	0	0	0	0	0	0	0	0	0	0	0	0	0	0	0	0	0	0	0	0	0	0	0	0	0	0	0	0	0	0	0	0	0	0	0	0	0	0	0	0	0	0	0	0	0	0	0	0	0	0	0	0	0	0	0	0	0	0	0	0	0	0	0	0	0	0	0	0	0	0	0	0	0	0	0	0	0	0	0	0	0	0	0
104968964	1.01949	2.00125	0	1.87683	0	0.973794	0.882364	6.96565	5.76434	0	2.13189	0.778258	0	4.7259	0.971659	3.25031	0	0.978486	0	0	1.51223	3.72558	0	0	1.81885	0	3.06235	1.65769	0	0.849901	0	2.90259	0	0	0	2.65519	1.95042	1.52655	0	1.25862	0	1.43415	0	3.81768	1.85468	0	1.07508	0	1.0921	1.67973	0	2.93038	1.00369	0	1.04163	1.94575	0	0	7.77064	2.70158	0	0	3.02563	8.10804	1.071	0.948148	5.12692	0	3.95687	3.63507	0.917184	1.8722	1.10329	5.68346	0.858403	0	1.84006	2.7134	1.14861	3.36434	0	2.57902	2.75539	1.85062	2.59262	4.05022	0.989623	0	6.5321	0	0	1.02626	2.50407	1.75196	5.23523	1.02482	1.00664	0	0	0	1.11709	0.98065	0	2.03898	1.00822	0	0	0	0.898722	0.802148	0	2.08041	1.90194	0.791078	0	0	10.835
112447622	0	0	0	0	0	0	0	0	0	0	0	0	0	0	0	0	0	0	0	0	0	0	0	0	0	0	0	0	0	0	0	0	0	0	0	0	0	0	0	0	0	0	0	0	0	0	0	0	0	0	0	0	0	0	0	0	0	0	0	0	0	0	0	0	0	0	0	0	0	0	0	0	0	0	0	0	0	0	0	0	0	0	0	0	0	0	0	0	0	0	0	0	0	0	0	0	0	0	0	0	0	0	0	0	0	0	0	0	0	0	0	0	0	0	0	0	0
112447593	0	0	0	0	0	0	0	0	0	0	0	0	0	0	0	0	0	0	0	0	0	0	0	0	0	0	0	0	0	0	0	0	0	0	0	0	0	0	0	0	0	0	0	0	0	0	0	0	0	0	0	0	0	0	0	0	0	0	0	0	0	0	0	0	0	0	0	0	0	0	0	0	0	0	0	0	0	0	0	0	0	0	0	0	0	0	0	0	0	0	0	0	0	0	0	0	0	0	0	0	0	0	0	0	0	0	0	0	0	0	0	0	0	0	0	0	0
112447478	0	3.00188	1.05035	0	0.730155	1.94759	0	1.99019	1.92145	2.13305	8.52757	0.778258	0	4.7259	1.94332	2.16687	0	2.93546	0	0	0	0	0.911357	0	0.909426	0.939907	0	0	0	0	1.01961	1.93506	0	1.68555	0	2.65519	2.92562	0.763273	3.40899	0	0	2.86829	0	0	4.6367	0	5.3754	1.01176	2.18419	0	0	0	1.00369	0	0	0	0	0	0	0	0	4.15807	1.51281	0	0	0	1.02538	0	1.97844	0	0.917184	1.8722	0	0	2.57521	7.12201	3.68013	1.80893	0	0	0	0	0.918463	1.85062	0.864206	1.35007	0	0	1.08868	0.995637	1.01987	0	0	0.875979	0	0	0	0	0	0	0	0.98065	1.09026	0	0	0.797495	2.33604	0.919211	2.69617	2.40644	0	1.04021	0	4.74647	8.67348	1.68611	21.6701
101905951	0	0	0	0	0	0	0	0	0	0	0	0	0	0	0	0	0	0	0	0	0	0	0	0	0	0	0	0	0	0	0	0	0	0	0	0	0	0	0	0	0	0	0	0	0	0	0	0	0	0	0	0	0	0	0	0	0	0	0	0	0	0	0	0	0	0	0	0	0	0	0	0	0	0	0	0	0	0	0	0	0	0	0	0	0	0	0	0	0	0	0	0	0	0	0	0	0	0	0	0	0	0	0	0	0	0	0	0	0	0	0	0	0	0	0	0	0
100138541	2.03899	1.00063	2.10071	4.69208	1.46031	4.86897	0.882364	0	0	1.06653	4.26379	3.11303	1.58669	0	0	0	3.51801	0	0	0	3.78057	0.931394	0	1.79951	0	0	0	0.828843	0	0.849901	1.01961	1.93506	2.97173	0	2.64979	0.885063	5.36364	3.81636	6.81797	6.29312	6.54066	4.30244	0	0.95442	6.49138	1.02195	4.30032	0	0	1.67973	1.96673	1.95359	5.01844	1.18272	0	1.94575	0.923061	3.4753	2.22018	0	0	0	2.26922	0	0	0	1.02538	3.6517	0	5.45261	0	0.9361	4.41317	1.13669	6.00882	11.5733	2.7601	11.7581	2.29723	1.12145	0	1.28951	0.918463	5.55185	0.864206	4.05022	0	0	2.17737	3.98255	1.01987	0	1.25204	0.875979	1.04705	0	1.00664	0	0	2.03519	0	0.98065	1.09026	2.03898	0	2.39249	2.33604	0	1.79744	0	7.23271	0	0	1.58216	5.20409	0.843057	34.0529
101909274	0	0	0	0	0	0	0	0	0	0	0	0	0	0	0	0	0	0	0	0	0	0	0	0	0	0	0	0	0	0	1.01961	0	0	0	0	0.885063	0.975208	0	0	0	0	0	0	0	0.92734	0	0	0	0	0	0	0	0	0	0	0	0.923061	2.31687	0	0	0	0	0	0	0	0	0	0	0	0	0	0	2.20659	0	0.858403	0	0	0.904466	0	0	0	0	0	0	0	0	0	0	0	0	0	0	0	0	0	0	0	0	0	0	0	0	0	0	0	0	0	0	0	0	0	0	0	0	0	0	0
520730	0	0	0	0	0.730155	0.973794	0.882364	1.99019	5.76434	7.46568	4.26379	2.33477	2.38004	3.78072	3.88663	0	0	8.80637	1.11274	0	0	3.72558	9.11357	0	5.45656	0.939907	0	0	0	0.849901	0	0	0	0	1.76653	7.96557	2.43802	6.86946	2.27266	0	0	1.43415	0	1.90884	0.92734	0	2.15016	0	0	0	0	5.86077	0	3.54816	0	0.972873	0.923061	0	0	5.40317	0	15.2463	1.51281	0	1.071	0.948148	2.05077	0	0	0	0.917184	0	1.10329	0	12.0176	12.4635	7.36026	3.61786	1.14861	0	0	0	3.67385	1.85062	2.59262	2.70015	0.989623	4.30122	6.5321	1.99127	1.01987	1.02626	6.26019	1.75196	3.14114	0	1.00664	0	1.84164	2.03519	1.11709	1.9613	0	1.01949	0	0.797495	0	0	0.898722	0	0	0	0	6.32863	2.60204	11.8028	9.28717
100313233	0	0	0	0	0	0	0	0	0	0	0	0	0	0	0	0	0	0	0	0	0	0	0	0	0	0	0	0	0	0	0	0	0	0	0	0	0	0	0	0	0	0	0	0	0	0	0	0	0	0	0	0	0	0	0	0	0	0	0	0	0	0	0	0	0	0	0	0	0	0	0	0	0	0	0	0	0	0	0	0	0	0	0	0	0	0	0	0	0	0	0	0	0	0	0	0	0	0	0	0	0	0	0	0	0	0	0	0	0	0	0	0	0	0	0	0	0
506305	1277.43	1237.77	1260.43	1651.61	1409.93	1149.08	1187.66	1254.81	1097.15	1001.47	1009.45	1268.56	1443.1	1486.77	1464.29	1807.17	1722.65	1658.53	1413.18	1796.6	1511.47	1421.31	1382.53	1716.73	1623.33	1625.1	1992.57	1089.93	1406.65	987.585	1502.9	1483.22	1547.28	1197.58	2050.94	1453.27	1293.61	1531.89	1465.86	1320.3	1423.25	1219.02	1694.5	1262.7	1266.75	1162.97	1332.02	1152.39	1129.23	1066.63	1236.09	1442.73	1669.13	1393.25	1891.6	1509.9	1692.89	1380.85	1682.9	1534.5	1449.78	1223.86	1788.14	1502.69	1741.44	1891.56	1064.35	1318.26	1032.74	1344.98	1759.16	1370.45	1498.27	1849.4	1293.61	1329.14	1302.77	1385.64	1280.7	1331.16	1182.31	1825.95	1275.74	1151.08	1132.97	1454.03	989.623	1043.05	1044.05	1133.04	1422.71	1446.01	1342.18	1635.45	1435.5	1655.08	1536.14	2020.41	1537.77	1679.03	1424.29	1621.01	1679	1758.62	1952.92	1143.61	1427.32	1251.97	1608.71	1595.47	1297.75	1266.97	1943.78	1309.23	1308.83	1228.33	1281.63
112447480	11.2144	6.00375	18.9064	17.8299	15.3332	8.76415	21.1767	18.9068	12.4894	5.33263	22.3849	21.013	11.9002	7.56145	18.4615	32.5031	16.4174	6.8494	37.8332	20.1454	26.464	3.72558	10.9363	22.4939	4.54713	0	16.3325	4.97306	3.5861	11.0487	11.2157	19.3506	6.93403	24.4405	33.564	15.9311	5.85125	16.0287	9.09063	6.29312	3.92439	12.9073	1.12442	21.9517	4.6367	14.3072	18.2764	7.08231	3.27629	8.39866	10.817	27.3502	3.01107	11.8272	27.0824	16.5388	9.23061	16.2181	15.5413	27.0158	5.4537	15.2463	11.3461	0	0	8.53333	12.3046	2.73877	8.90296	9.99645	12.8406	1.8722	5.51647	17.0504	29.1857	7.12201	3.68013	3.61786	8.0403	8.97158	44.1333	3.86854	23.88	7.40246	38.8893	32.4018	21.7717	9.67774	7.62078	11.9476	33.6556	7.18385	25.0407	19.2715	34.5525	12.2978	37.2458	28.0451	23.0205	2.03519	23.4589	10.7872	13.0831	0	11.0904	2.39249	1.16802	10.1113	0	16.043	3.09973	16.6433	35.1859	19.777	9.54083	13.4889	9.28717
536671	2695.54	2284.43	2621.69	2333.84	2662.87	2490.96	2825.33	2791.24	2075.16	2352.76	2195.85	1871.71	1989.72	1869.57	1768.42	1825.59	1819.98	2458.93	2159.83	2814.86	2437.71	2626.53	2018.65	2594	2559.13	3000.18	3088.89	2214.67	2189.31	2413.72	2299.22	1856.69	1801.86	2268.75	2162.23	2602.09	2025.51	2550.09	2303.34	3423.46	2603.18	3906.61	2757.08	2830.81	2604.9	3170.08	2991.95	2442.39	2485.61	3047.03	2609.85	1950.66	1769.5	1744.51	2242.63	2809.66	2258.73	2413.02	3011.68	2709.69	2634.14	2232.88	3325.92	2536.47	2337.99	3089.07	2408.63	2212.93	2305.87	2889.88	1617	2084.7	2989.93	2886.06	2480.78	2188.24	2494.21	2688.98	3681.31	2441.39	2990.61	2559.68	2646.09	2336.4	2771.51	3446.74	2791.73	2517.29	2679.25	2206.33	2200.87	1792.88	1795.42	2577.13	2593.53	2242.3	2295.14	2470.3	2549.75	1983.29	2219.66	3302.83	2486.89	2335.65	2727.24	2299.18	2032.35	2813.71	3578.71	1964.46	1966.26	2398.72	3521.44	2587.62	2186.58	2568.79	2609.69
112447481	185.548	146.091	109.237	148.27	62.0631	98.3532	93.5306	145.284	78.7793	188.775	63.9568	116.739	64.2611	86.9566	63.1578	96.4258	97.3317	115.461	100.147	147.428	122.49	158.337	127.59	322.113	51.8373	60.154	80.6419	59.6767	52.8949	45.0448	75.4511	99.6554	58.4439	77.5353	98.9254	142.495	138.479	122.124	217.039	176.207	141.278	249.541	183.281	68.7182	69.5505	84.8215	120.409	127.482	150.709	146.137	99.3199	78.1435	49.1808	62.6842	92.7052	131.338	119.075	93.8332	99.9082	166.598	150.886	5.54409	193.64	47.2969	83.5379	93.8667	42.0408	58.4272	64.2992	77.2453	73.3747	103.907	118.052	110.259	196.574	106.83	144.445	141.097	236.615	170.46	141.691	156.031	92.7647	66.6222	108.89	139.058	76.201	98.9281	96.8928	73.6772	77.5099	93.39	65.1059	96.3577	145.539	74.8117	71.4716	36.2249	161.143	182.149	146.339	154.943	71.9573	86.6568	57.4686	41.4698	9.34414	50.5566	60.2144	77.8083	38.23	68.6536	116.969	140.812	113.623	114.656	171.813
535260	281.38	186.116	177.51	177.36	281.84	127.567	285.004	153.244	460.186	383.949	348.565	379.012	318.926	173.913	327.449	170.099	401.053	230.923	259.269	254.564	261.615	193.73	189.562	190.748	316.48	203.02	193.949	455.035	305.715	398.604	266.118	459.576	325.899	264.631	393.935	199.139	131.165	251.117	112.497	430.449	218.458	156.322	178.783	224.289	173.413	230.96	129.01	411.786	451.035	181.411	364.829	163.125	233.86	176.225	173.952	224.734	248.303	176.082	210.917	231.436	207.241	70.6872	183.05	141.891	232.407	153.6	292.235	317.698	180.038	239.915	424.656	373.504	243.828	271.669	158.805	136.208	178.486	123.007	462.892	183.917	199.761	185.69	186.448	139.722	259.262	164.709	365.171	408.616	224.269	410.203	137.682	191.911	86.3906	154.172	162.292	253.13	184.215	189.304	191.531	202.501	145.222	183.382	279.107	215.113	160.307	342.125	206.739	461.444	372.071	465.246	330.638	341.188	400.359	164.544	121.429	210.764	182.648
529927	0	0	0	0	0	0	0	0.995093	0	0	0	0	0	0	0	0	0	0	0	0	0	0	0.911357	0	0	0	0	0	0	0	0	0	0	0	0	0	0.487604	0	0	0	0	0	0	0	0	0	0	0	0	0	0	0	0	1.18272	2.08326	0	0	0	0	0	0	0	0	0	0	0	0	0	0	0	0	0	0	0	0	0.890251	0	0	0	0	0	0	0.918463	0	0	0	0	0	0	0	0	0	0	0	0	0	0	0	0	0	3.35127	0	0	0	0	0	0	0	0	0	0	0	0	0	0	0	0
112447482	6.11696	7.00438	8.40284	1.87683	2.92062	4.86897	4.41182	0.995093	0.960723	4.2661	3.19784	3.89129	3.17339	4.7259	0.971659	1.08344	2.34534	1.95697	10.0147	9.157	3.78057	3.72558	10.0249	5.39854	7.27541	1.87981	0	1.65769	3.5861	3.3996	1.01961	2.90259	1.98115	0	2.64979	1.77013	5.36364	9.15928	12.4996	3.77587	17.0057	5.73658	5.62211	1.90884	0.92734	1.02195	5.3754	0	4.36838	0	4.91683	2.93038	2.00738	1.18272	3.12489	0.972873	0.923061	2.31687	2.22018	3.60211	9.08951	0	0.756406	0	3.213	0.948148	4.10154	5.47755	0	1.81754	4.58592	0.9361	4.41317	2.27338	0.858403	7.12201	0.920032	9.94913	0	1.12145	4.64561	1.28951	2.75539	0.925308	2.59262	0	0	3.22591	3.26605	0	4.07947	2.05253	1.25204	4.37989	3.14114	10.2482	8.05314	2.33709	8.28738	9.15833	5.58545	8.82585	2.18052	1.01949	3.02466	3.18998	0	0	3.59489	3.20859	1.03324	0	0	2.37323	2.60204	2.52917	7.73931
508809	168.216	205.128	249.984	117.302	242.411	252.213	244.415	172.151	228.652	187.708	173.749	231.143	292.745	197.543	202.105	222.104	240.397	236.794	152.445	176.73	279.762	208.632	261.559	186.249	272.828	268.813	174.554	333.195	349.644	210.775	240.628	180.928	180.285	134.844	169.586	203.565	268.182	222.876	201.13	286.966	188.371	131.941	115.815	193.747	215.143	242.201	188.139	143.67	239.169	137.738	124.887	195.359	241.889	295.68	196.868	223.761	181.843	191.142	164.293	219.729	244.508	188.499	183.807	199.998	238.833	146.963	298.387	284.832	356.119	211.743	176.099	180.667	166.597	120.489	146.787	259.063	226.328	204.409	229.723	182.796	178.856	132.82	221.349	226.7	225.558	157.959	177.143	211.835	142.617	172.245	243.748	233.988	296.733	181.328	196.845	180.368	251.66	154.248	285.454	228.958	294.912	164.749	273.656	216.132	138.126	370.835	231.267	437.545	301.072	210.163	200.449	195.559	163.567	169.291	288.827	239.428	185.743
616744	698.353	484.303	652.27	410.087	685.615	523.901	646.773	299.523	691.72	695.375	703.525	403.916	633.885	542.534	562.59	368.368	700.084	706.467	692.125	488.068	725.113	761.88	813.841	493.066	869.412	728.428	517.538	731.868	691.22	791.258	484.315	632.764	593.355	637.981	456.647	602.728	398.372	696.105	326.126	612.95	595.2	460.361	390.174	515.387	593.497	578.421	310.698	641.455	730.612	540.873	407.113	571.425	571.099	557.062	356.238	712.143	643.374	725.18	392.972	686.203	680.804	496.196	440.229	666.211	751.841	412.444	639.84	759.553	687.507	391.679	524.629	629.06	564.886	355.785	521.051	413.967	581.46	299.378	550.186	499.044	680.581	324.957	591.49	601.45	617.043	295.666	673.933	709.701	602.042	364.403	614.98	576.76	502.067	352.143	648.122	641.536	624.118	494.294	757.835	766.247	702.65	490.325	838.412	730.975	454.707	653.946	673.946	632.417	497.892	704.286	567.251	749.989	341.398	585.398	370.358	564.005	365.295
524957	1.01949	1.00063	2.10071	0.938415	3.65077	0	0	1.99019	2.88217	0	0	0.778258	1.58669	0.945181	0	0	0	0	0	0	2.26834	0	0	0.899756	0.909426	0	0	0.828843	0.896524	0	2.03922	0	1.98115	0	5.29958	3.54025	1.46281	2.28982	6.81797	0	0	0	0	0	0.92734	1.02195	5.3754	1.01176	0	0	0	0.976794	0	1.18272	1.04163	0.972873	0	3.4753	0	1.80106	0.908951	0	0	1.35134	3.213	0.948148	2.05077	0	0	0	0	0	1.10329	0	0.858403	6.23176	4.60016	0	0	0	0	0	2.75539	0.925308	0	0	0	0	0	0	0	1.02626	5.00815	1.75196	0	0	1.00664	0	0	0	0	0	1.09026	1.01949	0	0	0	0	0	0	0	0	2.85291	0.791078	5.20409	3.37223	0
538944	0	0	0	0	0	0.973794	0	0	0	0	0	0	0	0	0	0	0	0.978486	0	0	0	0	0.911357	0	0.909426	0.939907	1.02078	0	0	0	0	0	0	0	0	0	2.92562	0	0	1.25862	0	0	0	0	0	0	2.15016	0	0	0	0	0	0	0	0	0	0	0	0	0	0	0	0	0	0	2.84444	0	0	0	0	0	0.9361	0	0	0	0.890251	0	0	0	0	0	1.28951	0	0	0	1.35007	0	0	0	0	0	0	0	0	0	0	0	0	0	0	0	0	0	0	1.00822	0	0	0	1.79744	0	0	0	0	0	0.867348	0	0
506049	232.445	195.122	205.87	145.454	183.999	258.055	195.003	248.773	256.513	276.23	256.893	182.891	243.558	268.431	244.858	271.942	186.455	268.105	240.352	200.538	204.151	271.036	251.534	250.132	149.146	280.092	204.157	173.228	251.027	223.524	240.628	284.453	321.937	326.997	242.014	171.702	313.042	198.451	264.765	356.191	226.307	210.819	273.234	169.887	231.835	170.665	289.196	273.175	301.418	366.181	243.875	286.201	280.029	242.458	283.324	250.028	255.688	258.331	216.468	244.944	245.417	213.448	224.653	282.43	268.821	284.444	255.321	285.745	229.499	203.564	276.99	287.383	391.669	273.943	242.928	268.856	197.807	239.684	268.776	204.103	145.175	232.112	175.426	249.833	212.595	305.117	271.157	290.332	235.156	195.145	240.689	263.75	271.692	289.073	215.692	252.105	245.621	266.428	255.067	263.556	204.428	254.969	226.775	267.107	231.891	199.374	309.525	294.148	316.35	243.853	288.275	360.952	354.712	203.307	297.5	177.042	357.556
525155	0	0	0	0	0	0	0	0	0	0	0	0	0	0	0	0	0	0	0	0	0	0	0	0.899756	0.909426	0	0	0	1.79305	0	0	0	0	1.68555	0	0.885063	2.92562	1.52655	1.13633	0	0	0	0	0	0	0	1.07508	0	0	3.35946	0	0	0	0	0	0.972873	0	0	0	0.900528	3.6358	1.38602	0	0	1.071	0	1.02538	0	0	0	0	0	0	0	0.858403	0	0	0	0	0	0	0	0	0	0	0	0	0	0	0	0	0	0	0	0	0	0	0	0	0	0	0.98065	0	1.01949	0	0	0	0	0	1.6043	0	0	0	0	0.867348	0	0
104968970	0	0	0	0	0	0	0	0	0	0	0	0	0	0	0	0	0	0	0	0	2.26834	0	0	0	0	0	0	0	0	0	0	0	0	0	0	0	0	0	0	0	0	0	0	0	0	0	0	0	0	0	0	0	0	0	0	0	0	0	0	0	0	0	0	0	0	0	0	0	0	0	0	0	0	0	0	0	0	0	0	0	0	0	0	0	0	0	0	0	0	0	0	0	0	0	0	0	0	2.33709	0	0	0	0	0	0	0	0	0	0	0	0	0	0	0	0	0	0	0
112447673	0	0	0	0	0	0	0	0	0	0	0	0	0	0	0	0	0	0	0	0	0	0	0	0	0	0	0	0	0	0	0	0	0	0	0	0	0	0	0	0	0	0	0	0	0	0	0	0	0	0	0	0	0	0	0	0	0	0	0	0	0	0	0	0	0	0	0	0	0	0	0	0	0	0	0	0	0	0	0	0	0	0	0	0	0	0	0	0	0	0	0	0	0	0	0	0	0	0	0	0	0	0	0	0	0	0	0	0	0	0	0	0	0	0	0	0	0
112447560	0	0	0	0	0	0	0	0	0	0	0	0	0	0	0	0	0	0	0	0	0	0	0	0	0	0	0	0	0	0	0	0	0	0	0	0	0	0	0	0	0	0	0	0	0	0	0	0	0	0	0	0	0	0	0	0	0	0	0	0	0	0	0	0	0	0	0	0	0	0	0	0	0	0	0	0	0	0	0	0	0	0	0	0	0	0	0	0	0	0	0	0	0	0	0	0	0	0	0	0	0	0	0	0	0	0	0	0	0	0	0	0	0	0	0	0	0
616564	383.33	362.227	331.912	234.604	115.364	75.9559	151.767	89.5584	376.603	417.011	243.036	343.212	285.605	202.269	221.538	249.19	291.995	219.181	228.112	279.288	279.762	337.165	234.219	318.514	339.216	232.157	202.115	330.708	264.475	217.575	255.922	189.636	237.738	169.398	107.758	119.484	108.736	151.128	185.222	494.639	336.19	190.741	240.626	62.0373	72.3325	66.4265	94.607	295.434	448.851	309.071	268.459	169.962	182.671	191.601	212.493	250.028	237.227	224.736	273.082	231.436	345.401	256.414	223.896	106.756	237.762	232.296	169.188	258.358	154.318	325.339	163.259	205.942	81.6437	113.669	96.9995	130.867	107.644	157.377	461.743	400.357	262.477	243.718	66.1293	86.0536	134.816	148.508	233.551	403.239	244.954	285.748	162.159	208.332	138.976	223.375	195.798	271.577	182.202	326.024	240.334	393.808	294.912	292.234	236.587	319.101	254.072	255.198	288.5	333.674	344.21	162.034	200.449	141.468	156.91	102.049	92.8063	136.575	145.499
102466853	0	0	0	0	0	0	0	0	0	0	0	0	0	0	0	0	0	0	0	0	0	0	0	0	0	0	0	0	0	0	0	0	0	0	0	0	0	0	0	0	0	0	0	0	0	0	0	0	0	0	0	0	0	0	0	0	0	0	0	0	0	0	0	0	0	0	0	0	0	0	0	0	0	0	0	0	0	0	0	0	0	0	0	0	0	0	0	0	0	0	0	0	0	0	0	0	0	0	0	0	0	0	0	0	0	0	0	0	0	0	0	0	0	0	0	0	0
112447561	0	0	0	0	0	0	0	0	0	0	0	0	0	0	0	0	0	0	0	0	0	0	0	0	0	0	0	0	0	0	0	0	0	0	0	0	0	0	0	0	0	0	0	0	0	0	0	0	0	0	0	0	0	0	0	0	0	0	0	0	0	0	0	0	0	0	0	0	0	0	0	0	0	0	0	0	0	0	0	0	0	0	0	0	0	0	0	0	0	0	0	0	0	0	0	0	0	0	0	0	0	0	0	0	0	0	0	0	0	0	0	0	0	0	0	0	0
787344	68.3061	47.0294	64.0716	53.4897	59.1425	33.109	47.6477	22.8871	81.6614	45.8606	67.1546	34.2433	61.8811	75.6145	75.7894	45.5043	69.1876	68.494	58.9753	42.1222	56.7085	53.0895	81.1107	35.0905	79.1201	72.3728	58.1847	67.9651	54.688	86.6899	40.7844	71.5971	56.4628	89.3342	37.9803	58.4142	43.8843	38.9269	59.0891	103.207	68.0228	58.8	52.8478	62.9917	50.0763	28.6145	30.1022	51.5997	79.7229	48.7122	52.1184	36.1414	51.1881	39.0298	35.4155	61.291	78.4602	24.3271	32.1926	54.9322	77.2608	19.4043	40.0895	45.9456	52.479	37.9259	55.3708	55.6884	46.4932	39.9858	39.4389	71.1436	47.4416	47.7411	54.0794	45.4028	61.6421	43.4144	78.1058	59.4367	63.8771	49.0015	43.1677	43.4895	41.4819	25.6514	51.4604	52.6899	47.9021	40.8211	43.8543	26.6829	45.0733	35.0392	68.058	63.5387	47.3122	26.8765	48.8035	36.6333	39.0982	37.2647	64.3255	63.2085	35.2877	66.9896	57.2329	79.0522	49.4297	69.7869	56.8284	55.1309	55.1563	61.7041	35.5613	64.9154	44.888
540129	1306.99	1173.73	1186.9	1061.35	1093.77	1149.08	1337.66	995.093	1568.86	1425.94	1537.1	1347.16	1585.11	1660.68	1995.79	1681.49	2158.89	1870.86	2186.54	1434.9	1953.04	1991.32	2008.63	1755.42	1264.1	1703.11	1496.47	1634.48	2476.2	1900.38	1776.16	1834.43	1722.61	1574.3	1799.21	902.765	917.67	1321.23	881.791	1716.76	1152.46	702.731	1151.41	756.855	1285.29	1157.86	1117.01	864.042	2065.15	713.886	1770.06	1258.11	2107.75	1336.47	1904.1	1270.57	1953.2	1366.95	1339.88	1523.69	2005.15	1455.32	1941.7	964.857	1908.52	1379.56	1284.81	2201.97	1110.89	1773.01	1612.41	1700.89	983.035	1650.48	636.077	1001.53	798.588	966.874	1529.95	1099.02	800.206	1173.46	701.705	1110.37	980.874	1184.02	965.872	1436.61	910.139	1352.08	1048.42	1630.73	896.459	1396.31	1285.77	1738.09	1270.38	1184.9	1702.6	2791.26	1291.36	1855.39	1381.36	1746.39	1437.72	1415.55	2013.66	2029.62	2158.73	1826.49	1750.31	1615.44	1810.65	787.914	976.634	761.28	985.988
510390	14.2729	10.0063	12.6043	10.3226	13.8729	4.86897	22.0591	9.95093	7.68578	2.13305	6.39568	7.78258	8.72682	0.945181	7.77327	5.41718	7.03602	1.95697	4.45096	13.7355	13.61	5.58836	2.73407	17.9951	20.0074	4.69953	8.16627	13.2615	7.17219	9.34891	9.17649	23.2207	5.94345	10.9561	14.1322	7.96557	2.92562	12.2124	5.68165	16.3621	3.92439	2.86829	7.87095	16.2251	2.78202	10.2195	8.60064	16.1881	2.18419	11.7581	3.93346	13.6751	2.00738	7.09633	4.16652	8.75585	1.84612	9.26748	7.77064	8.10475	5.4537	19.4043	4.53844	10.8107	6.42599	5.68889	6.15231	9.12924	10.8814	5.45261	10.089	8.4249	5.51647	10.2302	16.3097	5.34151	10.1204	5.4268	25.2695	3.36434	16.2596	9.02658	11.0216	6.47716	19.8767	1.35007	3.95849	2.15061	6.5321	1.99127	5.09934	4.10506	8.76426	7.00783	7.32932	14.3474	6.03985	22.2023	9.2082	8.14074	8.93673	12.7485	11.9929	5.09746	9.07399	10.3674	5.84009	10.1113	5.39233	20.0537	4.13297	16.6433	4.75485	14.2394	4.33674	21.9195	18.5743
112447590	0	0	0	0	0	0	0	0	0	0	0	0	0	0	0	0	0	0	0	0	1.51223	0	0	0	0	0	0	0	0	0	0	0	0	0	0	0	0	0	0	0	0	0	0	0	0	0	0	0	0	0	0	0	0	0	0	0	0	0	0	0	0	0	0	0	0	0	0	0	0	0	0	0	0	0	0	0	1.84006	0	0	0	0	0	0	0	0	0	0	0	0	0	0	0	0	0	0	0	0	0	0	0	0	0	0	0	0	0	0	0	0	0	0	0	0	0	0	0	0
613669	937.934	876.548	828.73	878.357	915.614	1022.48	745.598	1038.88	769.539	994.002	883.67	810.166	890.929	1289.23	771.497	930.671	935.791	1082.21	872.389	859.842	733.43	868.991	757.337	765.692	809.39	826.178	895.228	818.068	859.767	983.336	954.355	713.068	724.11	734.9	651.848	901.88	887.926	809.069	860.201	1609.78	899.994	837.541	937.768	972.554	1059.95	896.246	1083.68	742.631	1105.2	944.009	963.698	1202.43	1275.69	1136.59	1195.79	965.09	904.6	1056.49	964.669	841.093	918.949	554.409	924.329	1120.26	885.716	950.993	1121.77	880.972	1042.64	1085.98	714.486	823.768	768.996	784.318	862.695	994.41	782.947	982.25	1464.48	989.117	759.556	1084.48	942.343	940.113	708.649	1256.92	948.059	1038.74	983.081	897.069	1098.4	1194.57	955.304	1167.68	921.401	994.073	963.356	814.476	835.184	916.851	783.081	857.088	878.751	912.445	968.9	851.725	881.853	1403.64	1430.77	740.382	833.828	718.782	999.47	834.587	893.369	761.28	1029.33
100313234	0	0	0	0	0	0	0	0	0	0	0	0	0	0	0	0	0	0	0	0	0	0	0	0	0	0	0	0	0	0	0	0	0	0	0	0	0	0	0	0	0	0	0	0	0	0	0	0	0	0	0	0	0	0	0	0	0	0	0	0	0	0	0	0	0	0	0	0	0	0	0	0	0	0	0	0	0	0	0	0	0	0	0	0	0	0	0	0	0	0	0	0	0	0	0	0	0	0	0	0	0	0	0	0	0	0	0	0	0	0	0	0	0	0	0	0	0
613590	393.525	303.19	270.992	314.369	330.76	235.658	336.181	380.126	361.232	334.889	358.158	294.181	330.826	293.951	257.49	255.691	360.01	320.943	304.891	336.062	342.519	299.909	299.836	304.118	467.445	292.311	417.501	433.485	355.024	362.058	378.275	327.992	280.333	278.116	328.574	346.945	245.265	277.831	335.217	354.932	362.352	265.317	409.29	376.041	308.804	303.518	382.728	294.422	364.76	179.731	329.427	329.18	287.055	229.448	312.489	341.478	307.379	288.45	369.66	358.41	395.394	274.433	363.075	421.618	394.128	548.978	356.834	348.737	331.388	385.318	285.244	316.402	231.692	329.641	369.972	293.783	312.811	394.347	359.516	364.47	330.999	444.882	308.603	303.501	299.015	414.473	328.555	333.345	255.841	318.604	337.576	279.144	251.659	344.26	371.701	278.75	337.225	329.53	343.466	368.369	275.921	364.802	389.224	387.407	459.749	379.608	369.094	364.008	481.715	334.496	294.474	335.987	424.133	364.687	274.082	290.011	400.896
112447674	0	0	0	0	0	0	0	0	0	0	0	0	0	0	0	0	0	0	0	0	0	0	0	0	0	0	0	0	0	0	0	0	0	0	0	0	0	0	0	0	0	0	0	0	0	0	0	0	0	0	0	0	0	0	0	0	0	0	0	0	0	0	0	0	0	0	0	0	0	0	0	0	0	0	0	0	0	0	0	0	0	0	0	0	0	0	0	0	0	0	0	0	0	0	0	0	0	0	0	0	0	0	0	0	0	0	0	0	0	0	0	0	0	0	0	0	0
282662	460.811	953.596	1119.68	1525.86	2660.68	1173.42	2438.85	2727.55	453.461	2800.7	641.7	2079.51	1085.3	6578.46	792.874	5910.14	663.732	2667.35	606.444	3167.4	534.572	1703.52	448.387	1280.35	859.408	872.233	3534.98	1109.82	2880.53	1352.19	3621.65	688.88	839.017	723.944	1472.4	652.292	179.926	1302.91	477.258	1170.52	1478.19	920.722	2490.59	4894.26	1466.12	5946.7	2926.37	1050.21	3456.48	938.97	4527.42	16541	6837.13	13671.1	7683.07	8908.59	3121.79	9020.73	5938.99	3151.85	1966.97	4859.4	3110.34	30248.4	836.45	5764.74	15325.4	3480.98	11076.3	7409.18	1211.6	1374.2	661.976	4602.47	930.509	183.392	1519.89	454.947	481.269	1097.9	1393.68	2176.7	4166.15	1474.02	4407.45	2543.54	3137.11	3377.53	3297.62	3660.96	23161.2	6508.57	17052.7	10991.8	15541.3	3131.84	12716.9	4962.81	6176.86	1535.55	4222.6	3280.27	7105.24	885.938	5362.73	4158.94	3825.26	5419.67	4951.06	1156.7	1415.54	976.754	3327.45	791.869	189.949	2184.36	970.509
101902163	0	0	0	0.938415	0.730155	0.973794	0	0	0	0	0	0	0.793347	0	0	0	0	0	0	0.9157	0	1.86279	0	0	0	0	0	0.828843	0.896524	1.6998	1.01961	0	0	0	0	0.885063	0.975208	0	0	0	0	1.43415	0	1.90884	0	0	0	0	0	0	0	0	0	0	0	0	0	1.15843	0	0.900528	0.908951	0	0	0	0	0	1.02538	0	0	0	1.83437	0	0	0	2.57521	2.67075	0.920032	0	0	0	0	0	0	0	0	0	0	1.0753	2.17737	0	1.01987	3.07879	0	0	1.04705	0	0	0	0	2.03519	0	0	2.18052	0	0	0	0	0	0	1.6043	0	1.04021	0	0	1.7347	0.843057	9.28717
281717	0	0	0	0	0	0	0	0.995093	0	0	0	0	0.793347	0	0	1.08344	0	0	1.11274	0	0	0	0	1.79951	0.909426	0	0	0	0.896524	0	0	0	0	0	0	0.885063	1.46281	1.52655	1.13633	0	0	0	0	0.95442	1.85468	0	0	0	0	0	0	0.976794	0	0	0	0	0	0	0	0	0	0	0	0	1.071	0	0	0	0	1.81754	0	0.9361	0	0	0.858403	0	0.920032	0.904466	1.14861	0	0	0	0	1.85062	0	6.75037	0	0	0	0.995637	2.03973	0	0	0.875979	1.04705	0	0	0	0	2.03519	0	0	0	1.01949	0	0	0	0	0	0	2.06649	0	0	0.791078	0	2.52917	1.54786
538062	0	1.00063	0	0.938415	11.6825	2.92138	47.6477	3.98037	4.80361	1.06653	8.52757	3.11303	54.741	13.2325	83.5626	13.0012	16.4174	6.8494	31.1567	8.2413	102.831	58.6778	153.108	26.9927	1.81885	9.39907	3.06235	12.4326	15.2409	11.8986	9.17649	3.87011	4.95288	4.21388	2.64979	5.31038	7.31406	22.1349	4.54532	0	0	0	0	5.72652	7.41872	21.4609	8.60064	5.05879	0	0	3.93346	10.7447	12.0443	8.27905	13.5412	5.83724	8.30755	4.63374	3.33027	45.9269	82.7145	23.5624	31.7691	0	9.63899	9.48148	3.07615	16.4326	3.95687	9.99645	2.75155	19.6581	3.30988	4.54677	6.86722	17.805	16.5606	8.1402	2.29723	0	0	2.57902	5.51078	7.40246	23.3336	2.70015	2.96887	3.22591	3.26605	1.99127	14.2781	10.2626	23.7887	11.3877	7.32932	5.12409	3.01993	2.33709	14.7331	46.8093	10.0538	41.1873	1.09026	12.2339	2.01644	6.37996	18.6883	8.2729	17.0757	1.6043	11.3657	3.12062	9.50971	4.74647	10.4082	10.9597	18.5743
112447639	0	0	0	0	0	0	0	0	0	0	0	0	0	0	0	0	0	0	0	0	0	0	0	0	0	0	0	0	0	0	0	0	0	0	0	0	0	0	0	0	0	0	0	0	0	0	0	0	0	0	0	0	0	0	0	0	0	0	0	0	0	0	0	0	0	0	0	0	0	0	0	0	0	0	0	0	0	0	0	0	0	0	0	0	0	0	0	0	0	0	0	0	0	0	0	0	0	0	0	0	0	0	0	0	0	0	0	0	0	0	0	0	0	0	0	0	0
112447614	0	0	0	0	0	0	0	0	0	0	0	0	0	0	0	0	0	0	0	0	0	0	0	0	0	0	0	0	0	0	0	0	0	0	0	0	0	0	0	0	0	0	0	0	0	0	0	0	0	0	0	0	0	0	0	0	0	0	0	0	0	0	0	0	0	0	0	0	0	0	0	0	0	0	0	0	0	0	0	0	0	0	0	0	0	0	0	0	0	0	0	0	0	0	0	0	0	0	0	0	0	0	0	0	0	0	0	0	0	0	0	0	0	0	0	0	0
327718	1461.95	1142.71	1250.97	1083.87	1593.93	1561.97	1390.61	1586.18	1521.78	1497.4	1230.1	1315.26	1574.79	1920.61	1403.08	2117.03	2229.25	2401.2	1649.08	1899.16	1655.89	2088.19	1847.32	1849	1679.71	1486.93	1685.31	1768.75	2363.24	2041.46	1944.4	1700.91	1720.63	1154.6	1823.05	1315.2	1473.05	1594.48	1064.74	2629.27	1300.28	1115.77	1353.8	1546.16	1812.95	1711.76	1784.63	1815.1	2262.82	1594.06	1761.21	1647.85	2437.96	1873.43	2483.25	2108.21	2149.81	1943.85	1772.82	1910.02	2047.87	3386.06	2068.02	1544.58	1805.7	1960.77	1664.2	1940.88	1687.61	1950.22	1805.02	1738.34	1767.48	1775.51	1187.17	1387.9	1553.93	1420.01	2634.92	1333.4	1199.73	1500.99	1386.88	1637.8	1308.41	2188.47	1794.19	1585	1866	1682.63	1511.44	2304.99	1352.2	1850.07	1859.55	1966.62	1927.72	2618.71	2421.76	2757.68	1763.89	2044.66	1711.71	1758.62	1870.25	1796.76	2368.74	2279.64	2898.38	1841.73	1587.06	1635.2	2491.54	1222.22	1383.42	1310.95	1670.14
112447613	0	0	0	0	0	0	0	0	0	0	0	0	0	0	0	0	0	0	0	0	0	0	0	0	0	0	0	0	0	0	0	0	0	0	0	0	0	0	0	0	0	0	0	0	0	0	0	0	0	0	0	0	0	0	0	0	0	0	0	0	0	0	0	0	0	0	0	0	0	0	0	0	0	0	0	0	0	0	0	0	0	0	0	0	0	0	0	0	0	0	0	0	0	0	0	0	0	0	0	0	0	0	0	0	0	0	0	0	0	0	0	0	0	0	0	0	0
282032	3327.63	2773.73	3309.67	2895.95	2793.57	1868.71	2365.62	3016.13	2624.69	2304.76	2572.13	2839.86	2633.91	1662.57	2155.14	2111.62	2809.72	2074.39	2716.2	3245.24	3060.75	2082.6	2911.78	2658.78	3888.71	2743.59	3574.79	3965.18	2552.4	3268.72	3462.59	2946.12	2760.73	2963.2	3209.78	3333.15	1749.03	3283.6	2181.75	1785.99	2232.98	1659.31	2821.17	2596.02	1832.42	2015.28	2625.34	1952.69	2103.38	1570.55	2542	2071.78	1624.97	1588.39	2168.68	2406.89	1906.12	1995.98	3086.05	1938.84	1945.15	1404.04	2383.44	2885.11	2666.79	3246.46	2806.48	2855.63	2730.24	3356.99	1835.29	2754.01	1662.66	2538.23	2568.34	1730.65	2733.41	2241.27	2066.36	2295.6	2562.05	2567.42	2476.18	1851.54	1940.14	2469.29	1782.31	2359.22	1451.21	2399.49	2068.29	1692.31	1626.4	2715.53	2273.14	2050.66	1967.98	2804.51	1703.52	1510.11	1513.66	2285.9	2437.83	2743.45	3280.75	2778.47	2870.99	1872.43	3410.65	2512.33	2598.61	2433.04	2682.69	2718.94	1758.11	2757.64	1965.78
615512	407.798	475.297	376.027	361.29	370.919	511.242	314.122	565.213	317.038	314.625	340.037	314.416	326.859	482.987	341.052	453.96	383.463	412.921	279.298	323.242	254.81	384.666	285.255	329.311	298.292	354.345	344.004	339.826	381.919	328.912	354.824	409.265	340.758	338.796	353.305	394.738	563.182	427.433	482.94	655.743	414.678	391.522	443.022	463.848	538.784	379.142	540.765	315.669	365.852	470.325	378.596	543.098	549.018	539.321	515.607	412.498	398.762	493.493	358.559	336.798	336.312	345.12	355.511	489.185	379.134	391.585	426.56	414.468	628.153	415.307	447.586	351.038	525.168	387.612	476.414	524.358	582.38	519.164	688.02	445.215	367.003	439.724	429.841	483.011	310.25	660.186	317.669	326.893	411.522	373.364	448.742	515.185	425.693	498.432	431.383	411.977	383.531	341.215	364.645	368.369	304.966	418.738	363.057	321.14	342.795	358.873	288.5	623.225	619.219	348.132	375.067	381.756	496.407	460.407	538.623	471.269	690.346
