## Supplementary Data 1 for "Integrative genomics of the mammalian alveolar macrophage response to intracellular mycobacteria" (part 17 of 30)

### Sheet: 4) RNA-seq normalised counts (continued)
NCBI Gene ID	N1178_CN_24H	N1178_CN_2H	N1178_CN_48H	N1178_CN_6H	N121_CN_24H	N121_CN_2H	N121_CN_48H	N121_CN_6H	N138_CN_24H	N138_CN_2H	N138_CN_48H	N138_CN_6H	N158R_CN_24H	N158R_CN_2H	N158R_CN_48H	N158R_CN_6H	N1855_CN_24H	N1855_CN_2H	N1855_CN_48H	N1855_CN_6H	N1859_CN_24H	N1859_CN_2H	N1859_CN_48H	N1859_CN_6H	N1861_CN_24H	N1861_CN_2H	N1861_CN_6H	N1864_CN_24H	N1864_CN_2H	N1864_CN_48H	N1864_CN_6H	N1870_CN_24H	N1870_CN_2H	N1870_CN_48H	N1870_CN_6H	N98_CN_24H	N98_CN_2H	N98_CN_48H	N98_CN_6H	N1178_MB_24H	N1178_MB_2H	N1178_MB_48H	N1178_MB_6H	N121_MB_24H	N121_MB_2H	N121_MB_48H	N121_MB_6H	N138_MB_24H	N138_MB_2H	N138_MB_48H	N138_MB_6H	N158R_MB_24H	N158R_MB_2H	N158R_MB_48H	N158R_MB_6H	N1855_MB_24H	N1855_MB_2H	N1855_MB_48H	N1855_MB_6H	N1859_MB_24H	N1859_MB_2H	N1859_MB_48H	N1859_MB_6H	N1861_MB_24H	N1861_MB_2H	N1861_MB_6H	N1864_MB_24H	N1864_MB_2H	N1864_MB_48H	N1864_MB_6H	N1870_MB_24H	N1870_MB_2H	N1870_MB_48H	N1870_MB_6H	N98_MB_24H	N98_MB_2H	N98_MB_48H	N98_MB_6H	N1178_TB_24H	N1178_TB_2H	N1178_TB_48H	N1178_TB_6H	N121_TB_24H	N121_TB_2H	N121_TB_48H	N121_TB_6H	N138_TB_24H	N138_TB_2H	N138_TB_48H	N138_TB_6H	N158R_TB_24H	N158R_TB_2H	N158R_TB_48H	N158R_TB_6H	N1855_TB_24H	N1855_TB_2H	N1855_TB_48H	N1855_TB_6H	N1859_TB_24H	N1859_TB_2H	N1859_TB_48H	N1859_TB_6H	N1861_TB_24H	N1861_TB_2H	N1861_TB_6H	N1864_TB_24H	N1864_TB_2H	N1864_TB_48H	N1864_TB_6H	N1870_TB_24H	N1870_TB_2H	N1870_TB_48H	N1870_TB_6H	N98_TB_24H	N98_TB_2H	N98_TB_48H	N98_TB_6H
510378	224.289	314.196	189.064	215.835	269.427	256.108	186.179	226.881	156.598	205.839	101.265	134.639	184.057	228.734	109.797	202.602	137.202	252.449	123.514	188.634	203.395	206.769	155.842	206.044	200.983	248.135	220.489	193.12	268.957	175.93	190.667	171.253	267.455	196.367	176.653	292.956	263.306	246.537	284.082	310.88	285.173	185.005	309.216	265.329	276.347	203.367	198.89	162.893	231.524	154.535	154.388	239.315	283.04	171.495	197.91	184.846	279.688	166.815	192.046	175.603	207.241	207.904	226.166	293.241	224.91	259.793	300.438	288.484	255.218	243.55	179.768	317.338	207.419	252.346	311.6	228.795	276.01	295.76	323.909	315.127	232.28	234.691	210.328	242.431	211.73	216.012	235.53	216.136	149.15	232.979	216.212	233.988	152.749	176.072	179.045	238.782	167.103	219.686	182.322	202.501	154.159	206.917	236.587	255.892	303.474	202.564	335.221	289.552	277.705	186.098	273.81	242.368	348.055	264.22	268.011	323.734	247.658
112447564	0	0	0	0.938415	0.730155	0	0	0	0	0	0	0	0	0	0	0	0	0	0	0	0	0	0	0	0	0	0	0	0	0	0	0	0	0	0	0	0	0	1.13633	0	0	0	0	0.95442	0.92734	0	0	0	0	0	0	0	0	0	0	0	0	0	0	0	0	0	0	0	1.071	0	0	0	0	0	0	0	0	0	0.858403	0.890251	0	0	0	0	0	0	0.918463	0	0	0	0	0	0	0	0	0	1.25204	0	0	0	0	0	0	0	0	0	0	0	0	1.59499	0	0	0	0	0	0	0	0	0	0	0
112447695	0	0	0	0	0	0	0	0	0	0	0	0	0	0	0	0	0	0	0	0	0	0	0	0	0	0	0	0	0	0	0	0	0	0	0	0	0	0	0	0	0	0	0	0	0	0	0	0	0	0	0	0	0	0	0	0	0	0	0	0	0	0	0	0	0	0	0	0	0	0	0	0	0	0	0	0	0	0	0	0	0	0	0	0	0	0	0	0	0	0	0	0	0	0	0	0	0	0	0	0	0	0	0	0	0	0	0	0	0	0	0	0	0	0	0	0	0
101904350	0	2.00125	0	0	0	0	0	0.995093	0	0	0	0	0	0	0	0	0	1.95697	0	0	0	0	0	0	0	0	0	0	0	0	1.01961	0	0	0	0	0	0.975208	0	1.13633	0	0	0	0	0	0	0	0	0	0	0	0	0	0	0	0	0.972873	0	0	0	0	0	0	0.756406	0	0	0.948148	0	0	1.97844	0	0	0	0	1.13669	0	0	0	0	0	0	0	0	0	1.85062	0	0	0	0	0	0.995637	0	0	0	0	0	0	0	0	0	0	0	0	0	0	0	0	0	0	0	0	0	0	0	0	0	0	0
100616526	1.01949	1.00063	0	6.56891	2.92062	1.94759	0	0	0	0	0	0.778258	0	0	0	0	5.86335	0	0	0	0	0	0	0	0.909426	0	0	0	0	0.849901	0	0	0.990575	0.842775	0	1.77013	2.43802	0	3.40899	0	0	1.43415	2.24884	0.95442	0	0	1.07508	1.01176	0	0	0.983366	0	0	0	0	0	0	0	0	0.900528	0	0	0.756406	0	0	0	1.02538	0	0	0	0	0	0	0	2.57521	6.23176	0.920032	8.1402	0	0	0	0	2.75539	4.62654	1.72841	4.05022	0	0	0	0.995637	0	0	0	0	0	1.02482	1.00664	0	0	0	0	0	0	0	0	0	0	0	4.49361	0	4.13297	0	1.90194	1.58216	2.60204	0	3.09572
100313092	0	0	0	0	0	0	0	0	0	0	0	0	0	0	0	0	0	0	0	0	0	0	0	0	0	0	0	0	0	0	0	0	0	0	0	0	0	0	0	0	0	0	0	0	0	0	0	0	0	0	0	0	0	0	0	0	0	0	0	0	0	0	0	0	0	0	0	0	0	0	0	0	0	0	0	0	0	0	0	0	0	0	0	0	0	0	0	0	0	0	0	0	0	0	0	0	0	0	0	0	0	0	0	0	0	0	0	0	0	0	0	0	0	0	0	0	0
512254	179.431	49.0307	619.709	33.7829	142.38	11.6855	381.181	0.995093	52.8397	10.6653	106.595	21.7912	492.669	47.259	545.101	66.0896	370.564	77.3004	378.332	66.8461	673.697	282.212	981.531	241.135	150.055	32.8967	20.4157	110.236	33.1714	125.785	7.13727	102.558	57.4534	191.31	35.3305	150.461	12.6777	281.648	14.7723	101.949	44.4765	111.863	14.6175	25.7693	12.0554	27.5925	4.30032	26.3057	17.4735	1.67973	18.6839	58.6077	66.2435	46.1261	20.8326	36.9692	44.3069	8.10904	27.7523	257.551	201.787	49.8969	117.243	9.45938	31.059	9.48148	12.3046	32.8653	6.92453	5.45261	68.7888	47.7411	61.7844	6.82015	18.8849	12.4635	26.6809	16.2804	172.292	38.1292	372.81	18.0532	32.1462	10.1784	140.001	12.1507	14.8443	24.732	15.2416	5.97382	27.5364	57.4708	40.0652	33.2872	12.5646	43.0423	33.2192	26.8765	176.797	238.117	183.203	96.1037	79.5891	49.9551	16.1315	51.0397	23.3604	56.9911	11.6834	95.4556	65.0944	97.7794	10.4607	34.0164	14.7449	69.9737	10.835
112447530	0	0	0	0	0	0.973794	0	0	0	0	0	0	0	0	0	0	0	0	0	0	0	0	0	0.899756	0	0	0	0	0	0.849901	0	0	0	0	0	0	1.46281	0	1.13633	0	0	0	0	0.95442	0	1.02195	1.07508	0	0	0	0	0	0	0	0	0	1.84612	0	0	0	0	0	0.756406	0	0	0	0	0	0	0	0	0	0	0	0	0.890251	0.920032	0	1.14861	0	0	0	0	0	0	0	0	0	0	0	0	1.02626	0	0	0	0	0	1.16854	0.92082	1.01759	0	0	0	0	0	0	0	1.83842	0	1.6043	0	0	0	1.58216	0.867348	0	0
112447486	0	0	0	0	0	0	0	0	0	0	0	2.33477	0	0	0	0	0	0	0	0	0	0	0	0	0	0	0	0	0	0	0	0	0	0	0	0	0	0	0	0	0	0	0	0	0	0	0	0	0	0	0	0	0	0	0	0	0	0	0	0	0	0	0	0	0	0	0	0	0	0	0	0	0	0	0	0	0	0	0	0	0	0	0	0	0	0	0	0	0	0	0	0	0	0	0	0	0	0	0	0	0	0	0	0	0	0	0	0	0	0	0	0	0	0	0.867348	0	1.54786
102465282	0	0	0	0	0	0	0	0	0	0	0	0	0	0	0	0	0	0	0	0	0	0	0	0	0	0	0	0	0	0	0	0	0	0	0	0	0	0	0	0	0	0	0	0	0	0	0	0	0	0	0	0	0	0	0	0	0	0	0	0	0	0	0	0	0	0	0	0	0	0	0	0	0	0	0	0	0	0.904466	0	0	0	0	0	0	0	0	0	0	0	0	0	0	0	0	0	0	0	0	0	0	0	0	0	0	0	0	0	0	0	0	0	0	0	0	0	0	0
532953	1011.34	710.444	719.493	596.832	560.029	281.426	788.834	279.621	977.055	1089.99	909.252	625.719	874.269	495.275	764.695	475.628	775.135	690.811	793.384	652.894	878.604	758.155	1113.68	921.35	951.26	746.286	560.41	750.932	810.458	809.106	445.569	1140.72	862.791	905.983	822.318	703.625	348.149	726.636	428.396	1376.93	702.466	434.546	572.331	458.121	351.462	397.537	205.34	835.713	1186.02	487.122	851.595	489.374	434.597	387.933	379.154	542.863	551.068	326.679	535.064	743.836	695.347	529.461	599.83	456.753	893.213	550.874	351.707	698.387	302.701	362.598	886.917	923.931	540.614	527.425	596.59	340.076	511.538	280.385	1387.53	716.605	614.381	585.438	531.79	249.833	670.624	271.365	711.539	980.678	500.794	698.937	403.867	491.581	375.611	373.167	453.371	585.171	487.215	557.396	720.081	808.986	631.156	570.738	734.837	764.619	514.192	478.497	620.217	567.153	505.98	1021.13	755.301	1024.6	688.503	539.515	286.225	601.099	478.289
537692	56.0722	32.02	69.3234	77.8885	64.9838	38.9518	62.6479	65.6761	62.447	44.7941	68.2206	64.5954	56.3277	43.4783	60.2428	73.6736	42.2161	54.7952	54.5243	88.8229	68.8063	42.8441	79.288	69.2812	63.6599	41.3559	41.8521	57.1902	39.4471	73.0915	46.902	57.0842	49.5288	59.837	45.0464	83.196	45.3472	59.5353	44.3168	67.9657	19.622	24.3805	29.235	64.9005	43.585	47.0095	38.7029	39.4586	33.8549	10.0784	46.2182	43.9557	41.1512	41.3952	53.1232	40.8606	24.9227	26.644	56.6146	48.6285	38.1759	23.5624	60.5125	68.9184	36.414	47.4074	48.1931	44.7333	45.504	27.263	42.1905	29.9552	22.0659	14.777	54.0794	37.3905	43.2415	56.9814	76.9571	30.2791	74.3297	27.0798	63.3739	35.1617	75.1859	43.2024	37.6057	17.2049	44.636	40.8211	38.755	29.7617	48.8294	47.3029	62.8228	48.1664	46.3055	49.0789	54.3284	40.7037	72.6109	38.2454	67.5962	40.7797	45.3699	66.1921	36.2085	83.6482	47.6323	50.5353	19.6316	47.8495	22.8233	58.5398	26.8878	62.3862	83.5845
613778	90.735	78.0488	109.237	117.302	129.968	98.3532	69.7068	135.333	75.8971	46.9271	63.9568	71.5997	93.615	99.244	66.0728	109.427	57.4609	166.343	67.8772	101.643	76.3675	85.6883	61.9723	91.7751	86.3955	109.969	70.4341	101.119	130.893	79.8907	89.7256	66.7595	55.4722	64.0509	74.1941	142.495	108.248	128.23	129.542	128.38	60.174	47.3268	98.9491	147.935	92.734	80.7337	68.8051	51.5997	48.0522	45.3527	55.0685	83.0275	85.3136	74.5114	54.1648	102.152	84.9216	75.2982	69.9357	81.0475	70.8982	44.3528	57.4869	118.918	82.4669	88.1778	147.655	107.725	114.749	56.3436	55.0311	43.0606	26.479	27.2806	138.203	95.2569	99.3634	98.5868	135.536	61.6796	96.3963	92.8449	134.096	105.485	84.6922	98.5554	100.942	59.1418	90.3607	62.7252	103.007	97.4951	107.675	79.7141	109.94	111.705	89.5911	81.7981	75.5072	71.2315	73.728	60.8003	109.026	77.4813	75.6165	111.649	120.306	122.255	124.922	45.7224	55.7952	59.2917	52.3034	158.216	101.48	112.97	111.446
613760	560.722	572.358	478.962	512.375	395.014	721.581	455.3	913.495	450.579	410.612	394.4	472.403	404.607	517.959	351.74	548.218	377.6	605.683	350.513	544.841	393.179	422.853	334.468	464.274	439.253	640.076	665.551	487.36	507.433	540.537	572.001	327.025	373.447	375.035	425.733	537.233	688.497	495.364	765.886	623.019	689.385	493.346	709.51	672.866	756.709	567.18	944.995	429.997	481.614	482.083	667.705	576.309	530.951	529.859	581.23	531.188	571.375	549.098	611.66	461.07	460.838	307.697	680.766	699.994	542.997	808.77	703.414	458.288	690.474	789.719	245.805	480.22	414.838	614.95	608.608	668.578	570.42	875.523	631.738	658.29	615.543	731.153	505.154	701.383	462.35	984.204	519.552	509.695	481.198	621.278	660.874	597.286	663.58	697.279	461.747	545.203	526.474	520.002	410.686	415.178	390.982	706.068	409.939	547.467	703.738	520.764	342.229	746.4	996.683	385.833	442.228	378.635	760.777	626.534	809.236	532.812	885.377
537034	7.13646	8.00501	7.35248	6.56891	10.9523	5.84276	4.41182	6.96565	15.3716	2.13305	17.0551	7.78258	8.72682	1.89036	18.4615	1.08344	19.9354	3.91394	12.2401	1.8314	9.82948	1.86279	12.759	8.0978	13.6414	4.69953	8.16627	12.4326	4.48262	6.79921	1.01961	16.448	0.990575	17.6983	8.83263	7.96557	4.87604	4.57964	5.68165	6.29312	0	8.60487	4.49769	8.58978	2.78202	5.10973	15.0511	17.1999	4.36838	13.4378	8.85029	3.90718	1.00369	0	3.12489	2.91862	2.76918	1.15843	2.22018	15.309	5.4537	8.31614	6.80766	2.70268	12.852	8.53333	5.12692	1.82585	3.95687	4.54384	13.7578	7.4888	18.756	0	3.43361	9.79276	11.0404	8.1402	17.2292	5.60724	10.4526	2.57902	6.42924	2.77592	2.59262	2.70015	22.7613	6.45183	11.9755	14.9346	3.0596	7.18385	7.51222	4.37989	9.42342	5.12409	7.04649	5.84272	8.28738	3.05278	11.1709	6.86455	5.45131	10.1949	4.03288	8.77245	1.16802	9.19211	7.18978	19.2515	3.09973	19.7639	3.80388	1.58216	5.20409	7.58751	37.1487
100313482	0	0	0	0	0	0	0	0	0	0	0	0	0	0	0	0	0	0	0	0	0	0	0	0	0	0	0	0	0	0	0	0	0	0	0	0	0	0	0	0	0	0	0	0	0	0	0	0	0	0	0	0	0	0	0	0	0	0	0	0	0	0	0	0	0	0	0	0	0	0	0	0	0	0	0	0	0	0	0	0	0	0	0	0	0	0	0	0	0	0	0	0	0	0	0	0	0	0	0	0	0	0	0	0	0	0	0	0	0	0	0	0	0	0	0	0	0
112447488	4.07798	1.00063	0	0.938415	2.92062	0.973794	0	0	0.960723	0	5.32973	0	0	1.89036	1.94332	0	0	0.978486	4.45096	0.9157	3.02445	1.86279	0	2.69927	1.81885	2.81972	0	0.828843	0	1.6998	0	0	0	2.52833	0.883263	0	0	0	1.13633	1.25862	3.92439	0	0	0	0	0	1.07508	2.02352	2.18419	1.67973	0	0	0	0	5.20816	0	0	0	0	1.80106	0.908951	0	0	1.35134	0	0	0	0	0	0	0.917184	0	5.51647	0	0.858403	0	1.84006	0.904466	4.59446	0	3.4842	0	0	0	0.864206	0	0	0	2.17737	0	2.03973	0	0	0	0	0	0	0	0.92082	3.05278	0	0	2.18052	0	0	0	0	0.919211	0	0	0	2.08041	0	0	0	0	9.28717
112447489	5.09747	9.00563	3.15106	3.75366	4.38093	3.89518	0.882364	1.99019	5.76434	5.33263	1.06595	2.33477	9.52017	0.945181	0	1.08344	4.69068	0.978486	4.45096	2.7471	9.07336	2.79418	0.911357	3.59902	4.54713	0.939907	2.04157	4.97306	1.79305	5.94931	3.05883	1.93506	0	2.52833	4.41631	0.885063	1.46281	4.57964	2.27266	5.0345	2.61626	17.2097	2.24884	2.86326	0	3.06584	1.07508	1.01176	0	8.39866	2.9501	0	2.00738	5.91361	2.08326	0.972873	2.76918	2.31687	1.11009	2.70158	0.908951	0	3.02563	1.35134	1.071	0	4.10154	0	2.96765	4.54384	0	0	4.41317	2.27338	2.57521	0.890251	0	4.52233	3.44584	5.60724	1.1614	5.15805	2.75539	3.70123	0	0	7.91698	1.0753	5.44342	5.97382	0	7.18385	8.76426	9.63577	1.04705	1.02482	3.01993	1.16854	4.6041	4.07037	6.70255	0	4.36105	1.01949	4.03288	1.59499	0	5.51527	2.69617	0	0	2.08041	2.85291	7.1197	1.7347	2.52917	1.54786
101905238	24.4679	14.0088	10.5035	27.214	18.984	17.5283	5.29419	44.7792	8.6465	7.46568	2.13189	10.8956	11.1069	9.45181	3.88663	11.9178	1.17267	5.87091	4.45096	7.3256	5.29279	9.31394	0	26.9927	3.63771	6.57935	3.06235	14.9192	8.06872	5.94931	16.3138	3.87011	8.91518	3.3711	8.83263	23.8967	4.38843	4.57964	4.54532	42.7932	19.622	7.17073	14.6175	48.6754	26.8929	1.02195	15.0511	13.1529	1.0921	1.67973	2.9501	14.6519	8.02951	7.09633	21.8743	9.72873	2.76918	0	6.66054	10.8063	6.36265	0	7.56406	24.3241	6.42599	3.79259	34.8631	11.868	15.8275	9.99645	8.25466	2.8083	3.30988	13.6403	39.4865	16.9148	11.0404	8.1402	31.0126	28.0362	23.228	9.02658	37.657	39.7882	12.0989	37.8021	10.8859	3.22591	4.35473	10.952	14.2781	10.2626	6.26019	11.3877	14.6586	5.12409	0	3.50563	17.4956	4.07037	2.23418	13.7291	6.54157	3.05847	8.06576	21.5324	8.17612	13.7882	17.0757	6.41718	4.13297	2.08041	19.9704	36.3896	5.20409	13.4889	35.6008
541123	6871.39	3699.31	5102.62	5749.67	2993.63	3670.23	2942.68	2921.59	7418.7	3790.43	8142.77	5327.18	3432.02	2507.56	4398.7	1809.34	4510.09	2334.67	3862.32	3005.33	4868.62	3980.78	3303.67	3975.12	5644.81	2531.17	1691.44	5892.24	2713.78	5537.11	2073.89	5090.17	2519.03	5388.7	3612.54	3026.92	3179.66	1560.89	2604.47	8802.82	2994.31	2684.72	1934.01	3906.44	2953.58	1685.19	2565.14	4538.75	3175.81	1028	1948.05	1768	2203.1	1010.04	1126	2100.43	1952.27	712.437	1107.87	3090.61	3275.86	740.137	1608.12	2536.47	2595.03	1391.88	3042.32	3145.94	1574.84	1567.62	3451.36	2036.95	1613.02	1158.29	3426.74	2285.27	1810.62	2497.23	8904.06	3488.82	5113.65	2776.32	3356.98	3605.93	2005.82	3565.55	4138.6	2762.46	2906.78	1694.57	1897.97	1934.51	1377.24	1331.49	1527.64	1873.37	1240.18	1080.9	2490.82	3035.48	1716.97	1561.19	4751.36	2535.48	1388.32	4588.79	2540.44	4135.53	2004.15	4369.3	2133.65	4861.92	1990.38	3312.24	2859.65	1580.73	2947.13
112447490	4.07798	2.00125	6.30213	2.81525	0.730155	0.973794	0	0	0	6.39915	3.19784	0	3.17339	0	0	0	0	0.978486	0	0	3.02445	4.65697	1.82271	0	0	0	0	0	0	0	0	0.967528	0	1.68555	0	1.77013	0.975208	0	0	5.0345	0	2.86829	3.37327	0	0.92734	1.02195	1.07508	0	0	0	0.983366	0	2.00738	0	1.04163	0	0	0	2.22018	1.80106	2.72685	0	2.26922	1.35134	2.142	0	1.02538	0	0	0	7.33747	4.6805	3.30988	2.27338	0	1.7805	0	0.904466	13.7834	3.36434	4.64561	5.15805	0	3.70123	0	2.70015	0	0	2.17737	4.97819	0	0	0	0.875979	0	0	0	0	0.92082	3.05278	4.46836	3.9226	0	0	1.00822	0.797495	1.16802	0	2.69617	4.81289	1.03324	2.08041	0.950971	2.37323	0	0	0
104972872	6.11696	4.0025	7.35248	1.87683	2.19046	1.94759	1.76473	4.97547	0.960723	0	0	0.778258	6.34678	0.945181	1.94332	1.08344	0	0	0	0.9157	0.756114	4.65697	0	0	1.81885	0	0	3.31537	0	0.849901	0	0.967528	1.98115	1.68555	3.53305	2.65519	0.487604	0.763273	3.40899	5.0345	1.30813	1.43415	6.74653	4.7721	2.78202	1.02195	1.07508	0	4.36838	0	1.96673	10.7447	0	7.09633	5.20816	0	0	0	0	3.60211	2.72685	0	2.26922	1.35134	0	0	1.02538	4.56462	0	0	5.50311	0	1.10329	2.27338	2.57521	0.890251	0.920032	5.4268	12.6348	8.97158	16.2596	2.57902	3.67385	7.40246	0	1.35007	0.989623	0	0	0	2.03973	4.10506	2.50407	1.75196	0	0	0	1.16854	0.92082	5.08796	1.11709	0	0	0	0	0.797495	0	0.919211	0.898722	6.41718	0	0	5.70582	2.37323	2.60204	1.68611	3.09572
104968990	1.01949	0	0	0	0	0	0	0	0	0	0	0	0	0	0	0	0	0	0	0	0	0	0	0	0	0	0	0	0	0	0	0	0	0	0.883263	0	0	0	0	0	0	0	0	0	0	0	0	1.01176	0	0	0	0	0	0	0	0	0	0	0	0	0	0	0	0	0	0	0	0	0	0	0	0	0	0	0	0	0	0	0	0	1.1614	0	0	0	0	0	0	0	0	0	0	0	0	0	0	0	0	0	0	0	0	0	0	0	0	0	0	0	0	0	0	0	0	0	0	0	0
112447491	1.01949	0	2.10071	0.938415	1.46031	0	0	2.98528	0.960723	0	2.13189	0	0.793347	0	0	1.08344	0	0	0	1.8314	0.756114	0	0	0	3.63771	0	0	0	0	0.849901	0	0.967528	0	1.68555	0	0	1.46281	0	1.13633	3.77587	0	0	0	0	0.92734	0	1.07508	0	8.73676	0	0	0.976794	0	0	1.04163	0	2.76918	0	0	0.900528	0	1.38602	0.756406	0	0	0.948148	0	0	0	0.908768	1.83437	0.9361	0	0	0.858403	3.561	0	1.80893	2.29723	3.36434	1.1614	0	0	2.77592	1.72841	1.35007	0	1.0753	0	0	0	0	0	0	0	0	0	1.16854	0.92082	0	1.11709	0	0	0	0	0.797495	0	0	2.69617	3.20859	0	0	0.950971	0	1.7347	0	12.3829
112447565	0	0	0	0	0.730155	0	0	0.995093	0.960723	1.06653	0	0	0	0	0	0	0	0	0	0	0	0.931394	0	0	0	0	0	0	0	3.3996	0	0	0	0	0	0	0.975208	0.763273	0	0	0	0	3.37327	0	0	0	0	0	0	0	0	0	0	0	0	0	0	0	0	0	5.4537	0	0	0	0	1.8963	0	0	0	0	0	0	0	0	0.858403	0	0	0	0	1.12145	0	0	0	0.925308	0	0	0	0	0	0	0	0	0	0	0	0	0	0	0	0	0	0	0	1.01949	0	0	0	0.919211	0	0	0	0	0	0	0.867348	0	0
104968982	0	0	0	0	0	0	0	0	0	0	0	0	0	0	0	0	0	0	0	0	0	0	0	0	0	0	0	0	0	0	0	0	0	0	0	0	0	0	0	0	0	0	0	0	0	0	0	0	0	0	0	0	0	0	0	0	0	0	0	0	0	0	0	0	0	0	0	0	0	0	0	0	0	0	0	0	0	0	0	0	1.1614	0	0	0	0	0	0	0	0	0	0	0	0	0	0	0	0	0	0	0	0	0	0	0	0	0	0	0	0	0	0	0	0	0	0	0	0
100848699	0	0	0	0	0	0	0	0	1.92145	0	0	0	0	0.945181	0	0	0	0	0	0	0	0	0	0	0	0	0	0	0	0	0	0	0	0	0	0	0	0	0	0	0	0	0	0	0	0	1.07508	0	0	0	0	0	0	0	0	0	0	0	0	0	0	0	0	0	0	0	0	0	0	0	0	0	0	0	0	0	0.920032	0	0	0	0	0	0	0	0	0	0	0	0	0	0	0	0	0	2.09409	0	0	0	0	2.03519	0	0	0	0	0	0	0	0	0	0	0	0	0	0	0	0	0
327684	1.01949	0	0	0	1.46031	0.973794	0	0	0.960723	1.06653	0	3.89129	0	0	0.971659	3.25031	1.17267	0.978486	0	1.8314	2.26834	0.931394	0	1.79951	0.909426	4.69953	1.02078	2.48653	2.68957	6.79921	0	0.967528	0	0	5.29958	0.885063	0.975208	3.05309	0	0	0	0	1.12442	0	0	1.02195	1.07508	0	0	0	0.983366	0	0	0	1.04163	0	0	0	0	0	0.908951	4.15807	0	0	2.142	0	0	0.912924	0	0	0	0	0	0	0	0.890251	0.920032	1.80893	0	0	0	0	0	0.925308	0	0	3.95849	1.0753	0	0.995637	0	1.02626	0	0.875979	0	1.02482	1.00664	0	0	0	0	0.98065	0	1.01949	0	0	0	0	0	2.40644	2.06649	1.04021	0	0	0	0.843057	0
617002	1071.49	1096.69	975.78	853.019	1024.41	817.987	1081.78	788.114	1118.28	1489.94	1172.54	979.827	965.504	902.648	897.813	786.574	1017.88	1239.74	1030.4	1001.78	1091.07	1269.49	1017.99	974.436	1258.65	1276.39	1070.8	1202.65	1351.96	1079.37	1038.98	1089.44	1278.83	1128.48	1207.42	882.408	780.166	960.961	754.523	951.52	1237.49	750.058	977.123	905.744	797.512	1020.92	799.859	1011.76	1571.52	821.389	1177.09	779.482	886.257	697.805	778.099	1081.83	1139.98	800.478	1027.94	1023	1250.72	828.842	1055.19	1028.37	1303.41	1053.39	1049.99	1391.3	808.191	1036	922.687	1461.25	861.672	1231.04	877.288	898.263	916.352	766.083	1101.52	1130.42	923.314	925.87	930.403	841.105	1065.57	869.448	1085.62	1511.88	870.947	1067.32	891.364	879.508	771.255	843.568	909.883	1193.91	917.051	905.622	904.245	1161.07	869.097	1179.72	1139.32	1260.09	1004.19	1125.27	1295.33	917.373	1266.3	1110.17	1384.55	1210.8	1209.63	901.829	756.328	948.439	803.34
617013	47.9162	45.0282	40.9638	49.736	67.1742	44.7945	45.8829	42.789	50.9183	63.9915	27.7146	37.3564	42.8408	62.3819	43.7246	26.0025	57.4609	62.6231	25.593	37.5437	41.5862	51.2267	37.3656	37.7897	65.4787	57.3343	35.7274	36.4691	59.1706	52.6939	41.804	38.7011	46.557	34.5538	23.8481	69.92	83.8678	55.7189	59.0891	74.2588	62.7903	15.7756	28.1105	54.4019	61.2044	42.9217	46.2284	27.3175	46.9601	31.9149	40.318	38.095	66.2435	40.2125	31.2489	45.725	60.922	31.2777	38.8532	37.8222	40.9028	5.54409	25.7178	41.8916	48.195	29.3926	48.1931	64.8176	52.4286	40.8946	37.6046	44.9328	33.0988	34.1008	82.4067	87.2446	44.1615	72.3573	59.7279	39.2507	38.3262	19.3427	45.0047	85.1283	39.7535	48.6027	44.533	77.422	37.0152	41.8168	36.7152	53.3657	37.5611	25.4034	40.8348	42.0175	39.259	22.2023	23.9413	36.6333	35.7469	28.4389	35.9786	54.033	27.222	35.0898	50.2248	46.8798	48.531	29.6795	29.9641	33.2866	19.0194	66.4506	84.1328	63.2292	66.558
520250	71.3646	121.076	52.5177	55.3665	96.3804	143.148	66.1773	111.45	58.6041	111.985	47.9676	56.0346	53.1543	85.0663	40.8097	76.9239	35.1801	83.1713	61.2007	32.9652	80.148	111.767	48.3019	55.7849	61.841	96.8104	41.8521	48.0729	102.204	56.9434	58.1177	68.6945	76.2743	58.1515	41.5134	106.208	188.215	69.4578	139.768	81.8106	107.267	54.4975	66.3409	118.348	151.156	75.624	105.358	34.3998	72.0783	60.4703	61.952	60.5612	101.373	89.8868	87.497	57.3995	75.691	61.397	58.8348	63.9375	79.9877	29.1065	68.0766	75.6751	91.0349	54.0444	93.31	147.894	97.9326	49.9822	32.1014	99.2267	27.5823	57.9713	137.344	209.209	93.8433	148.332	58.5793	108.78	51.1017	47.7119	124.911	141.572	90.7416	118.807	60.367	116.133	38.1039	45.7993	75.4702	95.4426	77.6263	90.2258	67.011	111.705	72.4782	35.0563	60.7741	85.4778	88.2502	50.9938	71.9573	91.7542	48.3946	69.3821	92.2734	95.598	115.935	48.931	118.823	64.4928	40.8917	155.842	209.031	134.046	182.648
112447492	63.2086	45.0282	19.9567	25.3372	30.6665	26.2924	66.1773	29.8528	68.2113	70.3907	19.187	67.7084	9.52017	10.397	13.6032	19.5018	44.5615	23.4837	42.2841	24.7239	33.269	33.5302	36.4543	50.3863	17.2791	9.39907	16.3325	25.6941	9.86177	11.8986	20.3922	35.7986	10.8963	31.1827	15.0155	15.9311	17.5537	25.188	9.09063	35.2415	34.0114	12.9073	19.1152	19.0884	19.4741	20.4389	12.901	40.4703	30.5787	10.0784	40.318	4.88397	7.02582	4.73088	15.6245	25.2947	22.1535	3.4753	14.4312	61.2359	33.6312	4.15807	28.7434	6.7567	16.065	7.58519	8.20308	15.5197	14.8383	4.54384	11.9234	22.4664	1.10329	29.554	22.3185	24.0368	16.5606	24.4206	31.0126	34.7649	32.5192	18.0532	26.6354	21.2821	52.7166	25.6514	35.6264	27.9579	11.9755	41.8168	7.13907	4.10506	2.50407	14.0157	12.5646	16.3971	3.01993	10.5169	21.1789	41.7213	40.2153	18.6324	25.076	14.2729	12.0986	21.5324	3.50405	11.9497	14.3796	16.043	12.3989	17.6835	20.9214	17.4037	15.6123	32.8792	32.5051
104968998	0	0	0	0	0	0	0	0	0	0	0	0	0	0	0	0	0	0	0	0	0	1.86279	0	0	0	0.939907	0	0	0	0	0	0.967528	0	0	0	0	0	0	0	0	0	0	0	0	1.85468	0	0	0	0	0	0	0	0	0	0	0	0	0	0	0	0	0	0	0	0	0	0	0.912924	0	0	0	0	0	0	0	0	0	0	0	0	1.1614	0	0	0	0	0	0	0	0	0.995637	0	0	0	0	0	0	0	0	0	0	0	0	1.09026	0	1.00822	0	1.16802	0	0	0	0	0	0	1.58216	0	0	0
533635	129.476	55.0344	127.093	26.2756	114.634	14.6069	247.062	24.8773	127.776	110.919	162.024	80.9388	60.2944	30.2458	61.2145	46.5877	80.9143	46.9673	152.445	35.7123	98.2948	55.8836	59.2382	40.489	187.342	100.57	54.1016	108.578	51.9984	125.785	26.5098	51.279	36.6513	112.089	28.2644	37.1727	7.31406	100.752	15.9086	49.0863	90.261	12.9073	24.7373	21.9517	29.6749	70.5142	26.877	81.9525	120.13	63.8298	129.804	0.976794	33.1217	9.46177	35.4155	59.3452	59.999	20.8518	43.2935	83.7491	81.8056	11.0882	36.3075	9.45938	76.0409	36.9778	21.5331	62.9918	13.8491	37.2595	8.25466	46.805	9.92964	25.0072	5.15042	7.12201	17.4806	9.94913	74.6599	57.1938	102.203	28.3693	40.4124	37.9376	168.52	20.2511	86.0972	117.208	68.587	101.555	12.2384	16.4202	28.7969	34.1632	24.0821	70.7124	20.1328	42.0676	35.912	30.5278	56.9716	55.8971	49.0618	83.5983	39.3206	63.0021	61.9049	59.7487	39.5438	63.3697	68.1941	76.9753	21.8723	16.6126	5.20409	59.857	32.5051
102465302	0	0	0	0	0	0	0	0	0	0	0	0	0	0	0	0	0	0	0	0	0	0	0	0	0	0	0	0	0	0	0	0	0	0	0	0	0	0	0	0	0	0	0	0	0	0	0	0	0	0	0	0	0	0	0	0	0	0	0	0	0	0	0	0	0	0	0	0	0	0	0	0	0	0	0	0	0	0	0	0	0	0	0	0	0	0	0	0	0	0	0	0	0	0	0	0	0	0	0	0	0	0	0	0	0	0	0	0	0	0	0	0	0	0	0	0	0
514910	4.07798	3.00188	0	1.87683	2.19046	0.973794	1.76473	0.995093	0	0	0	0	0.793347	0	0.971659	1.08344	0	3.91394	0	0	0	0	0	0.899756	0	0	0	0.828843	3.5861	0.849901	0	1.93506	0	0	0	1.77013	6.82645	0	3.40899	0	1.30813	1.43415	1.12442	0	5.56404	0	2.15016	0	0	1.67973	1.96673	0	0	0	0	0.972873	0	0	1.11009	0	0	0	0.756406	0	0	0.948148	0	0.912924	0	1.81754	1.83437	0.9361	0	0	2.57521	5.34151	0	7.23573	0	0	0	1.28951	0	3.70123	0.864206	2.70015	0.989623	0	0	0	0	0	0	1.75196	1.04705	2.04963	0	0	0.92082	2.03519	0	3.9226	0	0	0	0.797495	1.16802	0	2.69617	0	0	0	1.90194	0	0.867348	1.68611	12.3829
534095	1370.2	1204.75	1594.44	1053.84	1210.6	988.401	1464.72	871.702	1297.94	1259.57	1405.98	913.675	1163.05	678.64	1196.11	669.563	994.425	919.777	1357.54	1033.82	1377.64	1031.98	1219.4	958.24	1551.48	1383.54	1194.32	1421.47	1112.59	1477.98	927.845	1181.35	886.565	1124.26	941.558	1212.54	877.199	1275.43	830.657	1196.95	1266.27	1345.23	1212.13	1041.27	966.288	1216.12	812.76	1294.04	1279.94	1135.5	1008.93	750.178	767.822	772.317	532.274	1194.69	939.676	1054.18	913.605	1089.64	1125.28	715.188	917.521	1095.94	1108.48	952.889	970.014	1121.98	894.253	952.389	836.472	949.206	1124.26	1008.25	1091.89	876.007	1035.96	718.146	1248.54	1221.26	1471.5	1084.48	1088.38	952.142	1149.39	756.042	1320.16	1172.08	1156.18	962.781	959.695	655.783	836.361	767.357	978.988	958.204	996.575	892.768	948.445	871.059	1245.56	1005.17	1224.36	1169.36	939.662	1386.05	897.038	1199.57	1036.23	1010.71	1189.26	1174.39	915.785	1096.43	896.838	1073.21	727.495
533618	493.435	95.0594	345.567	77.8885	286.221	34.0828	475.594	20.897	620.627	78.9229	538.303	112.847	453.001	75.6145	604.372	70.4233	470.241	49.9028	558.596	55.8577	758.382	267.31	678.049	324.812	675.704	132.527	155.159	348.943	45.7227	553.286	58.1177	459.576	56.4628	689.39	104.225	153.116	21.4546	193.871	27.2719	271.863	96.8017	220.858	94.4514	108.804	29.6749	217.674	35.4776	242.822	99.3807	292.273	83.5861	89.8651	63.2324	170.312	74.9974	202.357	83.9986	126.269	84.3669	497.092	283.593	314.627	307.857	112.161	164.934	133.689	96.3862	55.6884	43.5256	64.5225	200.863	92.6739	365.19	88.662	135.628	18.6953	140.765	10.8536	351.476	107.659	344.936	86.3973	163.486	39.7882	395.806	39.1522	228.603	108.606	296.122	61.7295	89.7483	73.891	131.464	74.4582	134.022	85.0598	165.089	60.7643	321.366	263.556	490.403	285.369	391.404	124.378	124.011	157.107	78.2572	339.189	60.2144	348.132	63.0279	633.486	99.8519	126.573	21.6837	193.903	43.3401
112447493	0	0	0	0	0	0	0	0	0	0	0	0	0	0	0	0	0	0	0	0	0	0	0	0	0	0	0	0	0	0	0	0	0	0	0	0	0	0	0	0	0	0	0	0	0	0	0	0	0	0	0	0	0	0	0	0	0	0	0	0	0	0	0	0	0	0	0	0	0	0	0	0	0	0	0	0	0	0	0	0	0	0	0	0	0	0	0	0	0	0	0	0	0	0	0	0	0	0	0	0	0	0	0	0	0	0	0	0	0	0	0	0	0	0	0	0	0
519915	159.041	134.084	154.402	160.469	75.2059	79.8511	100.59	80.6025	135.462	106.653	73.5503	152.539	128.522	131.38	99.1092	163.599	99.677	135.031	91.2447	151.09	123.247	149.023	100.249	178.152	116.407	129.707	185.783	111.065	149.72	131.735	145.804	166.415	147.596	109.561	185.485	67.2648	70.2149	55.7189	77.2704	241.656	119.04	103.258	186.654	69.6726	89.0246	55.1851	76.3307	154.799	132.144	102.464	171.106	125.03	172.634	75.6941	180.202	127.446	126.459	82.2489	187.605	126.074	120.89	58.213	197.422	112.161	147.798	207.644	144.579	138.764	82.1051	150.855	178.851	149.776	89.3668	167.094	65.2386	64.0981	49.6817	60.5992	275.667	137.938	159.112	197.295	79.9062	85.1283	74.3217	139.058	164.277	136.564	105.602	173.241	110.146	182.675	57.5937	173.444	102.611	130.152	81.538	169.439	140.885	175.026	80.4305	185.343	113.387	123.358	164.34	138.764	103.954	170.973	198.618	138.772	167.385	144.589	225.38	45.8825	65.0511	59.857	68.1059
613406	8.15595	4.0025	3.15106	7.50732	2.92062	0	0.882364	1.99019	2.88217	4.2661	1.06595	10.1174	3.96674	0.945181	5.82995	4.33374	1.17267	10.7633	6.67644	6.4099	5.29279	4.65697	4.55678	11.6968	0.909426	1.87981	4.08314	0	4.48262	1.6998	2.03922	0	2.97173	7.58498	5.29958	4.42532	2.92562	3.05309	6.81797	11.3276	1.30813	1.43415	7.87095	2.86326	0	2.04389	4.30032	5.05879	1.0921	1.67973	10.817	5.86077	0	0	3.12489	7.78298	1.84612	1.15843	2.22018	9.00528	3.6358	0	1.51281	4.05402	3.213	0.948148	7.17769	1.82585	0.989218	1.81754	2.75155	1.8722	0	0	6.86722	5.34151	0	0.904466	2.29723	2.24289	10.4526	3.86854	4.59231	1.85062	0.864206	0	5.93774	6.45183	1.08868	3.98255	6.1192	2.05253	1.25204	1.75196	1.04705	6.1489	4.02657	3.50563	14.7331	5.08796	4.46836	5.8839	4.36105	1.01949	1.00822	7.97495	0	1.83842	1.79744	0.802148	2.06649	1.04021	5.70582	3.16431	1.7347	0.843057	0
530930	11.2144	19.0119	12.6043	23.4604	42.349	60.3752	23.8238	114.436	9.60723	6.39915	12.7914	15.5652	29.3539	66.1626	14.5749	45.5043	16.4174	24.4621	11.1274	24.7239	30.2445	32.5988	47.3905	33.291	7.27541	34.7765	32.6651	8.28843	69.0324	27.1968	28.5491	4.83764	24.7644	19.3838	15.8987	49.5635	32.6695	44.2698	64.7708	23.9139	5.23252	11.4732	24.7373	119.302	50.0763	67.4484	83.8562	9.10583	9.82886	20.1568	28.5176	72.2828	58.214	28.3853	51.0399	35.0234	17.5382	18.535	17.7615	37.8222	28.1775	45.7388	35.5511	90.5398	34.272	17.0667	112.792	53.8625	78.1482	26.3543	13.7578	14.0415	8.82635	7.95685	72.1058	44.5125	64.4022	72.3573	9.18891	6.72868	19.7438	28.3693	77.1509	46.2654	42.3461	70.2039	18.8028	16.1296	19.5963	23.8953	76.49	65.6809	53.8376	77.0861	48.1641	39.9679	48.3188	35.0563	58.9325	39.6861	42.4495	22.555	35.9786	25.4873	14.1151	33.4948	60.7369	45.9606	17.9744	6.41718	9.29919	11.4423	17.1175	57.7487	52.9082	34.5653	89.776
515416	1355.93	1665.04	1240.47	1671.32	1334.72	906.602	1149.72	931.407	1429.56	1185.98	1641.56	1860.04	1574	1493.39	1484.69	1497.31	1984.16	1601.78	1672.45	1197.74	1380.66	1322.58	1416.25	1252.46	1109.5	1172.06	1101.43	1669.29	1303.55	1341.99	1697.65	1432.91	1929.64	1488.34	1452.08	1059.42	777.728	1194.52	642.026	2037.71	1491.27	1241.97	1308.83	835.117	890.246	1115.96	911.668	1503.47	1526.75	1385.78	1238.06	1565.8	1808.65	1636.89	1528.07	1466.12	1676.28	1577.79	1163.38	1392.22	1350.7	1549.57	1128.56	860.804	1521.89	1051.5	1354.53	1418.68	1045.6	1445.85	1760.08	1519.29	1252.24	1238.99	853.252	769.177	789.387	710.91	2016.97	1679.93	1140.5	1431.36	980	970.648	1132.97	1004.46	1485.42	1394.67	1777.82	1455.62	1496.15	1729.26	1711.53	1398.94	1719.25	1472.66	1868.33	1352.01	1677.73	1571.16	1201.99	1069.89	1452.23	1284.56	1199.78	1634.87	1672.6	2284.24	1893.61	1585.04	1389.71	1471.89	1693.68	784.75	753.726	934.95	730.591
112447572	0	0	0	0	0	0	0	0	0	0	0	0	0	0	0	0	0	0	0	0	0	0	0	0	0	0	0	0	0	0	0	0	0	0	0	0	0	0	0	0	0	0	0	0	0	0	0	0	0	0	0	0	0	0	0	0	0	0	0	0	0	0	0	0	0	0	0	0	0	0	0	0	0	0	0	0	0	0	0	0	0	0	0	0	0	0	0	0	0	0	0	0	0	0	0	0	0	0	0	0	0	0	0	0	0	0	0	0	0	0	0	0	0	0	0	0	0
782605	1378.36	1567.98	1279.33	1387.92	1493.9	2080.02	1370.31	2220.05	1101.95	1042	1320.71	849.079	1179.71	1212.67	1131.98	888.417	1109.35	1110.58	1181.73	938.592	1228.68	911.835	1210.28	827.775	1502.37	1433.36	1213.71	1482.8	1472.09	1418.48	1193.96	1244.24	1180.77	1328.21	1248.05	2241.87	2322.94	1626.53	2763.55	1585.87	1360.46	2129.71	1307.7	2263.88	1974.31	1856.88	2371.63	1357.78	1222.05	1375.7	1375.73	1670.32	1155.25	1362.49	1053.09	1278.35	1007.06	1378.54	900.284	1204.01	982.576	1471.96	870.624	1960.79	1351.6	1526.52	2344.03	1690.74	2373.13	1509.46	1517.02	1090.56	1944	1634.56	2519.41	2261.24	2251.32	2728.77	1612.65	1409.66	1710.74	1386.23	1979.29	2007.92	1308.41	2218.17	1457.71	984.979	1440.33	1064.34	1710.32	1114.52	1651.44	1179.94	1342.31	897.74	1294.54	953.532	1113.27	785.581	1141.67	1134.61	1501.29	1258.05	1249.19	1720.2	1658.59	1809.01	1396.61	1500.82	1035.31	1463.57	1698.43	2331.31	2382.61	1811.73	2403.83
107132664	11.2144	17.0106	15.7553	4.69208	5.11108	1.94759	2.64709	1.99019	14.4108	14.9314	7.46163	1.55652	3.17339	1.89036	4.85829	3.25031	3.51801	3.91394	3.33822	6.4099	8.31725	8.38255	4.55678	2.69927	15.4603	4.69953	6.1247	8.28843	0.896524	8.49901	6.11766	9.67528	3.9623	15.17	1.76653	2.65519	0	3.81636	0	8.81037	5.23252	12.9073	2.24884	1.90884	2.78202	3.06584	3.22524	2.02352	9.82886	10.0784	2.9501	1.95359	5.01844	5.91361	2.08326	3.89149	2.76918	2.31687	1.11009	6.3037	5.4537	0	3.02563	1.35134	4.284	2.84444	9.22846	2.73877	4.94609	4.54384	9.17184	7.4888	5.51647	0	1.71681	0	2.7601	0.904466	4.59446	10.093	4.64561	3.86854	4.59231	0	3.45682	2.70015	7.91698	2.15061	7.62078	4.97819	0	1.02626	1.25204	0.875979	4.18819	5.12409	1.00664	4.67418	0.92082	8.14074	5.58545	0.98065	14.1734	10.1949	3.02466	7.17746	4.67207	8.2729	3.59489	10.4279	14.4654	8.32165	8.55874	7.1197	0.867348	10.1167	0
281967	8.15595	6.00375	0	0	6.57139	0	2.64709	0	0	2.13305	8.52757	5.44781	2.38004	0	0.971659	1.08344	0	0.978486	4.45096	0	3.02445	7.45115	0.911357	0	3.63771	0.939907	0	4.97306	0.896524	4.24951	0	0	1.98115	2.52833	2.64979	9.7357	4.38843	3.81636	1.13633	6.29312	5.23252	4.30244	4.49769	1.90884	0	8.17556	1.07508	11.1293	0	1.67973	1.96673	2.93038	0	8.27905	0	0.972873	0.923061	0	4.44036	2.70158	0.908951	0	0.756406	5.40536	0	3.79259	13.33	0	0.989218	0.908768	0.917184	1.8722	1.10329	0	18.0265	0.890251	16.5606	0.904466	9.18891	4.48579	10.4526	1.28951	6.42924	0	3.45682	1.35007	4.94812	3.22591	2.17737	0.995637	4.07947	1.02626	2.50407	0	3.14114	3.07445	6.03985	0	2.76246	2.03519	1.11709	3.9226	3.27079	0	1.00822	8.77245	0	16.5458	0	15.2408	4.13297	8.32165	0	12.6573	0.867348	16.8611	1.54786
104968993	57.0917	40.025	32.561	25.3372	21.1745	6.81656	19.412	10.946	68.2113	72.5237	44.7698	35.0216	20.627	18.9036	18.4615	5.41718	18.7627	11.7418	44.5096	20.1454	34.0251	43.7755	30.0748	14.3961	30.0111	33.8366	16.3325	104.434	39.4471	121.536	57.0981	92.8827	87.1706	102.819	46.8129	13.2759	4.38843	14.5022	3.40899	56.6381	34.0114	22.9463	17.9907	16.2251	7.41872	18.395	11.8259	64.7526	42.5917	30.2352	47.2016	11.7215	3.01107	5.91361	1.04163	21.4032	27.6918	0	11.1009	17.11	23.6327	18.0183	18.1538	6.7567	25.704	12.3259	60.4977	81.2503	43.5256	30.8981	55.9482	105.779	62.8877	50.0145	6.86722	4.45125	19.3207	4.52233	31.0126	41.4936	40.649	24.5007	11.94	13.8796	30.2472	12.1507	43.5434	51.6146	42.4586	42.8124	7.13907	8.21011	5.00815	7.88381	4.18819	24.5956	12.0797	23.3709	21.1789	25.4398	13.4051	20.5937	16.3539	28.5458	19.1562	86.927	106.29	90.0827	37.7463	75.4019	89.8922	108.181	49.4505	15.0305	3.46939	16.8611	18.5743
281039	8086.63	8947.6	8962.68	10321.6	7962.34	12147.1	8288.05	13647.7	10134.7	11577.1	9475.2	13450.6	7230.57	11245.8	8065.74	10632.8	7160.33	9973.71	7912.7	12120.2	7124.1	8773.73	6318.44	9366.46	9162.47	10919.8	14628.9	9133.02	10240.1	7747.7	11826.5	7762.48	9232.16	6667.19	11970.9	7915.12	10987.7	7383.14	12996.2	5370.55	9826.68	6696.03	11183.5	8405.57	11990.5	10488.2	12436.5	8656.61	11284.6	6937.29	12837.8	9782.59	10411.3	10322.8	9666.34	10677.3	10198	10820.9	12316.5	7898.53	8677.75	11856	10430.8	10206.7	10626.5	13638.2	9127.98	10215.6	8818.88	12821.8	5355.44	9248.67	4734.23	13464.1	7900.74	11148.6	9695.3	10848.2	5432.94	8899.81	8592.05	10764.8	8413.12	11807.9	8283.41	10268.7	9793.31	10871.3	7590.3	12616.7	10304.7	10456.6	10369.4	11223.9	10485.1	9973.52	11177.8	15576.7	9335.27	7470.15	8332.38	10167.4	7995.98	9868.68	12592.7	7391.19	12711.5	4403.02	10825.1	6895.26	8979.92	6156.98	10862	7417.15	11247.8	8661.56	8590.63
514617	1267.23	1060.66	1286.68	1203.99	1642.12	1035.14	1290.02	1074.7	1643.8	1052.66	1611.71	1308.25	1722.36	1324.2	1743.16	1302.29	1964.22	1815.09	1600.12	1826.82	1625.64	1356.11	1213.93	1560.18	1792.48	1369.44	1763.91	681.309	379.23	680.771	442.511	524.4	326.89	546.118	418.667	2285.23	1555.94	1593.71	1764.72	1217.09	1123.68	2742.09	1104.18	1991.87	1032.13	2083.75	958.971	2704.43	1550.77	3052.07	1608.79	3000.71	1462.37	3052.6	1257.25	2905.97	1671.66	3096.5	2012.59	2648.45	1365.24	3243.3	1614.17	3135.11	1301.26	1779.67	700.338	400.774	558.908	502.549	416.402	343.549	611.225	409.209	2640.45	1683.46	2132.63	1720.29	1165.84	958.838	1851.27	1150.24	1824.99	1081.68	1372.36	895.099	3028.25	1240.9	2911.14	1425.75	3357.4	1156.6	3206.47	1388.43	3073.08	1625.36	3259.51	1930.44	2580.14	1233.32	3003.86	1844.6	2279.74	1317.18	1614.16	717.746	477.719	575.426	434.981	495.727	371.968	648.048	396.555	2396.18	1600.26	2037.67	1467.37
513572	3772.13	4118.58	3799.13	3994.83	5840.51	5308.15	4561.82	4270.94	2473.86	1022.8	2312.04	1248.33	2230.1	961.249	2081.29	1062.85	2531.8	1326.83	2098.63	1869.86	2367.39	1074.83	1902	1490.9	2572.77	1048	1500.55	4586.82	4574.07	4163.67	4270.13	3734.66	3423.43	3315.48	3739.73	2575.53	1188.78	1717.36	1048.83	3729.3	4365.23	8067.07	4523.55	7044.57	5444.41	7631.89	4266.99	4348.54	1312.7	4295.07	1498.65	3709.86	1017.74	2839.71	1021.84	4595.85	1222.13	2846.27	1625.17	4095.6	1143.46	2844.12	1729.9	4635.1	1020.66	1481.01	7328.42	4740.82	5251.76	4752.86	5159.16	3868.9	6559.08	4459.24	2928.01	1112.81	2062.71	976.824	3745.63	4165.06	5412.13	4831.8	6499.96	5153.97	4871.53	3874.71	4627.48	1209.72	4530.01	1386.92	4004	966.741	2539.13	1290.32	4516.96	1356.86	3097.44	1743.47	4331.54	1168.2	3254.09	2009.35	3335.11	1026.63	1406.47	5759.51	4187.34	4339.6	3933.71	4481.6	3999.69	3867.49	3683.11	2873.2	1173.52	1928.07	919.43
521633	1191.79	1216.76	1354.96	874.603	1856.05	1128.63	2071.79	987.132	1399.77	1115.59	1795.05	695.763	1379.63	1090.74	1334.09	724.818	941.654	959.895	1383.14	849.769	1612.03	1364.49	1794.46	881.761	1323.22	1059.27	563.473	1391.63	759.356	1454.18	558.746	945.275	702.318	1162.19	548.506	1980.77	1034.21	1986.8	897.7	847.054	1202.17	973.785	637.547	1549.98	1021.93	1323.42	729.979	829.642	1159.8	561.03	646.071	1085.22	1118.11	812.529	518.732	1037.08	899.985	784.26	619.431	1247.23	1424.33	889.827	853.983	1043.23	776.474	457.956	1012.05	835.326	834.9	486.191	556.731	773.219	478.829	462.634	1569.16	1002.42	1233.76	813.115	920.04	1048.55	1715.39	493.883	1596.29	1079.83	1686.07	688.538	979.727	1087.13	862.237	545.609	1058.62	980.082	1143.11	748.962	961.189	896.715	1168.71	474.429	1273.49	994.188	1741.54	828.649	1138.23	928.757	424.461	1329.42	754.539	1126.95	428.69	789.313	916.487	974.673	416.525	1606.68	1048.62	1699.6	592.831
112447494	5.09747	6.00375	1.05035	12.1994	6.57139	0	4.41182	0.995093	11.5287	3.19958	3.19784	0.778258	3.17339	2.83554	14.5749	4.33374	14.072	0	8.90193	0.9157	9.82948	11.1767	12.759	7.19805	4.54713	0.939907	1.02078	0.828843	2.68957	0	0	4.83764	0.990575	2.52833	0	7.96557	5.36364	6.10618	0	8.81037	7.84879	8.60487	2.24884	2.86326	1.85468	0	2.15016	5.05879	3.27629	0	0	5.86077	2.00738	0	2.08326	3.89149	3.69224	0	1.11009	11.7069	8.18056	0	2.26922	1.35134	4.284	0.948148	1.02538	2.73877	1.97844	1.81754	5.50311	6.5527	0	1.13669	6.00882	6.23176	3.68013	2.7134	6.89168	6.72868	5.80701	6.44756	7.3477	1.85062	5.18523	0	0	0	0	0	1.01987	3.07879	3.75611	0	5.23523	0	3.01993	0	13.8123	5.08796	6.70255	1.9613	1.09026	2.03898	0	1.59499	0	0	2.69617	4.01074	3.09973	5.20103	0.950971	5.53755	5.20409	6.74445	9.28717
107132671	0	0	0	0	0	0	0	0	0	0	0	0	0	0	0	0	0	0	0	0	0	0	0	0	0	0	0	0	0	0	0	0	0	0	0	0	0	0	0	0	0	0	0	0	0	0	0	0	0	0	0	0	0	0	0	0	0	0	0	0	0	0	0	0	0	0	0	0	0	0	0	0	0	0	0	0	0	0	0	0	0	0	0	0	0	0	0	0	0	0	0	0	0	0	0	0	0	0	0	0	0	0	0	0	0	0	0	0	0	0	0	0	0	0	0	0	0
100296257	0	0	0	0	0	0	0.882364	0	0	0	0	0	0	0	0	0	0	0	1.11274	0	0	0	0	0	0	0	0	0	0	0	0	0.967528	0	0	0	0	0.487604	0	0	0	1.30813	0	0	0	0	0	1.07508	3.03528	0	0	0	0	0	0	0	0	0	0	0	0	0	0	0	0	0	0	0	0	0	0.908768	0	0	0	0	0	0	0.920032	0.904466	0	0	0	0	0.918463	1.85062	0	1.35007	0	0	0	0	0	0	0	0	0	0	0	0	0	0	0	0	0	0	0	0	0	0	0	0	0	0	0	0	0.867348	0	0
535033	0	1.00063	0	0.938415	0	4.86897	0	0	0	0	0	0	0	0	0	0	1.17267	0.978486	1.11274	0.9157	0	0	0	1.79951	0.909426	0	0	0	0	0	0	0	0	0	0	0.885063	0.487604	0	0	0	0	1.43415	0	0.95442	7.41872	0	2.15016	0	0	0	0	0	0	0	0	0	0	1.15843	0	0	0	0	1.51281	0	0	1.8963	3.07615	0	0	0	0	0	0	0	1.71681	1.7805	3.68013	2.7134	0	0	1.1614	3.86854	0	1.85062	0.864206	0	0.989623	0	0	0	0	0	0	1.75196	0	0	0	0	0	0	0	0	0	0	0	1.59499	0	0	0	0	2.06649	0	0	2.37323	0.867348	0.843057	3.09572
112447495	6.11696	2.00125	2.10071	6.56891	2.92062	1.94759	0	4.97547	0.960723	0	1.06595	1.55652	0.793347	0	0	0	1.17267	0	0	2.7471	0.756114	0.931394	0.911357	0	0.909426	0	3.06235	0.828843	0.896524	0	3.05883	1.93506	0.990575	7.58498	4.41631	3.54025	0.975208	0	0	2.51725	0	5.73658	2.24884	4.7721	0.92734	0	7.52556	2.02352	0	0	0.983366	0	0	1.18272	0	0.972873	0	0	0	0	0.908951	0	6.05125	4.05402	0	0	0	0.912924	0	0.908768	0.917184	1.8722	2.20659	2.27338	0	0	2.7601	3.61786	1.14861	0	3.4842	0	5.51078	2.77592	2.59262	6.75037	1.97925	0	1.08868	2.98691	1.01987	0	0	0	0	1.02482	0	0	3.68328	0	2.23418	4.90325	4.36105	2.03898	8.06576	0.797495	0	3.67685	5.39233	2.40644	2.06649	2.08041	2.85291	3.95539	1.7347	0.843057	0
540772	523	586.367	727.896	639.061	707.52	713.791	644.126	807.021	807.968	612.186	897.527	691.871	736.226	665.407	779.27	868.915	803.279	791.595	871.276	754.536	790.139	708.791	811.107	744.998	688.436	867.534	757.422	680.48	848.112	774.26	777.962	738.224	773.639	688.547	800.236	800.097	1013.24	859.445	906.791	550.019	673.688	565.053	723.003	705.316	790.093	762.371	768.682	656.631	633.415	806.271	635.254	808.786	667.453	804.25	902.053	729.654	703.373	1010.15	692.697	805.072	735.341	996.551	776.829	764.859	755.054	803.082	673.678	722.123	849.738	805.168	808.039	713.309	796.578	657.008	752.819	973.935	965.113	1064.56	554.781	648.197	621.35	758.233	649.353	702.309	643.833	804.644	615.546	595.719	829.577	671.06	787.337	720.437	790.035	817.288	710.944	729.67	789.207	877.577	904.245	838.496	886.97	743.333	662.879	760.541	740.034	590.944	788.412	697.681	895.127	723.537	617.88	763.511	681.846	732.538	997.45	709.854	933.36
540954	24.4679	52.0325	36.7624	52.5512	44.5394	43.8207	44.1182	75.6271	77.8185	54.3928	107.661	64.5954	53.1543	68.053	39.838	83.4245	36.3528	72.408	64.539	61.3519	23.4395	25.1476	53.77	43.1883	40.0148	61.0939	52.06	48.9017	62.7567	50.1442	55.0589	32.896	67.3591	43.8243	53.879	60.1843	58.0248	63.3517	51.1348	31.4656	30.087	32.9854	43.8525	65.855	60.2771	99.1287	60.2045	39.4586	81.9071	23.5162	45.2348	79.1203	70.2582	83.9732	99.9966	44.7521	60.922	55.6049	95.4678	23.4137	47.2654	31.8785	35.5511	78.3777	57.8339	53.0963	83.0562	62.0788	123.652	59.9787	36.6874	59.9104	26.479	72.7483	61.805	81.9031	94.7633	83.2109	13.7834	28.0362	63.8771	36.1063	54.1893	67.5475	52.7166	43.2024	35.6264	61.2924	59.8776	72.6815	100.967	45.1556	83.8865	85.8459	56.5405	64.5635	56.3719	46.7418	32.2287	22.387	17.8735	25.4969	64.3255	58.111	41.337	40.6723	38.5446	35.8492	53.9233	33.6902	57.8616	31.2062	47.5485	73.5703	65.0511	77.5612	52.6273
112447644	0	0	0	0	0	0	0	0	0	0	0	0	0	0.945181	0	0	0	0	0	0	0	0	0	0	0	0	0	0	0	0	0	0	0	0	0	0	0	0	0	0	0	0	0	0	0	0	0	0	0	0	0	0	0	0	0	0	0	0	0	0	0	0	0	0	0	0	0	0	0	0	0	0	0	0	0	0	0	0	0	0	0	0	0	0	0	0	0	0	0	0	0	0	0	0	0	0	0	0	0	0	0	0	0	0	0	0	0	0	0	0	0	0	0	0	0	0	0
505123	1791.25	2512.57	1975.72	2283.16	2058.31	2809.4	1961.5	3355.45	1752.36	2972.41	1970.94	1972.11	1725.53	2345.94	1504.13	1911.18	1346.23	2354.24	1623.49	2334.12	1817.7	2951.59	1790.82	1940.77	2085.31	3740.83	3340.01	2098.63	2843.77	2228.44	2909.97	1576.1	2566.58	1854.11	2163.99	2713.6	2931.47	2366.15	3685.12	1395.81	3049.25	2537	2914.5	2814.58	2479.71	2979.99	3373.6	2090.29	2168.9	3030.23	3140.87	2505.48	1878.91	1990.52	2384.29	2493.47	2601.19	2466.31	2666.44	2064.91	3104.98	1796.29	2714.74	3531.05	2679.64	3654.16	3284.31	2993.48	3420.72	3644.16	1579.39	3000.2	2410.7	2884.92	3276.52	2979.67	3097.75	3845.79	1363.4	2672.41	2152.08	3061.3	2495.46	2651.93	2255.58	2592.14	2375.1	3076.45	2292.77	2598.61	2752.62	2217.76	2477.78	2903.87	2243.82	2733.19	2280.04	2536.91	1846.24	2162.38	2113.54	2899.78	2105.3	2994.25	3366.45	2314.33	3049.69	2057.19	3115.87	1714.19	2986.07	1864.05	2640.85	2944.39	2949.85	2925.41	3094.17
104969002	13.2534	3.00188	3.15106	7.50732	6.57139	0	0	0	15.3716	3.19958	17.0551	13.2304	8.72682	0.945181	10.6882	5.41718	0	0	1.11274	0	3.02445	6.51976	2.73407	3.59902	8.18484	0.939907	4.08314	9.11727	2.68957	9.34891	1.01961	9.67528	0	7.58498	4.41631	6.19544	1.46281	8.396	0	11.3276	2.61626	1.43415	5.62211	4.7721	0	1.02195	0	26.3057	1.0921	16.7973	16.7172	7.81435	7.02582	7.09633	11.4579	3.89149	1.84612	1.15843	3.33027	8.10475	2.72685	2.77205	4.53844	14.8647	0	15.1704	14.3554	0	11.8706	2.7263	18.3437	5.6166	5.51647	4.54677	16.3097	2.67075	9.20032	1.80893	16.0806	3.36434	8.12981	5.15805	2.75539	0	0	0	23.751	7.52713	51.1681	10.952	6.1192	2.05253	5.00815	4.37989	4.18819	1.02482	1.00664	1.16854	0.92082	3.05278	2.23418	2.94195	7.63183	4.07797	5.0411	10.3674	1.16802	15.6266	0.898722	13.6365	2.06649	9.36186	7.60777	12.6573	0	16.8611	3.09572
112447496	0	0	0	0	2.19046	3.89518	0	0	0	0	0	0	1.58669	0	0	1.08344	1.17267	0	3.33822	0	2.26834	1.86279	0	1.79951	0	0	0	0.828843	1.79305	0.849901	0	0	2.97173	1.68555	0	3.54025	1.95042	3.05309	1.13633	0	0	0	1.12442	0.95442	1.85468	0	2.15016	1.01176	0	0	0.983366	0.976794	2.00738	0	0	0	0.923061	2.31687	0	0.900528	1.8179	0	2.26922	0	1.071	0.948148	0	0	0	1.81754	0.917184	0	0	0	2.57521	2.67075	0	0.904466	1.14861	2.24289	0	0	0	0	0.864206	0	0	1.0753	0	0	0	2.05253	0	4.37989	0	0	0	0	0	0	0	0	0	0	0	1.59499	0	0	0	0	0	1.04021	1.90194	0	0	0.843057	7.73931
112447497	0	0	0	0	0	0	0	0	0	0	0	2.33477	0	0	0	0	0	0	0	0	0	0	0.911357	0	0	0	0	0	0	0	0	0	0	0	0	0	0.975208	0	0	0	0	0	0	0	0	0	0	0	0	0	0	0	0	0	0	0	0	0	0	0	0.908951	0	0	0	0	0	0	0	0.989218	0.908768	0	0	0	0	0	2.67075	0.920032	0.904466	1.14861	0	0	0	0	0.925308	0	1.35007	0	0	0	0	0	0	0	0	0	1.02482	0	0	0	0	0	0	3.27079	0	0	0	0	0	0	0	0	0	0	0	0.867348	0	3.09572
112447566	0	0	0	0	0	0	0	0	0	0	0	0	0	0	0	0	0	0	0	0	0	0	0	1.79951	0	0	0	0	0	0.849901	0	0	0	0	0	0	0	0	0	0	0	1.43415	0	0	0	0	0	0	0	0	0	0	0	0	0	0	0	0	0	0	0	0	0	0	0	1.8963	0	0	0	0	0	0	0	0	0	0	0	0	0	0	0	0	0	0	0	0	0	0	0	0	0	0	0	0	0	0	0	0	0	0	0	0	0	0	0	0	0	0	0	0	0	0	0	0	0	0	0
614659	647.379	480.3	641.767	354.721	352.665	483.002	380.299	431.87	523.594	518.331	579.875	343.99	422.854	578.451	444.048	488.629	486.658	514.684	475.14	405.655	344.788	529.032	376.39	332.91	587.49	406.98	412.397	490.675	424.056	595.781	406.824	601.803	545.807	798.108	385.986	269.059	383.744	301.493	284.082	629.312	508.863	602.341	439.649	414.218	497.054	333.154	390.254	665.737	340.734	680.291	458.248	598.775	546.007	456.53	488.525	687.821	486.453	618.604	465.128	525.008	452.657	608.464	448.549	578.374	414.477	417.185	656.246	425.423	514.393	443.479	559.482	531.705	803.198	368.288	296.149	373.015	252.089	359.978	701.803	484.465	750.265	471.961	482.193	491.339	432.967	453.625	556.168	457.005	726.152	563.531	570.106	620.89	504.571	466.021	683.721	466.292	545.6	812.138	519.342	444.688	459.124	389.318	472.083	430.225	470.839	523.157	441.511	650.802	620.118	641.718	499.057	824.883	527.789	330.671	333.929	322.891	351.365
407768	677.963	395.247	560.889	229.912	519.14	539.482	760.598	208.97	740.717	733.77	1090.46	377.455	508.536	493.384	627.692	289.277	598.062	759.305	946.942	472.501	726.625	704.134	720.883	463.374	643.874	455.855	246.009	636.551	337.093	730.065	225.334	464.414	317.975	701.189	176.653	390.313	557.331	364.844	323.854	562.605	502.322	276.79	146.175	451.441	605.553	475.205	234.367	682.937	793.953	307.391	319.594	293.038	567.084	199.88	204.16	590.534	609.22	272.232	552.825	586.244	808.966	381.157	423.588	393.24	381.276	255.052	391.697	374.299	197.844	173.575	195.36	390.354	253.758	96.6188	310.742	586.675	276.93	464.896	651.264	409.328	576.055	126.372	526.279	590.346	605.808	241.663	708.57	682.819	480.109	301.678	369.192	352.009	281.708	228.63	502.582	699.95	500.301	484.946	491.718	563.746	456.89	400.105	499.34	408.816	211.726	542.297	423.99	515.678	189.63	346.528	479.425	685.496	174.979	343.328	553.368	400.452	315.764
112447567	1.01949	0	0	0	0	2.92138	0	0.995093	0.960723	0	0	1.55652	1.58669	1.89036	0	3.25031	0	0.978486	2.22548	0	0.756114	0	0	0	0	0	1.02078	0	0	0.849901	3.05883	0	1.98115	0	0.883263	0	2.43802	0	1.13633	0	1.30813	0	1.12442	0	4.6367	2.04389	6.45048	0	0	0	3.93346	0	0	1.18272	1.04163	0.972873	0.923061	1.15843	0	0	0	0	0.756406	0	0	1.8963	2.05077	1.82585	1.97844	0.908768	1.83437	3.7444	0	0	12.0176	4.45125	4.60016	5.4268	0	0	1.1614	0	0	2.77592	0	2.70015	0	0	1.08868	0	0	1.02626	0	4.37989	3.14114	0	0	0	0.92082	4.07037	0	0	1.09026	1.01949	0	0.797495	1.16802	0.919211	0.898722	1.6043	0	0	0	1.58216	6.93879	0	7.73931
112447498	0	0	0	0	0	0	0	0	0	0	0	0	0	0	0	0	0	0	0	0	0	0	0	0	0	0	0	0	0	0.849901	0	0	0	0	0	0	0	1.52655	0	0	0	0	0	0	0	0	1.07508	0	0	0	0	0	0	0	0	0	0	0	0	0	0	0	0.756406	0	0	0	0	0	0.989218	0	0	0	0	0	0	0	0	1.80893	0	0	0	0	0	0	0	0	0	0	0	0	1.01987	1.02626	0	0	0	0	0	0	0	0	0	0	0	0	0	0	0	0	0.898722	0	0	0	0	0	0.867348	0	0
112447568	0	0	0	0	0	0	0	0	0	0	0	0	0	0	0	0	0	0	0	0	0	0	0	0	0	0	0	0	0	0	0	0	0	0	0	0	0	0	0	0	0	0	0	0	0	0	0	0	0	0	0	0	0	0	0	0	0	0	0	0	0	0	0	0	0	0	0	0	0	0	0	0	0	0	0	0	0	0	0	0	0	0	0	0	0	0	0	0	0	0	0	0	0	0	0	0	0	0	0	0	0	0	0	0	0	0	0	0	0	0	0	0	0	0	0	1.68611	0
112447676	0	0	0	0	0	0	0	0	0	0	0	0	0	0	0	0	0	0	0	0	0	0	0	0	0	0	0	0	0	0	0	0	0	0	0	0	0	0	0	0	0	0	0	0	0	0	0	0	0	0	0	0	0	0	0	0	0	0	0	0	0	0	0	0	0	0	0	0	0	0	0	0	0	0	0	0	0	0	0	0	0	0	0	0	0	0	0	0	0	0	0	0	0	0	0	0	0	0	0	0	0	0	0	0	0	0	0	0	0	0	0	0	0	0	0	0	0
497621	365.998	210.131	402.286	96.6568	228.538	86.6677	285.886	42.789	560.101	242.101	451.961	313.638	176.123	76.5596	221.538	98.5926	261.506	95.8916	274.847	185.887	223.81	123.875	247.889	165.555	351.039	192.681	143.931	270.203	162.271	346.76	120.314	385.076	196.134	432.344	180.186	99.1271	52.6612	135.099	45.4532	127.121	181.83	129.073	76.4607	111.667	75.1145	135.919	26.877	267.104	254.458	137.738	250.758	72.2828	101.373	82.7905	64.5811	101.179	102.46	57.9217	119.89	144.985	119.981	63.7571	123.294	33.7835	186.354	117.57	37.9392	153.371	47.4825	98.1469	143.081	194.709	122.466	103.439	61.805	56.0858	73.6026	45.2233	166.549	143.545	207.891	72.2127	117.563	97.1573	291.237	32.4018	204.852	235.492	213.382	173.241	60.1722	92.3638	97.6589	43.7989	97.3753	101.457	99.6575	94.6521	105.894	146.533	156.393	117.678	125.38	199.82	121.995	116.434	119.138	120.417	84.4799	227.81	191.15	332.866	125.528	54.5844	52.9082	148.378	57.2709
104969005	0	0	0	0	0	0	0	0	0	0	0	0	0	0	0	0	0	0	0	0	0	0	0	0	0	0	0	0	0	0	0	0	0	0	0	0	0	0	0	0	0	0	0	0	0	0	0	0	0	0	0	0	0	0	0	0	0	0	0	0	0	0	0	0	0	0	0	0	0	0	0	0	0	0	0	0	0	0	0	0	0	0	0	0	0	0	0	0	0	0	0	0	0	0	0	0	0	0	0	0	0	0	0	0	0	0	0	0	0	0	0	0	0	0	0	0	0
615094	5.09747	5.00313	8.40284	6.56891	13.1428	6.81656	8.82364	9.95093	2.88217	8.5322	9.59352	10.1174	7.93347	4.7259	10.6882	5.41718	7.03602	10.7633	4.45096	8.2413	13.61	11.1767	8.20221	10.7971	4.54713	5.63944	9.18706	4.14421	3.5861	5.94931	7.13727	11.6103	4.95288	21.0694	13.2489	7.96557	13.6529	2.28982	5.68165	5.0345	5.23252	1.43415	6.74653	10.4986	7.41872	3.06584	15.0511	9.10583	8.73676	0	3.93346	3.90718	6.02213	0	2.08326	4.86436	3.69224	4.63374	6.66054	6.3037	11.8164	1.38602	7.56406	2.70268	1.071	4.74074	1.02538	5.47755	3.95687	2.7263	7.33747	7.4888	6.61976	3.41008	5.15042	15.1343	1.84006	17.1849	9.18891	4.48579	3.4842	2.57902	7.3477	12.029	9.50626	14.8508	2.96887	8.60244	4.35473	2.98691	4.07947	8.21011	0	2.62794	5.23523	17.4219	7.04649	7.01127	3.68328	9.15833	14.5222	5.8839	5.45131	8.15593	6.04932	1.59499	3.50405	3.67685	5.39233	12.0322	10.3324	11.4423	6.65679	4.74647	12.1429	5.9014	4.64358
280890	3704.84	3910.45	5093.17	3490.9	4246.58	3577.72	6108.61	4015.2	8348.68	6525	7854.96	5338.07	4230.13	5143.67	5736.67	4031.46	4664.88	4636.07	4578.93	3875.24	3274.73	4447.41	2877.15	3424.47	5729.39	3717.33	4237.27	4731.04	3835.33	5080.71	3592.08	5230.46	3896.92	4876.3	4007.36	2413.57	2278.57	2811.9	2309.02	3743.15	4333.84	6037.75	4221.08	3381.51	3609.21	6007	3873.51	7953.44	7925.33	6868.42	6733.1	5787.51	5569.47	6844.41	4807.13	6770.22	4360.54	7900.52	4554.7	5611.19	4647.46	5452.62	4479.44	6910.75	3599.63	4522.67	5763.69	3654.44	3195.17	4068.55	4817.05	3804.31	5069.63	5210.6	2382.07	2311.98	2751.82	2507.18	3989.14	4021.51	6920.79	4326.31	3633.44	3750.27	6471.17	3734.31	9842.79	6733.56	8528.74	6321.3	6155.92	5080.01	6033.57	5067.54	6867.58	4697.76	8908.78	4897.37	6436.53	4539.48	6604.24	4580.62	6438	3690.56	4059.1	5191.69	3465.51	4108.87	3401.66	5426.53	4238.37	5603.59	4491.43	2269.6	2285.46	3215.42	2392.99
107132672	3.05848	0	0	0	0	0	0	0	0	0	0	0	0	0.945181	0	0	0	0	0	0.9157	0	1.86279	0	0	0	0	0	0	0	0	0	0	0	0.842775	0.883263	0.885063	0	0	1.13633	0	0	0	0	0	0	0	0	0	1.0921	0	0	0	0	0	0	0	0	0	1.11009	0	0	0	0.756406	1.35134	0	1.8963	0	0	0	0	0	0	0	2.27338	0	0	0	0	0	0	0	0	0.918463	0	0	0	0	0	0	0	3.0596	0	0	0	1.04705	0	0	0	0	0	0	0	0	0	0	0	0	0	0	0	0	0	0	0	0	0	0
504972	244.679	365.228	218.474	229.912	251.903	441.129	201.179	348.283	240.181	430.876	195.068	189.895	222.137	439.509	187.53	263.275	201.699	389.437	201.406	229.841	196.59	421.922	218.726	236.636	240.089	449.275	271.529	258.599	433.918	215.025	237.569	180.928	482.41	219.122	211.1	264.634	387.645	230.508	334.081	362.484	334.882	295.434	278.857	323.548	415.448	251.399	342.95	263.057	312.339	204.927	348.111	318.435	374.376	260.199	320.822	255.865	360.917	280.341	254.211	260.253	444.477	187.113	282.896	314.862	433.755	379.259	262.498	420.858	269.067	272.63	222.876	469.922	295.683	252.346	348.512	412.186	324.771	364.5	350.327	347.649	209.052	310.772	302.174	406.21	234.2	383.421	200.893	353.775	222.091	251.896	261.086	462.845	271.692	324.112	275.373	356.636	280.853	206.832	303.871	398.896	226.769	308.905	296.551	380.27	321.622	220.906	369.094	332.754	316.35	230.216	414.331	236.127	288.144	304.565	420.664	309.402	399.348
780855	2862.74	2496.56	2998.76	2952.25	2629.29	2092.68	2850.04	1926.5	2694.83	2675.91	3234.08	2823.52	2584.73	1989.61	2598.22	1699.91	2719.42	2474.59	2777.4	2411.95	2352.27	2314.51	2588.25	2144.12	2570.95	2230.4	2557.06	3120.59	2659.09	2846.32	2861.02	2243.7	2476.44	2502.2	2406.01	2385.25	1720.75	2869.91	1695.4	3213.27	2546.93	2554.21	2764.95	2581.71	2201.5	2542.6	1885.69	2632.6	3063.33	2662.37	2735.72	2226.11	2123.81	2241.26	1754.11	2445.8	2451.65	2462.83	2158.02	2386.4	2330.55	2867.68	2326.71	2590.52	2073.45	2400.71	3157.16	2606.4	2767.83	3177.96	1965.53	2701.59	2375.39	2548.46	2395.8	1825.01	2294.56	1694.07	3251.73	2701.57	2852.4	2869.16	2504.65	2201.31	2440.52	2130.42	2812.51	2747.4	2534.45	2699.17	2373.23	2021.74	2336.3	2158.41	2504.53	2180.81	2583.04	2581.31	2483.45	2089.12	2334.72	2187.83	2462.9	2123.6	2405.61	3132.56	3049.69	3363.39	4078.4	2293.34	2390.93	2551.63	2943.25	2305.99	1694.8	2580.6	1843.5
101905593	21.4094	17.0106	8.40284	21.5835	23.3649	10.7117	6.17655	12.9362	8.6465	2.13305	7.46163	5.44781	7.14013	3.78072	1.94332	6.50061	2.34534	2.93546	2.22548	2.7471	12.8539	7.45115	7.29085	19.7946	18.1885	11.2789	15.3118	13.2615	4.48262	4.24951	22.4314	6.7727	20.8021	28.6544	19.4318	13.2759	7.80166	8.396	4.54532	40.276	10.465	8.60487	11.2442	11.453	12.0554	2.04389	20.4265	3.03528	0	1.67973	10.817	0.976794	3.01107	2.36544	5.20816	9.72873	2.76918	1.15843	4.44036	10.8063	12.7253	0	12.1025	10.8107	19.278	10.4296	5.12692	10.0422	11.8706	9.08768	9.17184	11.2332	4.41317	18.1871	6.86722	10.683	8.28029	9.94913	28.7154	37.0078	20.9052	15.4741	17.4508	13.8796	6.04944	13.5007	4.94812	5.37652	2.17737	25.8866	2.03973	3.07879	1.25204	7.00783	2.09409	5.12409	1.00664	2.33709	4.6041	4.07037	8.93673	8.82585	19.6247	7.13644	10.0822	13.5574	3.50405	32.1724	24.2655	16.043	14.4654	21.8443	28.5291	11.8662	7.80613	20.2334	7.73931
538782	380.271	391.245	349.768	374.428	339.522	833.568	341.475	672.683	418.875	629.25	328.312	400.025	238.798	438.564	253.603	395.454	357.665	995.12	390.572	525.612	317.568	468.491	300.748	353.604	425.612	1313.99	720.674	354.745	918.041	377.356	586.276	415.07	1145.1	547.804	702.194	531.923	798.695	415.22	638.617	359.966	395.056	372.878	453.142	473.392	660.266	506.885	542.915	318.704	992.714	636.618	494.633	310.621	385.417	247.189	353.113	504.921	1106.75	822.489	553.935	308.881	532.645	257.8	411.485	739.183	1554.02	593.541	510.642	1057.17	592.542	485.282	525.547	1427.55	829.677	704.749	537.36	735.347	586.98	596.043	429.582	383.535	358.873	431.986	428.004	785.586	361.238	668.287	367.15	880.675	406.079	459.984	249.867	393.059	262.928	366.159	562.264	1013.54	501.308	428.856	316.762	570.869	271.453	360.879	467.722	1485.4	612.998	395.558	748.699	489.02	660.561	520.594	1278.12	559.631	758.875	541.889	758.062	492.345	712.016
101906022	0	0	0	0	0	0	0	0	0	0	0	0	0	0	0	0	0	0	0	0	0	0	0	0	0	0	0	0	0.896524	0	0	0	0	0	0	0	0	0	0	0	0	0	0	0	0	0	1.07508	0	0	0	0	0	0	0	0	0	0	0	0	0	0	0	0	0	0	0	0	0	0	0	1.83437	0	0	0	1.71681	0	0.920032	0	0	0	0	0	0	0.925308	0	0	0	0	0	0	0	0	0	0	0	0	0	0	0	0	0	0	0	0	0	0	0	0.919211	0	0	0	0	0	0	5.20409	0.843057	0
617720	277.302	89.0557	204.819	74.1348	222.697	75.9559	232.062	94.5338	276.688	180.243	322.982	118.295	251.491	76.5596	248.745	75.8405	180.591	119.375	184.715	122.704	245.737	143.435	277.052	134.963	365.589	177.642	152.097	218.815	100.411	244.772	94.8237	303.804	127.784	429.815	106.875	206.22	140.917	216.006	162.495	196.345	92.8773	83.1805	68.5897	162.251	83.4606	145.116	68.8051	163.905	148.525	120.941	90.4696	137.728	85.3136	119.455	47.915	143.985	125.536	123.952	105.459	157.592	93.6219	72.0732	109.679	122.972	160.65	103.348	87.1577	124.158	91.9973	67.2488	160.507	126.374	195.283	93.2088	182.84	152.233	195.967	142.001	253.844	97.5659	162.596	73.5022	170.834	108.261	231.607	67.5037	98.9623	138.714	114.312	120.472	111.166	88.2587	133.968	88.4739	87.9519	89.1591	135.897	78.2925	104.973	104.812	115.06	109.833	204.969	149.865	108.888	137.169	61.9049	218.772	111.442	253.479	120.89	352.63	139.793	204.098	140.51	237.742	179.552
101905838	0	1.00063	0	0	0	2.92138	0	0	0	0	0	0	0	0	0	0	0	0	0	0	1.51223	0	0	0	0.909426	0.939907	1.02078	0	0	0	0	0	2.97173	0	0	0	2.43802	1.52655	2.27266	0	0	0	0	1.90884	0.92734	0	1.07508	0	0	0	0	0	0	0	1.04163	0	0	0	1.11009	0	0	0	0	0	0	0	3.07615	0	0	0.908768	0	0	0	0	7.72563	2.67075	2.7601	0.904466	2.29723	2.24289	0	0	0	0.925308	0	0	0	0	0	0	0	0	0	0	0	0	0	0	0	0	0	0.98065	0	1.01949	0	0	1.16802	0	0	0	1.03324	0	0	1.58216	3.46939	0	1.54786
112447532	0	0	0	0	0	0	0	0	0	0	0	0	0	0	0	0	0	0	0	0	0	0	0	0	0	0	0	0	0	0	0	0	0	0	0	0	0	0	0	0	0	0	0	0	0	0	0	0	0	0	0	0	0	0	0	0	0	0	0	0	0	0	0	0	0	0	0	0	0	0	0	0	0	0	0	0	0	0	0	0	0	0	0	0	0	0	0	0	0	0	0	0	0	0	0	0	0	0	0	0	0	0	0	0	0	0	0	0	0	0	0	0	0	0	0	0	0
112447595	0	0	0	0	0	0	0	0	0	0	0	0	0	0	0	0	0	0	0	0	0	0	0	0	0	0	0	0	0	0	0	0	0	0	0	0	0	0	0	0	0	0	0	0	0	0	0	0	0	0	0	0	0	0	0	0	0	0	0	0	0	0	0	0	0	0	0	0	0	0	0	0	0	0	0	0	0	0	0	0	0	0	0	0	0	0	0	0	0	0	0	0	0	0	0	0	0	0	0	0	0	0	0	0	0	0	0	0	0	0	0	0	0	0	0	0	0
112447499	0	0	0	0	0	0	0	1.99019	0	0	0	2.33477	0	0	0	1.08344	2.34534	0	0	0	0	2.79418	0	0	0	0	0	0.828843	0	2.5497	0	0	0.990575	0	0	0.885063	0.487604	0	0	0	0	0	0	0.95442	0	0	0	0	1.0921	0	0	0.976794	0	2.36544	0	0	0	0	0	0	0	0	0	0	0	0	0	1.82585	0	0	0	0	0	0	1.71681	1.7805	0	0	0	0	0	0	0	0	0	0	0	0	0	0	0	0	0	0	0	0	0	0	0	0	2.23418	0	2.18052	0	0	0	0	0	0.898722	0	0	0	0	0	0.867348	0	0
787122	3.05848	2.00125	0	13.1378	2.19046	4.86897	5.29419	3.98037	8.6465	4.2661	8.52757	7.78258	4.76008	6.61626	16.5182	9.75092	12.8994	7.82789	16.6911	4.5785	3.78057	8.38255	10.0249	6.29829	6.36599	0.939907	1.02078	4.97306	0	1.6998	3.05883	16.448	8.91518	15.17	7.94937	13.2759	5.85125	6.10618	5.68165	8.81037	6.54066	5.73658	2.24884	3.81768	0.92734	2.04389	5.3754	8.09407	17.4735	5.03919	2.9501	4.88397	2.00738	3.54816	5.20816	12.6473	11.0767	11.5843	3.33027	7.20423	5.4537	0	3.02563	1.35134	2.142	5.68889	7.17769	4.56462	2.96765	1.81754	6.42029	4.6805	4.41317	1.13669	3.43361	3.561	7.36026	0	9.18891	3.36434	6.96841	3.86854	3.67385	1.85062	3.45682	2.70015	2.96887	8.60244	6.5321	6.96946	3.0596	7.18385	3.75611	1.75196	2.09409	9.22336	9.05978	2.33709	2.76246	8.14074	12.288	10.7872	5.45131	8.15593	3.02466	4.78497	3.50405	3.67685	1.79744	10.4279	16.5319	2.08041	2.85291	5.53755	3.46939	5.05834	12.3829
112447533	0	0	0	0	0	0	0	0	0	0	0	0	0	0	0	0	0	0	0	0	0	0	0	0	0	0	0	0	0	0	0	0	0	0	0	0	0	0	0	0	0	0	0	0	0	0	0	0	0	0	0	0	0	0	0	0	0	0	0	0	0	0	0	0	0	0	0	0	0	0	0	0	0	0	0	1.7805	0	0	0	0	0	0	0	0	0	0	0	0	0	0	0	0	0	0	0	0	0	0	0	0	0	0	0	0	0	0	0	0	0	0	0	0	0	0	0	0	0
112447589	0	0	0	0	0	0	0	0	0	0	0	0	0	0	0	0	0	0	0	0	0	0	0	0	0	0	0	0	0	0	0	0	0	0	0	0	0	0	0	0	0	0	0	0	0	0	0	0	0	0	0	0	0	0	0	0	0	0	0	0	0	0	0	0	0	0	0	0	0	0	0	0	0	0	0	0	0	0	0	0	0	0	0	0	0	0	0	0	0	0	0	0	0	0	0	0	0	0	0	0	0	0	0	0	0	0	0	0	0	0	0	0	0	0	0	0	0
112447500	0	0	0	0	0	0	0	0	0	0	0	0	0	0	0	0	0	0	0	0	0	0	0	0	0	0	0	0	0	0	0	0	0	0	0	0	0	0	0	0	0	0	0	1.90884	0	0	0	0	0	0	0	0	0	0	0	0	0	0	0	0	0	0	0	0	0	0	0	0	0	0	0	0	0	3.41008	0	0	1.84006	0	0	0	0	0	0	0	0	0	0.989623	0	0	0	0	0	0	0	0	0	0	0	0	0	0	0	0	0	0	0	0	0	0	0	0	0	0	0	0.867348	0	0
112447696	0	0	0	0	0	0	0	0	0	0	0	0	0	0	0	0	0	0	0	0	0	0	0	0	0	0	0	0	0	0	0	0	0	0	0	0	0	0	0	0	0	0	0	0	0	0	0	0	0	0	0	0	0	0	0	0	0	0	0	0	0	0	0	0	0	0	0	0	0	0	0	0	0	0	0	0	0	0	0	0	0	0	0	0	0	0	0	0	0	0	0	0	0	0	0	0	0	0	0	0	0	0	0	0	0	0	0	0	0	0	0	0	0	0	0	0	0
616742	2.03899	1.00063	3.15106	0.938415	5.11108	16.5545	12.3531	33.8332	91.2687	62.925	61.8249	46.6955	3.17339	7.56145	3.88663	2.16687	16.4174	14.6773	5.5637	16.4826	3.02445	9.31394	3.64543	6.29829	12.732	12.2188	9.18706	21.5499	35.861	8.49901	11.2157	1.93506	3.9623	5.89943	4.41631	5.31038	39.4959	12.9756	37.4989	0	0	1.43415	0	4.7721	14.8374	7.15362	31.1773	23.2705	78.6308	30.2352	51.135	3.90718	2.00738	4.73088	11.4579	2.91862	20.3073	3.4753	8.88073	7.20423	10.9074	0	9.83328	1.35134	10.71	7.58519	3.07615	25.5619	12.8598	14.5403	5.50311	4.6805	1.10329	2.27338	9.44243	35.61	9.20032	47.0322	0	1.12145	0	0	8.26616	16.6555	15.5557	21.6012	25.7302	75.2713	26.1284	40.8211	1.01987	3.07879	0	3.50392	4.18819	12.2978	9.05978	5.84272	2.76246	6.10556	5.58545	14.7098	2.18052	10.1949	5.0411	7.17746	19.8563	2.75763	9.88594	3.20859	2.06649	0	0	11.0751	23.4184	8.43057	43.3401
523504	763.601	1376.86	1035.65	886.802	687.806	1038.06	828.54	734.379	825.261	1026	940.165	872.427	798.107	1052.93	859.918	827.745	730.574	897.272	913.56	863.505	815.09	1121.4	808.373	932.147	806.661	1099.69	947.288	773.31	1093.76	1007.98	900.315	638.569	914.301	682.648	840.866	726.637	833.802	687.709	560.21	867.192	1347.38	1163.09	1143.54	733.949	887.464	887.049	795.559	911.595	1118.31	1283.31	1297.06	905.488	1017.74	954.456	909.344	898.934	992.291	1027.53	974.66	990.581	1158.91	620.939	1307.07	993.235	1134.19	1070.46	1054.1	1013.35	1042.64	1078.71	679.633	934.228	818.644	1133.28	712.474	830.604	644.942	634.935	910.851	1392.84	1279.86	1136.06	709.053	886.445	852.107	619.684	1180.62	1117.24	1180.13	1100.18	1013.75	1050.89	1088.02	925.034	947.577	957.179	961.343	839.015	1044.21	1029.8	910.429	1115	900.556	1020.51	911.431	939.449	946.094	1045.14	957.139	696.264	969.183	908.1	986.157	663.715	817.042	705.638	506.151
100313444	0	0	0	0	0	0	0	0	0	0	0	0	0	0	0	0	0	0	0	0	0	0	0	0	0	0	0	0	0	0	0	0	0	0	0	0	0	0	0	0	0	0	0	0	0	0	0	0	0	0	0	0	0	0	0	0	0	0	0	0	0	0	0	0	0	0	0	0	0	0	0	0	0	0	0	0	0	0	0	0	0	0	0	0	0	0	0	0	0	0	0	0	0	0	0	0	0	0	0	0	0	0	0	0	0	0	0	0	0	0	0	0	0	0	0	0	0
104969022	2.03899	2.00125	0	1.87683	2.92062	3.89518	10.5884	2.98528	0	3.19958	1.06595	2.33477	2.38004	0	0.971659	2.16687	1.17267	0	3.33822	0.9157	1.51223	1.86279	1.82271	0.899756	0	0	1.02078	1.65769	0	2.5497	2.03922	0.967528	0.990575	1.68555	3.53305	0	0	2.28982	0	1.25862	2.61626	1.43415	6.74653	5.72652	0	0	2.15016	2.02352	0	0	0	0	1.00369	0	1.04163	0	0	1.15843	0	2.70158	1.8179	2.77205	3.02563	1.35134	0	0.948148	2.05077	1.82585	0	1.81754	0	5.6166	2.20659	3.41008	0	0.890251	0	1.80893	0	4.48579	2.3228	0	0.918463	0.925308	4.32103	6.75037	0.989623	1.0753	4.35473	2.98691	0	0	2.50407	1.75196	5.23523	0	0	2.33709	0	1.01759	0	0.98065	1.09026	2.03898	3.02466	0.797495	0	0	0.898722	2.40644	4.13297	5.20103	5.70582	0	0	0	0
112447534	0	0	0	0	0	0.973794	0	0	0	0	0	0	0	0	0	0	1.17267	0	0	0	0	0	0.911357	0	0	0	0	0	0	0	0	0	0	0	0	0	0	0	0	0	0	0	0	0	0	0	0	0	0	0	0	0	0	0	0	0	0	0	0	0	0	0	0	0	0	0	0	0	0	0	0	0	0	0	0	0	0	0	0	0	0	0	0	0.925308	0	0	0	0	0	0	0	0	1.25204	0	0	0	0	0	0	0	0	0	0	0	1.00822	0	0	0	0	0	0	0	0	0	0	0.843057	0
100140403	0	1.00063	2.10071	0.938415	0.730155	0.973794	0	4.97547	0	0	0	0	0	1.89036	1.94332	1.08344	0	1.95697	0	0	0.756114	1.86279	1.82271	0	0	0	0	0	0	0.849901	1.01961	0	0	0	0	1.77013	3.90083	0	1.13633	0	2.61626	0	0	2.86326	2.78202	0	4.30032	0	0	0	1.96673	0	3.01107	0	2.08326	0	0.923061	0	0	0	0.908951	0	0	0	1.071	0	1.02538	0	0	0	0	0	0	0	1.71681	2.67075	1.84006	4.52233	0	2.24289	0	2.57902	2.75539	1.85062	3.45682	1.35007	0	0	2.17737	0	0	0	0	0	0	0	0	2.33709	0	0	0	0	0	0	0	2.39249	0	0	0.898722	0	1.03324	1.04021	0	2.37323	1.7347	0	0
536759	380.271	394.247	448.501	250.557	335.141	359.33	465.006	279.621	340.096	483.136	388.005	299.629	400.64	301.513	283.724	211.27	301.376	448.147	425.067	374.521	407.545	458.246	394.617	287.022	472.902	551.725	385.856	479.9	475.158	401.153	321.177	255.428	297.173	282.33	235.831	271.714	266.719	286.991	265.901	283.19	431.683	387.219	258.617	317.822	426.576	368.922	259.094	351.08	489.259	295.633	427.764	266.665	235.867	221.169	163.536	365.8	387.686	330.154	308.605	371.918	444.477	313.241	360.806	385.132	428.4	379.259	335.301	467.417	280.938	314.434	199.029	329.507	240.518	260.303	290.999	313.368	272.329	217.072	251.546	403.721	448.301	211.48	278.294	358.094	400.991	205.211	366.161	431.197	397.369	426.133	280.463	283.249	271.692	233.886	347.619	428.374	399.637	363.417	314.92	299.172	402.153	416.776	404.487	545.428	359.935	480.092	529.112	295.986	342.413	226.206	350.27	275.655	277.683	322.76	290.562	341.438	221.344
112447569	0	0	0	0	0	0	0	0	0	0	0	0	0	0	0	0	0	0	0	0	0	0	0	0	0	0	0	0	0	0	0	0	0	0	0	0	0	0	0	0	0	0	0	0	0	0	0	0	0	0	0	0	0	0	0	0	0	0	0	0	0	0	0	0	0	0	0	0	0	0	0	0	0	0	0	0	0	0	0	0	0	0	0	0	0	0	0	0	0	0	0	0	0	0	0	0	0	0	0	0	0	0	0	0	0	0	0	0	0	0	0	0	0	0	0	0	0
511508	2342.8	2022.26	2498.79	1636.6	2378.84	2029.39	2908.27	1949.39	2084.77	2628.99	2740.55	1520.72	1899.27	1690.93	2332.95	1359.71	2008.78	2567.55	2830.81	1851.54	2450.56	2497.07	2673.92	1598.87	2336.32	2577.22	1615.9	2168.25	2355.17	3243.22	1329.57	1880.88	1726.57	2281.39	1430.89	2300.28	2035.26	2566.89	2273.79	1925.69	2147.95	2373.51	1616.92	2111.18	1949.27	2776.63	1834.09	2234.98	2760.82	3023.52	1573.39	1472.03	1671.14	1569.47	1262.46	2320.3	2482.11	2344.67	1838.31	2416.12	2318.73	2303.57	1599.04	1774.31	2178.41	1556.86	1639.59	2348.04	1841.92	1479.47	1594.98	1943.34	2713	1415.18	2159.74	1912.26	2197.96	1976.26	1957.24	2002.91	2334.42	1457.15	2109.71	1998.67	2684.22	1626.84	2423.59	2523.74	2572.56	1427.74	1713.38	1443.95	1863.03	1458.5	1935.99	2330.43	2371.65	1761	2091.18	1920.2	2710.06	1646.51	2161.99	2275.5	1461.92	2087.84	2253.11	1964.35	1411.89	1984.51	2294.83	2249.97	1493.02	2159.64	1957.6	2327.68	1862.08
104969024	0	0	0	0	0	0	0	0	0	0	0	0	0	0	0	0	0	0	0	0	0	0	0	0	0	0	0	0	0	0	0	0	0	0	0	0	0	0	0	0	0	0	0	0	0	0	0	0	0	0	0	0	0	0	0	0	0	0	0	0	0	0	0	0	0	0	0	0	0	0	0	0	0	0	0	0	0	0	0	0	0	0	0	0	0	0	0	0	0	0	0	0	0	0	0	0	0	0	0	0	0	0	0	0	0	0	0	0	0	0	0	0	0	0	0	0	0
521539	2173.56	2526.58	2575.47	1845.86	2619.79	2104.37	3128.86	1590.16	2231.76	2247.17	2164.94	2130.09	2725.94	2545.37	2363.07	2093.2	2593.95	2509.82	2377.93	2269.1	2087.63	2215.79	1746.16	1775.22	2600.05	2250.14	2191.62	2387.9	2272.69	2559.9	2065.73	2127.59	1889.03	1819.55	2119.83	2246.29	1276.06	2743.97	1169.28	1499.02	2807.25	1973.38	1940.75	2163.67	2083.73	2642.75	1620.15	2227.89	2335.99	2032.47	2467.26	2468.36	2651.75	2513.28	2025.97	3089.84	2320.58	2119.94	2140.26	2290.94	2106.04	1603.63	1990.86	2602.68	1811.06	2144.71	2816.73	2301.48	2200.02	2100.16	1822.44	2089.38	1530.27	2339.31	1638.69	1298.88	2209.92	1136.01	1552.93	2347.19	2661.93	1697	2257.58	2234.62	3320.28	1377.08	3324.14	2257.06	2236.16	2172.48	2639.42	2438.4	3140.11	2287.18	2730.7	2482.11	2682.7	2063.65	2315.86	1726.85	2182.8	2011.31	3131.23	1989.03	2168.68	3032.08	2044.03	2211.62	1818.11	2241.2	2148.11	2127.22	2193.89	1896.21	1363.47	2899.27	973.605
104969027	7.13646	3.00188	11.5539	6.56891	9.49201	7.79035	23.8238	11.9411	8.6465	2.13305	2.13189	3.11303	7.93347	7.56145	13.6032	7.58405	7.03602	6.8494	13.3529	3.6628	16.6345	8.38255	10.0249	6.29829	14.5508	4.69953	12.2494	9.11727	6.27567	8.49901	9.17649	3.87011	2.97173	16.8555	8.83263	7.08051	5.36364	6.86946	4.54532	1.25862	3.92439	10.039	8.99537	9.5442	7.41872	4.08778	6.45048	18.2117	6.55257	3.35946	3.93346	9.76794	2.00738	8.27905	4.16652	8.75585	2.76918	4.63374	5.55045	17.11	8.18056	12.4742	12.1025	18.9188	3.213	7.58519	10.2538	5.47755	17.8059	11.814	10.089	0	9.92964	7.95685	6.86722	14.244	14.7205	8.1402	20.6751	6.72868	10.4526	7.73707	16.5323	9.25308	18.1483	14.8508	4.94812	5.37652	1.08868	1.99127	11.2185	2.05253	6.26019	2.62794	5.23523	2.04963	5.03321	8.17981	11.9707	15.2639	10.0538	11.7678	23.9858	6.11695	8.06576	15.1524	0	12.869	11.6834	9.62577	10.3324	8.32165	2.85291	6.32863	13.8776	8.43057	13.9308
104969028	0	0	0	0	0	0	0.882364	0.995093	0	0	0	0	0	0	0	0	0	0.978486	0	0	0	0	0	0	0	0	0	0	0	0	0	0	0	0	0	0	0	0.763273	0	0	0	0	0	0.95442	0.92734	0	0	0	0	0	0	0	0	0	0	0	0	0	0	0.900528	0	0	0	0	0	0	0	0	0	0	0	0	0	0	0	0.890251	0	0.904466	0	0	0	0	0	0	0	0	0	0	0	0	0	0	0	0	0	0	0	0	0	0	0	0	0	1.01949	0	0	0	0.919211	0	0	0	0	0	0	0	3.37223	0
112447501	1.01949	0	0	0.938415	0	0	0	0.995093	3.84289	2.13305	0	1.55652	0	1.89036	0	2.16687	0	0	0	0	0	0.931394	1.82271	0	0	0	0	0	0	0	0	0	0	0	0.883263	0	2.92562	0	3.40899	0	0	0	0	0	0.92734	1.02195	2.15016	0	0	0	0	0	0	0	0	2.91862	0	0	0	0	0	0	0.756406	0	1.071	0	0	0.912924	0.989218	0.908768	0	0	0	0	0	1.7805	0.920032	0	0	0	1.1614	0	0	0	0	1.35007	0	1.0753	0	0	0	0	0	0	0	0	0	0	0	4.07037	0	0.98065	0	1.01949	0	0.797495	0	2.75763	0	0	1.03324	0	0.950971	1.58216	2.60204	0	6.19144
112447502	0	0	0	0	0	0	0	0	0	0	0	0	0	0	0	0	0	0	0	0	0	0	0	0	0	0	0	0	0	0	0	0	0	0	0	0	0	0	0	0	0	0	0	0	0	0	0	0	0	0	0	0	0	0	0	0	0	0	0	0	0	0	0	0	0	0	0	0	0	0	0	0	0	0	0	0	0.920032	0	0	0	0	0	0	0	0	0	0	0	0	0	0	0	0	0	0	0	0	0	0	0	0	0	0	0	0	0	0	0	0	0	0	0	0	0	0.867348	0	0
100295019	30.5848	19.0119	57.7695	10.3226	153.332	80.8249	171.179	59.7056	44.1932	47.9936	39.44	16.3434	110.275	81.2855	137.004	65.0061	117.267	58.7091	110.161	59.5205	104.344	52.1581	232.396	46.7873	35.4676	26.3174	15.3118	59.6767	71.7219	77.341	59.1374	26.1233	49.5288	52.2521	21.1983	99.1271	45.8348	124.413	36.3625	27.6897	11.7732	10.039	10.1198	156.525	96.4433	140.007	99.9824	24.2822	40.4075	23.5162	23.6008	162.148	56.2066	123.003	71.8726	71.9926	68.3065	122.794	54.3945	80.147	65.4444	110.882	36.3075	33.7835	21.42	19.9111	45.1169	70.2952	78.1482	42.7121	27.5155	66.4631	31.9955	12.5036	145.07	47.1833	149.965	39.7965	25.2695	26.9147	65.0385	2.57902	157.057	90.6802	163.335	89.1049	34.6368	33.3345	41.37	18.9171	138.702	91.3375	115.187	53.4347	121.457	62.5139	198.308	25.708	71.824	80.3898	135.168	31.3808	44.7007	32.6237	17.1397	50.2422	98.1135	84.5674	71.8978	29.6795	61.9946	66.5732	28.5291	106.004	35.5613	141.634	60.3666
531725	1237.67	1533.96	1399.07	1331.61	1190.88	1622.34	1308.55	1370.24	1126.93	1552.86	1262.08	1080.22	1151.15	1140.83	1036.76	1065.02	993.252	1546.01	1278.54	1315.86	1274.05	1367.29	1290.48	1140.89	1133.15	1713.45	1349.48	1082.47	1646.02	1354.74	1243.92	881.418	1258.03	1206.85	1133.23	1209	1402.84	1177.73	1407.91	1111.36	1627.32	1186.04	1483.11	1210.2	1452.21	1299.91	1340.62	975.335	1607.56	1204.37	1282.31	1093.03	1295.76	1115.31	1102.05	1220.96	1320.9	1358.84	1301.03	1116.66	1341.61	737.365	1234.46	1258.1	1410.51	1399.47	1218.16	1605.83	1381.94	1405.86	779.607	1402.28	1058.06	1385.63	1194.9	1392.35	1167.52	1459.81	1045.24	1598.06	1383.23	1470.04	1155.43	1477.72	1279.89	1358.18	1140.05	1611.88	1242.19	1135.03	1115.73	1155.57	1299.61	1260.53	1197.82	1449.09	1273.4	1161.53	1035.92	1112.23	1147.25	1187.57	1120.79	1431.37	1358.07	1112.51	1486.89	1402.72	1437.06	938.513	1395.91	1104.7	1209.63	1212.72	1425.05	1288.19	1437.96
101901906	0	0	1.05035	0	0.730155	1.94759	0	0	0	0	0	0	0.793347	0	0	0	0	0	0	0	0	0	0	0.899756	0	0	0	0.828843	0	0	0	0	0	2.52833	0	0	1.95042	0	0	0	0	1.43415	0	0	0	0	0	0	0	0	0	0	0	0	0	0	0	0	0	0	0	0	0	0	0	0	0	0	0	0	0	0	0	0	0	0	1.84006	0	0	0	0	0	1.83693	0.925308	0	0	0	0	0	0	0	0	0	0	0	0	0	0	0	0	0	0	0	0	0	0	1.16802	0	1.79744	0.802148	0	0	0	0	0.867348	0	0
617637	0	0	0	0.938415	0.730155	0	0	0	0	0	0	0	0	0	0	0	0	0	0	0	0	0	0	0	0	0	0	0	0	0	0	0	0	0	0	0	0	0	0	0	0	0	0	0	0	0	0	0	0	0	0	0	0	0	0	0	0	0	0	0	0	0	0	0	1.071	0	0	0	0	0	0	0	0	0	0	0	0	0	0	0	0	0	0	0	0	0	0	0	0	0	0	0	0	0	0	0	0	0	0	0	0	0	0	0	0	0	0	0	0	0	0	0	0	0	0	0	0
514267	14.2729	23.0144	11.5539	21.5835	23.3649	24.3448	12.3531	21.892	10.5679	10.6653	15.9892	10.1174	19.8337	24.5747	3.88663	14.0847	9.38136	13.6988	6.67644	13.7355	21.9273	18.6279	20.0498	11.6968	31.8299	38.5362	47.9769	9.11727	38.5505	19.5477	15.2941	21.2856	14.8586	26.126	20.315	21.2415	27.7934	26.7146	24.9992	22.6552	22.2382	14.3415	23.6129	33.4047	32.4569	13.2853	21.5016	5.05879	16.3814	10.0784	14.7505	28.327	22.0812	15.3754	20.8326	13.6202	10.1537	16.2181	27.7523	16.2095	17.2701	20.7904	26.4742	51.3509	42.84	39.8222	22.5585	25.5619	19.7844	22.7192	11.0062	14.0415	19.8593	19.3238	19.7433	35.61	24.8409	33.4653	10.3375	24.6718	16.2596	28.3693	13.7769	22.2074	16.4199	21.6012	12.8651	29.0332	13.0642	15.9302	25.4967	11.2889	11.2683	21.8995	10.4705	21.5212	14.093	24.5394	7.36656	13.2287	5.58545	18.6324	22.8955	31.6042	37.3042	16.7474	14.0162	16.5458	24.2655	9.62577	26.8643	12.4825	33.284	26.1056	27.7551	16.0181	30.9572
100337083	5.09747	6.00375	4.20142	18.7683	7.30155	15.5807	4.41182	7.96074	15.3716	38.3949	8.52757	28.7955	5.55343	6.61626	20.4048	4.33374	9.38136	6.8494	24.4803	4.5785	19.659	13.0395	28.2521	10.7971	0.909426	2.81972	4.08314	2.48653	1.79305	0.849901	6.11766	6.7727	5.94345	8.42775	7.94937	10.6208	13.1653	6.10618	12.4996	10.069	5.23252	4.30244	3.37327	1.90884	6.49138	3.06584	13.976	13.1529	21.8419	18.477	16.7172	3.90718	3.01107	9.46177	6.24979	11.6745	6.46143	9.26748	9.99082	20.7122	19.9969	6.93012	6.05125	4.05402	7.49699	5.68889	3.07615	3.6517	5.93531	6.36138	2.75155	4.6805	3.30988	6.82015	4.29201	7.12201	5.52019	6.33126	8.0403	3.36434	2.3228	6.44756	4.59231	8.32777	5.18523	4.05022	22.7613	24.732	14.1529	5.97382	5.09934	11.2889	3.75611	6.13185	9.42342	8.19854	8.05314	1.16854	11.9707	23.4046	13.4051	9.8065	3.27079	4.07797	3.02466	3.98748	15.1842	4.59606	3.59489	4.01074	4.13297	5.20103	0.950971	5.53755	9.54083	14.332	20.1222
104970249	3.05848	5.00313	5.25177	2.81525	4.38093	8.76415	3.52946	6.96565	2.88217	12.7983	6.39568	10.1174	7.93347	9.45181	4.85829	15.1681	3.51801	1.95697	2.22548	4.5785	4.53668	4.65697	3.64543	3.59902	5.45656	8.45916	3.06235	4.14421	4.48262	10.1988	13.2549	1.93506	5.94345	7.58498	10.5992	4.42532	11.2149	3.05309	2.27266	0	0	12.9073	2.24884	3.81768	3.70936	2.04389	7.52556	16.1881	7.64467	20.1568	7.86693	5.86077	11.0406	15.3754	17.7077	0.972873	4.61531	1.15843	5.55045	3.60211	7.27161	2.77205	3.02563	2.70268	2.142	2.84444	6.15231	8.21632	7.91374	10.9052	7.33747	3.7444	5.51647	3.41008	4.29201	14.244	4.60016	4.52233	1.14861	2.24289	10.4526	1.28951	1.83693	5.55185	3.45682	0	7.91698	8.60244	9.79815	13.9389	7.13907	8.21011	16.2765	8.75979	1.04705	3.07445	9.05978	0	3.68328	1.01759	1.11709	3.9226	6.54157	7.13644	0	2.39249	0	3.67685	5.39233	7.21933	5.16622	1.04021	5.70582	3.16431	10.4082	3.37223	17.0265
503575	1146.93	1368.86	1180.6	1174.9	949.931	1074.09	998.836	1134.41	788.753	1386.48	884.736	1105.9	784.62	826.088	737.489	739.987	602.753	1022.52	856.81	1162.94	923.215	1177.28	824.778	1037.42	1154.06	1332.79	1338.25	852.05	1031.9	957.839	1095.06	581.485	814.253	764.397	891.212	1106.33	1044.45	887.686	953.38	1166.74	1381.39	1217.59	1401.03	1213.07	996.89	997.419	971.872	920.7	1243.9	1328.67	1313.78	852.741	728.678	759.307	696.851	1105.18	969.214	958.025	1229.98	842.895	1148	927.25	1093.76	1171.61	975.68	1061.93	1182.27	1118.33	959.542	1092.34	510.872	838.746	740.31	936.634	1126.22	1016.67	1009.28	1126.96	1115.3	1294.15	1314.71	1088.35	1072.76	1090.01	938.528	1049.01	1219.22	1200.04	1225.86	1267.45	920.94	686.571	863.906	1100.23	938.154	1053.51	945.237	1149.85	768.885	648.206	857.926	1177.76	1166.58	1110.23	1028.38	1105.33	1087.42	1168.32	1203.39	624.071	1027.04	814.481	1034.66	1109.09	1104.13	963.614	900.855
787816	0	0	0	0	0	0	0	0	0	0	0	0	0	0	0	0	0	0	0	0	0	0	0	0	0	0	0	0	0	0	0	0	0	0	0	0	0	0	0	0	0	0	0	0	0	0	0	0	0	0	0	0	0	0	0	0	0	0	0	0	0	0	0	0	0	0	0	0	0	0	0	0	0	0	0	0	0	0	0	0	0	0	0	0	0	0	0	0	0	0	0	0	0	0	0	0	0	0	0	0	0	0	0	0	0	0	0	0	0	0	0	0	0	0	0	0	0
510635	1358.99	1168.73	1463.14	1006.92	1025.87	944.58	1227.37	1015.99	1546.76	1289.43	1451.82	987.609	1326.48	1064.27	1368.1	1087.77	1546.75	1103.73	1471.04	1187.66	1315.64	979.827	1278.63	1088.7	980.362	1050.82	1001.39	1278.08	1104.52	1500.08	1112.39	1234.57	924.207	1181.57	1079.35	1082.43	940.588	1251.77	938.608	1527.97	1306.82	1563.22	1228.99	1055.59	962.579	1351.01	1095.51	1495.38	1373.86	1901.46	1323.61	1394.86	1123.13	1542.27	1234.33	1335.75	1200.9	1329.88	1223.32	1189.6	1036.2	669.449	1073.34	1181.07	937.124	1086.58	1338.13	1069.03	1213.77	1192.3	1153.82	1073.71	1557.85	1170.79	1030.94	923.19	1166.6	937.027	1689.61	1278.45	1294.96	1043.22	979.081	973.424	1226.31	1144.86	1471.57	1298.97	1486.05	1236.58	1352.34	1077.58	1319.65	1187.83	1490.99	1187.76	1258.3	820.318	1131.69	1006.4	1113.74	1082.64	985.597	1023.57	1155.42	1283.97	797.756	1422.02	1247.43	1129.42	1164.47	1155.67	1381.76	1118.58	985.307	1111.99	1066.48
112447868	0	0	0	0	0	0	0	0	0	0	0	0	0	0	0	0	0	0	0	0	0	0	0	0	0	0	0	0	0	0	0	0	0	0	0	0	0	0	0	0	0	0	0	0	0	0	0	0	0	0	0	0	0	0	0	0	0	0	0	0	0	0	0	0	0	0	0	0	0	0	0	0	0	0	0	0.890251	0	0.904466	0	0	0	0	0	0	0	0	0	0	0	0	0	0	0	0	0	0	0	0	0	0	0	0	0	0	0	0	0	0	0	0	0	0	0	0	0	0	0
505322	1.01949	0	0	0	0.730155	0	0	0.995093	0	0	0	0	1.58669	0	3.88663	0	0	0	0	0	0	0	0	0	0	0	0	0	0	1.6998	1.01961	0	0	0	0	0	1.46281	1.52655	7.9543	0	0	0	0	0	2.78202	1.02195	1.07508	1.01176	0	0	0	0	0	0	1.04163	0	0	0	2.22018	3.60211	0	0	0	1.35134	1.071	0	1.02538	0	0	0	1.83437	0	0	0	0.858403	2.67075	0	5.4268	1.14861	0	0	2.57902	1.83693	0.925308	0	0	0	0	1.08868	0.995637	1.01987	0	0	0	0	0	0	0	0.92082	0	0	0	0	0	1.00822	0	1.16802	0	0	0	1.03324	0	0.950971	0	0.867348	0.843057	0
617678	0	3.00188	1.05035	9.38415	25.5554	39.9256	30.8828	56.7203	3.84289	14.9314	13.8573	20.2347	19.8337	28.3554	26.2348	41.1706	15.2447	19.5697	10.0147	25.6396	9.07336	12.1081	12.759	8.0978	10.9131	11.2789	8.16627	27.3518	36.7575	38.2456	64.2354	0	2.97173	4.21388	6.18284	17.7013	19.5042	31.2942	23.8629	7.55174	7.84879	12.9073	2.24884	46.7666	32.4569	55.1851	61.2796	18.2117	2.18419	3.35946	7.86693	46.8861	29.107	79.2423	46.8734	42.8064	21.2304	69.5061	26.6422	14.4085	14.5432	54.0549	9.07688	4.05402	3.213	3.79259	64.5992	51.1238	116.728	53.6173	1.83437	3.7444	4.41317	2.27338	23.1769	30.2685	25.7609	31.6563	3.44584	3.36434	2.3228	2.57902	43.1677	34.2364	35.4324	47.2526	9.89623	6.45183	41.37	12.9433	47.9338	37.9718	77.6263	38.5431	19.8939	20.4963	61.4052	19.8653	13.8123	19.3343	34.6298	16.6711	16.3539	11.2144	5.0411	50.2422	70.0811	36.7685	44.0374	0	0	7.28144	3.80388	24.5234	26.0204	27.8209	29.4094
112447764	0	0	0	0	0	0	0	0	0	0	0	0	0	0	0	0	0	0	0	0	0	0	0	0	0	0	0	0	0	0	0	0	0	0	0	0	0	0	0	0	0	0	0	0	0	0	0	0	0	0	0	0	0	0	0	0	0	0	0	0	0	0	0	0	0	0	0	0	0	0	0	0	0	0	0	0	0	0	0	0	0	0	0	0	0	0	0	0	0	0	0	0	0	0	0	0	0	0	0	0	0	0	0	0	0	0	0	0	0	0	0	0	0	0	0	0	0
112447763	0	0	0	0	0	0	0	0	0	0	0	0	0	0	0	0	0	0	0	0	0	0	0	0	0	0	0	0	0	0	0	0	0	0	0	0	0	0	0	0	0	0	0	0	0	0	0	0	0	0	0	0	0	0	0	0	0	0	0	0	0	0	0	0	0	0	0	0	0	0	0	0	0	0	0	0	0	0	0	0	0	0	0	0	0	0	0	0	0	0	0	0	0	0	0	0	0	0	0	0	0	0	0	0	0	0	0	0	0	0	0	0	0	0	0	0	0
112447762	0	0	0	0	0	0	0	0	0	0	0	0	0	0	0	0	0	0	0	0	0	0	0	0	0	0	0	0	0	0	0	0	0	0	0	0	0	0	0	0	0	0	0	0	0	0	0	0	0	0	0	0	0	0	0	0	0	0	0	0	0	0	0	0	0	0	0	0	0	0.908768	0	0	0	0	0	0	0	0	0	0	0	0	0	0	0	0	0	0	0	0	0	0	0	0	0	0	0	0	0	0	0	0	0	0	0	0	0	0	0	0	0	0	0	0	0	0	0
100313235	0	0	0	0	0	0	0	0	0	0	0	0	0	0	0	0	0	0	0	0	0	0	0	0	0	0	0	0	0	0	0	0	0	0	0	0	0	0	0	0	0	0	0	0	0	0	0	0	0	0	0	0	0	0	0	0	0	0	0	0	0	0	0	0	0	0	0	0	0	0	0	0	0	0	0	0	0	0	0	0	0	0	0	0	0	0	0	0	0	0	0	0	0	0	0	0	0	0	0	0	0	0	0	0	0	0	0	0	0	0	0	0	0	0	0	0	0
533020	915.506	877.549	1094.47	850.204	1046.31	799.485	980.307	780.153	1058.72	701.774	1291.93	838.962	1216.99	921.551	1180.57	1085.6	983.871	1009.8	969.197	1177.59	1072.17	847.569	1121.88	915.952	1232.27	1225.64	1181.05	1047.66	940.454	1191.56	913.57	806.919	739.96	1005.43	846.166	1158.55	1007.39	1348.7	1113.6	1022	758.716	795.951	852.312	969.69	771.547	934.058	732.129	1042.11	1021.11	1011.2	858.478	1010.01	989.637	998.217	974.967	1176.2	926.753	934.857	979.1	1057.22	916.222	849.632	927.354	1316.21	1051.72	1047.7	991.547	872.756	790.385	919.673	827.3	764.794	846.226	834.332	1071.29	1009.54	1169.36	1067.27	975.173	827.628	945.381	817.551	833.046	697.682	949.762	859.997	1176.66	882.825	1120.25	934.903	1095.34	951.347	853.889	995.112	1118.25	899.79	1040.87	910.296	1052.5	864.954	929.42	921.811	1206.92	1154.06	1162.48	1061.47	659.93	1020.32	1053.3	877.55	710.872	950.748	989.01	1081.4	980.971	1121.27	992.179
528315	81.5595	81.0507	85.0787	62.8738	107.333	103.222	165.884	79.6074	111.444	87.4551	123.65	91.0562	84.0948	55.7657	102.024	61.7558	98.5043	82.1928	111.274	69.5932	71.0747	74.5115	51.036	40.489	87.3049	94.9306	75.538	116.867	80.6872	121.536	101.961	88.0451	48.5382	58.9943	60.9451	62.8395	65.3389	91.5928	61.3618	56.6381	69.3309	81.7463	40.4792	107.849	98.298	88.9093	90.3067	84.9877	103.749	100.784	88.5029	73.2596	73.2693	62.6842	53.1232	81.7213	79.3833	70.6645	97.688	54.0317	59.9907	59.599	46.8972	71.621	110.313	79.6445	99.4623	87.6407	87.0512	70.8839	69.706	60.8465	63.991	50.0145	78.9731	83.6836	60.7221	55.1724	65.471	63.9225	94.0735	49.0015	96.4386	111.962	129.631	70.2039	106.879	113.982	103.425	84.6292	83.6291	75.9435	90.1467	58.6906	91.093	94.2832	86.5712	61.9329	65.3782	63.0907	89.3673	49.0325	100.304	80.5398	84.6905	110.852	72.4171	68.9408	61.1131	59.3589	57.8616	60.332	45.6466	64.8684	65.0511	50.5834	46.4358
100313301	0	0	0	0	0	0	0	0	0	0	0	0	0	0	0	0	0	0	0	0	0	0	0	0	0	0	0	0	0	0	0	0	0	0	0	0	0	0	0	0	0	0	0	0	0	0	0	0	0	0	0	0	0	0	0	0	0	0	0	0	0	0	0	0	0	0	0	0	0	0	0	0	0	0	0	0	0	0	0	0	0	0	0	0	0	0	0	0	0	0	0	0	0	0	0	0	0	0	0	0	0	0	0	0	0	0	0	0	0	0	0	0	0	0	0	0	0
534671	363.959	421.263	406.487	372.551	391.363	559.931	446.476	535.36	373.721	435.142	370.949	405.472	337.173	344.046	317.732	277.36	228.671	305.288	317.131	365.364	396.204	374.42	423.781	321.213	481.087	436.117	410.355	372.979	398.953	356.958	345.648	288.323	259.531	354.808	335.64	378.807	551.48	434.302	609.072	299.552	443.456	271.054	378.93	413.264	532.293	365.856	545.065	296.445	405.167	302.352	388.429	295.969	258.952	248.371	297.907	311.319	294.457	320.886	338.578	305.279	386.304	257.8	333.575	356.754	440.181	351.763	362.986	434.552	442.18	393.496	183.437	351.974	197.49	297.813	391.432	519.907	392.854	603.279	333.098	419.421	434.364	299.167	428.922	572.766	440.745	511.678	306.783	329.043	223.18	369.381	355.934	279.144	259.172	337.252	234.538	248.006	264.747	393.799	240.334	233.029	386.513	327.537	421.931	419.011	330.696	358.873	496.408	271.167	435.88	237.436	267.61	292.298	257.713	418.48	553.368	425.744	469.002
112447950	0	0	0	0	0	0	0	0	0	0	0	0	0	0	0	0	0	0	0	0	0	0	0	0	0	0	0	0	0	0	0	0	0	0	0	0	0	0	0	0	0	0	0	0	0	0	0	0	0	0	0	0	0	0	0	0	0	0	0	0	0	0	0	0	0	0	0	0	0	0	0	0	0	0	0	0	0	0	0	0	0	0	0	0	0	0	0	0	0	0	0	0	0	0	0	0	0	0	0	0	0	0	0	0	0	0	0	0	0	0	0	0	0	0	0	0	0
522719	518.922	534.334	659.623	416.656	543.965	569.669	615.89	409.978	626.391	466.072	760.02	528.437	530.749	501.891	594.655	410.622	554.673	467.716	712.154	458.765	583.72	511.335	599.673	490.367	625.685	541.386	370.545	535.432	509.226	696.069	423.138	581.485	386.324	585.729	454.88	471.739	412.513	561.769	388.625	343.604	524.561	610.946	456.515	533.521	483.144	703.099	397.78	628.302	590.823	843.225	458.248	622.218	567.084	668.237	344.78	548.7	518.76	638.297	358.559	548.422	513.557	698.556	384.254	467.564	459.459	319.526	515.769	479.285	498.566	371.686	560.4	454.009	508.618	366.015	420.617	446.016	457.256	361.786	354.922	400.357	586.508	368.8	555.67	553.334	642.105	294.316	683.83	565.61	730.506	455.006	701.669	420.768	798.8	389.811	635.557	504.21	677.47	424.182	432.785	452.829	579.77	345.189	572.388	507.707	312.548	599.716	496.408	429.272	311.857	502.144	416.397	608.521	313.82	465.154	422.399	423.214	191.935
525698	189.626	228.143	173.309	193.314	188.38	214.235	167.649	181.107	163.323	236.769	143.903	192.23	201.51	245.747	148.664	166.849	202.872	244.621	161.347	163.91	193.565	255.202	169.512	180.851	196.436	231.217	143.931	206.382	285.991	192.078	232.471	194.473	220.898	176.14	201.384	157.541	175.05	125.94	172.722	190.052	190.987	113.298	151.797	176.568	214.215	116.502	160.187	151.764	248.998	72.2284	161.272	172.893	246.907	192.784	204.16	130.365	224.304	112.368	182.055	178.305	240.872	103.952	152.794	129.729	289.17	133.689	177.392	313.133	190.919	164.487	154.087	175.051	109.226	100.029	134.769	158.465	136.165	177.275	190.67	190.646	135.884	205.032	179.1	197.091	144.322	152.558	136.568	195.705	111.046	120.472	143.801	224.752	164.017	144.536	123.551	182.417	130.863	136.72	178.639	329.7	164.212	126.504	203.879	231.425	145.184	210.539	231.267	250.025	203.111	162.836	201.483	136.267	118.871	140.021	157.857	148.378	185.743
615521	0	3.00188	6.30213	1.87683	0	0	1.76473	0	0	0	0	0	3.96674	0	0	4.33374	1.17267	0.978486	1.11274	0.9157	0	0	0	0	0.909426	0.939907	0	0	1.79305	0	0	1.93506	3.9623	2.52833	0.883263	2.65519	1.95042	3.05309	0	1.25862	0	2.86829	0	0.95442	1.85468	1.02195	1.07508	4.04703	0	0	0	1.95359	0	0	0	0.972873	0	0	1.11009	0	1.8179	0	0	0	1.071	0	0	0.912924	2.96765	0	0	0	0	0	0.858403	2.67075	3.68013	0	1.14861	1.12145	2.3228	3.86854	0	0	0	2.70015	0	2.15061	0	0	2.03973	3.07879	2.50407	0	0	0	1.00664	0	0.92082	1.01759	2.23418	2.94195	1.09026	0	0	0.797495	0	1.83842	0	0	2.06649	1.04021	0.950971	0.791078	1.7347	0.843057	1.54786
101904130	0	0	0	0	0	0	0	0	0	0	0	0	0	0	0	0	0	0	0	0	0	0	0	0	0	0	0	0	0	0	0	0	0	0	0	0	0	0	0	0	0	0	0	0	0	0	0	0	0	0	0	0	0	0	0	0	0	0	0	0	0	0	0	0	0	0	0	0	0	0	0	0	0	0	0	0	0	0	0	0	0	0	0	0	0	0	0	0	0	0	0	0	0	0	0	0	0	0	0	0	0	0	0	0	0	0	0	0	0	0	0	0	0	0	0	0	0
529443	1.01949	2.00125	1.05035	0	2.19046	0	7.05891	0.995093	5.76434	0	6.39568	0.778258	0	3.78072	0.971659	2.16687	2.34534	0.978486	0	0.9157	3.02445	0	0.911357	1.79951	4.54713	8.45916	0	4.14421	1.79305	5.94931	2.03922	1.93506	0	0	0	0	0.487604	0	1.13633	2.51725	0	0	0	2.86326	1.85468	1.02195	0	1.01176	2.18419	0	0	0.976794	0	0	0	0	0.923061	0	3.33027	0	1.8179	0	0.756406	1.35134	4.284	0	1.02538	0	0	0.908768	0	0	2.20659	0	0.858403	0	0.920032	0	1.14861	0	1.1614	0	0	0	0	0	5.93774	1.0753	0	5.97382	0	0	1.25204	0	0	1.02482	1.00664	0	0	1.01759	0	2.94195	6.54157	3.05847	1.00822	0.797495	0	3.67685	0	3.20859	1.03324	2.08041	0	0	1.7347	0	0
100848912	0	0	0	0	0	0	0	0	0.960723	0	0	0	0.793347	0	0	0	3.51801	0	0	0	0	0	0	0	3.63771	0	0	0	0	0	0	0	0	0	0	0	0	0	0	0	0	0	0	0	0.92734	0	0	0	0	0	0	0	0	0	0	0	0	0	0	0	0	0	0	0	0	0	0	0	0	0	0	0	0	0	0	0	0	0	0	0	0	0	0	0	0	0	0	0	0	0.995637	0	0	0	0	0	0	0	0	0	0	0	1.9613	2.18052	0	0	0	0	0	0	0	0	0	0	0	0	0	0
508929	86.657	78.0488	70.3738	68.5043	96.3804	127.567	56.4713	88.5633	2.88217	10.6653	2.13189	10.8956	5.55343	3.78072	5.82995	6.50061	117.267	241.686	73.4409	145.596	96.7825	139.709	74.7312	97.1736	60.9316	99.6301	59.2055	11.6038	12.5513	5.94931	6.11766	58.0517	81.2272	39.6104	51.2292	133.645	141.405	150.365	149.995	55.3795	94.1854	37.2878	71.963	62.9917	132.61	56.207	90.3067	3.03528	8.73676	0	2.9501	6.83756	15.0553	5.91361	12.4996	140.094	223.381	106.576	136.541	76.5449	150.886	113.654	104.384	45.9456	107.1	54.0444	9.22846	21.9102	12.8598	8.17891	67.8716	67.3992	35.3054	61.3814	108.159	129.086	139.845	136.574	56.2821	103.173	44.1333	56.7385	68.8847	132.319	65.6796	75.6042	3.95849	7.52713	9.79815	2.98691	9.1788	7.18385	5.00815	2.62794	126.693	175.244	127.844	156.585	104.973	125.164	88.2502	77.4714	99.2138	118.261	54.4439	11.1649	4.67207	3.67685	7.18978	62.5675	104.358	41.6082	62.7641	100.467	143.112	138.261	145.499
520638	0	1.00063	0	0	0.730155	0.973794	0	0	0	0	0	0	0	0	0	0	0	0	0	0	0	0.931394	0	0	0.909426	0	0	0	0	0.849901	0	0	0	1.68555	0	0	2.43802	0	0	0	2.61626	0	1.12442	0	0	0	2.15016	0	0	0	0	0	0	0	1.04163	0	0.923061	0	1.11009	0	0	0	0	0	0	0	1.02538	0	0.989218	0	0	0	0	0	0	1.7805	1.84006	0	0	1.12145	1.1614	1.28951	0	2.77592	0	4.05022	0	0	0	0	0	0	0	0	0	1.02482	0	0	0	0	0	0	0	0	1.00822	0	0	0	0	0	0	0	0	0.791078	1.7347	0	0
101904351	0	0	0	0	0	0	0	0	0	0	0	0	0	0	0	0	0	0	0	0	0	0	0	0	0	0	0	0	0	0	0	0	0	0	0	0	0	0	0	0	0	0	0	0	0	0	1.07508	0	0	0	0	0	0	0	0	0	0	0	0	0	0	0	0	0	0	0	0	0	0	0	0	0	0	0	0	0.890251	0	0	0	0	0	0	0	0	0	0	0	0	0	0	0	0	0	0	0	0	0	0	0	0	0	0	0	0	0	0	0	0	0	0	0	0	0	0	0	0	0
112447929	0	0	0	0	0	0	0	0	0	0	0	0	0	0	0	0	0	0	0	0	0	0	0	0	0	0	0	0	0	0	0	0	0	0	0	0	0	0	0	0	0	0	0	0	0	0	0	0	0	0	0	0	0	0	0	0	0	0	0	0	0	0	0	0	0	0	0	0	0	0	0	0	0	0	0	0	0	0	0	0	0	0	0	0	0	0	0	0	0	0	0	0	0	0	0	0	0	0	0	0	0	0	0	0	0	0	0	0	0	0	0	0	0	0	0	0	0
104969247	0	0	2.10071	0	0	0	0	0	0	0	0	0	0	0	0	0	0	0	0	0	0	0	0	0	0	0	0	0	0	0.849901	0	0	0	0	0	0	0	0	0	0	0	0	0	0	0	0	2.15016	0	0	0	0	0	0	0	0	0	0	0	0	0	0	0	0	0	0	0	0	0	0	0	0	0	0	1.13669	0	0.890251	0	0	0	0	0	0	0	0	0	0	0	0	0	0	0	0	0	0	1.04705	0	0	0	0	0	0	0.98065	0	0	0	0	1.16802	0	0	0	0	0	0	0	0	0	0
615819	11.2144	12.0075	8.40284	15.9531	13.8729	22.3973	4.41182	18.9068	5.76434	6.39915	6.39568	11.6739	5.55343	5.67108	7.77327	5.41718	5.86335	7.82789	5.5637	5.4942	6.04891	8.38255	8.20221	8.0978	8.18484	4.69953	8.16627	9.94611	10.7583	4.24951	6.11766	10.6428	5.94345	11.7989	7.0661	10.6208	36.0827	6.86946	27.2719	6.29312	5.23252	17.2097	7.87095	15.2707	31.5296	6.13167	25.8019	9.10583	5.46048	11.7581	4.91683	10.7447	5.01844	7.09633	5.20816	13.6202	5.53837	9.26748	3.33027	6.3037	3.6358	5.54409	7.56406	1.35134	2.142	0	6.15231	5.47755	10.8814	6.36138	7.33747	14.9776	23.1692	12.5036	18.8849	39.171	24.8409	49.7456	14.932	16.8217	4.64561	10.3161	18.3693	49.0413	7.77785	52.6529	3.95849	7.52713	6.5321	16.9258	7.13907	10.2626	2.50407	1.75196	10.4705	3.07445	6.03985	8.17981	11.0498	6.10556	10.0538	10.7872	4.36105	1.01949	2.01644	11.1649	3.50405	8.2729	17.9744	10.4279	5.16622	5.20103	5.70582	11.8662	42.5001	18.5472	72.7495
112447899	0	0	0	0	0	0	0	0	0	0	0	0	0	0	0	0	0	0	0	0	0	0	0	0	0	0	0	0	0	0	0	0	0	0	0	0	0	0	0	0	0	0	0	0	0	0	0	0	0	0	0	0	0	0	0	0	0	0	0	0	0	0	0	0	0	0	0	0	0	0	0	0	0	0	0	0	0	0	0	0	0	0	0	0	0	0	0	0	0	0	0	0	0	0	0	0	0	0	0	0	0	0	0	0	0	0	0	0	0	0	0	0	0	0	0	0	0
112447968	0	0	0	0	0	0	0	0	0	0	0	0	0	0	0	0	0	0	0	0	0	0	0	0	0	0	0	0	0	0	0	0	0	0	0	0	0	0	0	0	0	0	0	0	0	0	0	0	0	0	0	0	0	0	0	0	0	0	0	0	0	0	0	0	0	0	0	0	0	0	0	0	0	0	0	0	0	0	0	0	0	0	0	0	0	0	0	0	0	0	0	0	0	0	0	0	0	0	0	0	0	0	0	0	0	0	0	0	0	0	0	0	0	0	0	0	0
112447979	0	0	0	0	0	0	0	0	0	0	0	0	0	0	0	0	0	0	0	0	0	0	0	0	0	0	0	0	0	0	0	0	0	0	0	0	0	0	0	0	0	0	0	0	0	0	0	0	0	0	0	0	0	0	0	0	0	0	0	0	0	0	0	0	0	0	0	0	0	0	0	0	0	0	0	0	0	0	0	0	0	0	0	0	0	0	0	0	0	0	0	0	0	0	0	0	0	0	0	0	0	0	0	0	0	0	0	0	0	0	0	0	0	0	0	0	0
112447869	0	0	0	0	0	0	0	0	0	0	0	0	0	0	0	0	0	0	0	0	0	0	0	0	0	0	0	0	0	0	0	0	0	0.842775	0	0	0	0	0	0	0	0	0	0.95442	0	0	0	0	0	0	0	0	0	0	0	0	0	0	0	0	0	0	0	0	0	0	0	0	0	0	0	0	0	1.13669	0	0	0.920032	0	0	0	0	0	0.918463	0.925308	0	0	0	0	0	0	0	0	0	0	0	0	0	0	0	0	0	0	0	0	0	0	0	0	0	0	0	0	0	0	0	0	0
112447765	5.09747	6.00375	4.20142	4.69208	0	0	0.882364	0	0.960723	4.2661	0	1.55652	2.38004	4.7259	6.80161	8.66748	3.51801	5.87091	0	8.2413	1.51223	11.1767	1.82271	5.39854	2.72828	9.39907	4.08314	1.65769	12.5513	3.3996	6.11766	1.93506	0	0	0	6.19544	7.31406	3.81636	10.227	3.77587	2.61626	5.73658	2.24884	0.95442	0	0	0	1.01176	1.0921	1.67973	1.96673	0.976794	7.02582	0	6.24979	3.89149	6.46143	0	6.66054	2.70158	9.08951	0	8.32047	0	7.49699	5.68889	3.07615	7.30339	2.96765	2.7263	0.917184	3.7444	0	2.27338	5.15042	5.34151	11.9604	1.80893	3.44584	5.60724	4.64561	6.44756	0	7.40246	0	2.70015	0	0	0	0.995637	4.07947	3.07879	0	5.25587	6.28228	6.1489	2.01328	1.16854	4.6041	4.07037	4.46836	4.90325	5.45131	13.2534	6.04932	4.78497	1.16802	0	3.59489	0.802148	0	1.04021	0	3.16431	2.60204	2.52917	1.54786
524529	570.917	676.423	809.824	503.929	562.219	486.897	607.949	472.669	745.521	592.988	893.263	445.942	594.217	586.012	758.865	502.714	637.933	629.166	791.159	599.783	785.602	797.273	783.767	548.851	686.617	803.62	550.203	645.669	672.393	878.798	505.726	626.958	554.722	785.466	437.215	616.889	558.794	653.362	503.394	516.036	654.066	580.829	408.165	503.934	472.943	528.346	320.374	522.068	611.573	535.834	409.08	513.794	510.878	509.753	399.986	531.188	635.066	581.534	445.146	615.961	710.799	533.619	515.113	629.725	759.338	463.644	563.962	695.648	690.474	405.31	440.248	466.178	550.544	227.338	558.82	502.992	585.14	422.386	568.564	615.675	809.497	372.669	490.459	455.252	574.697	379.371	492.832	625.827	567.204	404.229	451.801	588.049	608.49	405.578	455.465	611.816	503.321	435.867	599.454	793.722	649.03	454.041	733.746	795.203	425.469	616.464	691.466	657.236	385.552	502.947	517.655	828.004	312.869	652.639	555.97	595.198	442.688
107132678	0	0	0	0	0	0	0	0	0	0	0	0	0	0	0	0	0	0	0	0	0	0	0	0	0	0	0	0	0	0	0	0	0	0	0	0	0	0	0	0	0	0	0	0	0	0	0	0	0	0	0	0	0	0	0	0	0	0	0	0	0	0	0	0	0	0	0	0	0.989218	0	0	0	0	0	0	0	0	0	0	0	0	0	0	0	0	0	0	0	0	0	0	0	0	0	0	0	0	0	0	0	0	0	0	0	0	0	0	0	0	0	0	0	0	0	0	0	0
540444	560.722	871.545	641.767	475.776	490.664	1193.87	929.13	815.976	1206.67	1559.26	853.823	670.08	912.349	1060.49	1376.84	465.877	973.317	834.648	1113.85	416.643	1937.92	1389.64	2504.41	798.084	789.382	913.589	312.36	1269.79	1161.9	925.542	433.334	1221.99	1229.3	921.153	499.043	484.13	953.265	548.03	648.844	761.467	813.658	405.863	564.46	626.099	977.416	568.202	760.081	697.102	967.596	438.41	771.942	627.102	932.427	729.739	626.02	554.537	740.295	823.647	380.761	1467.86	1213.45	1954.29	962.149	460.807	869.651	387.793	815.181	1081.82	697.399	549.805	795.199	1003.5	571.506	560.389	634.36	879.568	531.778	574.336	691.466	961.08	512.178	564.806	562.099	1139.98	690.5	876.198	667.006	1321.55	486.641	666.081	587.443	1256.15	827.597	584.278	446.042	765.538	862.692	462.744	1423.59	1531.48	2235.3	962.998	656.338	929.776	355.902	921.107	1036.03	1359.51	669.548	1115.79	1057.01	986.115	632.396	556.919	893.369	518.48	744.521
781150	259.971	280.175	281.495	276.832	197.142	181.126	253.239	170.161	300.706	300.76	266.487	360.333	261.011	234.405	305.101	248.107	306.067	310.18	291.538	190.466	308.494	358.587	357.252	328.411	281.013	273.513	146.993	231.247	297.646	319.563	168.236	201.246	230.804	289.915	196.084	177.013	215.033	260.276	161.359	310.88	201.452	226.595	173.161	125.029	167.848	161.467	156.962	281.269	277.392	280.515	133.738	199.266	228.841	217.621	166.661	151.768	187.381	201.568	152.082	339.499	255.415	115.04	165.653	137.837	306.306	92.9185	136.376	264.748	182.016	120.866	266.901	211.559	297.889	111.396	127.902	202.977	129.724	170.944	387.083	242.233	291.512	180.532	147.872	140.647	254.077	190.361	267.198	235.492	320.073	189.171	179.497	241.172	222.863	170.816	142.398	214.187	211.395	112.18	319.525	382.615	374.225	156.904	206.06	294.633	112.921	195.386	191.555	431.11	185.137	217.382	189.084	308.941	156.91	113.915	189.082	167.768	198.126
515382	105.008	67.0419	91.3809	64.7506	55.4918	50.6373	75.001	62.6909	113.365	181.309	136.441	105.065	44.4274	41.588	41.7813	35.7534	72.7056	67.5155	83.4556	58.6048	76.3675	72.6487	42.8338	53.0856	96.3992	98.6902	51.0392	110.236	77.1011	113.037	63.2158	136.422	89.1518	134.844	52.1125	38.9428	40.9587	20.6084	46.5895	83.0692	56.2496	55.9317	35.9815	61.0829	41.7303	24.5267	45.1534	65.7643	145.249	62.1501	83.5861	23.4431	44.1623	28.3853	21.8743	40.8606	73.8449	25.4856	49.9541	35.1206	52.7191	16.6323	21.1794	48.6483	83.5379	40.7704	44.0915	84.902	30.6658	48.1647	55.0311	87.9934	63.991	29.554	32.6193	45.4028	31.2811	53.3635	58.5793	65.044	54.5859	29.6588	53.2708	41.6389	68.2723	63.4535	66.3047	137.639	95.8041	70.6903	23.4569	35.9192	18.7806	34.1632	33.5055	86.0846	45.2989	31.5507	34.9912	67.1611	52.5033	27.4582	55.6034	109.086	39.3206	67.7871	81.7612	86.4059	55.7208	96.2577	79.5598	127.945	24.7252	35.5985	50.3062	47.2112	54.1751
100313236	0	0	0	0	0	0	0	0	0	0	0	0	0	0	0	0	0	0	0	0	0	0	0	0	0	0	0	0	0	0	0	0	0	0	0	0	0	0	0	0	0	0	0	0	0	0	0	0	0	0	0	0	0	0	0	0	0	0	0	0	0	0	0	0	0	0	0	0	0	0	0	0	0	0	0	0	0	0	0	0	0	0	0	0	0	0	0	0	0	0	0	0	0	0	0	0	0	0	0	0	0	0	0	0	0	0	0	0	0	0	0	0	0	0	0	0	0
781874	0	0	0	0	0	0.973794	0	0	0	0	0	0	0	0	0	0	0	0	0	0	0	0	0	0	0	0	0	0	0	0.849901	0	0	0	0	0	0	0	0	0	0	0	0	0	0	0	0	1.07508	0	0	0	0	0	0	0	0	0	0	0	0	0	0	0	0	0	0	0	0	0	0	0	0	0	0	0	0	0	0	0	1.14861	0	0	0	0	0	0	0	0	0	0	0	0	0	0	0	0	0	0	0	0	0	0	0	0	0	0	0	0	0	0	0	1.03324	0	0	0	0	0	0
781304	0	0	0	0	0	0	0	0	0	0	0	0	0	0	0	0	0	0	0	0	0	0	0	0	0	0	0	0	0	0	0	0	0	0	0	0	0	0	0	0	0	0	0	0	0.92734	0	0	0	0	0	0	0	0	0	0	0	0	0	0	0	0	0	0	0	0	0	0	0	0	0	0	0	0	0	0	0	0	0	0	0	0	0	0	0	0	0	0	0	0	0	0	0	0	0	0	0	0	0	0	0	0	0	0	0	0	0	0	0	0	0	0	0	0	0	0	0	0
112447766	0	4.0025	0	0	0	0	0	0	0	2.13305	0	0	0	0	0	1.08344	0	0	0	0	0	0	0	0	0	0	0	1.65769	0	0	0	0	0	0	0.883263	3.54025	0.487604	0	1.13633	0	0	0	0	0	0	0	2.15016	0	0	0	0	0	0	0	0	0	0	1.15843	0	0	0	0	0.756406	0	1.071	0	0	0	0	0	0	0	0	0	0	0	0.920032	5.4268	0	0	0	0	0	2.77592	0	1.35007	0	0	0	0	0	0	0	0	0	0	0	0	0.92082	0	0	0.98065	0	2.03898	1.00822	0	0	0	0.898722	0	0	0	0	0.791078	0	0	9.28717
112447900	0	0	0	0	0	0	0	0	0	0	0	0	0	0	0	0	0	0	0	0	0	0	0	0	0	0	0	0	0	0	0	0	0	0	0	0	0	0	0	0	0	0	0	0	0	0	0	0	0	0	0	0	0	0	0	0	0	0	0	0	0	0	0	0	0	0	0	0	0	0	0	0	0	0	0	0	0	0	0	0	0	0	0	0	0	0	0	0	0	0	0	0	0	0	0	0	0	0	0	0	0	0	0	0	0	0	0	0	0	0	0	0	0	0	0	0	0
538528	368.037	498.312	362.372	361.29	300.824	475.211	342.357	373.16	473.636	516.198	558.556	364.225	418.887	534.972	431.416	398.704	399.881	460.867	334.935	315.916	353.861	469.423	365.454	287.922	428.34	584.622	390.96	417.737	459.02	412.202	374.197	463.446	453.683	397.79	355.955	342.52	413	327.444	370.443	532.398	493.165	405.863	347.446	311.141	456.251	369.944	452.609	501.832	598.468	591.265	466.115	423.929	590.169	425.78	506.233	354.126	453.223	330.154	337.468	384.526	540.826	317.399	391.062	382.429	602.972	517.689	388.621	509.412	444.159	401.675	416.402	563.532	516.341	394.432	301.299	470.053	323.851	414.246	532.957	477.737	340.291	403.617	281.05	453.401	341.361	487.377	527.469	606.472	520.391	446.046	345.735	546.999	459.498	437.989	266.997	476.54	333.198	375.103	359.12	511.849	365.289	388.337	435.015	618.831	467.814	371.633	509.256	507.405	510.474	482.091	490.791	510.741	624.788	329.089	444.95	312.774	329.694
510950	120.3	133.083	102.935	104.164	108.063	126.593	85.5893	123.392	108.562	101.32	73.5503	108.956	95.2017	127.599	68.0161	95.3423	107.886	111.547	96.8084	106.221	124.759	125.738	129.413	91.7751	105.493	149.445	128.619	113.551	155.099	73.0915	106.039	113.201	131.746	99.4475	112.174	137.185	128.727	96.9357	124.996	166.138	130.813	90.3512	112.442	108.804	148.374	83.7995	129.01	106.235	140.88	52.0717	128.821	101.587	159.587	75.6941	124.996	107.016	122.767	106.576	102.128	123.372	128.162	77.6173	105.14	120.269	152.082	118.519	90.2339	157.023	77.159	98.1469	97.2215	146.968	68.4042	98.8922	109.017	165.587	101.204	147.428	151.617	123.359	95.2349	130.241	123.074	121.215	89.8774	157.959	113.807	116.133	63.1436	92.5943	100.967	164.202	86.3906	117.381	120.41	122.978	117.777	106.338	128.915	137.375	125.114	132.388	150.456	142.729	125.019	115.637	128.482	163.62	143.796	128.344	109.524	116.503	123.626	131.319	146.582	114.656	233.727
101907004	0	0	0	0	0.730155	1.94759	0	0	0	0	0	0	0	0	0	0	0	0	0	0	0	0	0	0	0	0	0	0	0	0	0	0	0.990575	0	0	1.77013	0.975208	0	0	0	0	0	0	0	0	0	2.15016	0	0	0	0	0	0	0	0	0	0	0	0	0	0	0	0	0	0	0	0	0	0	0	0	0	0	0	1.71681	0.890251	0.920032	2.7134	0	0	0	2.57902	0	1.85062	1.72841	1.35007	0	0	0	0	0	0	0	0	1.04705	0	0	0	0	0	0	0	0	0	1.00822	0	0	0	0.898722	0	0	0	0	0	0.867348	3.37223	30.9572
112447936	0	0	0	0	0	0	0	0	0	0	0	0	0	0	0	0	0	0	0	0	0	0	0	0	0	0	0	0	0	0	0	0	0	0	0	0	0	0	0	0	0	0	0	0	0	0	0	0	0	0	0	0	0	0	0	0	0	0	0	0	0	0	0	0	0	0	0	0	0	0	0	0	0	0	0	0	0	0	0	0	0	0	0	0	0	0	0	0	0	0	0	0	0	0	0	0	0	0	0	0	0	0	0	0	0	0	0	0	0	0	0	0	0	0	0	0	0
512259	0	1.00063	0	0	0	0	0	0	0	0	0	0	0.793347	0	0	0	0	0	0	0.9157	0	2.79418	0	0	0	0	0	0	0	0	0	0	0	0	0	0	0	0	0	1.25862	0	0	0	0	0	0	0	1.01176	0	0	0	0	0	0	0	0	0	1.15843	0	0	0	0	0	0	0	0	0	0	0	0	0	0	2.20659	0	0	0	0	2.7134	0	0	1.1614	0	0	0.925308	0	0	0	0	0	0	0	0	0	0	0	0	0	0	0.92082	0	0	0	0	0	0	0	0	1.83842	0	0	0	0	0.950971	0	0	0	0
541160	1.01949	2.00125	0	0	1.46031	1.94759	0	0	0	0	5.32973	0	2.38004	0	0	0	0	0	1.11274	0.9157	0	0.931394	2.73407	0.899756	0.909426	0	1.02078	2.48653	0	0	0	1.93506	2.97173	0.842775	0	0.885063	2.92562	0.763273	6.81797	0	0	4.30244	2.24884	2.86326	0.92734	3.06584	1.07508	2.02352	1.0921	1.67973	0.983366	0.976794	0	0	2.08326	1.94575	0.923061	3.4753	0	0	0	0	3.78203	1.35134	0	0	1.02538	0.912924	0	0.908768	2.75155	0.9361	0	0	2.57521	3.561	1.84006	4.52233	1.14861	0	0	0	0	0.925308	0.864206	2.70015	0	0	0	1.99127	0	0	0	1.75196	2.09409	0	3.01993	0	0	0	0	0.98065	0	0	1.00822	0	3.50405	2.75763	1.79744	1.6043	2.06649	1.04021	0.950971	0.791078	4.33674	4.21528	24.7658
784116	0	0	0	0	0.730155	0	0	0	0	0	1.06595	0	0	0	0	0	0	0	0	0	0	0	0	0	0	0	0	0	0	0	0	0	0	0.842775	0	2.65519	2.43802	1.52655	0	0	0	0	0	0	0	1.02195	0	2.02352	0	0	0	1.95359	0	0	0	0	0	0	0	0	0	0	0	0	0	0	0	0	0	0	0	0	0	0	0	0	0	0	2.29723	0	0	1.28951	0	0.925308	0	1.35007	0	0	0	0	0	0	0	0	0	0	0	0	0	0	0	0	0	0	0	0.797495	0	0	0	0	0	0	0	1.58216	0	0.843057	7.73931
782699	0	0	0	0	0	0	0	0	0	0	0	0	0	0	0	0	0	0	0	0	0	0	0	0	0	0	0	0	0	0	0	0	0	0	0	0	0	0	0	0	0	0	0	0	0	0	0	0	0	0	0	0	0	0	0	0	0	0	0	0	0	0	0	0	0	0	0	0	0	0	0	0	0	0	0	0	1.84006	0	0	0	0	0	0	0	0	0	0	0	0	0	0	0	0	0	0	0	0	0	0	0	0	0	0	0	0	0	0	0	0	0	0	0	0	0	0	0	3.09572
112447767	0	0	0	0	0	0	0	0	0	0	0	0	0	0	0	0	0	0	0	0	0	0	0	0	0	0	0	0	0	0	0	0	0	0	0	0	0	0	0	0	0	0	0	0	0	0	1.07508	0	0	0	0	0	0	0	0	0	0	0	0	0	0	0	0	0	0	0	0	0	0	0	0	0	0	0	0	0	0	0	0	0	0	0	0	0	0	0	0	0	0	0	0	0	0	0	0	0	0	0	0	0	0	0	0	0	0	0	0	0	0	0	0	0	0	0	0	0	0
789032	0	0	0	0	0	0	0	0	0	0	0	0	0	0	0	0	0	0	0	0	0	0	0	0	0	0	0	0	0	0	0	0	0	0	0.883263	0	0.487604	0	0	0	0	0	0	0	0	0	0	0	0	0	0	0	0	0	0	0	0	0	0	0	0	0	0	1.35134	0	0	0	0	0	0	0	0	0	0	0	0	2.7601	0	0	0	0	0	0	0.925308	0	0	0	0	0	0	0	0	0	0	0	0	0	0	0	0	0	0	0	0	0	0	3.50405	0	0	0	0	0	0	0	0.867348	0	0
112447990	0	0	0	0	0	0	0	0	0	0	0	0	0	0	0	0	0	0	0	0	0	0	0	0	0	0	0	0	0	0	0	0	0	0	0	0	0	0	0	0	0	0	0	0	0	0	0	0	0	0	0	0	0	0	0	0	0	0	0	0	0	0	0	0	0	0	0	0	0	0	0	0	0	0	0	0	0	0	0	0	0	0	0	0	0	0	0	0	0	0	0	0	0	0	0	0	0	0	0	0	0	0	0	0	0	0	0	0	0	0	0	0	0	0	0	0	0
112447870	0	0	0	0	0	0	0	0	0	0	0	0	0	0	0	0	0	0	0	0	0	0	0	0	0	0	0	0	0	0	0	0	0	0	0	0	0	0	0	0	0	0	0	0	0	0	0	0	0	0	0	0	0	0	0	0	0	0	0	0	0	0	0	0	0	0	0	0	0	0	0	0	0	0	0	0	0	0	0	0	0	0	0	0	0	0	0	0	0	0	0	0	0	0	0	0	0	0	0	0	0	0	0	0	0	0	0	0	0	0	0	0	0	0	0	0	4.64358
112447871	0	0	0	0	0	0	0	0	0	0	0	0	0	0	0	0	0	0	0	0	0	0	0	0	0	0	0	0	0	0	0	0	0	0	0	0	0	0	0	0	0	0	0	0	0	0	0	0	0	0	0	0	0	0	0	0	0	0	0	0	0	0	0	0	0	0	0	0	0	0	0	0	0	0	0	0.890251	0	0	0	0	0	0	0	0	0	0	0	0	0	0	0	0	1.25204	0	0	0	0	0	0	0	0	0	0	0	0	0	0	0	0	0	0	0	0	0	1.7347	0	0
112447872	0	0	0	0	0	0	0	0	0	0	0	0	0	0	0	0	0	0	0	0	0	0	0	0	0	0	0	0	0	0	0	0	0	0	0	0	0	0	0	0	0	0	0	0	0	0	0	0	0	0	0	0	0	0	0	0	0	0	0	0	0	0	0	0	0	0	0	0	0	0	0	0	0	0	0	0	0	0	0	0	0	0	0	0	0	0	0	0	0	0	0	0	0	0	0	0	0	0	0	0	0	0	0	0	0	0	0	0	0	0	0	0	0	0	0	0	0
281105	59490.5	52251.7	119271	57182.3	32900.8	40818.5	59265.8	36646.3	80325.1	59299.9	139668	60911.1	81601.3	47741.1	144662	48648.4	76112.2	60398	118646	48496.4	72099.2	59574.8	111594	50479.9	46439	39217.6	32665.1	50377.1	49524.9	77889.2	45678.5	53217.9	55005.6	75613.8	52493.2	31074.6	60801.3	60975.6	57507.3	60191.2	50015.1	131310	69209.3	32340.5	40370.8	64298.8	40731.6	82700.1	75638.5	140552	56072.5	45395.5	53968.4	90731.3	49806.6	45639.4	59742.4	72062.7	46684.9	53581.4	66927.9	93917	51517.3	46725.3	46996.5	40796.9	60907.9	43269.9	131736	46838.8	87764.4	49519.7	137929	54731.7	32988.4	66190.2	75377.3	60734	64120.2	53382	122689	65144.9	27317.8	40721	42864.6	35766.2	78127.8	68305.5	117600	59956.3	38656	47010.1	55305	47269.6	32342.2	58529.4	44312.4	53975.1	42564	73912.8	55943.9	53761.2	47230.2	47510.3	36676	55670.8	53251.1	76689.8	43455	64075.6	54600.7	90716.4	50194.1	30561.7	64346	43477.3	52023.6
281767	512.805	412.258	767.809	496.422	272.348	222.025	518.83	207.974	374.682	412.745	358.158	1270.12	507.742	211.72	576.194	295.778	505.421	372.803	550.807	473.417	450.644	323.194	643.418	465.174	407.423	251.895	446.083	705.345	227.717	704.568	600.55	486.667	224.861	477.011	447.814	201.794	232.099	325.154	244.311	805.519	498.398	1148.75	829.823	234.787	201.233	433.305	254.794	938.912	505.64	844.905	1849.71	351.646	185.682	896.503	262.491	479.626	332.302	704.328	515.082	593.448	273.594	777.559	502.254	306.754	213.129	411.496	297.362	261.096	263.132	634.32	638.36	244.322	561.577	586.533	205.158	163.806	390.094	251.442	781.058	484.465	860.598	665.388	202.98	262.787	458.029	197.111	713.518	502.167	659.742	1943.48	414.066	233.988	693.629	237.39	360.184	320.768	766.054	574.924	485.272	379.562	674.723	548.183	536.409	227.347	456.724	592.539	269.812	588.295	595.853	639.312	314.106	580.435	452.662	166.917	193.419	270.621	252.301
444987	34.6628	11.0069	24.1582	18.7683	8.0317	0.973794	18.5297	4.97547	42.2718	11.7318	28.7806	14.7869	20.627	2.83554	19.4332	7.58405	37.5255	21.5267	53.4116	11.9041	37.0496	19.5593	28.2521	19.7946	17.2791	10.339	8.16627	59.6767	25.1027	50.9941	17.3334	61.9218	17.8304	31.1827	11.4824	18.5863	8.77687	32.8207	11.3633	20.138	28.7789	18.6439	14.6175	1.90884	1.85468	8.17556	3.22524	17.1999	25.1182	6.71892	6.88356	6.83756	5.01844	5.91361	11.4579	21.4032	18.4612	9.26748	12.211	18.9111	17.2701	5.54409	6.05125	8.10804	14.994	4.74074	16.4062	29.2136	14.8383	14.5403	31.1843	14.0415	11.0329	9.09354	15.4513	7.12201	16.5606	7.23573	35.607	5.60724	40.649	3.86854	3.67385	1.85062	11.2347	0	18.8028	30.1085	16.3302	28.8735	2.03973	6.15759	13.7724	7.88381	12.5646	13.3226	18.1196	14.0225	18.4164	14.2463	23.4589	10.7872	20.715	13.2534	4.03288	35.8873	24.5284	31.2532	22.468	32.8881	18.5984	24.9649	10.4607	14.2394	13.8776	21.0764	10.835
327716	0	1.00063	0	0.938415	1.46031	0	0.882364	1.99019	0	5.33263	0	0	0	1.89036	0	4.33374	0	0	3.33822	0	2.26834	0	0.911357	0	0.909426	1.87981	0	0.828843	0.896524	0	1.01961	0	0	1.68555	0.883263	0	3.41323	0	0	0	0	0	0	0	0	0	0	0	0	1.67973	2.9501	0	3.01107	8.27905	3.12489	0	0.923061	1.15843	0	0.900528	0	0	0	0	1.071	0	0	0	0.989218	0	0	0	0	0	2.57521	0.890251	1.84006	0	0	0	1.1614	0	0	0.925308	0	1.35007	0	2.15061	2.17737	0.995637	1.01987	1.02626	2.50407	2.62794	0	1.02482	3.01993	0	0.92082	0	2.23418	2.94195	0	0	0	0	0	0.919211	1.79744	1.6043	0	0	0.950971	1.58216	1.7347	5.05834	1.54786
532587	7.13646	3.00188	4.20142	0.938415	53.3013	37.978	88.2364	51.7448	3.84289	3.19958	11.7254	13.2304	12.6936	27.4102	27.2064	19.5018	22.2807	20.5482	84.5683	24.7239	512.645	141.572	762.805	192.548	7.27541	5.63944	3.06235	5.8019	4.48262	0	0	10.6428	18.8209	48.0382	6.18284	23.8967	32.1818	10.6858	28.4082	7.55174	5.23252	2.86829	1.12442	63.9461	51.0037	90.9532	41.9281	2.02352	3.27629	15.1176	9.83366	27.3502	14.0516	40.2125	12.4996	32.1048	14.769	113.527	13.3211	464.673	150.886	1200.3	201.204	0	2.142	1.8963	2.05077	0	0	2.7263	2.75155	20.5942	41.9252	9.09354	19.7433	40.9515	43.2415	23.5161	9.18891	4.48579	3.4842	3.86854	74.3955	51.8172	82.9638	33.7519	0.989623	2.15061	4.35473	8.96074	27.5364	19.499	102.667	11.3877	34.5525	21.5212	118.784	40.8991	376.615	140.428	785.315	205.937	7.63183	1.01949	4.03288	0	2.33604	2.75763	2.69617	17.6473	18.5984	36.4072	12.3626	38.7628	33.8266	37.0945	10.835
618107	69.3256	16.01	60.9206	9.38415	16.0634	5.84276	48.53	0.995093	179.655	11.7318	222.783	14.0086	119.002	4.7259	155.465	1.08344	66.8422	11.7418	58.9753	2.7471	372.764	68.9232	191.385	80.0783	33.6488	9.39907	1.02078	37.2979	15.2409	62.0428	0	38.7011	12.8775	26.126	3.53305	3.54025	6.33885	4.57964	10.227	11.3276	9.15692	31.5512	3.37327	2.86326	5.56404	21.4609	2.15016	31.3645	24.0261	3.35946	1.96673	0.976794	7.02582	21.289	0	3.89149	5.53837	18.535	4.44036	163.896	78.1698	203.745	23.4486	0	24.633	2.84444	1.02538	10.0422	0	1.81754	11.9234	13.1054	13.2395	2.27338	4.29201	9.79276	0.920032	2.7134	6.89168	8.97158	27.8736	1.28951	4.59231	7.40246	34.5682	5.4003	16.8236	25.8073	23.951	5.97382	9.1788	6.15759	13.7724	1.75196	5.23523	4.09927	20.1328	4.67418	138.123	75.3019	225.652	31.3808	3.27079	17.3314	4.03288	0	11.6802	1.83842	0	13.6365	9.29919	7.28144	0.950971	11.0751	1.7347	5.05834	18.5743
511957	0	2.00125	0	0	0.730155	0	0	0	0	0	0	0	0	0	0	0	0	0	0	0	0	0	0	0.899756	0	0	1.02078	0	0	0	0	0	2.97173	0	0	2.65519	0.975208	0	2.27266	0	0	0	0	0	0.92734	0	0	0	0	0	0	0	4.01476	0	0	0	0	0	1.11009	0	0.908951	0	0	0	0	0	0	0	0	0	1.83437	0	2.20659	0	0.858403	2.67075	0	0	0	0	0	0	0.918463	0.925308	0	0	0	1.0753	0	0	0	0	0	0	0	0	1.00664	3.50563	0.92082	0	0	3.9226	0	2.03898	0	0	0	0	0	0	0	0	0	0	0	0	0
107132679	37.7213	40.025	25.2085	18.7683	13.8729	25.3186	30.8828	41.7939	36.5075	44.7941	14.9233	23.3477	27.7672	47.259	31.0931	27.0859	45.7342	54.7952	25.593	35.7123	41.5862	34.4616	22.7839	59.3839	11.8225	16.9183	7.14549	13.2615	17.9305	20.3976	14.2745	20.3181	10.8963	21.9122	31.7975	53.9889	71.6778	39.6902	113.633	28.9484	32.7033	22.9463	51.7234	24.8149	25.0382	29.6364	30.1022	13.1529	16.3814	38.6338	16.7172	37.1182	19.0701	44.9434	40.6236	37.942	30.461	25.4856	32.1926	47.728	49.9923	2.77205	43.1152	28.3781	11.781	23.7037	13.33	25.5619	15.8275	12.7228	28.4327	24.3386	22.0659	25.0072	48.0706	50.7443	63.4822	53.3635	21.8237	39.2507	25.5508	34.8168	42.2493	25.9086	33.704	44.5525	35.6264	36.5604	19.5963	37.8342	20.3973	32.8405	16.2765	20.1475	63.8698	35.8686	46.3055	10.5169	50.6451	35.6157	35.7469	33.3421	14.1734	23.4483	13.1069	15.9499	11.6802	1.83842	14.3796	18.4494	18.5984	18.7237	5.70582	45.8825	48.5715	26.1348	58.8187
539174	119.281	130.081	121.841	105.102	169.396	217.156	142.061	199.019	115.287	136.515	159.892	95.7257	129.316	155.01	114.656	169.016	85.605	162.429	134.642	162.079	117.954	98.7278	94.7811	106.171	125.501	161.664	175.575	135.93	125.513	157.232	119.294	63.8569	66.3685	90.1769	108.641	233.657	265.744	179.369	228.402	115.793	122.964	144.849	158.543	202.337	189.177	211.543	190.289	87.0113	132.144	201.568	117.021	149.45	137.505	162.033	137.495	156.632	148.613	230.528	214.248	135.079	140.887	128.9	146.743	202.701	99.6029	164.03	168.163	114.116	193.887	149.947	75.2091	77.6963	86.0569	131.856	251.512	271.527	266.809	307.519	112.564	131.209	146.337	85.1078	195.633	212.821	157.285	155.259	141.516	137.639	126.287	108.524	181.536	108.784	190.31	201.475	211.503	161.921	193.275	168.27	127.073	85.4778	142.988	176.517	116.658	129.475	172.406	144.347	106.29	125.932	124.024	82.6212	109.524	73.8546	119.822	260.265	288.827	193.903	250.754
107132680	0	0	0	0	0	0	0	0	0	0	0	0	0	0	0	0	0	0	0	0	0	0	0	0	0	0	0	0	0	0	0	0	0	0	0	0	0	0	0	0	0	0	0	0	0	0	0	0	0	0	0	0	0	0	0	0	0	0	0	0	0	0	0	0	0	0	0	0	0	0	0	0	0	0	0	0	0	0	0	0	0	0	0	0	0	0	0	0	0	0	0	0	0	0	0	0	0	0	0	0	0	0	0	0	0	0	0	0	0	0	0	0	0	0	0	0	0
539914	32.6238	43.0269	24.1582	48.7976	64.9838	44.7945	81.1775	83.5878	113.365	65.0581	46.9017	77.8258	46.8075	33.0813	33.0364	48.7546	37.5255	52.8382	56.7498	98.8956	28.7323	27.0104	38.277	44.9878	103.675	55.4545	74.5172	64.6497	42.1366	51.844	66.2746	73.5322	65.378	73.3214	55.6456	70.8051	71.1901	72.5109	93.179	33.9828	41.8602	31.5512	26.9861	95.442	40.8029	41.8998	103.208	81.9525	87.3676	53.7514	75.7192	44.9325	33.1217	23.6544	24.9991	59.3452	45.23	54.4464	59.9449	42.3248	21.8148	45.7388	40.8459	95.9452	65.3309	67.3185	49.2185	34.6911	78.1482	57.2524	62.3685	76.7602	67.3009	68.2015	103.008	88.1348	95.6833	59.6948	37.9043	28.0362	33.6806	36.1063	65.2108	49.0413	77.7785	82.3545	78.1802	64.5183	70.7644	69.6946	29.5761	28.7354	37.5611	60.4425	51.3053	33.819	24.1594	67.7756	34.0703	19.3343	26.8102	22.555	85.0404	57.0915	79.6494	45.4572	52.5608	60.6679	63.8093	92.247	61.9946	90.4979	75.1267	75.9435	85.0001	102.853	122.281
525027	131.515	188.118	193.265	226.158	257.014	276.557	182.649	226.881	104.719	180.243	118.32	154.873	184.85	280.719	143.805	342.366	236.879	289.632	186.94	211.527	163.321	214.221	253.357	177.252	157.331	300.77	254.175	154.994	324.542	158.082	271.216	193.506	257.55	152.542	226.115	214.185	325.719	307.599	264.765	188.794	166.133	134.81	183.281	217.608	268.001	234.026	271.995	137.599	185.656	246.92	162.255	268.618	257.948	302.777	294.782	257.811	285.226	356.798	266.422	196.315	242.69	417.193	204.986	271.619	333.081	293.926	231.737	330.479	262.143	279.901	185.271	235.897	220.659	172.777	234.344	366.783	273.249	325.608	174.589	173.824	185.824	205.032	202.98	248.908	169.384	236.263	191.987	180.651	138.263	189.171	233.55	288.38	264.18	268.925	242.915	306.42	289.913	433.53	265.196	256.433	205.545	247.124	276.927	276.282	272.22	199.374	522.104	214.176	347.805	161.232	241.779	141.468	220.625	223.084	302.704	266.406	261.589
104969259	1.01949	1.00063	0	0.938415	2.19046	0	2.64709	0.995093	2.88217	3.19958	0	0.778258	0	1.89036	0.971659	0	2.34534	3.91394	2.22548	4.5785	0	0.931394	0	2.69927	0	0.939907	1.02078	0	0	0	1.01961	0	0	0.842775	4.41631	2.65519	4.38843	1.52655	4.54532	2.51725	0	2.86829	1.12442	0	0.92734	1.02195	0	1.01176	0	5.03919	0	0.976794	2.00738	1.18272	1.04163	1.94575	0.923061	1.15843	1.11009	3.60211	1.8179	0	0.756406	1.35134	0	1.8963	0	0.912924	0.989218	0.908768	0.917184	2.8083	0	0	0	0	5.52019	1.80893	0	0	1.1614	0	3.67385	0	1.72841	0	0	0	3.26605	1.99127	0	0	0	0.875979	1.04705	4.09927	0	0	0.92082	3.05278	3.35127	0	0	0	4.03288	1.59499	0	0	0	0	0	2.08041	0	0	2.60204	1.68611	0
541256	0	0	0	0	0	0	0	0	0	0	0	0	0	0	0	0	0	0.978486	0	0	0	0	0	0	0	0.939907	0	0	0	0	0	0	0	0	0	0	1.46281	0	0	0	0	2.86829	0	1.90884	2.78202	9.19751	0	0	1.0921	0	0	2.93038	0	3.54816	0	0	0	0	0	0.900528	1.8179	0	0	0	0	0.948148	1.02538	0.912924	4.94609	0	0	0.9361	0	0	4.29201	0.890251	5.52019	1.80893	0	0	1.1614	0	0	0	0	0	0	0	0	0	4.07947	0	1.25204	0	0	1.02482	1.00664	1.16854	0	0	0	0	0	0	0	0	0	0	0	0	1.03324	0	0	0	4.33674	2.52917	6.19144
768069	0	0	0	0.938415	0	0	0	0	0	0	0	0	0	0.945181	0	0	0	0	0	0.9157	0	0	0	0	0	0	0	0	0	0	0	0	0	0	0	0	0	0	1.13633	0	1.30813	0	0	0	0	0	0	0	0	0	0	0	0	0	0	0	0	0	0	0	0	0	0	0	0	0	0	0	0	0	0	0	0	0	0	0	2.7601	0	0	0	0	0	0	0	0	0	0	0	0	0	0	0	0	0	0	0	0	0	0	0	0	0	0	0	0	0	0	0	0	0	0	0	0	0	0	0	0
101904170	0	1.00063	0	0	0	0	0	0	0	0	0	0	0	0	0	0	0	0	0	0	0	0	0	0	0	0	0	0	0	0	0	0	0	0	0	0	0	0	0	1.25862	0	0	0	0	0	0	0	0	0	0	0	0	0	0	0	0	0	0	0	0	0	0	0	0	0	0	0	0	0	0	0	0	0	0	0.858403	0	0	0	0	0	0	0	0	0	0	0	0	0	0	0	0	0	0	0	0	0	0	0	0	0	0	1.9613	0	0	0	0	0	0	0	0	0	0	0	0	0	0	0
521059	0	0	0	0	0	0	0	0	0	0	0	0	0	0	0	0	0	0	0	0	0	0	0	0	0	0	0	0	0	0	0	0	0	0	0	0	0	0	0	0	0	0	0	1.90884	0	0	0	0	0	0	0	0	0	0	0	0	0	0	0	0.900528	0	0	0	0	0	0	0	0	0	0	0	0	0	0	0	0	0	0.904466	1.14861	0	0	0	0	0	0	0	0	0	0	0	0	0	0	0	0	0	0	0	0	0	0	0	0	0	0	0	0	0	0	0	1.03324	0	0	0	2.60204	0.843057	4.64358
783279	0	0	0	0	0	0	0	0	0	0	0	0	0	0	0	0	0	0	0	0	0	0	0	0.899756	0	0	0	1.65769	0	0	0	0	0	0	0	0	0	0	0	0	0	0	0	0	0	0	0	0	0	0	0	0	0	0	0	0	0	0	0	0	0	0	0	0	0	0	0	0	0	0	0	0	0	0	0	0	0	0.904466	0	0	0	0	0	0	0	0	0	0	0	0	0	0	0	0	0	0	0	0	0	0	0	0	0	0	0	0	0	0	0	0	0	0	1.90194	0	0	0	0
112447768	0	0	0	0	0	0	0.882364	0	0	0	0	0	0	0	0	0	0	0	0	0	1.51223	0.931394	0	0	0	0.939907	0	0	0	0	0	0	0.990575	0	1.76653	0	0	0	0	0	0	1.43415	0	0	0	0	0	0	1.0921	0	0	0.976794	0	0	0	0	0	0	0	0	0	0	0	0	0	0	0	0.912924	0	1.81754	0	0	2.20659	0	0	0	0	0	3.44584	1.12145	0	0	4.59231	0	0	1.35007	0	0	0	0	0	0	1.25204	0	3.14114	0	1.00664	0	0	0	0	0	0	0	1.00822	0	0	0	0	0	0	1.04021	0.950971	0	0.867348	0	1.54786
281312	683.061	797.499	886.499	656.891	608.949	690.42	745.598	643.825	1014.52	927.877	1148.02	944.805	840.948	821.362	1027.04	773.573	986.216	776.918	954.732	693.185	656.307	713.448	635.216	570.445	831.216	860.954	717.611	721.922	840.94	861.8	766.746	866.905	1074.77	829.291	876.197	425.715	536.852	485.442	390.897	766.502	762.64	664.009	643.169	473.392	612.972	648.935	707.403	1016.82	1159.8	1022.96	818.16	800.971	844.102	980.476	844.763	726.736	825.217	803.954	710.458	658.286	810.784	1153.17	612.689	839.182	937.124	807.822	669.576	741.294	708.28	715.2	844.727	899.593	1049.23	845.699	428.343	505.663	473.816	440.475	800.584	737.912	667.806	616.387	492.296	686.579	607.537	649.386	905.505	993.582	953.686	964.773	773.059	945.189	856.393	777.869	787.379	849.574	791.221	842.521	732.052	819.162	621.103	604.08	876.571	902.25	864.045	705.783	854.989	682.974	736.053	861.507	1008.45	866.492	885.354	370.225	470.103	432.488	523.177
791026	0	0	0	0	0	0	0	0	0	0	0	0	0	0	0	0	0	0	0	0	0	0	0	0	0	0	0	0	0	0	0	0	0	0	0	0	0	0	0	0	0	0	0	0	0	0	0	0	0	0	0	0	0	0	0	0	0	0	0	0	0	0	0	0	0	0	0	0	0	0	0	0	0	0	0	0	0	0	0	0	0	0	0	0	0	0	0	0	0	0	0	0	0	0	0	0	0	0	0	0	0	0	0	0	0	0	0	0	0	0	0	0	0	0	0	0	0
534909	1190.77	1244.78	1347.61	751.67	844.059	1248.4	1230.02	1006.04	980.898	1470.74	1347.36	627.276	824.288	751.419	918.217	554.719	632.069	962.83	1166.15	740.801	1078.22	1171.69	1044.41	727.003	1571.49	1799.92	846.23	1108.99	962.867	1370.04	587.295	754.672	828.121	1034.08	533.491	685.924	1363.34	741.138	1148.83	777.83	1569.76	1214.72	896.164	987.824	1279.73	1394.96	1413.73	1168.58	988.346	1886.34	972.549	811.716	719.645	1017.14	567.689	1166.47	1093.83	1281.23	912.495	983.377	1289.8	1081.1	888.021	1083.77	1272.35	870.4	783.394	1099.16	885.35	763.365	614.513	1121.45	876.015	536.519	802.607	1481.38	1006.51	1440.81	663.899	1211.16	1376.26	555.78	812.839	1302.83	1108.78	861.348	1418.13	1351.66	1314.04	778.588	983.152	581.892	1001.63	820.792	959.094	1089.38	1065.03	846.026	737.577	781.511	1133.85	1134.61	1090.26	1413.02	834.807	1035.95	989.311	762.026	577.878	702.681	1204.76	830.084	468.829	681.118	1541.28	1025.16	938.004
112447769	0	0	0	0	0	0	0	0	0	0	0	0	0	0	0	0	0	0	0	0	0	0	0	0	0	0	0	0	0	0	0	0	0	0	0	0	0	0	0	0	0	0	0	0	0	0	0	0	0	0	0	0	0	0	0	0	0	0	0	0	0	0	0	0	0	0	0	0	0	0	0	0	0	0	0	0	0	0	0	0	0	0	0	0	0	0	0	0	0	0	0	0	0	0	0	0	0	0	0	0	0	0	0	0	0	0	0	0	0	0	0	0	0	0	0	0	0
101907653	37.7213	13.0081	36.7624	21.5835	16.7936	18.5021	33.5298	19.9019	18.2537	14.9314	8.52757	15.5652	17.4536	7.56145	7.77327	9.75092	14.072	13.6988	14.4656	15.5669	29.4884	13.0395	25.518	22.4939	20.9168	23.4977	21.4365	28.1807	11.6548	5.94931	18.353	19.3506	8.91518	24.4405	15.0155	11.5058	43.8843	23.6615	49.9985	32.7242	26.1626	34.4195	40.4792	25.7693	19.4741	13.2853	19.3514	16.1881	7.64467	5.03919	12.7838	15.6287	8.02951	3.54816	13.5412	31.1319	9.23061	27.8024	18.8715	14.4085	6.36265	36.0366	16.6409	24.3241	6.42599	12.3259	25.6346	21.9102	18.7951	15.4491	16.5093	9.361	14.3428	23.8705	21.4601	26.7075	29.441	19.8983	48.2418	30.2791	42.9719	10.3161	25.717	23.1327	38.8893	18.901	19.7925	9.67774	9.79815	16.9258	12.2384	13.3414	11.2683	11.3877	25.1291	10.2482	17.1129	12.854	23.9413	11.1935	29.0444	23.5356	19.6247	18.3508	24.1973	28.7098	7.00811	11.9497	21.5693	19.2515	17.5651	27.0454	13.3136	37.1807	39.898	29.507	26.3136
539099	184.528	173.108	320.358	163.284	206.634	206.444	182.649	169.166	160.441	189.842	179.079	112.069	130.109	124.764	146.72	145.18	124.303	166.343	211.421	151.09	197.346	141.572	206.878	124.166	191.889	226.517	173.533	178.201	170.34	164.031	165.177	121.909	100.048	166.027	132.489	208.875	205.769	224.402	192.04	217.742	201.452	249.541	183.281	214.744	214.215	228.916	203.19	190.211	167.091	223.404	97.3532	158.241	134.494	208.159	132.287	184.846	155.074	235.162	193.156	181.006	175.427	203.745	148.256	229.728	132.804	163.081	218.407	136.939	209.714	155.399	127.489	129.182	179.837	129.583	230.052	218.111	210.687	231.543	221.683	153.638	246.217	158.61	230.534	200.792	173.705	199.811	219.696	175.275	193.786	137.398	170.318	175.491	207.838	171.692	175.904	168.07	224.481	208.001	155.619	135.34	187.671	161.807	143.915	174.333	172.406	164.284	158.85	188.438	199.516	121.124	139.488	123.785	170.224	234.95	234.184	248.702	255.397
104972888	0	0	0	0	0	0	0	0	0	0	0	0	0	0	0	0	0	0	0	0	0	0	0	0	0	0	0	0	0	0	0	0	0	0	0	0	0	0	0	0	0	0	0	0	0	0	0	0	0	0	0	0	0	0	0	0	0	0	0	0	0	0	0	0	0	0	0	0	0	0	0	0	0	0	0	0	0	0	0	0	0	0	0	0	0	0	0	0	0	0	0	0	0	0	0	0	0	0	0	0	0	0	0	0	0	0	0	0	0	0	0	0	0	0	0	0	0
533964	181.47	246.154	207.97	216.774	248.983	265.846	193.238	310.469	164.284	250.633	175.881	252.156	216.584	263.705	179.757	250.274	243.915	273.976	170.249	260.974	220.029	254.271	243.332	265.428	164.606	170.123	199.053	216.328	272.543	207.376	258.981	214.791	240.71	216.593	272.045	241.622	293.05	269.435	253.401	188.794	231.539	213.688	268.737	270.101	292.112	240.157	326.824	260.022	178.011	240.202	246.825	243.222	283.04	164.398	288.532	212.086	216.919	245.588	308.605	256.651	265.414	196.815	281.383	251.349	198.135	222.815	250.194	246.49	281.927	278.083	287.079	220.92	292.373	320.547	280.698	244.819	227.248	327.417	190.67	215.318	200.922	265.639	240.637	285.92	178.891	218.712	245.427	251.621	199.229	209.084	226.411	252.461	222.863	275.933	272.232	236.733	203.342	215.012	232.047	277.803	246.877	247.124	247.489	203.898	220.8	267.958	254.628	171.893	212.997	251.072	276.909	200.76	235.841	271.34	301.837	265.563	222.892
101907603	23.4484	17.0106	14.705	19.7067	16.0634	10.7117	16.7649	7.96074	11.5287	18.1309	4.26379	21.013	18.247	6.61626	10.6882	5.41718	8.20869	7.82789	10.0147	14.6512	15.1223	33.5302	16.4044	36.89	5.45656	10.339	11.2286	9.94611	3.5861	5.09941	8.15688	10.6428	6.93403	17.6983	11.4824	17.7013	14.6281	15.2655	32.9535	11.3276	13.0813	7.17073	23.6129	9.5442	17.6195	6.13167	10.7508	17.1999	15.2893	5.03919	10.817	15.6287	11.0406	1.18272	20.8326	7.78298	15.692	6.95061	16.6514	19.8116	0.908951	9.70217	18.1538	5.40536	10.71	14.2222	10.2538	10.0422	10.8814	9.08768	11.0062	11.2332	15.4461	10.2302	24.0353	13.3538	10.1204	13.567	14.932	29.1576	9.29121	24.5007	16.5323	9.25308	13.8273	6.75037	2.96887	21.5061	6.5321	6.96946	11.2185	8.21011	16.2765	13.1397	12.5646	19.4715	7.04649	8.17981	20.258	24.4222	13.4051	24.5163	18.5345	13.2534	17.1397	7.97495	8.17612	8.2729	12.5821	15.2408	10.3324	5.20103	16.1665	7.1197	22.5511	14.332	32.5051
783970	217.152	291.182	293.049	232.727	333.681	381.727	322.063	297.533	192.145	264.498	278.212	260.716	276.878	387.524	283.724	277.36	185.282	314.094	269.283	324.158	212.468	321.331	259.737	248.333	231.904	363.744	223.552	208.868	294.956	248.171	227.373	206.084	215.945	178.668	197.851	337.209	291.587	308.362	253.401	157.328	222.382	348.497	296.847	400.856	399.683	370.966	322.524	243.834	348.378	265.398	265.509	336.017	367.35	353.634	292.698	337.587	322.148	331.312	306.385	236.839	318.133	317.399	204.23	285.133	313.803	235.141	345.555	285.745	291.819	231.736	176.099	258.364	200.799	161.41	344.22	303.576	293.49	220.69	163.103	220.925	281.059	202.453	361.874	347.916	318.028	292.966	277.094	321.516	285.235	202.114	386.53	320.194	403.156	284.693	364.372	321.793	369.438	307.327	218.234	256.433	342.947	232.414	260.573	308.906	233.907	296.668	275.652	214.176	184.238	185.296	252.111	165.393	164.518	372.598	303.572	316.989	212.057
445419	42.8187	30.0188	50.417	14.0762	24.8253	25.3186	37.9417	20.897	17.293	6.39915	19.187	15.5652	36.494	17.9584	42.753	24.919	22.2807	17.6127	28.9313	31.1338	39.3179	18.6279	30.9861	25.1932	28.1922	28.1972	14.291	18.2345	25.9992	41.6452	16.3138	19.3506	5.94345	32.8682	8.83263	31.8623	50.2232	45.7964	32.9535	40.276	22.2382	73.1414	13.4931	24.8149	25.9655	11.2414	20.4265	15.1764	7.64467	21.8365	3.93346	15.6287	34.1254	14.1927	21.8743	13.6202	16.6151	22.0103	14.4312	28.8169	27.2685	8.31614	24.205	14.8647	27.846	16.1185	18.4569	9.12924	9.89218	13.6315	16.5093	6.5527	26.479	6.82015	36.9113	40.9515	35.8812	44.3188	43.6473	21.3075	39.4876	5.15805	27.5539	12.029	21.6051	18.901	24.7406	10.753	22.8623	13.9389	17.3377	18.4728	38.8132	28.9073	25.1291	21.5212	13.0863	21.0338	15.6539	16.2815	16.7564	15.6904	32.7079	19.3703	11.0904	21.5324	15.1842	45.9606	14.3796	6.41718	15.4987	29.1258	17.1175	32.4342	32.0919	25.2917	40.2444
768246	57.0917	34.0213	67.2227	21.5835	34.3173	59.4014	60.8831	18.9068	58.6041	39.4614	62.8908	24.9043	40.4607	27.4102	44.6963	27.0859	28.1441	39.1394	42.2841	24.7239	30.2445	27.0104	33.7202	6.29829	50.9279	47.9352	19.3949	47.244	43.9297	38.2456	24.4706	40.6362	36.6513	48.881	18.5485	49.5635	24.8678	54.1924	17.0449	55.3795	37.9358	203.649	28.1105	35.3135	47.2943	81.7556	34.4026	73.8584	29.4866	124.3	38.3513	22.4663	20.0738	18.9235	6.24979	36.9692	35.9994	26.644	21.0917	31.5185	19.9969	62.3711	9.83328	28.3781	28.917	28.4444	20.5077	43.8204	13.8491	19.9929	28.4327	29.0191	146.738	19.3238	34.3361	26.7075	48.7617	17.1849	25.2695	33.6434	49.9403	16.7637	52.3524	44.4148	46.6671	37.8021	39.5849	23.6567	71.8531	29.8691	28.5563	19.499	20.0326	14.0157	26.1762	24.5956	24.1594	24.5394	26.7038	21.3694	36.864	21.5743	41.43	42.8186	18.148	33.4948	36.2085	32.1724	34.1514	23.2623	48.5625	44.7289	26.6272	41.1361	21.6837	68.2876	35.6008
112447957	0	0	0	0	0.730155	0	0	0	0	0	0	0	0	0	0	0	0	0	0	0	0	0	0	0	0	0	0	0	0	0	0	0	0	0	0	0	0	0	0	0	0	0	0	0	0.92734	0	0	0	0	0	0	0	0	0	0	0	0	0	0	0	0	0	0	0	0	0	0	0	0	0	0	0	0	0	0	0	0	0	0	0	0	0	0	0	0	0	0	0	0	0	0	0	0	0	0	0	0	0	0	0	0	0	0	0	0	0	0	0	0.898722	0	0	0	0	0	0	0	0
509082	200.84	131.082	244.733	189.56	145.301	103.222	216.179	113.441	334.332	280.496	450.895	168.882	189.61	132.325	265.263	139.763	123.13	175.149	303.778	133.692	198.858	199.318	244.244	207.844	202.802	192.681	81.6627	174.886	173.926	205.676	57.0981	181.895	199.106	273.902	192.551	92.9316	104.835	84.7233	129.542	144.742	113.807	159.19	68.5897	110.713	92.734	132.853	139.76	175.034	248.998	41.9933	82.6027	101.587	86.3172	117.089	80.2056	104.097	93.2292	101.942	71.0458	178.305	190.88	52.6689	95.3072	39.1889	168.147	63.5259	55.3708	176.194	69.2453	62.705	99.0559	172.242	52.9581	203.468	72.9642	78.3421	69.9224	121.198	179.184	80.7442	270.607	55.449	114.808	68.4728	225.558	91.8051	147.454	270.977	134.997	63.7208	158.079	76.9698	191.562	84.9699	115.175	104.531	173.142	73.6183	167.589	152.639	201.076	68.6455	114.478	218.171	75.6165	112.447	170.531	132.366	63.8093	124.333	182.884	218.443	143.597	102.049	89.3369	100.324	106.802
281414	0	0	0	0	0	0	0	0	0	0	0	0	0	0	0	0	0	0	0	0	0	0	0	0	0	0	0	0	0	0	0	0	0	0	0	0	0.487604	0	0	0	0	0	0	0	0	0	0	0	0	0	0	0	0	0	0	0	0	0	0	0	0	0	0	0	0	0	0	0	0	0	0	0	0	0	0.858403	0	0	0	0	0	0	0	0	0	0	2.70015	0	0	0	0	0	0	0	0	0	0	0	0	0	2.03519	0	0	0	0	0	0	0	0	0	0	0	0	0	0	0	0	1.54786
112447982	0	0	0	0	0	0	0	0	0	0	0	0	0	0	0	0	0	0	0	0	0	0	0	0	0	0	0	0	0	0	0	0	0	0	0	0	0	0	0	0	0	0	0	0	0	0	0	0	0	0	0	0	0	0	0	0	0	0	0	0	0	0	0	0	0	0	0	0	0	0	0	0	0	0	0	0	0	0	0	0	0	0	0	0	0	0	0	0	0	0	0	0	0	0	0	0	0	0	0	0	0	0	0	0	0	0	0	0	0	0	0	0	0	0	0	0	0
784720	267.107	279.175	380.228	267.448	326.379	286.295	310.592	237.827	319.921	259.166	321.916	243.595	322.099	309.074	343.967	281.693	350.629	330.728	319.357	291.192	373.52	275.693	314.418	281.624	307.386	384.422	295.007	261.914	335.3	371.407	339.53	298.966	301.135	305.927	287.06	347.83	288.661	384.69	297.718	222.776	201.452	229.463	283.354	297.779	290.257	318.847	219.316	214.493	305.787	340.985	231.091	331.133	255.941	285.036	306.24	332.722	323.071	337.104	270.862	316.085	267.231	327.102	260.204	344.592	326.655	315.733	313.768	356.953	327.431	251.729	319.18	272.405	297.889	230.749	270.397	299.124	338.572	286.716	238.912	202.982	245.056	303.035	294.827	290.547	288.645	209.262	304.804	253.772	272.171	229.992	329.417	249.382	310.505	303.089	295.267	331.016	318.099	306.159	293.742	258.469	279.273	284.389	331.44	314.003	314.565	292.681	378.438	280.359	311.857	288.773	237.646	312.062	314.771	323.551	312.245	306.03	277.067
515679	0	0	2.10071	0	0	0.973794	4.41182	0	1.92145	1.06653	1.06595	0.778258	1.58669	0	4.85829	0	2.34534	2.93546	3.33822	1.8314	12.0978	0.931394	21.8726	0.899756	6.36599	5.63944	5.10392	4.14421	1.79305	0.849901	0	1.93506	0	6.7422	2.64979	2.65519	0.487604	0.763273	4.54532	0	0	27.2488	1.12442	1.90884	1.85468	13.2853	0	32.3763	3.27629	171.333	6.88356	0.976794	0	5.91361	1.04163	0.972873	0.923061	8.10904	3.33027	9.90581	1.8179	101.18	1.51281	2.70268	10.71	7.58519	0	0	0.989218	2.7263	11.9234	0	257.067	7.95685	0	6.23176	7.36026	2.7134	0	0	5.80701	0	0.918463	5.55185	3.45682	0	7.91698	1.0753	30.4831	0	1.01987	2.05253	1.25204	0.875979	2.09409	2.04963	1.00664	0	11.9707	1.01759	31.2785	10.7872	1.09026	4.07797	0	1.59499	0	0	0	0	2.06649	6.24124	0.950971	2.37323	4.33674	0	7.73931
516087	0	5.00313	0	3.75366	4.38093	0	0	0	0	0	0	2.33477	0	0.945181	0	2.16687	1.17267	0	0	0.9157	0.756114	6.51976	0.911357	5.39854	0	1.87981	2.04157	0	1.79305	0	1.01961	0.967528	0	0	3.53305	21.2415	0.975208	3.05309	7.9543	25.1725	13.0813	15.7756	4.49769	5.72652	1.85468	0	2.15016	4.04703	0	0	1.96673	0.976794	4.01476	0	4.16652	2.91862	0	0	0	9.00528	9.99846	5.54409	16.6409	0	1.071	4.74074	0	0	0.989218	0.908768	1.83437	0	2.20659	3.41008	25.7521	1.7805	29.441	1.80893	18.3778	13.4574	9.29121	11.6056	0.918463	2.77592	0	0	2.96887	0	4.35473	0.995637	3.0596	2.05253	1.25204	6.13185	0	0	0	0	2.76246	7.12315	5.58545	14.7098	6.54157	0	5.0411	1.59499	1.16802	3.67685	0.898722	0	0	3.12062	9.50971	14.2394	8.67348	5.9014	7.73931
534781	46.8967	42.0263	82.978	30.9677	24.8253	32.1352	189.708	27.8626	128.737	50.1267	44.7698	66.1519	124.556	62.3819	230.283	45.5043	161.829	47.9458	99.0339	50.3635	149.71	54.0209	145.817	38.6895	91.8521	51.6949	37.769	212.184	98.6177	80.7406	65.255	91.9152	42.5947	48.881	22.0816	30.9772	40.4711	54.9557	32.9535	132.156	53.6334	45.8927	32.6082	28.6326	28.7475	34.7461	22.5767	55.6467	62.2494	20.1568	47.2016	27.3502	80.2951	99.3486	45.8318	72.9654	62.7682	52.1296	32.1926	121.571	49.9923	62.3711	69.5894	36.4862	59.9759	57.837	155.858	104.073	82.1051	65.4313	77.9607	28.083	49.6482	21.5972	12.0176	54.3053	18.4006	36.1786	135.536	48.2222	67.3613	32.2378	19.2877	31.4605	101.112	14.8508	58.3878	79.5726	29.3944	50.7775	22.4371	49.2607	62.6019	27.1553	47.1171	42.0175	110.731	28.0451	81.0322	61.0556	160.861	64.7229	115.568	38.7407	19.1562	192.994	74.7531	392.503	76.3914	117.916	45.4627	73.8546	48.4995	34.8074	27.7551	16.0181	63.4623
538949	66.2671	39.0244	110.287	41.2903	56.9521	15.5807	201.179	12.9362	143.148	72.5237	45.8357	52.9215	173.743	25.5199	161.295	27.0859	157.138	45.0103	87.9065	37.5437	181.467	65.1976	216.903	66.5819	144.599	51.6949	17.3533	258.599	65.4463	79.0408	49.9609	173.188	46.557	66.5792	40.6301	19.4714	31.2066	61.0618	14.7723	127.121	40.5521	41.5902	28.1105	34.3591	20.4015	68.4703	5.3754	66.7761	51.3285	41.9933	37.3679	16.6055	23.0848	92.2522	14.5828	76.8569	47.0761	55.6049	27.7523	139.582	84.5324	124.742	54.4613	44.5942	32.13	19.9111	108.691	66.6435	71.2237	44.5296	93.5528	30.8913	43.0285	25.0072	28.3273	24.927	23.9208	14.4715	161.955	41.4936	87.1051	37.3958	40.4124	17.5809	139.137	16.2009	80.1595	93.5515	30.4831	48.7862	40.7947	18.4728	87.6426	20.1475	65.9639	50.216	117.777	28.0451	126.152	56.9852	240.175	62.7616	154.817	28.5458	25.2055	224.894	94.6094	369.523	78.1888	147.595	29.9641	86.3371	58.0092	20.568	23.4184	31.1931	23.2179
507275	1277.43	1386.87	1182.7	1296.89	1187.96	1279.57	1241.49	1419	1379.6	1357.69	1284.47	1267	1337.58	1296.79	1275.79	1414.97	1341.54	1278.88	1277.43	1190.41	1299.76	1339.34	1515.59	1254.26	1526.02	1480.35	1537.3	1437.21	1363.61	1246.8	1316.32	1351.64	1305.58	1148.7	1534.23	1218.73	1267.28	1238.79	1239.74	1285.06	1432.4	1335.19	1623.67	1127.17	1241.71	1156.84	1309.45	1385.1	1347.65	1246.36	1523.23	1324.53	1187.36	1169.71	1363.5	1179.12	1234.13	1063.44	1317.68	1298.56	1302.53	1361.08	1398.6	1259.45	1456.56	1767.35	1215.08	1289.96	1155.41	1317.71	1439.98	1304.92	1243.41	1536.81	1343.4	1286.41	1198.8	1498.7	1284.15	1490.4	1130.04	1658.31	1121.44	1170.51	1149.39	1271.77	1362.71	1377.47	1196.46	1409.82	1290.13	1223.31	1027.92	1337.62	1069.03	1234.9	1065.03	1385.89	1186.02	1344.24	1222.1	1445.48	1527.46	1495.59	1655.5	1256.06	1283.65	1059.85	1504.46	1337.18	1328.75	1301.3	1487.32	1234.87	1329.64	1216.53	1385.34
541156	2.03899	0	1.05035	0	0	0.973794	7.94128	0	0.960723	0	0	2.33477	11.9002	0	10.6882	1.08344	14.072	0.978486	23.3676	0	15.8784	0	33.7202	0	0.909426	0	0	0.828843	0	4.24951	2.03922	8.70776	1.98115	5.05665	0.883263	0	2.92562	1.52655	1.13633	0	0	0	0	0	0	0	0	2.02352	0	0	0.983366	0.976794	0	0	0	0	0	0	3.33027	2.70158	3.6358	1.38602	2.26922	0	0	0	0	1.82585	0	0	0.917184	2.8083	0	0	0	0.890251	0	0	0	0	0	0	0	0.925308	3.45682	0	0	1.0753	0	0	1.01987	1.02626	1.25204	0	0	0	0	3.50563	2.76246	3.05278	3.35127	2.94195	0	2.03898	0	0	3.50405	0.919211	0	0	0	0	0	0.791078	0	1.68611	0
280750	823.751	326.204	774.111	365.043	5891.62	488.845	9741.3	679.649	563.944	221.837	698.195	238.147	3631.15	1097.35	7996.75	1275.2	2896.5	824.864	3552.98	839.696	3304.97	1930.78	5902.86	1902.08	1827.04	708.69	668.614	1345.21	358.61	2048.26	315.059	1058.48	257.55	1133.53	295.893	9053.31	499.794	17246.9	863.61	938.933	427.759	1910.28	376.681	6642.76	517.456	11757.5	696.652	855.948	240.261	1118.7	214.374	3565.3	1152.23	5665.23	1230.17	2877.76	912.908	4162.26	793.715	4416.19	1888.8	8858.08	1785.88	2425.66	887.858	762.311	1232.51	276.616	2236.62	337.153	1228.11	290.191	1863.46	250.072	7938.51	536.821	18210.2	681.063	1099.22	402.6	1429.69	450.04	6538.54	562.587	9969.48	756.042	795.657	252.697	1234.57	220.036	3215.64	1287.96	5589.09	1134.39	2722.32	996.122	4703.03	1156.86	4545.17	2319.09	6538.33	1886.77	2396.4	755.443	785.404	1210.6	352.741	2013.99	263.326	1110.97	301.707	1539.51	247.252	8883.02	531.684	16577	1041.71
510133	0	4.0025	2.10071	5.63049	10.9523	0	9.70601	0	6.72506	4.2661	2.13189	8.56084	1.58669	12.2873	4.85829	16.2515	3.51801	12.7203	3.33822	9.157	0	12.1081	0	12.5966	4.54713	6.57935	6.1247	34.8114	14.3444	8.49901	20.3922	6.7727	6.93403	0	24.7314	5.31038	0	4.57964	4.54532	33.9828	1.30813	12.9073	4.49769	1.90884	0.92734	14.3072	0	16.1881	3.27629	0	4.91683	0.976794	11.0406	1.18272	6.24979	15.566	9.23061	0	5.55045	36.9217	12.7253	13.8602	16.6409	6.7567	11.781	7.58519	88.1831	13.6939	15.8275	7.27014	29.3499	6.5527	2.20659	5.68346	0	0	0.920032	0.904466	8.0403	1.12145	5.80701	3.86854	11.0216	2.77592	5.18523	0	12.8651	5.37652	14.1529	13.9389	4.07947	19.499	7.51222	3.50392	12.5646	6.1489	4.02657	8.17981	64.4574	14.2463	17.8735	18.6324	33.7981	4.07797	3.02466	66.1921	10.5122	91.9211	14.3796	24.8666	11.3657	4.16082	19.0194	3.95539	0	1.68611	1.54786
112447771	0	0	0	0	0	0	0	0	0	0	0	0	0	0	0	0	0	0	0	0	0	0	0	0	0	0	0	0	0	0	0	0	0	0	0	0	0	0	0	0	0	0	0	0	0	0	0	0	0	0	0	0	0	0	0	0	0	0	0	0	0	0	0	0	0	0	0	0	0	0	0	0	0	0	0	0	0	0	0	0	0	0	0	0	0	0	0	0	0	3.98255	0	0	0	0	0	0	0	0	0	0	0	0	0	0	0	0	0	0	0	0	0	0	0	1.58216	0	0	0
112447772	0	0	0	0	0	0	0	0	2.88217	0	0	0	0	0	0	0	0	0	0	0.9157	0.756114	0	0	0	0	0	0	0	0	0	0	0	0	0	0	0	0.975208	0	0	0	0	0	0	0	0	1.02195	0	0	0	0	0	0	0	0	0	0	0	0	1.11009	0	0	0	0	0	0	0	0	0	0	0	0	0	1.10329	0	0	0.890251	0	0	0	0	0	0	0	0	0.864206	0	0	0	0	0	0	0	0	0	0	0	0	1.16854	0	0	0	0	0	0	0	0	0	0	0	3.20859	0	2.08041	0.950971	0	0	0	0
327665	344.589	383.24	322.459	344.398	432.252	332.064	393.534	307.484	408.307	364.752	375.213	313.638	432.374	543.479	400.323	384.62	506.594	553.823	412.827	387.341	399.228	456.383	432.894	320.313	341.944	344.946	303.173	377.123	545.983	368.007	333.412	482.797	472.504	380.092	423.083	370.842	291.587	491.548	259.083	648.191	341.422	189.307	319.336	355.999	369.081	319.869	356.927	346.021	529.666	265.398	376.629	588.03	633.328	536.955	543.732	498.111	467.992	540.989	368.55	425.95	449.022	668.063	356.267	312.16	371.637	313.837	395.799	439.117	371.946	344.423	437.497	498.942	292.373	434.216	235.202	282.21	348.692	290.334	555.929	371.199	365.841	394.591	349.934	359.945	396.67	387.471	430.486	451.628	372.33	369.381	524.212	577.787	479.53	499.308	515.147	523.682	552.646	482.609	570.908	557.641	454.656	345.189	409.939	368.036	344.811	389.178	525.608	537.739	530.246	451.609	450.494	391.118	530.642	280.042	236.786	378.532	297.189
100616098	9.17545	20.0125	4.20142	20.6451	15.3332	15.5807	7.05891	15.9215	15.3716	10.6653	5.32973	18.6782	16.6603	19.8488	12.6316	17.335	17.5901	17.6127	5.5637	8.2413	9.07336	7.45115	10.9363	11.6968	10.0037	5.63944	16.3325	14.9192	8.06872	12.7485	14.2745	6.7727	17.8304	13.4844	22.0816	9.7357	8.28926	4.57964	17.0449	13.8449	13.0813	10.039	11.2442	3.81768	29.6749	8.17556	18.2764	3.03528	33.8549	5.03919	17.7006	8.79115	32.118	16.5581	19.791	4.86436	11.9998	16.2181	15.5413	8.10475	13.6343	2.77205	15.8845	4.05402	9.63899	6.63704	7.17769	14.6068	14.8383	17.2666	11.0062	10.2971	8.82635	3.41008	3.43361	14.244	12.8804	8.1402	24.1209	28.0362	9.29121	3.86854	2.75539	14.8049	8.64206	29.7016	11.8755	17.2049	21.7737	16.9258	23.4569	32.8405	15.0244	19.2715	7.32932	15.3723	13.0863	3.50563	14.7331	10.1759	2.23418	12.7485	5.45131	16.3119	13.1069	11.1649	12.8482	13.7882	16.177	4.81289	24.7978	5.20103	11.4116	7.91078	5.20409	10.9597	1.54786
523321	1008.28	1351.85	1028.3	1052.9	1110.57	1271.77	1047.37	1132.42	1071.21	1439.81	1183.2	940.914	917.903	1032.14	856.031	926.337	989.734	1011.75	985.888	903.795	1041.92	1213.61	1003.4	1068.91	1044.02	1299.89	1132.05	1182.76	1257.82	1086.17	1004.32	1043	1338.27	1214.44	1136.76	1149.7	1384.31	1090.72	1046.56	1180.59	1347.38	1283.56	1234.62	1137.67	1371.54	1152.75	1333.1	1113.95	1228.61	1585.67	1213.47	1055.91	922.39	889.406	931.218	1044.87	1033.83	1134.11	993.531	1053.62	1111.65	1079.71	1307.83	1129.72	1115.98	1121.66	1265.32	1359.34	1328.52	1170.49	904.344	1493.08	1468.48	1210.58	1169.14	1257.92	1295.4	1380.22	1264.62	1371.53	1200.89	1372.04	1126.04	1406.47	1120.01	1381.13	1117.28	1417.25	1040.78	1285.37	1121.85	989.319	975.337	931.165	952.812	1003.3	984.496	1169.71	1032.24	1074.58	981.923	1289.55	1102.25	1112.27	1084.85	1043.12	1492.73	1193.14	1338.2	1059.64	1339.08	1321.06	1382.71	1204.81	1306.23	1291.56	1403.91
100313237	0	0	0	0	0	0	0	0	0	0	0	0	0	0	0	0	0	0	0	0	0	0	0	0	0	0	0	0	0	0	0	0	0	0	0	0	0	0	0	0	0	0	0	0	0	0	0	0	0	0	0	0	0	0	0	0	0	0	0	0	0	0	0	0	0	0	0	0	0	0	0	0	0	0	0	0	0	0	0	0	0	0	0	0	0	0	0	0	0	0	0	0	0	0	0	0	0	0	0	0	0	0	0	0	0	0	0	0	0	0	0	0	0	0	0	0	0
504760	1554.73	2107.32	1550.32	1250.91	769.583	2247.52	1035.9	634.869	1303.7	1313.96	1363.35	1333.16	896.482	1179.59	1307.85	554.719	804.452	3197.69	962.521	1219.71	1217.34	1467.88	1209.37	874.563	1532.38	6081.2	1509.74	1565.68	3925.88	1317.35	1076.71	2230.15	2388.28	1432.72	1479.47	1170.94	1601.29	1108.27	1109.06	3458.7	2489.37	20737.7	917.528	1230.25	2299.8	7614.52	594.519	11940.8	1595.55	17722.8	3346.39	1299.14	1089	2622.09	486.442	2380.62	3013.79	6031.97	1556.35	3732.69	1632.48	9991.84	1153.52	2958.08	5737.34	4020.15	914.643	4149.24	2366.21	1713.03	7959.32	2453.52	23232.1	5169.68	976.862	1656.76	2499.73	718.146	1875.69	2159.91	2815.24	992.924	666.804	2456.69	1123.47	589.983	6780.9	1388.22	11943.9	1562.16	1012.73	1074.5	1616.38	691.147	1099.4	3150.29	2942.41	1431.47	3355.47	1421.58	6199.85	3864.74	1592.87	5479.77	1699.86	1228.14	4273.78	1479.01	1088.35	2357.51	2542.81	2191.71	1635.67	903.411	1535.21	946.753	851.324
112447998	0	0	0	0	0	0	0	0	0	0	0	0	0	0	0	0	0	0	0	0	0	0	0	0	0	0	0	0	0	0	0	0	0	0	0	0	0	0	0	0	0	0	0	0	0	0	0	0	0	0	0	0	0	0	0	0	0	0	0	0	0	0	0	0	0	0	0	0	0	0	0	0	0	0	0	0	0	0	0	0	0	0	0	0	0	0	0	0	0	0	0	0	0	0	0	0	0	0	0	0	0	0	0	0	0	0	0	0	0	0	0	0	0	0	0	0	0
512995	6107.79	10816.8	5733.89	8985.32	3865.44	3493.97	5317.13	2842.98	6253.34	9336.36	6403.14	7627.71	5593.89	5932.9	6118.53	5183.16	5964.2	6757.42	5871.93	5988.68	5306.4	6936.09	4851.15	5798.03	6024.95	7751.41	5653.1	5808.53	7279.78	6755.01	6459.23	5319.47	7602.66	5407.24	6971.59	2763.17	2226.89	3711.03	2070.39	5829.95	11501.1	7593.8	9829.7	2680.96	3887.41	4902.27	3039.25	7988.85	11332.7	10239.6	7445.06	4536.23	6562.12	6056.71	5203.99	5335.23	7060.49	4831.83	5335.1	5890.36	7449.76	5327.87	5729.78	4610.77	7664.07	6350.7	4821.36	7083.38	4482.15	6382.28	6257.95	7583.35	7970.19	7247.55	2288.5	2428.6	3158.47	2320.86	6375.96	10576.4	7467.81	8642.31	2960.21	3606.85	5325.24	2516.54	8609.72	9977.75	8911.96	7067.03	4404.81	5839.44	5040.7	5172.65	4685.53	7043.57	5038.24	5093.69	5215.52	6790.4	5154.26	6197.71	6440.18	7562.59	5772.06	6376.77	6464.98	5890.31	5727.55	6830.29	8091.33	6823.75	6412.4	2448.39	2369.6	3566.13	1809.45
112447866	0	0	0	0	0	0	0	0	0	0	0	0	0	0	0	0	0	0	0	0	0	0	0	0	0	0	0	0	0	0	0	0	0	0	0	0	0	0	0	0	0	0	0	0	0	0	0	0	0	0	0	0	0	0	0	0	0	0	0	0	0	0	0	0	0	0	0	0	0	0	0	0	0	0	0	0	0	0	0	0	0	0	0	0	0	0	0	0	0	0	0	0	0	0	0	0	0	0	0	0	0	0	0	0	0	0	0	0	0	0	0	0	0	0	0	0	0
104969267	2.03899	0	0	0.938415	1.46031	2.92138	0.882364	1.99019	0	1.06653	2.13189	3.11303	0	2.83554	0	0	1.17267	0	2.22548	0	0.756114	0.931394	0	0.899756	0.909426	0.939907	1.02078	0	4.48262	0	2.03922	0	0	0.842775	1.76653	4.42532	6.33885	0.763273	3.40899	5.0345	1.30813	0	2.24884	3.81768	3.70936	0	5.3754	3.03528	0	0	1.96673	0	0	0	0	1.94575	0	0	1.11009	0.900528	0	0	0	0	0	1.8963	1.02538	0	0.989218	0.908768	0.917184	0.9361	3.30988	5.68346	3.43361	8.90251	0	3.61786	0	3.36434	0	2.57902	2.75539	2.77592	2.59262	0	0	0	0	4.97819	0	0	1.25204	0	6.28228	3.07445	0	0	0	7.12315	4.46836	1.9613	3.27079	0	1.00822	0	0	2.75763	4.49361	6.41718	0	0	0	1.58216	5.20409	4.21528	6.19144
112447999	0	0	0	0	0	0	0	0	0	0	0	0	0	0	0	0	0	0	0	0	0	0	0	0	0	0	0	0	0	0	0	0	0	0	0	0	0	0	0	0	0	0	0	0	0	0	0	0	0	0	0	0	0	0	0	0	0	0	0	0	0	0	0	0	0	0	0	0	0	0	0	0	0	0	0	0	0	0	0	0	0	0	0	0	0	0	0	0	0	0	0	0	0	0	0	0	0	0	0	0	0	0	0	0	0	0	0	0	0	0	0	0	0	0	0	0	0
112447773	0	0	0	0	0	0	0	0	0	0	0	0	0	0	0	0	0	0	0	0	0	0	0	0	0	0	0	0	0	0	0	0	0	0	0	0	0	0	0	0	0	0	0	0	0	0	0	0	0	0	0	0	0	0	0	0	0	0	0	0	0	0	0	0	0	0	0	0	0	0	0	0	0	0	0	0	0	0	0	0	0	0	0	0	0	0	0	0	0	0	0	0	0	0	0	0	0	0	0	0	0	0	0	0	0	0	0	0	0	0	0	0	0	0	0	0	0
102465283	0	0	0	0	0	0	0	0	0	0	0	0	0	0	0	0	0	0	0	0	0	0	0	0	0	0	0	0	0	0	0	0	0	0	0	0	0	0	0	0	0	0	0	0	0	0	0	0	0	0	0	0	0	0	0	0	0	0	0	0	0	0	0	0	0	0	0	0	0	0	0	0	0	0	0	0	0	0	0	0	0	0	0	0	0	0	0	0	0	0	0	0	0	0	0	0	0	0	0	0	0	0	0	0	0	0	0	0	0	0	0	0	0	0	0	0	0
112447774	0	0	0	0	0	0	0	0	0	0	0	0	0	0	0	0	0	0	0	0	0	0	0	0	0	0	0	0	0	0	0	0	0	0	0	0	0	0	0	0	0	0	0	0	0	0	0	0	0	0	0	0	0	0	0	0	0	0	0	0	0	0	0	0	0	0	0	0	0	0	0	0	0	0	0	0	0.920032	0	0	0	0	0	0	0	0	0	0	0	0	0	0	0	0	0	0	0	0	0	0	0	0	0	0	0	0	0	0	0	0	0	0	0	0	0	1.7347	0	0
539968	8.15595	19.0119	0	15.0146	11.6825	17.5283	4.41182	9.95093	12.4894	14.9314	17.0551	16.3434	7.93347	4.7259	6.80161	13.0012	1.17267	2.93546	11.1274	9.157	3.02445	4.65697	5.46814	12.5966	1.81885	7.51925	1.02078	13.2615	8.96524	5.09941	9.17649	24.1882	5.94345	11.7989	11.4824	7.96557	43.3967	9.92255	39.7715	6.29312	13.0813	10.039	13.4931	24.8149	19.4741	9.19751	12.901	11.1293	16.3814	10.0784	11.8004	8.79115	5.01844	7.09633	8.33305	2.91862	5.53837	4.63374	5.55045	9.00528	16.3611	11.0882	9.07688	10.8107	10.71	18.0148	4.10154	11.868	5.93531	12.7228	7.33747	7.4888	5.51647	6.82015	15.4513	64.9883	17.4806	38.892	25.2695	17.9432	5.80701	15.4741	11.94	27.7592	4.32103	18.901	5.93774	12.9037	2.17737	6.96946	4.07947	7.18385	3.75611	7.00783	8.37637	2.04963	13.0863	5.84272	7.36656	10.1759	17.8735	6.86455	16.3539	15.2924	15.1233	3.18998	12.8482	5.51527	9.88594	8.02148	3.09973	3.12062	19.9704	20.568	33.8266	17.7042	77.3931
100313391	0	0	0	0	0	0	0	0	0	0	0	0	0	0	0	0	0	0	0	0	0	0	0	0	0	0	0	0	0	0	0	0	0	0	0	0	0	0	0	0	0	0	0	0	0	0	0	0	0	0	0	0	0	0	0	0	0	0	0	0	0	0	0	0	0	0	0	0	0	0	0	0	0	0	0	0	0	0	0	0	0	0	0	0	0	0	0	0	0	0	0	0	0	0	0	0	0	0	0	0	0	0	0	0	0	0	0	0	0	0	0	0	0	0	0	0	0
100313086	0	0	0	0	0	0	0	0	0	0	0	0	0	0	0	0	0	0	0	0	0	0	0	0	0	0	0	0	0	0	0	0	0	0	0	0	0	0	0	0	0	0	0	0	0	0	0	0	0	0	0	0	0	0	0	0	0	0	0	0	0	0	0	0	0	0	0	0	0	0	0	0	0	0	0	0	0	0	0	0	0	0	0	0	0	0	0	0	0	0	0	0	0	0	0	0	0	0	0	0	0	0	0	0	0	0	0	0	0	0	0	0	0	0	0	0	0
112447775	0	0	0	0	0	0	0	0	0	0	1.06595	0	0	0	1.94332	0	0	0	0	0	0	0	0	0	0	0	0	0	0	0	0	0	0	0	0	0	0	0	0	0	0	0	0	0	0	0	0	0	0	0	0	0	0	0	0	0	0	0	0	0	0	0	0	0	0	0	0	0	0	0	0	0	0	0	0	0	0	0	0	0	3.4842	0	0	0	0	0	0	0	0	0	1.01987	0	1.25204	0	0	0	0	0	0	0	0	0	0	0	0	0	0	0	0	0	1.03324	0	0	0	0	0	0
112447776	0	0	0	0	0	0	2.64709	0	0.960723	0	0	0	0	0	0	0	0	0	0	0	0	0	0	0	0	0	0	0	0	0	2.03922	0.967528	0	0	3.53305	0	0.975208	0	1.13633	0	0	0	1.12442	0	0	0	0	1.01176	0	1.67973	0	0	0	0	0	0	0	0	0	0	0	0	0	0	0	0	0	0.912924	0	0	0	0	1.10329	0	0	0	2.7601	2.7134	1.14861	0	0	0	0	0	0	2.70015	0	0	0	0	0	0	1.25204	0	0	0	0	0	0	0	0	0	0	0	0	0	0	0	0.898722	0	0	3.12062	0	0	2.60204	0	12.3829
112447915	0	0	0	0	0	0	0	0	0	0	0	0	0	0	0	0	0	0	0	0	0	0	0	0	0	0	0	0	0	0	0	0	0	0	0	0	0	0	0	0	0	0	0	0	0	0	0	0	0	0	0	0	0	0	0	0	0	0	0	0	0	0	0	0	0	0	0	0	0	0	0	0	0	0	0	0	0	0	0	0	0	0	0	0	0	0	0	0	0	0	0	0	0	0.875979	0	0	0	0	0	0	0	0	0	0	0	0	0	0	0	0	0	0	0	0	0	0	0
506309	995.026	980.613	685.882	797.653	621.362	823.83	651.185	626.909	757.049	1422.75	640.634	718.332	574.383	859.169	458.623	352.117	560.537	881.616	504.072	480.742	922.459	1325.37	732.731	770.191	1164.07	1453.1	649.219	951.512	893.835	822.704	570.981	883.353	1085.67	819.177	709.26	396.508	983.984	480.099	765.886	1475.11	1168.16	1599.07	1059.21	447.623	1033.98	680.616	778.358	1261.66	1261.37	1290.03	874.212	621.241	1131.16	799.519	565.606	738.41	1099.37	1164.23	591.678	1171.59	1447.96	942.496	814.65	772.967	1497.26	649.482	741.353	1183.15	784.45	697.025	1056.6	1490.27	1470.69	812.735	552.811	1110.14	583.3	782.363	1345.03	999.21	847.823	963.265	461.068	952.142	687.044	874.848	1106.4	1490.37	996.145	921.96	574.185	1040.63	647.303	579.898	692.098	1037.12	904.971	653.216	973.307	1409.37	968.518	898.275	1281.06	1467.05	714.828	979.324	1050.05	1126.95	858.279	1045.2	1110.74	966.351	880.599	488.886	993.981	574.122	786.314
540817	42.8187	33.0206	43.0645	48.7976	19.7142	17.5283	35.2946	10.946	107.601	82.1225	78.88	144.756	47.6008	40.6428	34.9797	50.9215	34.0074	29.3546	25.593	77.8345	32.5129	48.4325	28.2521	36.89	71.8447	40.416	67.3717	79.5689	25.9992	51.844	82.5884	57.0842	26.7455	43.8243	60.0619	23.0116	20.4794	29.7676	26.1356	50.345	56.2496	114.732	47.2257	5.72652	24.1108	26.5706	17.2013	155.811	124.499	268.757	214.374	25.3966	43.1586	76.8769	46.8734	71.9926	49.8453	140.171	81.0366	64.838	39.9938	51.2829	64.2945	17.5674	36.414	80.5926	46.1423	40.1687	18.7951	74.519	79.795	32.7635	148.945	79.5685	15.4513	21.366	32.2011	23.5161	43.6473	50.4651	62.7157	86.3973	5.51078	18.5062	48.3955	17.551	160.319	92.4762	179.633	205.101	28.5563	24.6303	52.5856	49.9308	67.011	44.0671	111.737	86.4723	49.7243	23.4046	51.3862	52.9551	69.7768	50.9746	84.6905	67.7871	51.3928	80.8906	61.1131	97.0599	41.3297	75.935	82.7345	22.1502	23.4184	37.0945	47.9837
100138192	0	0	0	0	0	0	0	0	0.960723	0	0	0	0	0	0	0	0	0	0	0	0	0	0	0	0	0	0	0	0	0	0	0	0	0	0	2.65519	0	0	0	0	0	0	0	0	0	0	0	0	0	0	0	0	0	0	0	0	0	0	0	0	0	0	0	1.35134	0	0	0	0	0	0	0	0	0	0	0	0	0	0	0	0	0	0	0	0	0	0	0	0	0	0	0	0	0	0	0	0	0	0	0	0	0	0.98065	0	0	0	0	0	0.919211	0	0	0	0	0	0	0	0	0
615968	1.01949	1.00063	0	0	0	0	0	0	0.960723	0	0	1.55652	0	0	0	0	1.17267	0	0	0	0	0	0	0	0	0	0	0	0.896524	0.849901	0	2.90259	0	0	0.883263	0	0.487604	3.05309	0	1.25862	0	0	0	0	0	0	0	2.02352	0	1.67973	1.96673	0.976794	0	0	0	0	0	0	1.11009	0.900528	0	0	0	0	1.071	0	0	2.73877	0	2.7263	0	0	0	1.13669	0	0	0	0	0	1.12145	0	0	0	0.925308	0	0	0	0	0	1.99127	0	0	1.25204	0	1.04705	0	0	0	0	0	0	0	0	0	3.02466	1.59499	0	0.919211	0	0	2.06649	2.08041	0	0.791078	0	0	0
100335177	5.09747	3.00188	3.15106	0.938415	0.730155	0	0	0	0.960723	3.19958	1.06595	3.11303	0.793347	0	0	1.08344	0	0	0	6.4099	3.78057	1.86279	2.73407	0	1.81885	0	2.04157	0.828843	0	0.849901	2.03922	0.967528	0	1.68555	2.64979	0.885063	2.43802	0	1.13633	2.51725	1.30813	0	2.24884	0	0	0	0	1.01176	2.18419	0	6.88356	0	0	0	3.12489	0	0	0	1.11009	0	0	0	3.02563	0	0	2.84444	0	0	0	1.81754	0	0	0	2.27338	0	0.890251	0	0	1.14861	0	4.64561	0	0	4.62654	0	0	2.96887	3.22591	0	4.97819	0	0	0	0	1.04705	0	0	0	0	0	0	0	0	0	1.00822	0.797495	0	5.51527	1.79744	1.6043	0	4.16082	0.950971	0.791078	0	0.843057	17.0265
280939	276.283	118.074	287.797	57.2433	16.0634	3.89518	29.118	7.96074	770.5	468.205	701.393	259.938	55.5343	12.2873	89.3926	16.2515	116.094	36.204	153.558	23.8082	56.7085	19.5593	40.0997	19.7946	46.3808	39.4761	24.4988	112.723	72.6185	140.234	24.4706	135.454	73.3026	190.467	30.0309	18.5863	21.4546	83.1967	21.5903	101.949	104.65	225.161	40.4792	6.68094	18.5468	20.4389	3.22524	368.28	458.68	174.692	170.122	10.7447	21.0775	34.2989	12.4996	26.2676	33.2302	40.5452	22.2018	18.0106	25.4506	19.4043	13.6153	10.8107	29.988	11.3778	27.6854	76.6856	58.3639	27.263	47.6936	87.0573	105.916	27.2806	12.876	17.805	40.4814	9.04466	116.01	117.752	177.694	51.5805	6.42924	10.1784	20.7409	9.45052	221.676	473.134	264.55	121.468	12.2384	15.394	48.8294	14.8916	14.6586	32.7942	38.2524	17.5282	16.5748	9.15833	23.4589	28.4389	15.2637	41.7991	15.1233	61.4071	67.745	67.1024	25.1642	72.1933	81.6263	150.83	20.9214	15.0305	11.2755	46.3681	15.4786
514024	305.848	252.158	286.747	205.513	269.427	205.471	273.533	123.392	366.035	282.629	376.279	324.534	268.151	211.72	265.263	123.512	333.038	233.858	304.891	227.093	331.934	282.212	318.975	201.545	339.216	244.376	200.074	356.402	279.716	374.806	206.981	319.284	232.785	319.412	200.501	320.393	253.066	282.411	244.311	245.432	235.464	193.61	169.788	248.149	173.413	199.279	147.286	314.657	305.787	238.522	236.991	211.964	157.579	136.013	108.33	242.245	239.996	152.913	159.853	261.153	227.238	153.849	197.422	193.242	255.969	170.667	196.874	281.181	183.995	159.943	233.882	262.108	186.457	148.907	291.857	271.527	271.409	214.358	275.667	206.346	231.119	175.374	246.148	191.539	251.484	117.456	290.949	309.688	283.058	223.023	210.093	183.701	157.757	122.637	220.927	216.236	173.142	144.9	212.709	287.979	217.833	173.575	310.725	230.405	157.282	280.718	301.349	252.783	217.491	313.64	227.314	293.338	147.4	280.833	307.041	263.877	199.674
100140471	0	0	0	0	0	0	0	0	0	0	0	0	0	0	0	0	0	0	0	0.9157	0	0	0	0	0	1.87981	0	0	0	0	0	0	0	0	0	0.885063	1.95042	1.52655	2.27266	0	0	0	0	0	0	0	0	0	0	0	0	0	0	0	0	0	0	0	1.11009	0	0	0	0	0	0	0	0	0	0	0	0	0	0	0	0	0	0	0	0	0	0	0	0	0.925308	0	0	0	0	0	0	0	0	0	0	1.04705	0	0	0	0	0	0	0	0	0	0	0	0	0	0	0.802148	0	0	0	1.58216	0.867348	0	0
112447983	0	0	0	0	0	0	0	0	0	0	0	0	0	0	0	0	0	0	0	0	0	0	0	0	0	0	0	0	0	0	0	0	0	0	0	0	0	0	0	0	0	0	0	0	0	0	0	0	0	0	0	0	0	0	0	0	0	0	0	0	0	0	0	0	0	0	0	0	0	0	0	0	0	0	0	0	0	0	0	0	0	0	0	0	0	0	0	0	0	0	0	0	0	0	0	0	0	0	0	0	0	0	0	0	0	0	0	0	0	0	0	0	0	0	0	0	0
506073	965.461	1326.83	924.312	1037.89	1120.06	1905.71	1082.66	1740.42	1148.06	1365.15	1022.24	928.462	1001.2	1488.66	1174.74	1184.2	1102.31	1611.57	1084.92	1274.65	1237.76	1386.85	1199.35	1105.8	1023.1	1420.2	1381.12	1084.13	1495.4	962.088	1077.73	946.243	1176.8	889.128	986.605	1416.99	2403.89	1280.77	2272.66	1081.16	1364.38	1361	1255.98	1368.64	1851.9	1508.39	1785.71	1147.33	1419.72	1357.22	1311.81	1324.53	1522.6	1373.14	1404.12	1230.68	1592.28	1570.84	1313.24	1171.59	1437.96	1279.3	1279.84	1528.37	1325.9	1445.93	1349.41	1406.82	1807.3	1268.64	1082.28	1309.6	1278.72	1090.09	1412.93	2425.04	1776.58	2141.78	1010.78	1319.94	945.381	1377.2	1220.64	1953.33	1018.03	1729.45	1051.97	1404.35	1200.82	1172.86	1303.39	1370.06	1103.04	1275.43	1170.6	1518.78	1311.65	1235.15	1139.05	1396.14	1218.75	1229.74	1056.46	1453.79	1303.63	1075.02	1297.67	1071.8	1410.09	984.235	1340.12	887.296	1116.44	1504.63	2362.66	1187.02	2023.05
515858	278.322	241.151	303.553	183.929	323.458	336.933	321.181	218.92	348.742	251.7	312.322	231.921	267.358	295.842	300.243	278.443	254.47	384.545	352.739	290.277	339.495	318.537	394.617	260.929	352.857	307.349	211.302	312.474	337.99	325.512	217.177	309.609	249.625	320.255	242.014	285.875	311.579	353.395	210.221	344.863	273.399	225.161	182.156	265.329	314.368	331.11	204.265	297.457	290.497	272.116	195.69	301.829	356.31	270.843	240.617	291.862	368.301	312.777	226.459	307.981	365.398	188.499	316.934	268.917	297.738	202.904	238.915	300.352	282.916	182.662	264.149	259.3	243.828	151.18	292.715	308.917	324.771	227.021	381.34	220.925	217.182	196.006	349.934	283.144	260.99	203.861	231.572	231.191	273.259	223.023	281.483	271.96	270.44	207.607	293.173	336.14	335.212	246.563	274.404	393.808	283.741	221.627	263.843	287.497	205.677	275.136	239.444	272.087	270.515	287.971	274.843	263.172	254.86	293.49	305.307	267.249	337.434
112447777	0	0	0	0	0	0	0	0	0	0	0	0	0	0	0	0	0	0	0	0	0	0	0	0.899756	0	0	0	0	0	0	0	0	0	0	0	0	0.487604	0	0	0	0	0	0	0	0	0	3.22524	0	0	0	0	0	0	0	0	0	0	0	0	0	0	0	0	0	0	0	0	0	0	0	0	0	0	0	0	1.7805	0	0	0	0	0	0	0	0	0	0	0	0	0	0	0	0	0	0	0	0	0	0	0	0	0	0	0	0	0	0	0	0	0	0	0	0	0	0	0.867348	0	3.09572
101904667	82.579	56.035	52.5177	111.671	45.9997	67.1918	81.1775	71.6467	52.8397	78.9229	61.8249	96.504	80.9214	124.764	95.2226	126.762	86.7776	86.1068	87.9065	66.8461	64.2697	76.3743	59.2382	67.4817	46.3808	29.1371	56.1431	53.8748	60.9636	58.6432	57.0981	65.7919	59.4345	48.0382	77.7271	76.1154	86.7935	48.8495	72.7251	44.0518	40.5521	101.824	66.3409	63.9461	67.6958	67.4484	117.184	93.0818	113.578	147.816	55.0685	87.9115	109.402	143.109	107.288	81.7213	94.1522	100.784	61.055	62.1365	76.3519	99.7937	51.4356	66.2157	43.911	73.0074	58.4469	73.0339	74.1914	93.6031	69.706	79.5685	91.5734	80.7051	56.6546	87.2446	72.6825	73.2618	66.6196	79.6228	78.9753	76.0812	55.1078	82.3524	94.1984	89.1049	62.3463	72.0454	97.9815	71.6859	71.3907	100.574	77.6263	120.009	99.4694	62.5139	77.5114	56.0901	70.9031	85.4778	141.871	55.8971	31.6176	70.3449	62.5097	52.6347	81.7612	38.6069	39.5438	51.3375	60.9614	42.6485	57.0582	36.3896	101.48	41.3098	75.8452
112447778	0	0	0	0	0	0	1.76473	0.995093	0	0	0	1.55652	0	1.89036	2.91498	0	0	0	0	0	0	0	0	0	0	0.939907	0	0	0	0	0	0	0	0.842775	0	0.885063	2.92562	0	0	0	0	0	0	0.95442	2.78202	1.02195	2.15016	0	1.0921	5.03919	0.983366	0	0	0	1.04163	0	0	0	0	0	0	0	0	0	0	0	2.05077	0	0	0	0	1.8722	0	2.27338	0.858403	0	1.84006	1.80893	0	0	0	0	0	2.77592	0	1.35007	0.989623	0	0	0	1.01987	0	1.25204	0.875979	1.04705	0	2.01328	0	0	0	0	0.98065	0	0	0	0.797495	0	0	1.79744	0	0	0	0	0	4.33674	0	1.54786
112447965	0	1.00063	0	0	0	0	0	0	0	0	0	0	0	0	0	0	0	0	0	0	0	0	0	0	0	0	0	0	0	0	0	0	0	0	0	0	0	0	0	0	0	0	0	0	0	0	0	0	0	0	0	0	0	0	0	0	0	0	0	0	0	0	0	0	0	0	0	0	0	0	0	0	0	0	0	0	0	0	0	0	0	0	0	0	0	0	0	0	0	0	0	0	0	0	0	0	0	0	0	0	0	0	0	0	0	0	0	0	0	0	0	0	0	0	0	0	0
539580	27.5263	67.0419	32.561	51.6128	32.1268	57.4538	30.0004	26.8675	49.9576	83.189	49.0335	54.4781	52.3609	78.45	32.0647	59.589	46.9068	117.418	35.6077	58.6048	29.4884	40.9813	25.518	28.7922	29.1016	47.9352	27.5612	28.1807	105.79	70.5418	41.804	25.1557	44.5759	48.0382	55.6456	25.6668	51.1984	33.584	43.1805	31.4656	57.5578	12.9073	38.2303	20.9972	52.8584	21.4609	32.2524	45.5291	104.841	23.5162	52.1184	24.4199	100.369	21.289	43.7485	23.3489	94.1522	19.6934	36.633	18.0106	44.5386	9.70217	29.4998	14.8647	52.479	23.7037	28.7108	66.6435	27.6981	24.5367	38.5217	74.888	14.3428	20.4605	15.4513	67.6591	29.441	57.8858	24.1209	47.1008	25.5508	32.2378	17.4508	54.5932	31.1114	40.5022	42.5538	87.0997	41.37	39.8255	20.3973	87.2325	20.0326	46.4269	35.5996	88.1343	27.1793	35.0563	12.8915	58.0028	21.2247	27.4582	37.0689	45.8771	29.2384	31.8998	68.913	33.0916	31.4553	25.6687	67.1608	17.6835	19.9704	18.1948	52.9082	31.1931	35.6008
786878	0	0	0	0	0	0.973794	0	0	0	0	0	0	0	0	0	0	0	0	0	0	0	0	0	0	0	0	0	0	0	0	0	0	0	0	0	0	0.487604	0	0	0	0	0	0	0	0	0	0	0	0	0	0	0	0	0	0	0	0	0	0	0	0	0	0	0	0	0	0	0	0.989218	0	0	0	0	0	0	1.7805	0	0	0	0	0	0	0	0	0	0	0	0	0	0	0	0	0	0	0	0	0	0	0	0	0	0	0	0	0	0	0	0	0	0	0	0	0	0	1.7347	0	0
112447967	0	0	0	0	0	0	0	0	0	0	0	0	0	0	0	0	0	0	0	0	0	0	0	0	0	0	0	0	0	0	0	0	0	0	0	0	0	0	0	0	0	0	0	0	0	0	0	0	0	0	0	0	0	0	0	0	0	0	0	0	0	0	0	0	0	0	0	0	0	0	0	0	0	0	0	0	0	0	0	0	0	0	0	0	0	0	0	0	0	0	0	0	0	0	0	0	0	0	0	0	0	0	0	0	0	0	0	0	0	0	0	0	0	0	0	0	0
100296271	0	0	0	0	1.46031	0.973794	0	0	1.92145	0	1.06595	0	0	0	0	0	0	0	0	0	0	0	0	0	0	0	0	0	0	0	0	0	0.990575	0	0	2.65519	4.38843	0	6.81797	0	0	0	0	0	1.85468	0	1.07508	0	0	1.67973	0	0.976794	0	0	1.04163	0	0.923061	0	0	0	0	0	0	0	0	0	0	0	0	0.908768	0	0	3.30988	0	0.858403	0.890251	0	1.80893	0	2.24289	0	0	0	0.925308	0	1.35007	0	0	0	0	0	2.05253	0	0	0	0	0	0	0	0	0	0	0	0	0	0	0	2.75763	3.59489	0	0	0	0	0.791078	0	0	0
112447969	0	0	0	0	0	0	0	0	0	0	0	0	0	0	0	0	0	0	0	0	0	0	0	0	0	0	0	0	0	0	0	0	0	0	0	0	0	0	0	0	0	0	0	0	0	0	0	0	0	0	0	0	0	0	0	0	0	0	0	0	0	0	0	0	0	0	0	0	0	0	0	0	0	0	0	0	0	0	0	0	0	0	0	0	0	0	0	0	0	0	0	0	0	0	0	0	0	0	0	0	0	0	0	0	0	0	0	0	0	0	0	0	0	0	0	0	0
101905651	0	0	0	0	0	0	0	0	0	0	0	0	0	0	0	0	0	0	0	0	0	0	0	0	0	0	0	0	0	0	0	0	0	0	0	0	0	0	0	0	0	0	0	0	0	0	0	0	0	0	0	0	0	0	0	0	0	0	0	0	0	0	0	0	0	0	0	0	0	0	0	0	0	0	0	0	0.920032	0	0	0	0	0	0	0	0	0	0	0	0	0	0	0	0	0	0	0	0	0	0	0	0	0	0	0	0	0	0	0	0	0	0	0	0	0	0	0	0
527219	0	0	0	0	0	0	0.882364	0	0	0	0	0	0	0	0	0	0	0	0	0	0	0	0	0	0	0	0	0	0	0	0	0	0	0	0	0	0	0	0	0	0	0	0	0	0	0	0	0	0	0	0	0	0	0	0	0	0	0	0	0	0	0	0	0	0	0	0	0	0	0	0	0	0	0	0	0	0	0	0	0	0	0	0	0	0	0	0	0	0	0	0	0	0	0	0	0	0	0	0	0	2.23418	0	0	0	1.00822	0	0	0	0	0	0	0	0	0	0	0	0
101907577	99.9104	132.083	100.834	125.748	91.2693	174.309	136.766	186.082	122.012	151.447	152.43	151.76	69.0212	71.8337	85.506	105.093	42.2161	108.612	86.7938	119.041	65.7819	88.4824	63.795	90.8753	97.3086	93.0507	163.325	105.263	140.754	133.434	187.608	73.5322	83.2083	106.19	97.1589	62.8395	99.4712	58.0087	117.042	96.914	108.575	141.98	212.516	120.257	149.302	169.643	166.637	167.952	144.157	231.803	264.525	76.1899	93.3431	106.445	102.08	82.6942	92.3061	113.527	157.633	63.9375	81.8056	87.3195	122.538	109.459	84.6089	179.2	117.919	127.809	135.523	194.476	54.1139	80.5046	129.085	135.266	84.1235	113.062	111.324	136.574	88.4433	131.209	156.789	152.162	97.357	170.257	166.792	133.657	168.236	119.359	166.569	224.018	97.9072	86.2062	122.7	94.6057	74.3403	115.804	117.777	174.113	76.4281	100.742	102.772	119.639	80.6794	87.6763	153.25	114.839	103.954	148.912	218.389	78.6105	109.524	116.503	137.891	71.9881	112.755	79.2473	106.802
527124	13.2534	10.0063	25.2085	20.6451	48.9204	42.8469	30.8828	49.7547	18.2537	27.7297	22.3849	19.4564	37.2873	39.6976	34.0081	50.9215	9.38136	6.8494	14.4656	8.2413	6.80502	5.58836	12.759	6.29829	10.9131	12.2188	18.3741	14.9192	8.96524	12.7485	21.4118	6.7727	4.95288	2.52833	11.4824	31.8623	26.3306	74.8007	13.6359	2.51725	7.84879	11.4732	39.3548	41.04	34.3116	43.9437	34.4026	23.2705	30.5787	8.39866	67.8522	34.1878	38.1402	18.9235	29.1657	7.78298	11.9998	9.26748	23.3119	8.10475	9.99846	20.7904	10.5897	18.9188	12.852	26.5482	24.6092	15.5197	41.5472	39.077	1.83437	5.6166	6.61976	48.8778	39.4865	21.366	44.1615	12.6625	17.2292	11.2145	31.3578	32.2378	46.8416	32.3858	36.2966	45.9025	10.8859	32.2591	7.62078	61.7295	22.4371	53.3657	35.057	34.1632	15.7057	11.273	17.1129	14.0225	3.68328	23.4046	8.93673	8.82585	6.54157	8.15593	25.2055	11.9624	25.6964	2.75763	30.5565	7.21933	8.26595	6.24124	38.0388	55.3755	24.2857	51.4265	10.835
616369	5.09747	0	3.15106	0.938415	10.9523	15.5807	16.7649	16.9166	23.0573	5.33263	13.8573	7.00432	8.72682	3.78072	9.71659	8.66748	2.34534	3.91394	7.78919	5.4942	12.0978	3.72558	3.64543	5.39854	0.909426	0	5.10392	12.4326	5.37914	5.09941	18.353	12.5779	2.97173	4.21388	3.53305	0	4.38843	3.81636	4.54532	8.81037	0	1.43415	1.12442	10.4986	5.56404	8.17556	3.22524	12.1411	8.73676	3.35946	8.85029	2.93038	9.0332	29.568	4.16652	3.89149	4.61531	11.5843	2.22018	8.10475	6.36265	24.9484	9.07688	8.10804	0	0.948148	19.4823	2.73877	7.91374	10.9052	2.75155	1.8722	0	6.82015	9.44243	4.45125	5.52019	6.33126	9.18891	2.24289	6.96841	0	13.7769	3.70123	9.50626	5.4003	12.8651	7.52713	6.5321	6.96946	3.0596	3.07879	12.5204	3.50392	5.23523	0	18.1196	5.84272	7.36656	6.10556	10.0538	6.86455	6.54157	0	3.02466	13.5574	17.5203	41.3645	9.88594	10.4279	0	3.12062	2.85291	3.16431	1.7347	2.52917	0
782907	1609.78	2022.26	1662.71	1798.94	1139.77	1724.59	1415.31	2027	1700.48	2006.13	1775.87	1414.09	1557.34	1652.18	1625.59	1712.91	1653.47	2180.07	1706.94	1595.15	1736.04	2041.62	1737.05	1652.85	1507.83	2365.74	1804.75	1535.02	2149.86	1871.48	1720.08	1636.09	2102.99	1750.44	1732.08	1125.8	1402.84	1600.58	1655.63	2044.01	2201.58	1454.22	2389.4	1190.16	1852.82	1524.74	2093.18	1370.93	2058.6	1595.74	2068.02	1352.86	1948.16	1382.6	2003.06	1438.88	2321.5	1388.96	1735.07	1470.56	2207.84	1002.1	2047.59	1459.45	2257.67	1968.36	1554.48	2265.88	1580.77	1908.41	1488.59	2313.1	1732.17	2079.01	1188.03	1540.13	1497.81	1825.21	2169.73	2132.99	1406.46	2452.65	1049.8	1776.59	1405.2	2494.94	1349.85	2109.75	1359.77	1848.9	1134.09	1936.56	1158.13	1913.14	1167.46	2117.27	1204.95	1590.39	1401.49	2086.06	1226.57	2025.04	1458.77	2309.15	2118.27	1421.14	1617.7	2022.26	2451.71	1645.21	2164.65	1694.5	2889.05	1238.04	1556.89	1294.09	1824.93
101907986	0	0	0	0	0	0	0	0	0	0	0	0	0	0	0	0	0	0	0	0	0	0	0	0	0	0	0	0	0	0	0	0	0	0	0	0	0	0	0	0	0	0	0	0	0	0	0	0	0	0	0	0	0	0	0	0	0	0	0	0	0	0	0	0	0	0	0	0	0	0	0	0	0	0	0	0	0	0	0	0	0	0	0	0	0	0	0	0	0	0	0	0	0	0	0	0	0	0	0	0	0	0	0	0	0	0	0	0	0	0	0	0	0	0	0	0	0
791002	0	0	0	0	0	0	0	0	0	0	0	0	0	0	0	0	0	0	0	0	0	0	0	0	0	0	0	0	0	0	0	0	0	0	0	0	0	0	0	0	0	0	0	0	0	0	0	0	0	0	0	0	0	0	0	0	0	0	0	0	0	0	0	0	0	0	0	0	0	0	0	0	0	0	0	0	0	0	0	0	0	0	0	0	0	0	0	0	0	0	0	0	0	0	0	0	0	0	0	0	0	0	0	0	0	0	0	0	0	0	0	0	0	0	0	0	0
101904725	0	0	0	0	0	0	0	0	0	0	0	0	0	0	0	0	0	0	0	0	0	0	0	0	0	0	0	0	0	0	0	0	0	0	0	0	0	0	0	0	0	0	0	0	0	0	0	0	0	0	0	0	0	0	0	0	0	0	0	0	0	0	0	0	0	0	0	0	0	0	0	0	0	0	0	0	0	0	0	0	0	0	0	0	0	0	0	0	0	0	0	0	0	0	0	0	0	0	0	0	0	0	0	0	0	0	0	0	0	0	0	0	0	0	0	0	0
112447779	0	0	0	0	0	0	0	0	0	0	0	0	0	0	0	0	0	0	0	0	0	0	0	0	0	0	0	0	0	0	0	0	0	0	0	0	0	0	0	0	0	0	0	0	0	0	0	0	0	0	0	0	0	0	0	0	0	0	0	0	0	0	0	0	0	0	0	0	0	0	0	0	0	0	0	0	0	0	0	0	0	0	0	0.925308	0	0	0	0	0	0	0	0	0	0	0	0	0	0	0	0	0	0	0	0	0	0	0	0	0	0	0	0	0	0	0.867348	0	1.54786
101908039	0	0	0	0	0	0	0	0	0	0	0	0	0	0	0	0	0	0	0	0	0	0	0	0	0	0	0	0	0	0	0	0	0	0	0	0	0	0	0	0	0	0	0	0	0	0	0	0	0	0	0	0	0	0	0	0	0	0	0	0	0	0	0	0	0	0	0	0	0	0	0	0	0	0	0	0	0	0	0	0	0	0	0	0	0	0	0	0	0	0	0	0	0	0	0	0	0	0	0	0	0	0	0	0	0	0	0	0	0	0	0	0	0	0	0	0	0
100313956	0	0	0	0	0	0	0	0	0	0	0	0	0	0	0	0	0	0	0	0	0	0	0	0	0	0	0	0	0	0	0	0	0	0	0	0	0	0	0	0	0	0	0	0	0	0	0	0	0	0	0	0	0	0	0	0	0	0	0	0	0	0	0	0	0	0	0	0	0	0	0	0	0	0	0	0.890251	0	0	0	0	0	0	0	0	0	0	0	0	0	0	0	0	0	0	0	0	0	0	0	0	0	0	0	0	0	0	0	0	0	0	0	0	0	0	0	0	0
317698	0	0	0	0	0	0	0	0	0	0	0	0	0	0	0	0	0	0	0	0	0	0	0	0	0	0	0	0	0	0	0	0	0	0	0	0	0	0	0	0	0	0	0	0	0	0	0	0	0	0	0	0	0	0	0	0	0	0	0	0	0	0	0	0	0	0	0	0	0	0	0	0	0	0	0	0	0	0	0	0	0	0	0	0	0	0	0	0	0	0	0	0	0	0	0	0	0	0	0	0	0	0	0	0	0	0	0	0	0	0	0	0	0	0	0	0	0
528513	0	0	0	0	0	0	0	0	0	0	0	0	0	0	0	0	0	0	0	0	0	0	0	0	0	0	0	0	0	0	0	0	0	0	0	0	0	0	0	0	0	0	0	0	0	0	0	0	0	0	0	0	0	0	0	0	0	0	0	0	0	0	0	0	0	0	0	0	0	0	0	0	0	0	0.858403	0	0	0	0	0	0	0	0	0	0	0	0	0	0	0	0	0	0	0	0	0	0	0	0	0	0	0	0	0	0	0	0	0	0	0	0	0	0	0	0	0	0
112447783	0	0	0	0	0	0	0	0	0	0	0	0	0	0	0	0	0	0	0	0	0	0	0	0	0	0	1.02078	0	0	0	0	0	0	0	0	0	0.975208	0	0	0	0	0	0	0	0	0	0	0	0	0	0	0	0	0	0	0	0	0	0	0	0	0	0	0	0	0	0	0	0	0	0	0	0	0	0	0	0	0	0	0	0	0	0	0	0	0	0	0	0	0	0	0	0	0	0	0	0	0	0	0	0	0	1.09026	0	0	0	0	0	0	0	0	0	0	0	0	0	0
523244	0	0	0	0	0	0	0	0	0	0	0	0	0	0	0	0	0	0	0	0	0	0	0	0	0	0.939907	0	0	0	0	0	0	0	0	0	0	0	0	0	0	0	0	0	0	0	0	0	0	0	0	0	0	0	0	0	0	0	0	0	0	0	0	0	0	0	0	0	0	0	0	0	0	0	0	0	0	0	0.904466	0	0	0	0	0	0	0	0	0	0	0	0	0	0	0	0	0	0	0	0	0	0	0	0	0	0	0	0	0	0	0	0	0	0	0	0	0	0	0
104969295	0	0	0	0	0	0	0	0	0	0	0	0	0	0	0	0	0	0	0	0	0	0	0	0	0	0	0	0	0	0	0	0	0	0	0	0	0	0	0	0	0	0	0	0	0	0	0	0	0	0	0	0	0	0	0	0	0	0	0	0	0	0	0	0	0	0	0	0	0	0	0	0	0	0	0	0	0	0	0	0	0	0	0	0	0	0	0	0	0	0	0	0	0	0	0	0	0	0	0	0	0	0	0	0	0	0	0	0	0	0	0	0	0	0	0	0	0
100847720	0	0	0	0	0	0	0	0	0	0	0	0	0	0	0	0	0	0	0	0	0	0	0	0	0	0	0	0	0	0	0	0	0	0	0	0	0	0	0	0	0	0	0	0	0	0	0	0	0	0	0	0	0	0	0	0	0	0	0	0	0	0	0	0	0	0	0	0	0	0	0	0	0	0	0	0	0	0	0	0	0	0	0	0	0	0	0	0	0	0	0	0	0	0	0	0	0	0	0	0	0	0	0	0	0	0	0	0	0	0	0	0	0	0	0	0	0
619113	0	0	0	0	0	0	0	0	0	0	0	0	0	0	0	0	0	0	0	0	0	0	0	0	0	0	0	0	0	0	0	0	0	0	0	0	0	0	0	0	0	0	0	0	0	0	0	0	0	0	0	0	0	0	0	0	0	0	0	0	0	0	0	0	0	0	0	0	0	0	0	0	0	0	0	0	0	0	0	0	0	0	0	0	0	0	0	0	0	0	0	0	0	0	0	0	0	0	0	0	0	0	0	0	0	0	0	0	0	0	0	0	0	0	0	0	0
618801	0	0	0	0	0	0	0	0	0	0	0	0	0	0	0	0	0	0	0	0	0	0	0	0	0	0	0	0	0	0	0	0	0	0	0	0	0	0	0	0	0	0	0	0	0	0	0	0	0	0	0	0	0	0	0	0	0	0	0	0	0	0	0	0	0	0	0	0	0	0	0	0	0	0	0	0	0	0	0	0	0	0	0	0	0	0	0	0	0	0	0	0	0	0	0	0	0	0	0	0	0	0	0	0	0	0	0	0	0	0	0	0	0	0	0	0	0
100329210	0	0	0	0	0	0	0	0	0	0	0	0	0	0	0	0	0	0	0	0	0	0	0	0	0	0	0	0	0	0	0	0	0	0	0	0	0	0	0	0	0	2.86829	0	0	0	0	0	0	0	0	0	0	0	0	0	0	0	1.15843	0	0	0	4.15807	0	0	0	0	0	0	0	0	0	0	3.30988	0	0	0	0	0	0	0	0	0	0	0	0	0	0	0	0	0	0	0	0	0	0	0	0	0	0	0	0	0	0	0	0	0	0	0	0	0	0	0	0	0	0	0	0
513706	0	0	0	0	0	0	0	0	0	0	0	0	0	0	0	0	0	0	0	0	0	0	0	0	0	0	0	0	0	0	0	0	0	0	0	0	0	0	0	0	0	0	0	0	0	0	0	0	0	0	0	0	0	0	0	0	0	0	0	0	0	0	0	0	0	0	0	0	0	0	0	0	0	0	0	0	0	0	0	0	0	0	0	0	0	0	0	0	0	0	0	0	0	0	0	0	0	0	0	0	0	0	0	0	0	0	0	0	0	0	0	0	0	0	0	0	0
100329204	0	0	0	0	0.730155	0	0	0	0	0	0	0	0	0	0	0	0	0	0	0	0	0	0	0	0	0	0	0	0	0	0	0	0	0	0	0	0	0	0	0	0	1.43415	0	0	0	0	0	0	0	0	0	0	0	0	0	0	0	0	0	0	0	0	0	0	0	0	0	0	0.989218	0	0	0	3.30988	0	0	0	0	0	0	0	0	0	0	0	0	0	0	0	0	0	0	0	0	0	0	0	0	0	0	0	0	0	0	0	0	0	0	0	0	0	0	0	0	0	0	0	0
281847	0	0	0	0	0	0	0	0	0	0	0	0	0	0	0	0	0	0	0	0	0	0	0	0	0	0	0	0	0	0	0	0	0	0	0	0	0	0	0	0	0	0	0	0	0	0	0	0	0	0	0	0	0	0	0	0	0	0	0	0	0	0	0	0	0	0	0	0	0	0	0	0	0	0	0	0	0	0	0	0	0	0	0	0	0	0	0	0	0	0	0	0	0	0	0	0	0	0	0.92082	0	0	0	0	0	0	0	0	0	0	0	0	0	0	0	0	0	0
515485	0	0	0	0	0	0	0	0	0	0	0	0	0	0	0	0	0	0	0	0	0	0	0	0	0	0	0	0	0	0	0	0	0	0	0	0	0	0	0	0	0	0	0	0	0	0	0	0	0	0	0	0	0	0	0	0	0	0	0	0	0	0	0	0	0	0	0	0	0	0	0	0	0	0	0	0	0	0	0	0	0	0	0	0	0	0	0	0	0	0	0	0	0	0	0	0	0	0	0	0	0	0	0	0	0	0	0	0	0	0	0	0	0	0	0	0	0
618947	0	0	0	0	0	0	0	0	0	0	0	0	0	0	0	0	0	0	0	0	0	0	0	0	0	0	0	0	0	0	0	0	0	0	0	0	0.487604	0	0	0	0	1.43415	0	0	0	2.04389	0	0	0	10.0784	0	0	0	0	0	0	0	0	0	1.80106	0	0	0	0	0	0	0	0	0	0	0	0	1.10329	0	0	0	0	0	0	0	0	0	0	0	0	0	0	0	0	0	0	0	0	0	0	0	0	0	0	0	0	0	0	0	0	0	0	0	0	0	0	0	0.950971	0	0	0	0
509166	0	0	0	0	0	0	0	0	0	0	0	0	0	0	0	0	0	0	0	0	0	0	0	0	0	0	0	0	0	0	0	0	0	0	0	0	0	0	0	0	0	0	0	0	0	0	0	0	0	0	0	0	0	0	0	0	0	0	0	0	0	0	0	0	0	0	0	0	0	0	0	0	2.20659	0	0	0	0	0	0	0	0	0	0	0	0	0	0	0	0	0	0	0	0	0	0	0	0	0	0	0	0	0	0	0	0	0	0	0	0	0	0	0	0	0	0	0	0
781948	0	0	0	0	0	0	0	0	0	0	0	0	0	0	0	0	0	0	0	0	0	0	0	0	0	0	0	0	0	0	0	0	0	0	0	0	0	0	0	0	0	0	0	0	0	0	0	0	0	0	0	0	0	0	0	0	0	0	0	0	0	0	0	0	0	0	0	0	0	0	0	0	0	0	0	0	0	0	0	0	0	0	0	0	0	0	0	0	0	0	0	0	0	0	0	0	0	0	0	0	0	0	0	0	0	0	0	0	0	0	0	0	0	0	0	0	0
112447784	0	0	0	0	0	0	0	0	0	0	0	0	0	0	0	0	0	0	0	0	0	0	0.911357	0	0	0	0	0	0	0	0	0	0	0	0	0	0.487604	0	0	0	0	0	0	0	0	0	0	0	0	0	0	0	0	0	0	0	0	0	0	0	0	0	0	0	0	0	0	0	0	0	0	0	0	0	0	0	0	0	0	0	0	0	0	0	0	0	0	0	0	0	0	0	0	0	0	0	0	0	0	0	0	0	0	0	0	0	0	0	0	0	0	0	0	0	0	0	0
100335490	0	0	0	0	0	0	0	0	0	0	0	0	0	0	0	0	0	0	0	0	0	0	0	0	0	0	0	0	0	0	0	0	0	0	0	0	0	0	0	0	0	0	0	0	0	0	0	0	0	1.67973	0	0	0	0	0	0	0	0	0	0	0	1.38602	0	0	0	0	0	0	0	0	0	0	1.10329	0	0	0	0	0	0	0	0	0	0	0	0	0	0	0	0	0	0	0	0	0	0	0	0	0	0	0	0	0	0	0	0	0	0	0	0	0	0	0	0	0	0	0	0
100847941	11.2144	10.0063	3.15106	6.56891	2.19046	3.89518	6.17655	1.99019	5.76434	12.7983	7.46163	8.56084	0	0.945181	4.85829	3.25031	4.69068	0.978486	4.45096	9.157	12.0978	1.86279	4.55678	2.69927	4.54713	8.45916	3.06235	6.63074	6.27567	5.09941	3.05883	8.70776	0.990575	15.17	7.0661	0.885063	0.975208	6.10618	2.27266	3.77587	6.54066	1.43415	2.24884	1.90884	1.85468	1.02195	6.45048	9.10583	5.46048	0	8.85029	0	1.00369	0	2.08326	2.91862	5.53837	1.15843	0	5.40317	3.6358	0	5.29484	2.70268	1.071	2.84444	1.02538	2.73877	0.989218	3.63507	1.83437	9.361	1.10329	3.41008	4.29201	0	0	0.904466	4.59446	6.72868	3.4842	2.57902	0.918463	3.70123	0.864206	5.4003	2.96887	9.67774	1.08868	18.9171	1.01987	1.02626	0	0	2.09409	4.09927	0	0	1.84164	10.1759	0	0.98065	2.18052	5.09746	3.02466	1.59499	5.84009	1.83842	1.79744	16.8451	16.5319	6.24124	12.3626	0	2.60204	2.52917	3.09572
767834	745.25	540.338	714.241	539.589	461.458	400.229	534.713	361.219	816.614	616.452	767.482	455.281	548.996	456.522	567.449	356.45	546.464	533.275	674.321	572.312	706.966	477.805	620.634	556.049	649.331	530.107	406.272	616.659	420.47	685.87	420.079	628.893	462.599	661.578	523.775	385.888	346.199	406.824	271.583	640.64	538.95	423.073	414.912	387.494	490.563	365.856	374.128	505.879	691.296	408.175	507.417	336.017	520.915	292.132	344.78	446.549	527.991	300.035	467.348	484.484	501.741	530.847	482.587	349.997	399.483	420.03	392.722	507.586	355.129	360.781	385.217	468.05	447.937	343.281	351.087	338.295	365.253	363.595	725.924	456.429	576.055	452.619	358.2	375.675	512.474	423.923	544.293	582.815	419.143	460.98	337.576	353.035	270.44	417.842	367.513	533.93	331.185	448.721	442.914	435.53	431.197	456.002	476.445	411.875	439.584	516.777	394.79	516.597	461.044	552.68	480.458	721.903	542.053	377.344	321.786	360.828	326.599
112447785	0	0	1.05035	1.87683	0	0.973794	0	0	0	0	0	0	0	0	0	4.33374	0	0	0	0	0	0	0.911357	0.899756	0	0	0	1.65769	0	0	0	0	0	0	0	0.885063	0	0	0	0	2.61626	0	0	2.86326	0	0	1.07508	0	0	0	0	0	0	0	0	0	0	0	0	0	0	0	0	2.70268	0	1.8963	0	0	0	0.908768	0	1.8722	0	5.68346	0	0	0	1.80893	0	1.12145	0	1.28951	0	0.925308	0	0	0	0	0	0	0	0	0	0	0	0	0	0	0	0	1.11709	1.9613	0	0	0	0	0	0	0	0	0	0	0	0	0	0	0
100329206	0	0	0	0	0	0	0	0	0	0	0	0	0	0	0	0	0	0	0	0	0	0	0	0	0	0	0	0	0	0	0	0	0	0	0	0	0	0	0	0	0	0	0	0	0	0	0	0	0	0	0	0	0	0	0	0	0	1.15843	0	0	0	0	0	0	0	0	0	0	0	0	0	0	0	0	0	0	0	0	0	0	0	0	0	0	0	0	0	0	0	0	0	0	0	0	0	0	0	0	0	0	0	0	0	0	0	0	0	0	0	0	0	0	1.90194	0	0	0	0
781778	0	0	0	0	0	0	0	0	0	0	0	0	0	0	0	0	0	0	0	0	0	0	0	0	0	0	0	0	0	0	0	0	0	0	0	0	0	0	0	0	0	0	0	0	0	0	0	0	0	0	0	0	0	0	0	0	0	0	0	0	0	0	0	0	0	0	0	0	0	0	0	0	1.10329	0	0	0	0	0	0	0	0	0	0	0	0	0	0	0	0	0	0	0	0	0	0	0	0	0	0	0	0	0	0	0	0	0	0	0	0	0	0	0	0	0	0	0	0
781853	0	0	0	0	0	0	0	0	0	0	0	0	0	0	0	0	0	0	0	0	0	0	0	0	0	0	0	0	0	0	0	0	0	0	0	0	0	0	0	0	0	0	0	0	0	0	0	0	0	0	0	0.976794	0	0	0	0	0	0	0	0	0	0	0	0	0	0	0	0	0	0	0	0.9361	0	0	0	0	0	0	0	0	0	0	0	0	0	0	0	0	0	0	0	0	0	0	0	0	0	0	0	0	0	0	0	0	0	0	0	0	0	0	0	0	0	0	0	0	0
281236	0	0	0	0	0	0	0	0	0	0	0	0	0	0	0	0	0	0	0	0	0	0	0	0	0	0	0	0	0	0	0	0	0	0	0	0	0	0	0	0	0	0	0	0	0	0	0	0	0	0	0	0	0	0	0	0	0	0	0	0	0	0	0	0	0	0	0	0	0	0	0	0	0	0	0	0	0	0	0	0	0	0	0	0	0	0	0	0	0	0	0	0	0	0	0	0	0	0	0	0	0	0	0	0	0	0	0	0	0	0	0	0	0	0	0	0	0
100298530	0	0	0	0	0	0	0	0	0	0	0	0	0	0	0	0	0	0	0	0	0	0	0	0	0	0	0	0	0	0	0	0	0	0	0	0	0	0	0	0	0	0	0	0	0	0	0	0	0	0	0	0	0	0	0	0	0	0	0	0	0	0	0	0	0	0.948148	0	0	0	0	0	0	0	0	0	0	0	0	0	0	0	0	0	0	0	0	0	0	0	0	0	0	0	0	0	0	0	0	0	0	0	0	0	0	0	0	0	0	0	0	0	0	0	0	0	0	0
100335340	1.01949	1.00063	0	0	0.730155	0	1.76473	0	0.960723	0	0	1.55652	0.793347	0.945181	2.91498	2.16687	3.51801	0.978486	4.45096	0	15.8784	3.72558	18.2271	3.59902	0	0.939907	0	0	0	0.849901	1.01961	3.87011	0	2.52833	0	0.885063	0	0	0	0	0	0	0	0	0	1.02195	0	0	0	0	0	0	0	0	1.04163	0	0	0	0	1.80106	0	16.6323	3.02563	0	2.142	0	0	0	0	0	2.75155	0	0	2.27338	0	0	0	0	0	0	0	0	1.83693	0.925308	0	0	0	0	0	0	1.01987	1.02626	0	0.875979	0	0	2.01328	0	9.2082	1.01759	5.58545	0.98065	0	0	0	0	0	0	0.898722	0	3.09973	5.20103	0	0.791078	0.867348	0	0
100298573	0	0	0	0	0	0	1.76473	0	0	0	0	0	0	0	0	0	0	0	0	0	0	0	0	0	0	0	0	0	0	0	0	0	0	0	0	0	0	0	0	0	0	0	0	0	0	0	0	0	0	0	0	0	0	0	0	0	0	0	0	0	0	0	0	0	0	0	0	0	0	0	0	0	0	0	0	0	0	0	0	0	0	0	0	0	0	0	0	0	0	0	0	0	0	0	0	0	0	0	0	0	0	0	0	0	0	0	0	0	0	0	0	0	0	0	0	0	0
515951	0	0	0	0	0	0	0	0	0	0	0	0	0	0	0	0	0	0	0	0	0	0	0	0	0	0	0	0	0	0	0	0	0	0	0	0	0	0	0	0	0	4.30244	0	0	0	0	0	0	0	0	0	0	0	0	0	0	0	0	0	0	0	0	0	0	0	0	0	0	0	0	0	0	4.41317	0	0	0	0	0	0	0	0	0	0	0	0	0	0	0	0	0	0	0	0	0	0	0	0	0	0	0	0	0	0	0	0	0	0	0	0	0	0	0	0	0	0	0	0
515953	0	0	0	0	0	0	0	0	0	0	0	0	0	0	0	0	0	0	0	0	0	0	0	0	0	0	0	0	0	0	0	0	0	0	0	0	0	0.763273	0	0	0	0	0	0	0	0	0	0	0	0	0	0	0	0	0	0	0	0	0	0	0	0	0	0	0	0	0	0	0	0	0	0	0	0	0	0	0	0	0	0	0	0	0	0	0	0	0	0	0	0	0	0	0	0	0	0	0	0	0	0	0	0	0	0	0	0	0	0	0	0	0	0	0	0	0	0	0
617135	0	0	0	0	0	0	0	0	0	0	0	0	0	0	0	0	0	0	0	0	0	0	0	0	0	0	0	0	0	0	0	0	0	0	0	0	0	0	0	0	0	0	0	0	0	0	0	0	0	0	0	0	0	0	0	0	0	0	0	0	0	0	0	0	0	0	0	0	0	0	0	0	0	0	0	0	0	0	0	0	0	0	0	0	0	0	0	0	0	0	0	0	0	0	0	0	0	0	0	0	0	0	0	0	0	0	0	0	0	0	0	0	0	0	0	0	0
618859	0	0	0	0	0	0	0	0	0	0	0	0	0	0	0	0	0	0	0	0	0	0	0	0	0	0	0	0	0	0	0	0	0	0	0	0	0	0	0	0	0	0	0	0	0	0	0	0	0	0	0	0	0	0	0	0	0	0	0	0	0	0	0	0	0	0	0	0	0	0	0	0	0	0	0	0	0	0	0	0	0	0	0	0	0	0	0	0	0	0	0	0	0	0	0	0	0	0	0	0	0	0	0	0	0	0	0	0	0	0	0	0	0	0	0	0	0
538620	0	0	0	0	0	0	0	0	0	0	0	0	0	0	0	0	0	0	0	0	0	0	0	0	0	0	0	0	0	0	0	0	0	0	0	0	0	0	0	0	0	0	0	0	0	0	0	0	0	0	0	0	0	0	0	0	0	0	0	0	0	0	0	0	0	0	0	0	0	0	0	0	0	0	0	0	0	0	0	0	0	0	0	0	0	0	0	0	0	0	0	0	0	0	0	0	0	0	0	0	0	0	0	0	0	0	0	0	0	0	0	0	0	0	0	0	0
618985	0	0	0	0	0	0	0	0	0	0	0	0	0	0	0	0	0	0	0	0	0	0	0	0	0	0	0	0	0	0	0	0	0	0	0	0	0	0	0	0	0	0	0	0	0	0	0	0	0	0	0	0	0	0	0	0	0	0	0	0	0	0	0	0	0	0	0	0	0	0	0	0	0	0	0	0	0	0	0	0	0	0	0	0	0	0	0	0	0	0	0	0	0	0	0	0	0	0	0	0	0	0	0	0	0	0	0	0	0	0	0	0	0	0	0	0	0
104969299	20.3899	7.00438	11.5539	1.87683	0.730155	0	5.29419	0	52.8397	6.39915	24.5168	4.66955	3.17339	0	4.85829	0	15.2447	2.93546	31.1567	4.5785	31.0007	5.58836	30.9861	3.59902	29.1016	8.45916	4.08314	13.2615	2.68957	20.3976	0	29.9934	16.8398	51.4093	4.41631	1.77013	1.46281	0	2.27266	0	1.30813	4.30244	0	3.81768	0.92734	3.06584	1.07508	26.3057	9.82886	3.35946	1.96673	0	1.00369	1.18272	0	2.91862	0.923061	4.63374	6.66054	10.8063	1.8179	24.9484	6.05125	1.35134	6.42599	7.58519	0	2.73877	0	0	6.42029	8.4249	9.92964	2.27338	0	2.67075	4.60016	0.904466	3.44584	1.12145	2.3228	0	0.918463	2.77592	2.59262	1.35007	6.92736	1.0753	5.44342	6.96946	0	0	0	0.875979	3.14114	2.04963	4.02657	3.50563	13.8123	0	13.4051	3.9226	6.54157	6.11695	2.01644	0	5.84009	0	0	16.043	6.19946	27.0454	1.90194	0.791078	0.867348	0.843057	0
510726	0	0	0	0	0	0	0	0	0	0	0	0	0	0	0	0	0	0	0	0	0	0	0	0	0	0	0	0	0	0	0	0	0	0	0	0	0	0	0	0	0	10.039	0	0	0	3.06584	0	0	0	20.1568	0	0	0	0	0	0	0	4.63374	0	0	0	4.15807	0	0	0	0	0	0	0	0	0	0	19.8593	2.27338	0	0	0	0.904466	0	0	0	0	0	0	0	0	0	0	4.35473	0	0	0	0	0.875979	0	0	0	0	0	0	0	0	0	0	0	0	0	0	0	0	0	0	0	0	0	0	0
100329207	0	0	0	0	0	0	0	0	0	0	0	0	0	0	0	0	0	0	0	0	0	0	0	0	0	0	0	0	0	0	0	0	0	0	0	0	0	0	0	0	0	0	0	0	0	0	0	0	0	1.67973	0	0	0	0	0	0	0	0	0	0	0	0	0	0	0	0	0	0	0	0	0	0	4.41317	0	0	0	0	0	0	0	0	0	0	0	0	0	0	0	0	0	0	0	0	0	0	0	0	0	0	0	0	0	0	0	0	0	0	0	0	0	0	0	0	0	0	0	0
617112	0	0	0	0	0	0	0	0	0	0	0	0	0	0	0	0	0	0	0	0	0	0	0	0	0	0.939907	0	0	0	0	0	0	0	0	0	0	0.975208	0	0	0	0	5.73658	0	0	0	3.06584	0	0	0	10.0784	0	0	0	0	0	0	0	3.4753	0	0	0	13.8602	0	0	0	0	0	0	0	0	0.917184	0	4.41317	1.13669	0	1.7805	0	0	0	0	0	0	0	0	0	0	0	0	1.08868	0	0	0	0	0	0	0	0	0	0	0	1.11709	0	0	0	0	0	0	0	0	0	0	0	0	0	0	0	0
618943	0	0	0	0	0	0	0	0	0	0	0	0	0	0	0	0	0	0	0	0	0	0	0	0	0	0	0	0	0	0	0	0	0	0	0	0	0	0	0	0	0	0	0	0	0	0	0	0	0	0	0	0	0	0	0	0	0	0	0	0	0	0	0	0	0	0	0	0	0	0	0	0	0	0	0	0	0	0	0	0	0	0	0	0	0	0	0	0	0	0	0	0	0	0	0	0	0	0	0	0	0	0	0	0	0	0	0	0	0	0	0	0	0	0	0	0	0
104968438	0	0	0	0	0	0	0	0	0	0	0	0	0	0	0	0	0	0	0	0	0	0	0	0	0	0	0	0	0	0	0	0	0	0	0	0	0	0	0	0	0	0	0	0	0	0	0	0	0	0	0	0	0	0	0	0	0	0	0	0	0	1.38602	0	0	0	0	0	0	0	0	0	0	0	0	0	0	0	0	0	0	0	0	0	0	0	0	0	0	0	0	0	0	0	0	0	0	0	0	0	0	0	0	0	0	0	0	0	0	0	0	0	0	0	0	0	0	0
100299481	0	0	0	0	0	0	0	0	0	0	0	0	0	0	0	0	0	0	0	0	0	0	0	0	0	0	0	0	0	0	0	0	0	0	0	0	0	0	0	0	0	0	0	0	0	0	0	0	0	0	0	0	0	0	0	0	0	0	0	0	0	0	0	0	0	0	0	0	0	0	0	0	0	0	0	0	0	0	0	0	0	0	0	0	0	0	0	0	0	0	0	0	0	0	0	0	0	0	0	0	0	0	0	0	0	0	0	0	0	0	0	0	0	0	0	0	0
783912	0	0	0	0	0	0	0	0	0	0	0	0	0	0	0	0	0	0	0	0	0	0	0	0	0	0	0	0	0	0	0	0	0	0	0	0	0	0	0	0	0	0	0	0	0	0	0	2.02352	0	0	0	0	0	0	0	0	0	0	0	0	0	0	0	0	0	0	0	0.912924	0	0	0	0	1.10329	0	0	0	0	0	0	0	0	0	0	0	0	0	0	0	0	0	0	0	0	0	0	0	0	0	0	0	0	0	0	0	0	0	0	0.919211	0	0	0	0	0	0	0	0	0
523509	0	0	0	0	0	0	0	0	0	0	0	0	0	0	0	0	0	0	0	0	0	0	0	0	0	0	0	0	0	0	0	0	0	0	0	0	0	0	0	0	0	0	0	0	0	0	0	0	0	0	0	0	0	0	0	0	0	0	0	0	0	0	0	0	0	0	0	0	0	0	0	0	0	0	0	0	0	0	0	0	0	0	0	0	0	0	0	0	0	0	0	0	0	0	0	0	0	0	0	0	0	0	0	0	0	0	0	0	0	0	0	0	0	0	0	0	0
616977	0	0	0	0	0	0	0	0	0	0	0	0	0	0	0	0	0	0	0	0	0	0	0	0	0	0	0	0	0	0	0	0	0	0	0	0	0	0	0	0	0	0	0	0	0	0	0	0	0	0	0	0	0	0	0	0	0	0	0	0	0	0	0	0	0	0	0	0	0	0	0	0	0	0	0	0	0	0	0	0	0	0	0	0	0	0	0	0	0	0	0	0	0	0	0	0	0	0	0	0	0	0	0	1.01949	0	0	0	0	0	0	0	0	0	0	0.867348	0	0
618946	0	0	0	0	0	0	0	0	0	0	0	0	0	0	0	0	0	0	0	0	0	0	0	0	0	0	0	0	0	0	0	0	0	0	0	0	0	0	0	0	0	0	0	0	0	0	0	0	0	0	0	0	0	0	0	0	0	0	0	0	0	0	0	0	0	0	0	0	0	0	0	0	0	0	0	0	0	0	0	0	0	0	0	0	0	0	0	0	0	0	0	0	0	0	0	0	0	0	0	0	0	0	0	0	0	0	0	0	0	0	0	0	0	0	0	0	0
100848709	0	0	0	0	0	0	0	0	0	0	0	0	0	0	0	0	0	0	0	0	0	0	0	0	0	0	0	0	0	0	0	0	0	0	0	0	0	0	0	0	0	0	0	0	0	0	0	0	0	0	0	0	0	0	0	0	0	0	0	0	0	0	0	0	0	0	0	0	0	0	0	0	0	0	0	0	0	0	0	0	0	0	0	0	0	0	0	0	0	0	0	0	0	0	0	0	0	0	0	0	0	0	0	0	0	0	0	0	0	0	0	0	0	0	0	0	0
112447877	0	0	0	0	0	0	0	0	0	0	0	0	0	0	0	0	0	0	0	0	0	0	0	0	0	0	0	0	0	0	0	0	0	0	0	0	0	0	0	0	0	0	0	0	0	0	0	0	0	0	0	0	0	0	0	0	0	0	0	0	0	0	0	0	0	0	0	0	0	0	0	0	0	0	0	0	0	0	0	0	0	0	0	0	0	0	0	0	0	0	0	0	0	0	0	0	0	0	0	0	0	0	0	0	0	0	0	0	0	0	0	0	0	0	0	0	0
112447878	0	0	0	0	0	0	0	0	0	0	0	0	0	0	0	0	0	0	0	0	0	0	0	0	0	0	0	0	0	0	0	0	0	0	0	0	0	0	0	0	0	0	0	0	0	0	0	0	0	0	0	0	0	0	0	0	0	0	0	0	0	0	0	0	0	0	0	0	0	0	0	0	0	0	0	0	0	0	0	0	0	0	0	0	0	0	0	0	0	0	0	0	0	0	0	0	0	0	0	0	0	0	0	0	0	0	0	0	0	0	0	0	0	0	0	0	0
112447879	0	0	0	0	0	0	0	0	0	0	0	0	0	0	0	0	0	0	0	0	0	0	0	0	0	0	0	0	0	0	0	0	0	0	0	0	0	0	0	0	0	0	0	0	0	0	0	0	0	0	0	0	0	0	0	0	0	0	0	0	0	0	0	0	0	0	0	0	0	0	0	0	0	0	0	0	0	0	0	0	0	0	0	0	0	0	0	0	0	0	0	0	0	0	0	0	0	0	0	0	0	0	0	0	0	0	0	0	0	0	0	0	0	0	0	0	0
112441480	0	0	0	0	0	0	0	0	0	0	0	0	0	0	0	0	0	0	0	0	0	0	0	0	0	0	0	0	0	0	0	0	0	0	0	0	0	0	0	0	0	0	0	0	0	0	0	0	0	0	0	0	0	0	0	0	0	0	0	0	0	0	0	0	0	0	0	0	0	0	0	0	0	0	0	0	0	0	0	0	0	0	0	0	0	0	0	0	0	0	0	0	0	0	0	0	0	0	0	0	0	0	0	0	0	0	0	0	0	0	0	0	0	0	0	0	0
112447880	0	0	0	0	0	0	0	0	0	0	0	0	0	0	0	0	0	0	0	0	0	0	0	0	0	0	0	0	0	0	0	0	0	0	0	0	0	0	0	0	0	0	0	0	0	0	0	0	0	0	0	0	0	0	0	0	0	0	0	0	0	0	0	0	0	0	0	0	0	0	0	0	0	0	0	0	0	0	0	0	0	0	0	0	0	0	0	0	0	0	0	0	0	0	0	0	0	0	0	0	0	0	0	0	0	0	0	0	0	0	0	0	0	0	0	0	0
787343	0	0	0	0	0	0	0	0	0	0	0	0	0	0	0	0	0	0	0	0	0	0	0	0	0	0	0	0	0	0	0	0	0	0	0	0	0	0	0	0	0	0	0	0	0	0	0	0	0	0	0	0	0	0	0	0	0	0	0	0	0	0	0	0	0	0	0	0	0	0	0	0	0	0	0	0	0	0	0	0	0	0	0	0	0	0	0	0	0	0	0	0	0	0	0	0	0	0	0	0	0	0	0	0	0	0	0	0	0	0	0	0	0	0	0	0	0
112441471	0	0	0	0	0	0	0	0	2.88217	3.19958	0	0	0	0	0	0	0	0	0	0	0.756114	0	0	0	0	0.939907	0	0	0	0	0	0	0	0	0	0	3.90083	0	0	0	0	11.4732	0	0	0	5.10973	0	2.02352	0	8.39866	0	0	0	0	0	0	0	5.79217	0	0.900528	1.8179	5.54409	0	0	2.142	1.8963	0	0	0	0	0	1.8722	18.756	1.13669	0	0	0	0	0	0	0	0	0	0	0	0	0	0	1.08868	0	0	0	0	0	0	0	0	0	0	0	1.11709	0	0	2.03898	0	0	0	0	0	0	0	0	0	0	0	0	0
281845	0	0	0	0	0	0	0	0	0	0	0	0	0	0	0	0	0	0	0	0	0	0	0	0	0	0	0	0	0	0	0	0	0	0	0	0	0	0	0	0	0	0	0	0	0	0	0	0	0	1.67973	1.96673	0	0	0	0	0	0	4.63374	0	0	0	2.77205	0	0	1.071	0	0	0	0	0	0	0.9361	5.51647	0	0	0	0	0	0	0	0	0	0	0	0	0	0	1.0753	0	0	0	0	0	0	0	0	0	0	0	0	0	0	0	0	0	0	0	0	0	0	0	0	0	0	0	0	0
107132683	0	0	0	0	0	0	0	0	0	0	0	0	0	0	0	0	0	0	0	0	0	0	0	0	0	0	0	0	0	0	0	0	0	0	0	0	0	0	0	0	0	0	0	0	0	0	0	0	0	0	0	0	0	0	0	0	0	0	0	0	0	0	0	0	0	0	0	0	0	0	0	0	0	0	0	0	0	0	0	0	0	0	0.918463	0	0	0	0	0	0	0	0	0	0	0	0	0	0	0	0	0	0	0	0	0	0	0	0	0	0	0	0	0	0	0	0	0	0
517108	0	0	0	0	0	0	0	0	0	0	0	0	0	0	0	0	0	0	0	0	0	0	0	0	0	0	0	0	0	0	1.01961	0	0	0	0	0	0	0	0	0	0	0	0	0	0	0	0	0	0	0	0	0	0	0	0	0	0	0	0	0.900528	0	0	0	0	0	0	0	0	0	0	0	0	0	0	0	0	0	0	0	0	0	0	0	0	0	0	0	0	0	0	0	0	0	0	0	0	0	0	0	0	0	0	0	0	0	0	0	0	0	0	0	0	0	0	0	0	0
784525	0	0	0	0	0	0	0	0	0	0	0	0	0	0	0	0	0	0	0	0	0	0	0	0	0	2.81972	0	0	0	0	0	0	0	0	0.883263	0	1.46281	0	0	0	0	24.3805	0	0	0.92734	0	0	2.02352	0	1.67973	0.983366	0	0	0	0	0	0	2.31687	3.33027	0	0	12.4742	0	1.35134	2.142	0	0	0.912924	0	0	3.66874	2.8083	8.82635	1.13669	0	0	0	0	0	0	0	0	0	0.925308	0	0	0	1.0753	2.17737	0	0	0	0	0	0	0	0	0	0.92082	0	0	0	0	0	0	0	1.16802	0.919211	0	0	2.06649	0	0	0	1.7347	0	0
107132686	0	0	0	0	0	0	0	0	0	0	0	0	0	0	0	0	0	0	0	0.9157	0	0	0	0	0	0	0	0	0	0	0	0	0	0	0	0	0	0	0	0	0	0	0	0	0	0	0	0	0	0	0	0	0	0	0	0	0	0	0	0	0	0	0	0	0	0	0	0	0	0	0	0	0	0	0	0	0	0	0	0	0	0	0	0	0	0	0	0	0	0	0	0	0	0	0	0	0	0	0	0	0	0	0	0	0	0	0	0	0	0.802148	0	0	0	0	0	0	0
517016	0	1.00063	0	0	0	0	0.882364	0	0	0	0	0	0	0	0	0	0	0	0	0	0	0	0	0	0	0	0	0	0	0	0	0	0	0	0	0	0	0	0	0	0	4.30244	0	0	0	1.02195	0	0	0	0	0	0	1.00369	0	0	0	0	0	0	0	0	0	0	0	0	0	0	0.912924	0	0	0	0	0	1.13669	0	0	2.7601	0	0	0	0	0	0	0	0	0	0	0	1.08868	0	0	0	0	0	0	0	1.00664	0	0	0	0	0	0	0	0	0	0	0	0	0	0	0	0	0	0	0	0
525550	0	0	0	0	0	0	0	0	0	2.13305	0	0	0	0	0	0	0	0	0	0	0	0	0	0	0	1.87981	0	0	0	0	0	0	1.98115	0	0	0	3.41323	0	0	1.25862	0	53.0634	0	0	1.85468	6.13167	1.07508	2.02352	1.0921	23.5162	2.9501	2.93038	1.00369	2.36544	0	0.972873	0	12.7428	3.33027	1.80106	0.908951	16.6323	1.51281	2.70268	9.63899	2.84444	0	1.82585	0.989218	1.81754	10.089	4.6805	41.9252	7.95685	0	0	2.7601	0	0	0	0	0	0	0	0	0	0.989623	0	3.26605	0.995637	1.01987	0	0	0.875979	0	1.02482	3.01993	0	1.84164	1.01759	1.11709	1.9613	0	4.07797	1.00822	0	0	0	1.79744	0	1.03324	0	0	0	0.867348	0	0
618814	2266.33	954.597	1506.21	1304.4	466.569	91.5366	863.835	79.6074	1562.14	828.69	1123.51	1081	1376.46	267.486	1448.74	477.795	2072.11	476.523	1361.99	716.993	1412.42	411.676	1223.04	801.683	1634.24	595.901	636.969	2059.67	613.223	1523.02	942.119	2507.83	1135.2	2196.27	1356.69	120.369	23.8926	537.344	19.3176	2305.8	939.238	744.322	770.229	124.075	106.644	183.95	77.4057	1307.19	757.914	366.181	893.879	246.152	332.221	335.893	389.57	537.026	527.991	171.448	552.825	754.643	467.201	191.271	506.036	212.16	595.475	518.637	443.992	710.255	178.059	681.576	2034.31	1069.96	757.963	742.26	54.9378	15.1343	38.6413	23.5161	3178.22	930.801	1434.33	769.839	173.589	111.037	428.646	113.406	1039.1	772.069	575.913	939.882	259.046	331.483	221.611	394.19	372.749	522.657	291.926	559.733	604.979	496.585	495.988	461.886	1079.36	646.358	637.195	1366.11	687.962	1611.38	1126.1	2594.95	1101.44	2442.4	1275.25	46.6736	30.3572	134.046	51.0794
112447789	75.4425	22.0138	14.705	33.7829	0.730155	0	2.64709	1.99019	23.0573	7.46568	5.32973	26.4608	3.17339	1.89036	2.91498	5.41718	21.1081	15.6558	20.0293	23.8082	52.9279	13.0395	31.8975	59.3839	3.63771	1.87981	2.04157	9.94611	2.68957	1.6998	6.11766	14.5129	0.990575	8.42775	10.5992	10.6208	2.43802	11.4491	0	46.5691	17.0057	15.7756	14.6175	0	0	0	0	12.1411	13.1051	3.35946	9.83366	0	1.00369	0	3.12489	0.972873	13.8459	0	3.33027	18.9111	11.8164	0	15.8845	0	3.213	6.63704	3.07615	5.47755	0.989218	2.7263	12.8406	18.722	0	9.09354	2.57521	0	1.84006	0.904466	133.239	14.5788	23.228	28.3693	1.83693	0	3.45682	0	2.96887	13.979	2.17737	4.97819	2.03973	1.02626	0	1.75196	10.4705	12.2978	11.0731	3.50563	23.9413	27.475	21.2247	26.4776	5.45131	6.11695	3.02466	2.39249	0	2.75763	7.18978	16.043	5.16622	2.08041	4.75485	0.791078	2.60204	2.52917	0
506199	246.718	134.084	308.804	93.8415	367.998	142.174	317.651	122.396	178.694	168.511	222.783	104.287	262.598	163.516	235.141	114.844	209.908	151.665	220.323	125.451	252.542	151.817	253.357	128.665	278.285	234.037	155.159	267.716	210.683	237.122	138.667	178.025	148.586	167.712	93.6259	261.094	95.5703	329.734	105.679	151.035	125.581	219.424	89.9537	291.098	148.374	335.198	117.184	188.187	242.445	198.208	97.3532	251.036	238.878	223.534	111.455	195.547	194.766	231.687	106.569	228.734	171.792	198.201	84.7175	212.16	222.768	130.844	224.559	238.273	271.046	124.501	161.424	157.265	226.175	85.2519	248.937	105.94	249.329	95.8734	166.549	91.9587	241.571	86.3973	293.908	156.377	311.114	85.0547	201.883	179.576	162.214	112.507	312.079	185.754	254.164	139.281	231.397	194.715	236.561	109.843	232.047	149.586	182.086	113.755	283.468	256.912	137.118	299.858	205.571	192.115	126.72	171.66	189.084	163.312	92.2442	274.504	84.1328	284.11	88.2281
107132682	10.1949	2.00125	7.35248	14.0762	8.76186	0.973794	4.41182	0.995093	7.68578	3.19958	7.46163	6.22606	6.34678	0.945181	0	4.33374	8.20869	4.89243	5.5637	8.2413	13.61	7.45115	11.8476	5.39854	9.09426	2.81972	1.02078	6.63074	6.27567	2.5497	3.05883	4.83764	6.93403	1.68555	10.5992	12.3909	1.95042	18.3186	3.40899	7.55174	11.7732	15.7756	7.87095	9.5442	0.92734	2.04389	9.67572	7.08231	0	1.67973	0.983366	1.95359	1.00369	2.36544	2.08326	5.83724	4.61531	4.63374	2.22018	16.2095	9.08951	0	3.02563	1.35134	5.355	4.74074	1.02538	2.73877	2.96765	3.63507	11.9234	10.2971	3.30988	1.13669	7.72563	3.561	8.28029	2.7134	10.3375	13.4574	2.3228	7.73707	4.59231	1.85062	5.18523	0	0	3.22591	2.17737	0	3.0596	0	2.50407	1.75196	5.23523	8.19854	6.03985	1.16854	11.9707	1.01759	3.35127	4.90325	6.54157	3.05847	3.02466	3.18998	1.16802	1.83842	9.88594	9.62577	3.09973	2.08041	0	7.91078	1.7347	1.68611	4.64358
100313265	0	0	0	0	0	0	0	0	0	0	0	0	0	0	0	0	0	0	0	0	0	0	0	0	0	0	0	0	0	0	0	0	0	0	0	0	0	0	0	0	0	0	0	0	0	0	0	0	0	0	0	0	0	0	0	0	0	0	0	0	0	0	0	0	0	0	0	0	0	0	0	0	0	0	0	0	0	0	0	0	0	0	0	0	0	0	0	0	0	0	0	0	0	0	0	0	0	0	0	0	0	0	0	0	0	0	0	0	0	0	0	0	0	0	0	0	0
521962	7.13646	23.0144	4.20142	11.261	216.856	109.065	176.473	47.7645	18.2537	13.8648	11.7254	0.778258	54.741	80.3404	37.8947	37.9202	36.3528	96.8701	46.7351	34.7966	56.7085	60.5406	50.1246	26.0929	20.9168	27.2573	13.2702	32.3249	58.2741	82.4404	11.2157	5.80517	7.9246	15.17	1.76653	92.0466	37.0579	90.0662	24.9992	10.069	31.3951	5.73658	5.62211	152.707	89.952	179.862	25.8019	29.341	12.013	10.0784	0.983366	112.331	48.1771	124.186	33.3322	123.555	80.3063	100.784	17.7615	75.6444	41.8117	91.4776	21.1794	81.0804	23.562	7.58519	41.0154	79.4244	89.0296	8.17891	3.66874	13.1054	6.61976	0	76.3979	40.0613	120.524	18.0893	8.0403	21.3075	11.614	1.28951	164.405	116.589	281.731	41.8523	57.3981	21.5061	30.4831	0	135.642	57.4708	127.708	22.7754	122.504	106.581	154.016	19.8653	63.5366	45.7917	80.4305	21.5743	71.9573	18.3508	2.01644	42.2672	78.2572	34.0108	8.98722	12.0322	9.29919	9.36186	3.80388	93.3472	25.1531	144.163	29.4094
112447881	1.01949	0	0	0	0.730155	0	0	0	0	0	0	0	0	0	0	0	0	0	0	0	0	0	0	0	0	0	2.04157	0	0	0	0	0	0	0	0	0	0	0.763273	1.13633	0	0	0	0	0	0	0	0	0	0	0	0	0	0	0	0	0	0	0	0	0	0	0	0	0	0	0	0	0	0	0	0	0	0	0	0	2.67075	0	0	0	0	0	0	0	0	0	0	0	0	0	0	0	0	0	0	0	0	0	0	0	0	0	0	0	0	0	0.797495	0	0	0	0	0	0	0	0	1.7347	0	0
525618	4.07798	2.00125	1.05035	8.44574	10.2222	18.5021	7.05891	39.8037	2.88217	8.5322	1.06595	7.00432	6.34678	7.56145	2.91498	27.0859	3.51801	9.78486	13.3529	22.8925	9.82948	22.3535	21.8726	16.1956	7.27541	2.81972	6.1247	5.8019	12.5513	1.6998	6.11766	4.83764	15.8492	20.2266	18.5485	9.7357	5.85125	6.10618	15.9086	5.0345	2.61626	5.73658	8.99537	17.1796	11.1281	6.13167	31.1773	2.02352	5.46048	0	5.90019	16.6055	7.02582	4.73088	13.5412	12.6473	23.0765	5.79217	26.6422	15.309	19.9969	0	18.9102	44.5942	11.781	18.963	14.3554	7.30339	20.7736	14.5403	4.58592	5.6166	11.0329	27.2806	12.876	9.79276	12.8804	13.567	2.29723	1.12145	1.1614	1.28951	7.3477	24.058	6.91365	35.1019	4.94812	9.67774	3.26605	7.9651	12.2384	19.499	10.0163	12.2637	14.6586	20.4963	6.03985	21.0338	1.84164	8.14074	3.35127	24.5163	3.27079	15.2924	16.1315	3.18998	8.17612	8.2729	10.7847	3.20859	11.3657	12.4825	6.65679	9.49294	11.2755	6.74445	17.0265
104969302	0	0	0	0	0	0	0	0	0	0	0	0	0	0	0	0	0	1.95697	0	0	0	0	0	0	0	0	0	0	0	0	0	0	0	0	0	0	0.487604	0	0	0	0	0	0	0	0	0	1.07508	0	0	0	0	0	0	0	0	0	0	0	0	0	0	0	0	0	0	0	0	0	0	0	0	0	0	0	0	0	0	0	0	0	0	0	0	0	0	0	0	0	0	0	0	0	0	0.875979	0	0	0	0	0	2.03519	0	0	0	0	0	0	0	0	0	0	0	0	0	0	0	0	3.09572
112447970	0	0	0	0	0	0	0	0	0	0	0	0	0	0	0	0	0	0	0	0	0	0	0	0	0	0	0	0	0	0	0	0	0	0	0	0	0	0	0	0	0	0	0	0	0	0	0	0	0	0	0	0	0	0	0	0	0	0	0	0	0	0	0	0	0	0	0	0	0	0	0	0	0	0	0	0	0	0	0	0	0	0	0	0	0	0	0	0	0	0	0	0	0	0	0	0	0	0	0	0	0	0	0	0	0	0	0	0	0	0	0	0	0	0	0	0	0
540732	177.392	74.0463	138.647	157.654	209.554	75.9559	212.65	108.465	165.244	143.981	224.915	221.025	198.337	68.9982	151.579	170.099	143.066	59.6876	158.009	175.814	179.955	84.7569	161.31	191.648	200.074	66.7334	184.762	203.066	109.376	175.08	187.608	159.642	65.378	182.039	134.256	161.967	48.2728	157.234	71.5887	154.811	56.2496	427.375	77.5851	208.063	66.7685	284.101	87.0815	342.986	49.1443	277.156	206.507	132.844	41.1512	133.647	112.496	197.493	48.9222	128.586	139.871	263.855	57.2639	170.481	197.422	122.972	55.6919	131.793	122.021	64.8176	127.609	143.585	182.52	39.3162	315.542	156.864	144.212	38.2808	197.807	103.109	149.32	45.9793	258.993	90.2658	184.611	61.0703	285.188	129.607	315.69	65.5936	265.639	156.315	164.199	45.1556	152.749	105.117	186.374	36.8934	156.029	99.3263	284.533	50.8796	292.678	182.401	218.052	73.4034	162.324	196.184	45.5527	128.69	120.429	177.275	64.0611	210.122	144.548	140.812	58.1123	228.468	82.0366
112447790	0	2.00125	0	0	0.730155	0	0	0	0	0	0	0	0	0	0	0	0	0.978486	0	0	0.756114	0	0.911357	0.899756	0	0	0	0	0	0	0	0	0	0	0	0	0	2.28982	3.40899	0	0	0	0	0	0	0	0	1.01176	0	0	0	0	0	0	1.04163	0	0	1.15843	0	1.80106	0	0	0	0	0	0	0	0	0	0	0	0	0	3.41008	0	0	0	0	0	2.24289	0	0	0	0	0	0	0	0	0	0	0	0	0	0	0	0	0	0	0.92082	0	0	0	0	0	0	0	0	0.919211	0	0	0	0	0	0	0	0.843057	0
112447791	9.17545	6.00375	5.25177	5.63049	9.49201	5.84276	8.82364	10.946	0	2.13305	7.46163	10.8956	10.3135	2.83554	0.971659	3.25031	1.17267	3.91394	6.67644	3.6628	9.07336	0.931394	6.3795	12.5966	11.8225	7.51925	9.18706	7.45959	4.48262	2.5497	11.2157	1.93506	1.98115	6.7422	8.83263	7.96557	12.1901	6.86946	11.3633	1.25862	6.54066	7.17073	12.3686	15.2707	10.2007	6.13167	0	2.02352	8.73676	1.67973	3.93346	7.81435	4.01476	0	4.16652	3.89149	0	6.95061	5.55045	7.20423	2.72685	1.38602	11.3461	4.05402	1.071	6.63704	2.05077	0.912924	4.94609	12.7228	1.83437	0	1.10329	3.41008	18.8849	5.34151	14.7205	14.4715	1.14861	8.97158	4.64561	2.57902	10.1031	10.1784	10.3705	17.551	1.97925	0	3.26605	4.97819	0	4.10506	2.50407	6.13185	3.14114	3.07445	3.01993	7.01127	2.76246	0	11.1709	5.8839	3.27079	4.07797	13.1069	3.98748	7.00811	4.59606	1.79744	5.61503	3.09973	5.20103	6.65679	15.0305	12.1429	22.7625	7.73931
787914	6339.21	5460.41	6002.78	5342.4	5896	5111.44	6857.74	4668.98	6774.06	6638.05	6367.97	5381.65	7438.42	6991.5	8716.75	6550.45	10157.7	8214.39	8491.32	6082.08	7685.14	8099.4	8468.33	6880.43	6552.42	6087.77	5956.28	7007.87	9361.51	7442.58	6511.23	8765.81	7339.17	6963.01	7527.17	5111.24	4619.07	7913.61	3871.47	11837.4	5767.55	3853.55	5730.05	4736.78	5850.59	5000.38	5100.18	4806.87	9206.36	3791.15	6574.78	5503.26	8980	5671.15	7589.33	6635.96	8122.02	5567.44	5895.69	6897.15	8298.72	6108.21	7420.35	5256.71	7518.41	6294.76	5724.72	7869.41	4544.47	6574.94	8157.44	6984.25	5108.25	6769	4042.22	4860.77	4491.6	4384.85	11562	5821.43	5190.3	5550.06	4315.86	5216.89	5410.79	5690.56	5673.51	6763.67	4668.27	5612.41	5177.87	7675.43	4362.1	6079.29	6278.09	7671.78	5290.91	5515.53	7718.31	10737.6	7125.92	7693.2	6343.14	7427	6005.97	6076.12	7226.53	10570.9	9320.64	8738.6	7372.19	8475.6	8872.56	4191.92	4696.69	4496.86	4337.11
536760	3219.56	3840.4	3155.27	3371.73	1576.4	1493.8	1733.85	1068.73	1999.26	2551.13	2247.02	1816.45	1637.47	1203.22	1802.43	822.328	1414.24	1364.01	1819.33	1447.72	2183.66	2104.95	1773.5	1734.73	2622.79	2964.47	1883.35	2231.24	1633.47	2081.41	1627.3	1594.49	2326.86	2415.39	2128.66	1289.54	1178.05	1309.78	1160.19	2575.14	3855.06	3612.61	2948.23	1323.78	1364.12	1410.28	920.268	1829.26	1836.9	2378.5	1907.73	1088.15	993.652	1081.01	737.475	1519.63	1390.13	1376.22	1268.83	1580.43	2066.04	1243.26	1468.18	1499.99	2041.32	1796.74	1415.03	2180.06	1310.71	1561.26	1351.93	2695.03	2310.3	2034.68	1096.18	1180.47	1035.96	958.734	2773.9	3707.51	3314.64	2255.36	1258.29	1424.97	1470.01	1120.56	1971.33	2163.51	1689.64	1596.01	1228.94	1108.37	1278.33	1043.29	1162.22	1499.31	1379.1	1183.74	1232.06	1177.35	1407.53	1565.12	1939.58	2378.47	1795.64	1921.96	1973.95	1921.15	1687.8	1666.06	2874.48	2063.77	2156.8	1109.09	1234.24	1429.82	1009.21
280981	8648.37	9648.03	4690.88	8478.58	4805.15	5932.35	3386.51	4056	6271.6	5339.03	4657.12	4479.65	8696.67	8448.97	8327.12	6528.78	9622.93	8414.98	5367.86	6430.04	7616.33	7800.43	4361.75	8706.94	8823.26	10452.7	7240.42	9869.03	7813.21	7373.74	5209.19	12428.9	11646.2	7754.37	11253.7	7014.13	9959.79	5203.99	7195.24	9759.37	10261	14753.1	8412.92	4061.06	6470.05	6037.65	4579.84	9007.69	6236.95	10718.4	6925.84	7111.06	9339.33	7732.63	5128.99	6970.63	8268.78	7616.71	5373.95	9035.9	8329.62	6797.06	7508.85	6528.33	11670.7	8974.22	5671.4	7563.58	5534.68	4981.87	14629.1	11138.7	18124.9	11068	5493.78	10508.5	5940.65	7384.97	9743.69	10143.5	6285.5	8359.91	3818.97	6143.12	4616.59	4837.32	8131.73	5341.04	8797.65	5713.96	6360.91	7903.26	6689.63	4641.81	5979.68	7446.32	6982.07	5667.44	7971.54	9184.79	9083.07	9153.39	8099.56	11627.3	7821.78	8392.04	6425.27	7083.44	5160.46	11542.1	12358.6	8975.94	11563.8	6012.19	10771.6	4837.46	7055.15
538833	495.474	615.385	462.156	706.627	552.727	692.367	519.713	842.844	554.337	453.273	538.303	561.124	539.476	479.207	498.461	633.81	508.939	521.533	433.969	648.315	639.672	522.512	504.892	582.142	544.746	598.72	760.484	625.776	519.087	511.64	778.982	477.959	585.43	512.407	605.918	631.935	826.976	582.377	949.971	699.795	559.88	585.131	698.266	610.829	662.121	613.167	838.562	468.444	348.378	641.657	677.539	506.956	418.538	594.909	614.562	564.266	425.531	576.9	668.275	569.134	409.937	584.902	678.497	606.752	448.749	768	665.475	518.541	705.312	772.453	467.764	463.37	622.258	668.375	715.05	876.897	688.184	1035.61	646.67	568.574	499.403	705.363	567.61	612.554	640.376	919.401	462.154	431.197	562.849	623.269	550.728	518.263	610.994	677.132	484.782	526.756	532.514	624.003	583.8	363.281	567.482	640.364	604.005	471.005	754.149	656.339	482.391	735.369	976.911	478.882	414.331	531.545	781.698	631.28	925.46	634.822	1095.89
112447916	0	0	0	0	0	0	0	0	0	0	0	0	0	0	0	0	0	0	0	0	0	0	0	0	0	0	0	0	0	0	0	0	0	0	0	0	0	0	0	0	0	0	0	0	0	0	0	0	0	0	0	0	0	0	0	0	0	0	0	0	0	0	0	0	0	0	0	0	0	0	0	0	0	0	0	0	0	0	0	0	0	0	0	0	0	0	0	0	0	0	0	0	0	0	0	0	0	0	0	0	0	0	0	0	0	0	0	0	0	0	0	0	0	0	0	0	0
618207	798.264	771.482	903.305	795.776	673.203	648.547	684.715	465.704	770.5	862.819	834.636	569.685	702.906	764.651	713.197	698.816	905.302	946.196	874.614	819.551	846.847	638.005	830.246	697.311	707.534	728.428	603.283	659.759	911.765	850.751	544.472	983.009	846.942	832.662	861.181	595.648	495.893	669.39	378.398	1205.76	750.867	886.302	767.98	578.378	641.719	649.957	465.51	718.349	975.241	596.305	841.761	624.172	804.959	574.802	658.311	770.515	863.985	693.902	673.825	974.372	748.066	439.369	768.509	460.807	776.474	716.8	527.048	722.123	584.628	551.622	972.215	906.145	805.404	726.346	420.617	477.175	531.778	492.934	1234.76	737.912	963.963	840.762	605.267	634.761	650.747	513.028	757.062	858.093	631.436	786.554	597.642	727.621	504.571	552.743	709.897	869.045	694.583	620.497	895.037	854.778	595.409	719.797	789.35	795.203	699.705	681.061	636.57	803.391	581.473	1077.28	911.321	1024.6	929.098	511.828	470.97	561.476	394.705
539526	1.01949	0	0	0	0	1.94759	0	0.995093	0.960723	4.2661	0	0.778258	0	0	0	0	0	2.93546	1.11274	4.5785	0	0.931394	1.82271	2.69927	0	0.939907	0	0	0	0	1.01961	0	2.97173	5.05665	0	0.885063	3.41323	2.28982	1.13633	0	1.30813	0	0	0	2.78202	3.06584	6.45048	0	0	0	0.983366	0	1.00369	0	3.12489	0	0.923061	0	0	1.80106	0	0	3.78203	0	0	2.84444	0	1.82585	0	0.908768	1.83437	0	0	0	4.29201	4.45125	1.84006	3.61786	1.14861	2.24289	0	5.15805	7.3477	3.70123	2.59262	0	0.989623	0	1.08868	0.995637	0	1.02626	0	0	1.04705	0	0	1.16854	0	1.01759	1.11709	0.98065	0	1.01949	0	1.59499	0	0	0	0.802148	0	5.20103	0.950971	3.16431	1.7347	0.843057	10.835
101909640	40.7798	33.0206	55.6688	38.475	8.0317	10.7117	11.4707	11.9411	28.8217	31.9958	55.4292	42.0259	28.5605	34.0265	30.1214	21.6687	5.86335	22.5052	11.1274	23.8082	35.5373	16.7651	20.9612	11.6968	22.7357	10.339	24.4988	30.6672	21.5166	21.2475	24.4706	18.383	22.7832	16.0127	18.5485	30.9772	35.1075	21.3716	23.8629	39.0173	27.4708	63.1024	42.728	21.9517	18.5468	14.3072	9.67572	30.3528	15.2893	60.4703	55.0685	33.211	25.0922	37.8471	46.8734	19.4575	13.8459	23.1687	23.3119	32.419	31.8133	26.3344	36.3075	13.5134	17.136	40.7704	30.7615	28.3007	38.5795	51.7998	19.2609	37.444	18.756	23.8705	28.3273	38.2808	23.9208	41.6054	35.607	45.9793	48.7789	60.6071	18.3693	26.8339	20.7409	31.0517	39.5849	41.9369	25.0397	53.7644	24.4768	10.2626	31.3009	27.1553	19.8939	12.2978	30.1993	25.708	30.3871	25.4398	39.0982	53.9358	8.7221	17.3314	28.2302	22.3299	17.5203	19.3034	34.1514	26.4709	32.0306	27.0454	33.284	22.9413	29.4898	25.2917	51.0794
512450	54.0332	62.0388	64.0716	72.258	116.095	156.781	158.826	103.49	495.733	305.026	606.524	232.699	338.759	357.278	470.283	299.028	172.383	112.526	194.73	75.0874	127.783	99.6592	204.144	71.0807	248.273	120.308	99.0161	290.095	143.444	282.167	120.314	303.804	163.445	385.148	126.307	43.3681	70.7025	64.1149	51.1348	59.1553	53.6334	50.1951	41.6036	132.664	116.845	120.59	76.3307	319.716	262.103	154.535	220.274	329.18	360.324	532.224	248.95	187.764	99.6906	208.518	97.688	128.776	75.4429	106.724	65.0509	367.565	91.0349	133.689	507.565	139.677	370.957	141.768	290.747	114.204	126.879	134.13	35.1945	41.8418	79.1227	52.459	52.8363	49.3437	65.0385	59.3175	141.443	136.02	115.804	83.7046	400.797	283.88	507.326	231.984	358.993	377.665	444.473	209.359	220.927	78.9109	302.999	99.3263	174.035	92.6009	202.193	99.0457	294.371	107.047	114.937	320.593	144.834	641.609	141.998	320.057	181.851	382.796	172.126	57.7487	61.5817	75.032	41.7923
112447961	0	0	0	0	0	0	0	0	0	0	0	0	0	0	0	0	0	0	0	0	0	0	0	0	0	0	0	0	0	0	0	0	0	0	0	0	0	0	0	0	0	0	0	0	0	0	0	0	0	0	0	0	0	0	0	0	0	0	0	0	0	0	0	0	0	0	0	0	0	0	0	0	0	0	0	0	0	0	0	0	0	0	0	0	0	0	0	0	0	0	0	0	0	0	0	0	0	0	0	0	0	0	0	0	0	0	0	0	0	0	0	0	0	0	0	0	0
532280	432.265	406.254	559.839	415.718	315.427	471.316	384.711	470.679	379.485	427.677	364.554	400.803	385.567	242.911	270.121	255.691	245.088	232.88	307.116	333.315	268.42	280.35	340.847	232.137	492.909	447.396	470.581	455.864	365.782	413.052	432.314	470.219	436.844	569.716	457.53	370.842	564.645	324.391	522.711	328.501	438.224	275.356	400.294	335.001	538.784	356.659	432.182	285.316	405.167	280.515	392.363	235.407	219.808	177.408	270.824	269.486	314.764	253.697	329.697	221.53	259.051	135.83	319.96	341.889	416.619	420.03	338.377	517.628	229.499	435.3	287.996	497.069	297.889	420.576	450.661	572.431	287.97	573.432	350.327	431.757	450.624	408.775	328.81	445.073	316.299	410.423	241.468	363.453	237.333	389.294	309.02	270.934	221.611	351.267	277.467	244.931	234.548	337.709	178.639	222.853	218.95	299.098	376.14	384.348	355.902	406.723	419.318	331.835	540.132	416.315	469.093	496.178	457.417	401.077	600.205	392.021	625.336
101907744	29.5653	61.0382	30.4603	53.4897	26.2856	49.6635	33.5298	48.7596	35.5467	43.7275	56.4952	49.8085	35.7006	51.0398	16.5182	53.0883	37.5255	45.9888	37.8332	47.6164	13.61	26.079	16.4044	27.8924	23.6451	31.9568	35.7274	36.4691	24.2062	29.7465	33.6471	25.1557	42.5947	28.6544	32.6807	15.0461	43.8843	17.5553	43.1805	41.5346	27.4708	5.73658	48.3501	22.9061	44.5123	20.4389	58.0543	15.1764	39.3154	20.1568	33.4344	26.3734	45.166	26.0199	41.6652	26.2676	35.0763	18.535	75.4862	10.8063	26.3596	41.5807	24.205	24.3241	26.775	33.1852	24.6092	44.7333	17.8059	56.3436	30.2671	47.7411	15.4461	44.331	29.1857	56.9761	20.2407	55.1724	41.3501	31.4005	36.0034	45.1329	21.1246	61.0703	20.7409	49.9528	16.8236	55.9159	21.7737	64.7164	26.5165	43.1031	42.5693	63.0705	33.5055	50.216	42.279	65.4385	16.5748	13.2287	12.288	37.2647	25.076	32.6237	36.2959	19.9374	80.5932	44.1221	53.0246	24.0644	57.8616	35.367	33.284	16.6126	44.2348	21.0764	82.0366
540746	131.515	110.069	253.135	135.132	13.8729	32.1352	112.943	34.8283	112.405	89.5881	171.617	72.378	47.6008	23.6295	106.882	26.0025	83.2596	55.7737	139.093	76.0031	72.5869	33.5302	90.2243	26.9927	75.4824	45.1155	80.6419	92.0016	63.6532	174.23	84.6276	45.4738	64.3874	154.228	56.5288	10.6208	18.0413	38.1636	17.0449	182.5	90.261	359.971	168.663	31.4958	37.0936	34.7461	47.3035	62.729	90.6439	226.764	46.2182	10.7447	40.1476	41.3952	19.791	71.9926	41.5378	61.397	38.8532	40.5238	33.6312	88.7055	42.3588	41.8916	68.5439	53.0963	67.6754	80.3373	82.1051	73.6102	77.0435	51.4855	136.808	29.554	13.7344	17.805	16.5606	22.6117	169.995	106.538	372.81	184.4	14.6954	44.4148	65.6796	39.1522	80.1595	64.5183	154.593	55.7557	13.2583	50.2869	21.2846	42.047	24.0821	45.092	53.352	81.7981	28.5454	23.4046	48.0349	68.6455	79.5891	55.0525	86.707	101.282	71.2491	158.104	92.5684	38.5031	51.6622	66.5732	37.0879	11.8662	10.4082	21.9195	26.3136
100297222	0	0	0	0	0	0	0	0	0	0	0	0	0	0	0	0	0	0	0	0	0	0	0	0	0	0	0	0	0	0	0	0	0	0	0	0	0	0	0	0	0	0	0	0	0	0	0	0	0	0	0	0	0	0	0	0	0	0	0	0	0	0	0	0	0	0	0	0	0	0	0	0	0	0	0	0	0	0	0	0	0	0	0	0	0	0	0	0	0	0	0	0	0	0	0	0	0	0	0	0	0	0	0	0	0	0	0	0	0	0	0	0	0	0	0	0	0
112447792	0	0	0	0	0	0.973794	0	0.995093	0	0	0	0	0	0	0	0	0	0	0	0	0	0	0	0	0	0.939907	0	0	0	0	0	0	0	2.52833	0	0	2.92562	0	0	0	0	0	0	0	0	0	0	0	0	0	0	0	0	0	0	0	0	0	0	0	0	0	0	0	0	0	0	0	0	0	0	0	0	0	0	0	2.7601	1.80893	0	0	0	0	0.918463	1.85062	0	0	0	0	0	0	0	0	0	0	0	1.02482	0	0	0	0	0	0	0	0	0	0	0	0.919211	0	0	0	0	0	0	0	0	1.54786
616199	3.05848	1.00063	3.15106	0	0	0	0.882364	0	0	0	0	0	0.793347	0.945181	0.971659	0	0	0	0	0.9157	1.51223	0.931394	0.911357	0.899756	0	0	1.02078	1.65769	0	0.849901	0	0.967528	2.97173	0.842775	3.53305	0.885063	0	0	1.13633	0	0	1.43415	1.12442	0	0	0	1.07508	0	0	3.35946	0.983366	0	0	0	0	0.972873	0	1.15843	0	1.80106	0.908951	5.54409	1.51281	0	0	0.948148	0	0	0.989218	0	0	0	3.30988	3.41008	1.71681	0	1.84006	0	0	0	2.3228	0	0	0	1.72841	0	1.97925	0	0	0	0	0	0	0	0	0	1.00664	0	0.92082	2.03519	1.11709	2.94195	0	1.01949	2.01644	0	0	0	0	3.20859	0	3.12062	1.90194	0	0	0	0
100847480	0	0	0	0.938415	0	0	0	0	0	0	0	0	0.793347	0	0	0	0	0	0	0.9157	0	0	0	0	0	0	0	0	0	0.849901	2.03922	0	0	0	0	0	0	0	0	0	0	0	0	0	0	0	0	0	0	0	0	0	2.00738	1.18272	0	0.972873	0	0	0	0	0	0	0.756406	0	0	0	0	0	0	0	0	1.8722	0	0	2.57521	0	1.84006	0	0	0	0	0	0	0.925308	0	0	0	0	0	0	0	0	0	0	0	0	5.03321	0	0	0	0	2.94195	0	0	0	0	0	0	0	0	0	0	0	0	0	0	0
538331	76.462	28.0175	46.2156	22.522	74.4758	27.2662	59.1184	13.9313	42.2718	22.397	42.6379	19.4564	45.2208	15.1229	36.923	23.8356	48.0795	33.2685	35.6077	29.3024	90.7336	60.5406	74.7312	48.5868	88.2144	35.7164	18.3741	82.0554	19.7235	56.0935	24.4706	58.0517	27.7361	58.9943	14.1322	59.2992	22.4298	33.584	31.8172	42.7932	22.2382	31.5512	25.8617	40.0856	31.5296	25.5486	10.7508	30.3528	32.7629	11.7581	13.7671	35.1646	24.0885	15.3754	11.4579	18.4846	22.1535	32.4362	31.0825	48.6285	48.1744	77.6173	40.0895	24.3241	29.988	13.2741	23.5838	33.7782	25.7197	12.7228	27.5155	43.0606	18.756	10.2302	74.681	24.0368	34.0412	24.4206	39.0529	21.3075	24.3894	11.6056	47.7601	16.6555	43.2103	24.3013	27.7094	33.3345	16.3302	15.9302	28.5563	24.6303	22.5367	20.1475	35.5996	22.546	41.2723	15.1911	43.2785	44.7741	54.7375	29.4195	64.3255	28.5458	13.1069	53.4322	23.3604	49.6374	17.9744	43.316	26.8643	49.9299	20.9214	54.5844	34.6939	48.0542	17.0265
282011	662.671	557.349	759.406	346.275	595.076	298.955	930.012	231.857	1353.66	717.772	1391.06	631.945	863.162	399.811	1060.08	319.614	857.222	469.673	1112.74	436.789	1131.15	791.685	1130.08	646.025	1036.75	639.136	385.856	1103.19	495.778	1013.93	372.158	819.497	447.74	879.014	299.426	471.739	315.967	480.099	274.992	518.553	541.566	560.751	250.746	410.4	344.043	554.916	216.091	896.418	685.836	890.258	519.217	411.23	337.239	479.002	273.949	534.107	455.992	472.641	306.385	863.607	638.992	457.388	465.946	341.889	685.439	335.644	473.728	541.364	375.903	269.904	518.209	449.328	661.976	184.144	325.335	306.246	308.211	257.773	546.74	532.688	576.055	279.824	381.162	337.737	722.476	217.362	627.421	775.295	808.892	467.95	467.099	403.322	608.49	302.213	383.219	433.498	684.516	315.507	779.014	719.438	1219.86	509.938	796.982	606.597	350.861	664.314	494.071	722.5	335.223	678.617	458.76	794.717	213.968	335.417	341.735	373.474	312.668
511366	228.367	203.127	176.46	220.528	198.602	251.239	184.414	247.778	173.891	198.374	186.541	161.878	191.99	307.184	155.465	238.356	174.728	268.105	215.872	195.044	235.151	263.585	242.421	242.934	137.323	237.796	214.365	144.219	241.165	147.033	202.902	150.934	184.247	194.681	211.983	263.749	291.099	192.345	276.128	276.897	177.906	202.215	214.765	234.787	271.711	182.928	207.49	171.999	236.985	173.012	221.257	209.034	310.14	261.381	244.783	175.117	249.227	236.321	213.137	195.415	251.779	237.01	196.666	232.431	223.839	237.985	190.722	251.967	180.038	159.943	185.271	179.731	209.626	214.835	234.344	265.295	193.207	234.257	229.723	202.982	204.407	184.4	202.98	262.787	185.804	279.465	168.236	208.609	138.263	199.127	230.49	299.669	201.578	211.111	206.268	237.758	228.508	280.451	226.522	230.994	221.184	187.304	192.976	195.742	253.063	167.474	281.492	181.085	260.629	174.066	191.15	184.116	260.566	255.518	294.898	212.45	264.684
508428	457.753	564.353	689.033	347.214	381.141	326.221	555.89	188.073	352.585	613.252	315.52	291.068	446.655	452.742	365.344	387.87	323.657	473.587	347.175	307.675	440.814	407.951	514.005	280.724	433.796	548.905	251.113	355.574	564.81	421.551	354.824	270.908	523.024	340.481	275.578	247.818	162.86	369.424	145.45	431.708	603.048	308.341	347.446	285.371	342.188	262.64	209.641	191.222	580.995	147.816	329.427	277.41	533.963	311.056	318.739	390.122	459.684	300.035	271.972	273.761	458.111	166.323	254.153	221.62	469.098	249.363	275.828	597.965	236.423	360.781	171.513	604.721	200.799	238.705	202.583	184.282	178.486	178.18	487.012	481.101	573.732	326.247	327.891	320.157	439.017	236.263	320.638	543.029	141.529	296.7	298.821	512.106	250.407	363.531	382.172	438.622	383.531	309.664	293.742	355.14	250.228	277.524	341.252	447.557	285.326	396.355	572.329	454.09	440.374	241.446	656.11	278.775	419.378	212.009	182.143	313.617	199.674
508018	1.01949	5.00313	0	2.81525	8.0317	0.973794	13.2355	0.995093	0	0	1.06595	0	11.9002	2.83554	11.6599	2.16687	1.17267	1.95697	1.11274	1.8314	3.02445	0	12.759	0	1.81885	1.87981	1.02078	1.65769	0	1.6998	1.01961	0	0	0.842775	0	4.42532	11.7025	6.10618	5.68165	0	3.92439	1.43415	3.37327	6.68094	1.85468	4.08778	4.30032	0	0	0	0.983366	0.976794	6.02213	2.36544	1.04163	2.91862	2.76918	3.4753	1.11009	7.20423	6.36265	4.15807	2.26922	0	0	0	4.10154	0	4.94609	0.908768	0	0	1.10329	1.13669	5.15042	9.79276	0.920032	3.61786	0	2.24289	0	2.57902	2.75539	1.85062	8.64206	4.05022	0.989623	0	0	0	0	3.07879	2.50407	7.88381	5.23523	4.09927	0	1.16854	4.6041	0	1.11709	0	0	0	1.00822	1.59499	0	0	0.898722	3.20859	0	0	0.950971	1.58216	4.33674	0	17.0265
508019	0	0	0	0	0	0	0	0	0	0	0	0	0	0	0	0	0	0	0	0	0	0	0	0	0	0	0	0	0	0	0	0	0	0	0	0	0	0	0	0	0	0	0	0	0	0	0	0	0	0	0	0	0	0	0	0.972873	0	0	0	0	0	0	0	0	0	0	0	0	0	0	0	0	0	0	0	0	0	0	0	0	0	0	0	0	0	0	0	0	0	0	0	0	0	0	0	0	0	0	0	0	0	0	0	0	0	0	0	0	0	0	0	0	0	0	0	0	0
535814	340.511	280.175	413.84	257.126	473.87	386.596	386.476	413.959	329.528	235.702	399.73	234.256	279.258	330.813	278.866	261.108	216.944	273.976	235.901	332.399	269.176	253.339	285.255	243.834	255.549	234.977	253.154	359.718	211.58	322.962	264.079	267.038	232.785	347.223	262.329	608.038	395.447	525.132	472.713	395.208	300.87	362.839	346.322	558.336	353.316	491.556	354.776	333.88	251.182	460.246	296.976	459.093	377.387	379.653	295.823	479.626	266.765	444.839	344.128	299.876	244.508	191.271	293.486	448.645	201.348	157.393	459.372	252.88	366.011	298.076	204.532	215.303	312.232	233.022	588.006	438.894	506.018	441.38	443.365	271.39	420.427	278.535	533.627	346.065	416.547	379.371	347.358	261.299	301.565	240.944	518.093	321.221	464.506	363.531	618.804	272.601	438.896	295.642	381.219	185.202	291.561	250.066	300.912	194.723	209.71	427.457	195.059	389.746	310.958	283.158	226.28	312.062	266.272	647.102	398.98	545.458	482.933
107132688	0	0	0	0	0	0	0	0	0	0	0	0	0	0	0	0	0	0	0	0	0	0	0	0	0	0	0	0	0	0	0	0	0	0	0	0	0	0	0	0	0	0	0	0	0	0	0	0	0	0	0	0	0	0	0	0	0	0	0	0	0	0	0	0	1.071	0	0	0	0	0	0	0	0	0	0	0	0	0	0	0	0	0	0	0	0	0	0	0	0	0	0	0	0	0	0	0	0	0	0	0	0	0	0	0	0	0	0	0	0	0	0	0	0	0	0	0	0
112447793	0	0	0	0	0	0	0	1.99019	0	0	0	0	0	0	0	0	0	0	0	0	0	0	0	0	0	0	0	0	0	1.6998	0	0	0	0	0	0	0	0	0	0	1.30813	0	0	0.95442	0	0	1.07508	0	0	0	0	1.95359	0	0	0	0	0	0	0	0	0	0	0	0	0	0	0	0	0	0	0	0	0	0	0.858403	0	0.920032	0	0	0	0	0	0	0	0	0	0	0	0	1.99127	0	0	0	0	0	0	0	0	0	0	0	0	0	0	1.00822	0	0	0	0	0	0	0	0	1.58216	0	0	1.54786
112447971	0	0	0	0	0	0	0	0	0	0	0	0	0	0	0	0	0	0	0	0	0	0	0	0	0	0	0	0	0	0	0	0	0	0	0	0	0	0	0	0	0	0	0	0	0	0	0	0	0	0	0	0	0	0	0	0	0	0	0	0	0	0	0	0	0	0	0	0	0	0	0	0	0	0	0	0	0	0	0	0	0	0	0	0	0	0	0	0	0	0	0	0	0	0	0	0	0	0	0	0	0	0	0	0	0	0	0	0	0	0	0	0	0	0	0	0	0
101903205	4.07798	3.00188	1.05035	12.1994	4.38093	3.89518	0.882364	3.98037	1.92145	0	13.8573	7.00432	8.72682	2.83554	3.88663	2.16687	2.34534	1.95697	10.0147	5.4942	3.78057	3.72558	5.46814	3.59902	2.72828	7.51925	9.18706	6.63074	2.68957	0	4.07844	5.80517	1.98115	0.842775	3.53305	6.19544	9.75208	0.763273	6.81797	0	1.30813	5.73658	1.12442	1.90884	5.56404	3.06584	3.22524	4.04703	7.64467	1.67973	3.93346	1.95359	6.02213	2.36544	1.04163	1.94575	5.53837	1.15843	5.55045	0.900528	4.54475	9.70217	3.78203	4.05402	3.213	0	4.10154	5.47755	3.95687	6.36138	4.58592	1.8722	6.61976	2.27338	10.3008	6.23176	3.68013	9.04466	1.14861	0	9.29121	1.28951	1.83693	4.62654	6.04944	1.35007	0.989623	2.15061	3.26605	5.97382	4.07947	11.2889	5.00815	4.37989	3.14114	5.12409	0	2.33709	2.76246	2.03519	11.1709	0	3.27079	4.07797	1.00822	1.59499	2.33604	6.43448	5.39233	0.802148	3.09973	2.08041	1.90194	1.58216	4.33674	3.37223	3.09572
538474	1.01949	0	2.10071	2.81525	1.46031	1.94759	1.76473	4.97547	6.72506	4.2661	11.7254	2.33477	3.17339	5.67108	0	2.16687	1.17267	0	1.11274	0	0.756114	2.79418	2.73407	1.79951	3.63771	4.69953	2.04157	3.31537	0.896524	0.849901	2.03922	0.967528	0	0.842775	0	1.77013	7.80166	3.05309	3.40899	0	0	1.43415	0	1.90884	0	0	4.30032	2.02352	0	6.71892	2.9501	3.90718	0	3.54816	2.08326	0	6.46143	0	1.11009	0	0	4.15807	1.51281	0	4.284	4.74074	0	5.47755	2.96765	3.63507	0.917184	0.9361	0	1.13669	8.58403	11.5733	9.20032	10.8536	0	0	0	1.28951	0.918463	4.62654	0.864206	2.70015	0.989623	5.37652	10.8868	10.952	0	2.05253	0	0.875979	2.09409	6.1489	1.00664	0	3.68328	2.03519	0	0.98065	3.27079	1.01949	0	0	1.16802	0	1.79744	0.802148	0	0	0	3.16431	6.93879	10.1167	7.73931
112447972	0	0	0	0	0	0	0	0	0	0	0	0	0	0	0	0	0	0	0	0	0	0	0	0	0	0	0	0	0	0	0	0	0	0	0	0	0	0	0	0	0	0	0	0	0	0	0	0	0	0	0	0	0	0	0	0	0	0	0	0	0	0	0	0	0	0	0	0	0	0	0	0	0	0	0	0	0	0	0	0	0	0	0	0	0	0	0	0	0	0	0	0	0	0	0	0	0	0	0	0	0	0	0	0	0	0	0	0	0	0	0	0	0	0	0	0	0
536863	18.3509	35.0219	31.5106	22.522	8.76186	43.8207	15.0002	42.789	15.3716	17.0644	15.9892	21.7912	19.0403	17.9584	25.2631	9.75092	15.2447	34.247	37.8332	21.9768	36.2935	34.4616	41.011	25.1932	14.5508	29.1371	19.3949	18.2345	21.5166	16.1481	12.2353	7.74023	10.8963	10.1133	9.71589	23.8967	85.8183	45.7964	62.4981	13.8449	26.1626	12.9073	19.1152	12.4075	31.5296	8.17556	23.6518	7.08231	12.013	13.4378	2.9501	13.6751	8.02951	30.7507	13.5412	18.4846	31.3841	24.3271	32.1926	18.0106	17.2701	18.0183	17.3973	14.8647	11.781	17.0667	11.2792	31.9523	14.8383	19.0841	7.33747	15.9137	8.82635	14.777	24.8937	61.4273	32.2011	54.268	11.4861	17.9432	22.0666	10.3161	15.6139	38.8629	18.1483	14.8508	18.8028	13.979	9.79815	16.9258	16.3179	16.4202	18.7806	19.2715	18.8468	33.819	19.1262	15.1911	25.783	17.2991	32.3956	26.4776	16.3539	27.5263	12.0986	16.7474	17.5203	17.465	16.177	10.4279	23.7646	9.36186	4.75485	24.5234	88.4695	26.1348	32.5051
616371	0	3.00188	3.15106	5.63049	0.730155	0.973794	0.882364	0	0.960723	1.06653	0	3.11303	0.793347	0	1.94332	0	9.38136	0.978486	2.22548	0.9157	1.51223	2.79418	0.911357	3.59902	1.81885	1.87981	1.02078	3.31537	3.5861	2.5497	4.07844	4.83764	4.95288	0.842775	0	0.885063	6.33885	0.763273	3.40899	0	0	1.43415	2.24884	1.90884	5.56404	0	2.15016	3.03528	2.18419	1.67973	1.96673	0.976794	0	3.54816	0	0.972873	1.84612	0	1.11009	0	1.8179	5.54409	4.53844	0	1.071	2.84444	1.02538	2.73877	3.95687	1.81754	1.83437	0	5.51647	2.27338	2.57521	0.890251	0	1.80893	0	4.48579	1.1614	0	2.75539	0.925308	0	1.35007	2.96887	2.15061	2.17737	1.99127	6.1192	1.02626	0	0	1.04705	1.02482	3.01993	3.50563	2.76246	1.01759	4.46836	2.94195	0	1.01949	0	1.59499	5.84009	0.919211	0	1.6043	2.06649	4.16082	0	3.95539	7.80613	0.843057	1.54786
282105	0	0	0	0	0	0	0	0	0	0	0	0	0	0	0	0	0	0	0	0	0	0	0	0	0	0	0	0	0	0	0	0	0	0	0	0	0	0	0	0	0	0	0	0	0	0	0	0	0	0	0	0	0	0	0	0	0	0	0	0	0	0	0	1.35134	0	0	0	0	0	0	0	0	0	0	0	0	0	0	0	0	0	0	0	0	0	0	0	0	0	0	0	0	0	0	0	0	0	0	0	0	0	0	0	0	0	0	0	0	0	0	0	0	0.950971	0	0	0.843057	0
112447953	0	0	0	0	0	0	0	0	0	0	0	0	0	0	0	0	0	0	0	0	0	0	0	0	0	0	0	0	0	0	0	0	0	0	0	0	0	0	0	0	0	0	0	0	0	0	0	0	0	0	0	0	0	0	0	0	0	0	0	0	0	0	0	0	0	0	0	0	0	0	0	0	0	0	0	0	0	0	0	0	0	0	0	0	0	0	0	0	0	0	0	0	0	0	0	0	0	0	0	0	0	0	0	0	0	0	0	0	0	0	0	0	0	0	0	0	0
112447794	1.01949	0	0	0	0	0	0	0	1.92145	0	0	0	0	0	0	0	0	0	0	0	0	0	1.82271	0	0	0	1.02078	0.828843	0	0	3.05883	0	4.95288	0	0	0	0.975208	0	1.13633	0	0	0	0	0	0.92734	1.02195	0	0	0	0	0	0	0	0	5.20816	0.972873	0.923061	0	0	0	0	0	1.51281	0	0	0	0	0	0.989218	0.908768	0	0.9361	0	0	0	0	2.7601	0	2.29723	3.36434	0	0	0	0.925308	0	0	0	0	0	0	0	0	2.50407	0	0	0	0	0	0	0	0	0	0	0	0	0	0	0.919211	0	0	0	0	0	1.58216	3.46939	0	4.64358
101904827	9.17545	7.00438	4.20142	7.50732	10.9523	10.7117	7.05891	10.946	5.76434	10.6653	7.46163	7.00432	4.76008	4.7259	0	6.50061	2.34534	5.87091	2.22548	8.2413	3.78057	5.58836	10.9363	5.39854	6.36599	3.75963	4.08314	3.31537	0.896524	2.5497	6.11766	8.70776	3.9623	8.42775	7.0661	15.9311	36.5703	6.10618	23.8629	3.77587	15.6976	14.3415	3.37327	6.68094	12.9828	10.2195	43.0032	5.05879	4.36838	11.7581	2.9501	2.93038	0	3.54816	16.6661	8.75585	2.76918	5.79217	6.66054	8.10475	1.8179	5.54409	2.26922	8.10804	8.56799	3.79259	5.12692	9.12924	12.8598	1.81754	8.25466	6.5527	6.61976	1.13669	14.5928	29.3783	12.8804	28.0385	3.44584	3.36434	5.80701	9.02658	6.42924	29.6099	3.45682	28.3516	3.95849	4.30122	5.44342	1.99127	6.1192	12.3152	0	9.63577	3.14114	5.12409	5.03321	5.84272	3.68328	5.08796	5.58545	6.86455	2.18052	1.01949	12.0986	4.78497	4.67207	0.919211	15.2783	2.40644	5.16622	9.36186	9.50971	17.4037	31.2245	14.332	75.8452
532751	6.11696	1.00063	0	6.56891	28.476	36.0304	3.52946	24.8773	8.6465	2.13305	1.06595	10.8956	5.55343	44.4235	8.74493	10.8344	9.38136	9.78486	4.45096	3.6628	1.51223	0	2.73407	2.69927	9.09426	2.81972	24.4988	19.0634	6.27567	10.1988	7.13727	10.6428	14.8586	11.7989	10.5992	92.0466	73.6282	81.6702	78.4067	3.77587	1.30813	7.17073	0	39.1312	29.6749	51.0973	41.9281	8.09407	5.46048	3.35946	2.9501	39.0718	28.1033	35.4816	28.124	8.75585	4.61531	13.9012	4.44036	4.50264	0.908951	4.15807	3.02563	16.2161	6.42599	5.68889	19.4823	10.0422	20.7736	19.9929	7.33747	8.4249	17.6527	10.2302	48.929	73.0006	65.3223	81.402	6.89168	13.4574	1.1614	7.73707	38.5754	50.8919	54.445	24.3013	2.96887	6.45183	2.17737	0.995637	41.8146	33.8667	32.553	29.7833	19.8939	5.12409	3.01993	4.67418	10.129	0	13.4051	1.9613	10.9026	10.1949	6.04932	7.17746	10.5122	14.7074	14.3796	14.4387	6.19946	10.4021	3.80388	87.0186	71.9899	112.97	91.3238
767934	219.191	171.107	217.423	219.589	211.015	285.322	194.12	309.474	141.226	117.318	152.43	135.417	262.598	341.21	246.801	421.456	227.498	161.45	221.435	209.695	195.077	139.709	181.36	224.939	172.791	140.046	159.242	257.77	215.166	226.924	177.412	295.096	296.182	234.291	290.593	200.909	257.942	171.736	242.038	324.725	132.121	170.663	213.64	355.044	312.513	268.772	344.026	194.258	164.906	136.058	152.422	387.787	325.195	333.527	428.11	220.842	192.92	238.638	176.504	216.127	181.79	234.238	204.986	222.971	162.792	133.689	222.508	238.273	487.685	213.56	245.805	257.428	252.654	206.878	281.556	276.868	276.01	294.856	299.788	151.395	198.6	199.874	247.066	288.696	199.632	379.371	142.506	140.865	194.874	150.341	317.179	356.114	276.7	375.795	216.739	186.517	198.308	255.911	211.789	226.923	169.798	176.517	237.677	141.709	137.118	211.336	226.595	382.392	251.642	277.543	245.912	345.348	266.272	267.384	247.194	242.8	261.589
112447984	0	0	0	0	0	0	0	0	0	0	0	0	0	0	0	0	0	0	0	0	0	0	0	0	0	0	0	0	0	0	0	0	0	0	0	0	0	0	0	0	0	0	0	0	0	0	0	0	0	0	0	0	0	0	0	0	0	0	0	0	0	0	0	0	0	0	0	0	0	0	0	0	0	0	0	0	0	0	0	0	0	0	0	0	0	0	0	0	0	0	0	0	0	0	0	0	0	0	0	0	0	0	0	0	0	0	0	0	0	0	0	0	0	0	0	0	0
535671	601.501	500.313	570.343	607.155	585.584	568.696	651.185	508.493	679.231	547.128	613.985	628.054	656.098	433.838	627.692	517.882	580.472	444.233	607.556	619.929	678.99	533.689	657.088	669.418	660.244	578.043	714.549	638.209	628.463	711.367	649.491	717.906	654.77	765.24	855.882	472.624	488.579	579.324	476.122	602.881	621.362	709.902	665.658	565.016	573.096	609.08	492.387	597.949	494.719	404.815	591.986	570.448	430.583	463.627	382.279	577.886	464.3	423.987	493.99	629.469	557.187	688.854	645.215	513.509	565.487	677.926	587.545	539.538	569.79	736.102	664.041	615.954	671.906	962.778	448.945	438.003	521.658	424.195	557.078	576.424	672.451	679.573	550.159	607.002	662.846	445.525	586.846	604.321	572.647	598.378	644.556	505.948	731.19	494.052	509.912	479.614	571.773	632.183	698.902	502.691	692.596	670.765	600.734	567.857	718.861	655.541	652.922	645.286	769.306	695.462	650.944	837.366	939.559	512.619	473.572	540.399	470.55
104969327	0	0	0	0	0	0	0	0	0	0	0	0	0	0	0	0	0	0	0	0	0	0	0	0	0	0	0	0	0	0	0	0	0	0	0	0	0	0	0	0	0	0	0	0	0	0	0	0	0	0	0	0	0	0	0	0	0	0	0	0	0	0	0	0	0	0	0	0	0	0	0	0	0	0	1.71681	0	0	0	0	0	0	0	0	0	0	0	0	0	0	0	0	0	0	0	0	0	0	0	0	0	0	0	0	0	0	0	0	0	0	0	0	0	0	0	0.867348	0	0
112447918	1.01949	1.00063	0	2.81525	0	0.973794	1.76473	1.99019	0.960723	3.19958	4.26379	0	0.793347	0	0	2.16687	1.17267	0.978486	4.45096	1.8314	3.78057	0	0	6.29829	0	0	0	0.828843	5.37914	0.849901	2.03922	1.93506	0.990575	2.52833	0.883263	2.65519	0.975208	0	4.54532	3.77587	0	0	1.12442	0	1.85468	0	1.07508	3.03528	1.0921	1.67973	1.96673	0	1.00369	0	0	0.972873	1.84612	1.15843	0	1.80106	1.8179	0	2.26922	0	0	0	0	2.73877	0.989218	0	0	0.9361	0	0	0	0.890251	0.920032	0.904466	0	3.36434	2.3228	0	1.83693	0.925308	0	0	0	0	2.17737	0.995637	1.01987	0	0	0	2.09409	3.07445	3.01993	3.50563	1.84164	0	0	2.94195	0	2.03898	0	0	0	2.75763	0	0	1.03324	1.04021	7.60777	0.791078	3.46939	0.843057	0
112447985	0	0	0	0	0	0	0	0	0	0	0	0	0	0	0	0	0	0	0	0	0	0	0	0	0	0	0	0	0	0	0	0	0	0	0	0	0	0	0	0	0	0	0	0	0	0	0	0	0	0	0	0	0	0	0	0	0	0	0	0	0	0	0	0	0	0	0	0	0	0	0	0	0	0	0	0	0	0	0	0	0	0	0	0	0	0	0	0	0	0	0	0	0	0	0	0	0	0	0	0	0	0	0	0	0	0	0	0	0	0	0	0	0	0	0	0	0
507688	51.9942	55.0344	75.6255	79.7653	34.3173	132.436	36.1769	156.23	15.3716	14.9314	21.3189	43.5824	23.8004	67.1078	34.0081	102.926	23.4534	14.6773	23.3676	54.942	31.0007	30.736	33.7202	86.3766	18.1885	19.738	60.2263	24.0364	33.1714	20.3976	95.8433	29.0259	61.4157	32.8682	76.8439	55.759	163.347	23.6615	197.721	93.1382	32.7033	74.5756	106.82	140.3	121.482	69.4923	203.19	45.5291	16.3814	67.1892	20.6507	119.169	66.2435	101.714	105.205	53.508	33.2302	68.3476	104.349	22.5132	32.7222	67.9152	68.833	133.783	18.207	78.6963	146.63	45.6462	150.361	158.126	78.8778	33.6996	131.292	100.029	94.4243	175.379	92.9232	221.594	95.335	53.8295	65.0385	98.0029	106.542	112.888	25.062	160.659	24.7406	23.6567	50.0794	35.8429	101.987	75.9435	76.3743	89.3498	47.1171	26.6452	46.3055	70.1127	34.0703	31.5454	22.3418	71.5875	45.791	27.5263	55.4521	52.6347	50.2248	67.1024	129.416	50.5353	44.4295	46.8093	84.6364	84.6454	134.439	56.4848	301.833
101906397	43.8382	46.0288	15.7553	60.0586	30.6665	55.5063	16.7649	66.6712	5.76434	28.7962	5.32973	23.3477	26.1805	13.2325	12.6316	17.335	9.38136	11.7418	4.45096	30.2181	21.1712	24.2162	16.4044	44.9878	30.0111	10.339	62.2678	18.2345	11.6548	25.497	100.941	8.70776	47.5476	39.6104	34.4472	23.8967	84.8431	12.2124	130.678	25.1725	35.3195	40.1561	30.3594	28.6326	37.0936	6.13167	102.133	18.2117	8.73676	10.0784	12.7838	16.6055	6.02213	3.54816	30.2073	20.4303	12.9229	20.8518	51.0642	30.618	4.54475	11.0882	43.1152	18.9188	8.56799	36.0296	39.99	40.1687	74.1914	88.1505	15.5921	40.2523	38.6153	46.6044	44.6369	84.5738	47.8417	113.963	24.1209	34.7649	31.3578	24.5007	37.657	50.8919	20.7409	54.003	2.96887	7.52713	13.0642	21.904	11.2185	14.3677	21.2846	25.4034	8.37637	7.17372	12.0797	28.0451	20.258	7.12315	15.6393	46.0906	26.1663	16.3119	68.559	28.7098	39.7126	42.2837	66.5054	20.0537	42.363	38.4876	56.1073	44.3004	76.3266	26.1348	128.472
613759	782.971	582.364	700.587	669.09	638.885	669.97	607.949	822.942	571.63	592.988	640.634	438.937	551.376	373.346	617.003	471.294	531.22	352.255	450.66	607.109	710.747	417.265	669.847	583.042	778.469	726.548	803.357	710.318	502.054	726.665	770.825	636.634	597.317	814.121	720.742	644.326	794.794	540.397	806.794	714.898	477.468	940.8	612.81	843.707	531.366	726.603	802.01	640.443	366.944	665.174	539.868	710.129	321.18	642.218	436.443	563.293	296.303	629.03	603.889	683.501	399.029	428.281	703.458	836.48	500.157	769.896	669.576	658.218	817.094	720.653	609.01	556.044	928.973	834.332	738.226	760.274	731.425	934.314	727.073	455.308	734.006	600.913	756.813	616.255	705.192	704.739	553.199	420.444	581.357	537.644	725.126	363.298	686.116	619.317	607.287	337.165	591.905	548.047	599.454	299.172	702.65	692.339	764.274	569.896	821.7	685.048	453.191	732.611	767.509	580.755	496.99	883.135	830.197	878.097	869.95	755.379	911.69
101902321	46.8967	116.073	59.8702	80.7037	48.9204	76.9297	41.4711	59.7056	33.6253	104.519	38.3741	66.1519	41.2541	59.5464	30.1214	42.254	29.3168	86.1068	38.9459	77.8345	55.1963	89.4138	42.8338	85.4768	12.732	23.4977	22.4572	37.2979	68.1358	38.2456	55.0589	60.9543	175.332	67.422	105.992	34.5175	41.9339	38.1636	44.3168	28.9484	113.807	76.0097	86.5805	48.6754	63.9864	62.3387	75.2556	62.729	101.565	55.4311	100.303	30.2806	44.1623	27.2026	48.9567	56.4266	95.9984	50.9711	103.238	63.9375	92.713	58.213	82.4483	16.2161	34.272	21.8074	36.9139	103.16	29.6765	42.7121	55.0311	150.712	108.123	97.7555	40.3449	33.8295	47.8417	50.6501	44.796	118.873	55.7473	82.5288	51.4339	56.4438	44.0745	52.6529	59.3774	80.6479	55.5228	89.6074	32.6357	49.2607	25.0407	38.5431	36.6466	79.9357	38.2524	93.4836	47.8826	82.425	37.9811	75.5101	8.7221	45.8771	41.337	29.5073	94.6094	24.8187	57.5182	56.9525	106.424	68.6536	95.0971	31.6431	45.1021	42.1528	43.3401
101902389	0	0	0	0	0	0	0	0	0	0	0	0	0	0	0	0	0	0	0	0	0	0	0	0	0	0	0	0	0	0	0	0	0	0	0	0	0	0	0	0	0	0	0	0	0	0	3.22524	0	0	0	0	0	0	0	0	0	0	0	0	0	0	0	0	0	0	0	0	0	0	0	0	0	0	0	2.57521	0	0	0	0	0	0	0	0	0	0	0	0	0	0	0	0	0	0	0	0	0	0	0	0	0	0	0	1.09026	0	0	0	0	0	0	0	0	0	0	0	0	0	0
767900	0	0	0	0	0	0	0	0	0	0	0	0	0	0	0	0	0	0	0	0	0	0	0	0	0	0	0	0	0	0	0	0	0	0	0	0	0	0	0	0	0	0	0	0	0	0	0	0	0	0	0	0	0	0	0	0	0	0	0	0	0	0	0	0	0	0	0	0	0	0	0	0	0	0	0	0	0	0	0	0	2.3228	0	0	0	0	0	0	0	0	0	0	0	0	0	0	0	0	0	0	0	0	0	0	0	0	0	0	0	0	0	0	0	0	0	0	0	0
507054	5.09747	6.00375	0	12.1994	64.2536	8.76415	49.4124	42.789	6.72506	17.0644	1.06595	20.2347	33.3206	52.9301	2.91498	34.6699	15.2447	1.95697	2.22548	8.2413	2.26834	13.0395	0	19.7946	10.0037	6.57935	52.06	21.5499	14.3444	5.94931	29.5687	9.67528	9.90575	2.52833	27.3811	57.5291	4.38843	23.6615	5.68165	128.38	9.15692	5.73658	15.7419	142.209	8.34606	84.8215	17.2013	22.2587	22.934	0	32.4511	126.983	70.2582	78.0596	40.6236	35.0234	2.76918	12.7428	11.1009	27.0158	12.7253	4.15807	27.2306	409.456	9.63899	59.7333	865.425	12.7809	936.79	60.8874	31.1843	4.6805	8.82635	44.331	34.3361	2.67075	19.3207	1.80893	45.9446	12.3359	4.64561	32.2378	168.079	13.8796	43.2103	35.1019	55.4189	26.8826	28.3058	42.8124	129.523	85.1799	174.033	58.6906	58.6346	4.09927	28.186	4.67418	41.4369	17.2991	31.2785	31.3808	171.171	17.3314	68.559	224.096	15.1842	610.356	89.8722	18.4494	14.4654	0	66.5679	41.1361	0.867348	53.1126	3.09572
526705	1255	1435.9	1165.89	1053.84	1209.87	1036.12	1050.01	793.089	1263.35	1134.78	1155.49	952.588	1140.04	894.141	920.161	783.324	1165.63	1255.4	1129.43	1043.9	1222.64	1192.18	1162.89	1090.5	1128.6	1340.31	829.897	1209.28	1294.58	1238.31	896.237	1069.12	1119.35	1052.63	942.441	1144.39	1007.39	983.096	927.245	1555.66	1428.48	844.712	908.533	1102.35	929.194	991.287	736.43	932.842	1346.55	712.206	995.166	878.138	876.22	814.895	672.894	1012.76	1074.44	729.814	798.155	1069.83	1225.27	498.969	890.29	617.563	1102.06	677.926	877.729	1252.53	872.49	798.807	804.371	1208.51	876.015	682.015	922.783	898.263	836.309	877.332	1716.03	1479.19	1166.05	1029.03	1164.61	955.843	1070.75	816.795	963.893	1284.99	963.485	829.366	805.695	830.248	808.816	655.232	933.965	1066.83	922.084	761.891	996.327	1252.66	900.375	856.107	948.528	1079.64	778.346	1102.14	990.479	1379.74	1095.54	1025.14	1216.13	1110.94	1008.98	1026.03	968.828	991.435	1061.83
616937	529.117	565.354	676.428	625.923	520.6	664.127	582.36	1051.81	586.041	475.67	769.613	562.68	442.688	487.713	468.339	437.708	460.86	382.588	606.444	528.359	456.693	451.726	477.551	454.377	653.878	647.596	702.299	566.929	558.535	674.822	617.883	581.485	437.834	616.911	471.662	423.06	622.182	419.037	739.75	463.174	518.02	666.878	628.552	636.598	705.706	667.33	1080.46	493.738	583.179	589.586	687.373	535.283	363.335	455.348	526.024	511.731	351.686	566.474	707.128	420.547	425.389	462.932	530.241	752.697	469.098	875.141	683.932	610.746	704.323	767.909	492.528	447.456	549.44	697.929	550.236	657.005	437.935	801.357	461.743	463.158	833.886	578.991	619.962	708.786	589.388	864.048	609.608	504.318	458.336	593.4	514.013	443.346	440.717	650.852	552.84	398.654	543.587	606.475	441.994	402.967	414.441	498.17	547.312	483.239	692.648	559.842	559.48	427.433	619.219	543.054	432.929	562.752	533.495	493.633	564.644	608.687	733.686
616945	0	0	0	0	0	0	0	0.995093	0	2.13305	3.19784	0	0	0	0	0	0	0	0	0	2.26834	1.86279	0	0.899756	0	1.87981	0	0	0	4.24951	2.03922	0	0	0	3.53305	0	0	0	2.27266	0	0	2.86829	0	0	0	0	0	0	0	1.67973	0	0	0	0	0	0	0	0	0	0.900528	0	0	0	0	0	0	0	0	0	0	0	0.9361	0	0	0	0	0	0.904466	1.14861	0	0	0	0	0	0	0	0	0	2.17737	0	0	0	0	0	0	0	0	0	0	0	0	0	0	0	0	0	0	0.919211	0	0	1.03324	0	0	0	0	0	0
541094	5903.89	5110.2	6604.63	4812.19	3609.88	1783.99	4721.53	1757.33	6762.53	4731.11	6808.2	4460.2	5753.35	2535.92	5089.55	2499.49	4654.33	3000.04	4725.81	3320.33	4263.72	2927.37	3511.46	3011.48	6209.56	4004	2966.4	5439.7	3662.3	4992.32	3152.63	4872.47	4213.91	5131.66	4314.74	2194.96	1140.02	4012.53	1322.69	4018.79	5320.17	3968.28	4486.44	2150.31	1777.71	2518.07	1599.72	3462.24	5838.34	1993.84	3901.99	1913.54	2886.61	2053.2	2163.47	2812.57	3164.25	1361.16	2447.75	2793.44	3250.41	1112.98	2436.38	2274.31	3751.71	2584.65	2801.35	3703.73	2242.56	2487.3	3363.31	4429.63	2121.63	3128.18	1532.25	1106.58	1559.45	1226.46	4731.14	4673.07	6976.54	3666.08	2316.36	1860.79	3712.63	1526.93	4020.84	4835.65	3505.56	3727.67	1844.94	2496.9	2174.79	2379.16	2338.05	3167.71	2282.06	2115.07	2345.33	2933.72	2368.23	2540.86	4868.02	3926.06	2658.68	4791.35	3568.29	4305.59	2317.8	4099.78	4332.39	4414.63	3276.09	1771.22	1165.72	2365.62	1165.54
506005	1019.49	1608.01	1244.67	1246.22	1002.5	1871.63	1361.49	1264.76	903.079	1400.35	1077.67	1152.6	1120.21	1468.81	1246.64	1606.73	817.351	1743.66	1287.44	1708.7	1342.86	1854.41	1366.12	1892.19	1164.98	2014.22	2300.85	1011.19	1364.51	1412.54	1404	759.51	1286.76	985.204	1182.69	1036.41	2960.24	1096.06	2054.48	1073.61	1834	2188.51	1894.65	1213.07	1917.74	1947.83	1717.98	1229.29	988.346	2452.41	2575.43	1516.96	1172.31	2269.64	1903.06	1733.66	1625.51	2775.61	2708.62	1699.3	1843.35	2637.6	3344.83	1841.88	1425.5	3273.01	1151.51	1403.16	1388.86	1991.11	811.708	1344.24	1507.1	2066.51	1281.6	3175.53	1507.01	2536.12	862.609	1654.13	1209.02	1795	1057.15	1950.55	1325.69	1196.17	1738.77	1217.25	1715.76	2123.69	1674.62	1408.03	2186.06	2014.75	1826.05	1637.66	2148.17	2249.45	1611.43	1454.14	1911.34	3397.95	1153.5	1696.43	2644.56	1017.6	1297.67	989.071	1561.98	847.068	1358.72	883.135	1635.67	1054.51	2974.14	1223.28	1756.82
539392	196.762	64.04	152.301	121.994	141.65	68.1656	145.59	45.7743	148.912	95.9873	176.947	207.017	128.522	89.7922	144.777	166.849	179.419	109.59	213.646	358.954	276.738	161.131	252.446	405.79	198.255	116.548	280.716	198.093	43.9297	208.226	113.177	145.129	37.6419	161.813	111.291	206.22	145.794	141.969	157.95	190.052	90.261	444.585	145.05	165.115	90.8793	308.628	81.7061	535.22	88.4597	705.487	295.993	429.789	64.2361	512.118	143.745	481.572	131.998	647.565	390.752	613.26	168.156	668.063	490.151	272.971	96.3899	305.304	117.919	66.6435	128.598	151.764	212.787	66.4631	435.801	163.684	356.237	178.05	361.573	181.798	197.562	93.0801	152.144	157.32	196.551	66.6222	216.916	76.9542	509.656	83.8738	663.008	235.966	335.536	71.8385	572.181	134.901	494.206	130.152	743.908	258.248	627.999	172.991	806.54	515.822	245.309	78.5008	286.335	169.866	32.7045	149.831	116.834	174.868	42.363	165.393	141.695	306.938	118.827	250.388	191.935
112447796	0	0	0	0	0	0	0	0	0	0	0	0	0	0	0	0	0	0	0	0	0	0	0	0	0	0	0	0	0	0	0	0	0	0	0	0	0	0	0	0	0	0	0	0	0	0	0	0	0	0	0	0	0	0	0	0	0	0	0	0	0	0	0	0	0	0	0	0	0	0	0	0	0	0	0	0	0	0	0	0	0	0	0	0	0	0	0	0	0	0	0	0	0	0	0	0	0	0	0	0	0	0	0	0	0	0	0	0	0	0	0	0	0	0	0	0	0
104969334	967.5	874.547	724.745	777.946	715.552	746.9	849.717	697.56	552.416	682.576	524.446	838.962	698.146	553.876	595.627	807.16	499.558	579.264	609.782	817.72	749.309	670.604	726.351	1229.07	640.236	394.761	845.209	578.532	513.708	616.178	873.805	566.004	582.458	895.027	779.038	536.348	2056.23	919.744	1923.81	1111.36	1190.4	2033.62	1213.25	658.55	882.827	1171.15	866.514	727.455	608.297	1741.88	1188.89	948.467	503.852	1084.56	873.929	1011.79	710.757	1926.48	1133.4	1075.23	746.248	740.137	1419.77	864.858	492.66	901.689	554.733	484.763	1108.91	1080.53	540.221	782.58	1146.32	1626.61	1536.54	2599.53	2131.71	1420.01	1081.99	1376.02	920.991	1395.25	716.401	698.608	1095.81	788.444	903.526	662.388	765.344	1345.11	835.271	557.261	1041.69	911.018	1527.64	700.975	1264.34	853.037	1063.55	648.206	1104.8	1894.62	589.832	441.44	1002.17	531.132	433.335	770.299	1127.9	620.06	638.545	703.179	1373.2	894.709	1982.76	1369.12	1958.04
112447901	0	0	0	0	0	0	0	0	0	0	0	0	0	0	0	0	0	0	0	0	0	0	0	0	0	0	0	0	0	0	0	0	0	0	0	0	0	0	0	0	0	0	0	0	0	0	0	0	0	0	0	0	0	0	0	0	0	0	0	0	0	0	0	0	0	0	0	0	0	0	0	0	0	0	0	0	0	0	0	0	0	0	0	0	0	0	0	0	0	0	0	0	0	0	0	0	0	0	0	0	0	0	0	0	0	0	0	0	0	0	0	0	0	0	0	0	0
533834	1334.52	2908.82	1271.98	1846.8	1747.26	4459	1451.49	3786.33	1042.38	2153.31	1047.83	2000.9	1021.83	2012.29	880.323	3021.7	901.784	2892.4	1320.82	3313.92	1578.77	2891.98	1367.95	2645.28	1273.2	2917.47	4429.18	1315.37	2241.31	1693	3011.93	826.269	1872.19	1368.67	1820.4	2916.28	18103.3	2041.76	8506.56	2612.9	6154.76	9395.09	3554.3	3654.47	6548.87	5113.82	5869.94	3322.62	2223.51	12910.4	6041.8	6480.05	2172.99	6419.81	4487.35	5738.98	4511.92	16700	6968.04	3823.64	3699.43	9419.42	5772.14	5209.42	2822.08	6824.77	2335.83	2725.08	3528.54	4637.44	1277.64	2922.51	6405.72	4886.64	8926.53	25201.2	9372.37	11636	1917.04	5830.41	1759.52	4238.63	2459.64	4770.89	2143.23	5681.11	4344.45	2586.11	4751.01	5743.83	6229.35	2225.97	8136.99	5198.06	7109.44	3657.57	9036.62	6330.01	3484.38	2628.44	4616.94	8826.83	1593.96	2899.43	6125.95	1445.06	2413.12	1921.15	5095.75	1036.37	2593.44	1478.13	4722.52	5511.44	20772.1	4469.89	11530
512609	1008.28	1254.78	883.348	1097.95	1201.83	1348.7	860.305	1248.84	858.886	1002.53	790.932	940.136	977.404	1691.87	999.837	1384.63	1023.74	1275.95	702.139	1053.05	818.115	1294.64	725.44	1076.11	998.55	1137.29	1084.07	1077.5	1438.02	1186.46	1237.81	1125.24	1541.33	1073.7	1211.84	1097.48	1325.31	871.658	1152.24	1643.76	1268.89	1110.03	1303.2	1282.74	1469.83	1263.12	1399.75	931.83	1180.55	826.428	1120.05	1566.78	1921.06	1394.43	1733.27	963.144	1197.21	1144.53	1145.61	864.507	1200.72	1402.66	1124.78	1364.85	1329.11	1173.81	1262.25	1362.08	1512.51	1318.62	1242.78	1576.39	1049.23	1248.09	983.73	1314.01	1124.28	1245.45	1404.76	1347.98	940.735	1551.28	1275.74	1283.4	1013.71	1370.33	923.318	1088.21	1022.27	1209.7	1349.28	1783.65	1386.01	1460.26	1089.98	1250.28	1111.33	1278.39	963.178	1293.36	751.802	1013.01	1165.49	1249.9	1224.99	1027.17	1554.63	1388.01	1588.04	1250.55	1209.93	1195.2	1491.12	997.55	1349.59	1160.89	1351.28
774023	17.3314	14.0088	7.35248	12.1994	3.65077	15.5807	6.17655	6.96565	7.68578	5.33263	7.46163	6.22606	3.96674	12.2873	10.6882	10.8344	5.86335	19.5697	8.90193	8.2413	9.07336	11.1767	9.11357	9.89732	15.4603	16.9183	8.16627	12.4326	5.37914	16.998	9.17649	18.383	12.8775	10.9561	10.5992	10.6208	24.8678	3.05309	23.8629	7.55174	22.2382	10.039	10.1198	6.68094	15.7648	4.08778	15.0511	10.1176	7.64467	8.39866	5.90019	4.88397	15.0553	14.1927	22.9159	3.89149	11.9998	13.9012	11.1009	7.20423	11.8164	6.93012	8.32047	12.1621	13.923	4.74074	6.15231	16.4326	3.95687	10.9052	4.58592	16.8498	3.30988	13.6403	11.1592	9.79276	2.7601	9.94913	20.6751	6.72868	4.64561	6.44756	4.59231	9.25308	6.91365	10.8006	6.92736	6.45183	9.79815	2.98691	9.1788	16.4202	10.0163	8.75979	10.4705	12.2978	9.05978	1.16854	8.28738	13.2287	4.46836	13.7291	8.7221	5.09746	5.0411	9.56994	3.50405	11.9497	10.7847	16.8451	14.4654	6.24124	3.80388	11.0751	13.0102	5.05834	4.64358
525246	1733.14	2678.68	1613.34	2647.27	1780.85	3210.6	1515.02	5180.45	1498.73	2025.33	1522.17	2667.87	1163.05	1567.11	1205.83	1724.83	1170.33	1477.51	1150.57	2159.22	1216.59	2057.45	1242.18	2098.23	1600.59	2127.01	3701.36	1554.91	1545.61	1411.69	2583.69	1278.11	1471	1220.34	2179.89	2132.12	3458.57	1784.53	5156.66	2826.87	4203.03	3291.36	3583.53	2257.2	3125.13	2384.2	5268.97	1992.15	2037.85	2533.03	5254.12	1899.86	1559.73	1936.11	2380.13	1873.75	1871.97	2292.54	3195.95	1746.12	2376.91	1807.37	3536.96	2348.63	2029.54	4693.33	2033.34	1693.47	2154.52	3456.95	1219.85	2014.49	2030.06	3698.8	2559.76	3431.03	2333.2	4601.02	2914.03	4249.16	2260.09	4955.59	1995.82	3397.73	1751.75	5824.22	2302.85	2353.84	1992.29	4440.54	2026.48	1909.88	2094.66	2822.4	1935.99	1845.7	2196.49	2980.96	1515.67	1797.07	1914.69	4806.17	1697.54	1997.18	3952.22	1688.3	1447.17	2007.56	3600.28	1356.43	1818.51	1350.19	3929.41	2159.64	3620.31	1998.89	4772.06
768075	427.168	553.346	440.099	413.841	342.443	631.018	346.769	636.86	651.37	806.293	742.965	565.794	416.507	487.713	601.457	427.957	566.4	609.597	677.659	487.152	443.083	579.327	403.731	445.379	654.787	980.323	828.877	417.737	590.809	616.178	569.962	523.433	691.421	650.622	500.81	225.691	705.075	371.714	629.526	508.484	856.826	361.405	513.861	260.557	672.321	293.298	603.12	681.925	915.176	445.129	883.062	389.741	696.56	571.254	636.437	445.576	923.061	562.999	659.394	482.683	878.046	591.832	516.626	571.617	1242.36	833.422	406.052	637.221	341.28	508.91	542.056	886.487	455.66	549.022	285.848	657.005	226.328	520.068	540.997	805.199	592.315	804.655	254.414	684.728	368.152	634.535	598.722	1037.67	713.087	1073.3	354.914	670.151	400.652	557.122	352.855	897.74	461.042	835.509	385.824	754.036	488.169	738.429	597.464	1164.26	911.431	467.332	822.284	583.699	566.195	624.071	790.431	682.375	732.247	276.086	756.328	257.132	626.884
790975	0	0	0	0	0	0	0	0	0	0	0	0	0	0	0	0	0	0	0	0	0	0	0	0	0	0	0	0	0	0	0	0	0	0	0	0	0	0	0	0	0	0	0	0	0	0	0	0	0	0	0	0	0	0	0	0	0	0	0	0	0	0	0	0	0	0	0	0	0	0	0	0	0	0	0	0	0	0	0	0	0	0	0	0	0	0	0	0	0	0	0	0	0	0	0	0	0	0	0	0	0	0	0	0	0	0	0	0	0	0	0	0	0	0	0	0	0
281613	1602.64	1394.87	1656.41	1079.18	1252.22	1414.92	1346.49	1077.69	2725.57	1867.49	2842.88	1539.39	1547.03	1535.92	1942.35	1113.77	2025.2	1998.07	2321.18	1342.42	2232.8	1669.06	2067.87	1307.35	1969.82	2212.54	1291.29	1791.13	1576.09	2165.55	1092	2032.78	1815.72	2187	1296.63	1218.73	1649.56	1305.96	1321.55	1592.16	1626.01	1246.27	942.265	782.624	1334.44	1072.02	1019.18	1957.75	2176.55	1661.25	1576.34	980.701	1719.32	1064.45	992.675	1207.33	1828.58	1298.61	1152.27	1393.12	1836.99	1214.16	1261.69	894.587	2075.6	1332.15	984.369	1659.7	985.261	953.298	1608.74	1756.12	1803.89	1094.63	828.359	1541.91	1014.8	1193.9	1850.42	1447.79	1404.13	1005.82	869.784	1358.35	1343.84	1080.06	1783.3	1988.24	1756.05	1383.94	826.092	1429.59	1067.99	1009.13	1141.28	1772.93	1345.88	1260.86	1350.84	1790.96	1377.37	1214.04	1433.69	2090.98	1311.69	1486.53	1527.77	1903.69	1294.16	1759.91	1578.8	2275.97	1433.11	972.235	1623.68	1103.56	1411.65
510572	531.156	505.316	469.509	591.202	617.711	878.362	605.302	991.113	560.101	618.585	607.59	645.176	579.144	674.859	530.526	728.069	623.861	641.887	549.694	604.362	540.621	725.556	564.13	624.431	542.018	821.478	720.674	590.965	753.08	645.075	796.315	682.108	680.525	553.703	583.837	813.373	1564.23	674.733	1855.63	746.364	604.357	709.902	653.289	915.288	1186.99	1071	1309.45	699.125	743.717	1006.16	615.587	1178.99	697.564	1594.31	871.845	774.407	784.602	2139.63	664.944	705.114	918.04	1246.04	749.599	1167.56	1073.14	857.126	887.983	949.441	1235.53	889.684	630.106	878.998	834.09	618.361	1124.51	1958.55	1332.21	1846.02	698.357	632.496	511.017	860.104	777.938	953.067	570.376	1185.37	658.099	804.328	763.167	640.195	1170.81	737.884	1464.88	784.877	831.355	702	1130.46	770.071	798.351	823.232	842.287	1043.41	614.908	977.692	855.979	641.984	802.428	814.421	1046.11	518.99	847.26	571.073	721.787	903.411	1707.81	802.59	1885.3
613587	49.9552	30.0188	37.8128	19.7067	33.5871	19.4759	29.118	22.8871	30.7431	49.0602	12.7914	38.1346	25.3871	33.0813	10.6882	11.9178	14.072	30.3331	17.8039	18.314	32.5129	38.1872	25.518	39.5893	19.098	14.0986	17.3533	33.9826	27.7922	21.2475	32.6275	22.2532	31.6984	34.5538	21.1983	36.2876	39.4959	29.7676	69.3161	23.9139	26.1626	11.4732	23.6129	17.1796	25.9655	16.3511	45.1534	13.1529	39.3154	10.0784	16.7172	11.7215	23.0848	15.3754	14.5828	15.566	16.6151	15.0596	23.3119	34.2201	24.5417	6.93012	31.0127	8.10804	44.982	8.53333	17.4315	17.3456	9.89218	16.3578	19.2609	31.8274	19.8593	14.777	52.3626	25.8173	42.3215	57.8858	33.3098	24.6718	23.228	28.3693	51.4339	41.6389	36.2966	17.551	5.93774	17.2049	11.9755	20.9084	12.2384	19.499	13.7724	7.00783	19.8939	37.9182	29.1926	10.5169	24.8621	40.7037	27.9273	17.6517	20.715	22.4288	16.1315	11.9624	19.8563	21.1419	15.2783	17.6473	18.5984	29.1258	21.8723	46.6736	32.0919	22.7625	65.0102
541021	19.3704	14.0088	14.705	9.38415	26.2856	37.0042	8.82364	31.843	27.861	18.1309	23.4508	19.4564	7.93347	43.4783	16.5182	20.5853	16.4174	20.5482	15.5784	9.157	17.3906	28.8732	19.1385	13.4963	24.5545	23.4977	11.2286	19.8922	30.4818	16.998	13.2549	9.67528	14.8586	25.2833	20.315	38.9428	29.7438	20.6084	23.8629	21.3966	13.0813	12.9073	19.1152	27.6782	26.8929	26.5706	25.8019	29.341	32.7629	11.7581	14.7505	29.3038	32.118	13.0099	22.9159	27.2404	13.8459	19.6934	14.4312	16.2095	11.8164	19.4043	17.3973	18.9188	41.769	10.4296	17.4315	20.0843	15.8275	11.814	19.2609	26.2108	1.10329	9.09354	12.876	24.0368	16.5606	26.2295	8.0403	13.4574	11.614	2.57902	24.7985	24.9833	25.062	9.45052	9.89623	21.5061	13.0642	16.9258	21.4172	29.7617	21.2846	21.0235	16.7527	26.6452	14.093	15.1911	23.0205	20.3519	13.4051	17.6517	10.9026	25.4873	12.0986	18.3424	38.5446	11.9497	8.98722	19.2515	36.1635	23.9247	13.3136	32.4342	32.0919	33.7223	10.835
282353	0	0	0	0	0.730155	0.973794	0.882364	0	0	0	1.06595	0	0	0	0	0	0	0	0	0	1.51223	0	0.911357	0	0	0	1.02078	0	0.896524	0.849901	1.01961	0	0	0.842775	0.883263	0	1.46281	6.86946	0	0	1.30813	0	0	0.95442	0.92734	0	6.45048	0	0	0	0	0.976794	0	1.18272	0	0	0	3.4753	1.11009	0	0	0	0.756406	1.35134	1.071	0	0	0	0	0	0.917184	0	3.30988	0	0.858403	0	0	0	0	0	1.1614	0	1.83693	0	0	6.75037	0	0	0	0.995637	0	1.02626	0	0.875979	0	0	0	0	1.84164	0	0	0	0	0	1.00822	0	0	0	0.898722	0	0	0	0	1.58216	3.46939	3.37223	0
101903733	0	0	0	0	2.19046	0	0	0	0	0	0	0	0	0	0	0	1.17267	0	0	0	0	0	0	0	0	0	0	0	0	0	0	0	0	0	0	0	0	0	0	0	0	0	0	0	0	0	0	0	0	0	0	0	0	0	0	0	0	0	0	0	0	0	0	0	0	0	0	0	0	0	0	0	0	0	0	0	0	0	0	0	0	0	0	0	0	0	0	0	0	0	0	0	0	0	0	0	0	0	0	0	0	0	0	0	0	0.797495	0	0	0	0	0	0	0.950971	0.791078	0	0	0
524909	49.9552	107.067	24.1582	136.07	122.666	370.042	48.53	492.571	19.2145	28.7962	25.5827	24.9043	34.9073	262.76	47.6113	164.682	21.1081	49.9028	62.3135	91.57	37.0496	107.11	25.518	134.963	50.0185	48.8751	109.224	50.5594	51.1019	61.1929	96.8629	9.67528	10.8963	8.42775	28.2644	255.783	352.05	54.1924	359.08	196.345	90.261	239.502	293.474	478.164	326.424	235.047	425.732	34.3998	24.0261	11.7581	23.6008	333.087	290.066	144.292	262.491	141.067	53.5375	139.012	169.844	130.577	109.074	184.341	248.858	1028.37	36.414	127.052	692.135	52.9496	451.083	195.385	58.6998	18.722	14.3428	71.6116	432.635	390.82	219.888	387.112	59.7279	77.3799	119.624	251.455	329.728	374.75	93.3342	399.622	63.3359	27.9579	151.327	34.8473	340.636	246.303	257.92	263.67	291.079	63.5387	179.182	155.416	260.592	102.777	144.105	219.666	188.615	47.9161	94.7727	126.802	61.9049	251.864	123.125	28.8773	3.09973	13.5227	45.6466	376.553	341.735	171.14	374.582
100313238	0	0	0	0	0	0	0	0	0	0	0	0	0	0	0	0	0	0	0	0	0	0	0	0	0	0	0	0	0	0	0	0	0	0	0	0	0	0	0	0	0	0	0	0	0	0	0	0	0	0	0	0	0	0	0	0	0	0	0	0	0	0	0	0	0	0	0	0	0	0	0	0	0	0	0	0	0	0	0	0	0	0	0	0	0	0	0	0	0	0	0	0	0	0	0	0	0	0	0	0	0	0	0	0	0	0	0	0	0	0	0	0	0	0	0	0	0
100313445	0	0	0	0	0	0	0	0	0	0	0	0	0	0	0	0	0	0	0	0	0	0	0	0	0	0	0	0	0	0	0	0	0	0	0	0	0	0	0	0	0	0	0	0	0	0	0	0	0	0	0	0	0	0	0	0	0	0	0	0	0	0	0	0	0	0	0	0	0	0	0	0	0	0	0	0	0	0	0	0	0	0	0	0	0	0	0	0	0	0	0	0	0	0	0	0	0	0	0	0	0	0	0	0	0	0	0	0	0	0	0	0	0	0	0	0	0
538070	58.1112	42.0263	52.5177	23.4604	40.8887	23.3711	46.7653	26.8675	61.4863	43.7275	81.0119	29.5738	22.2137	22.6843	46.6396	10.8344	57.4609	30.3331	54.5243	15.5669	59.733	32.5988	39.1883	26.9927	70.0258	49.815	23.478	60.5055	34.0679	63.7426	19.3726	45.4738	28.7267	41.296	25.6146	39.8278	22.4298	23.6615	20.4539	65.4484	32.7033	34.4195	17.9907	39.1312	21.3288	26.5706	30.1022	57.6702	53.5127	30.2352	20.6507	9.76794	17.0627	3.54816	4.16652	33.0777	28.6149	30.1193	21.0917	31.5185	44.5386	11.0882	9.83328	33.7835	49.266	22.7556	32.8123	41.0816	26.7089	21.8104	51.3623	20.5942	30.8922	17.0504	33.4777	25.8173	31.2811	18.0893	39.0529	44.8579	48.7789	5.15805	27.5539	18.5062	40.6177	14.8508	80.1595	58.0665	42.4586	13.9389	18.3576	16.4202	18.7806	15.7676	31.4114	17.4219	29.1926	7.01127	40.5161	15.2639	20.1076	19.613	46.8813	54.033	23.1891	43.0647	24.5284	31.2532	35.0502	40.9095	22.7314	57.2113	34.2349	45.0915	26.8878	31.1931	35.6008
112447883	0	0	0	0	0	0	0	0	0	0	0	0	0	0	0	0	0	0	0	0	0	0	0	0	0	0	0	0	0	0	0	0	0	0	0	0	0	0	0	0	0	0	0	0	0	0	0	0	0	0	0	0	0	0	0	0	0	0	0	0	0	0	0	0	0	0	0	0	0	0	0	0	0	0	0	0	0	0	0	0	0	0	0	0	0	0	0	0	0	0	0	0	0	0	0	0	0	0	0	0	0	0	0	0	0	0	0	0	0	0	0	0	0	0	0	0	0
101905770	74.4231	39.0244	37.8128	48.7976	46.7299	24.3448	52.9419	36.8184	0.960723	1.06653	1.06595	2.33477	1.58669	4.7259	9.71659	5.41718	8.20869	1.95697	2.22548	7.3256	7.56114	2.79418	3.64543	6.29829	66.3881	15.0385	32.6651	44.7575	12.5513	48.4444	29.5687	16.448	11.8869	10.9561	6.18284	15.9311	4.87604	15.2655	13.6359	67.9657	32.7033	21.5122	35.9815	44.8577	23.1835	11.2414	46.2284	2.02352	1.0921	0	1.96673	2.93038	3.01107	4.73088	2.08326	0	1.84612	1.15843	2.22018	6.3037	3.6358	5.54409	10.5897	10.8107	9.63899	17.0667	25.6346	15.5197	25.7197	33.6244	5.50311	4.6805	1.10329	1.13669	14.5928	8.90251	2.7601	13.567	66.6196	37.0078	25.5508	28.3693	40.4124	30.5352	36.2966	47.2526	3.95849	1.0753	2.17737	9.95637	4.07947	3.07879	7.51222	5.25587	2.09409	3.07445	1.00664	1.16854	0	4.07037	0	3.9226	32.7079	18.3508	28.2302	39.8748	22.1923	52.395	36.8476	4.81289	4.13297	18.7237	10.4607	18.1948	9.54083	12.6458	7.73931
514957	648.398	945.591	651.22	1086.68	1187.23	1802.49	626.479	2242.94	493.811	575.924	473.28	684.089	621.191	1101.14	493.603	1380.3	440.924	701.574	548.581	890.976	671.429	872.716	695.365	1229.97	553.841	642.896	975.87	487.36	676.876	642.525	898.276	617.283	593.355	611.012	786.104	2230.36	1575.45	1421.21	2844.23	1183.11	1083.13	1264.92	1658.52	2357.42	1760.09	1419.48	2387.75	597.949	437.93	846.584	829.961	1728.93	965.549	1117.67	1829.1	1410.67	722.757	1489.75	1203.34	1322.88	771.699	792.806	1531.72	1924.31	644.741	1158.64	1918.49	763.205	1999.21	1159.59	674.13	708.628	770.099	1177.61	3180.38	1472.48	2595.41	1959.07	1048.68	1211.16	736.328	2395.91	2393.51	1776.59	1171.86	2374.78	580.909	497.866	759.901	833.348	1563.46	1179.18	1307.13	1737.94	2053.26	745.042	1404.27	1111.29	1696.15	788.634	1520.36	1764.19	765.364	686.118	1075.77	728.113	700.811	1186.7	1203.39	572.733	637.511	656.37	1115.49	3032.2	1370.41	2423.79	2126.76
784234	0	0	0	0	0	0.973794	0	0	0	0	0	0	0	0	0	0	0	0	0	0	0	0	0	0	0	0	0	0	0	0	0	0	0	0	0	0	0	0	0	0	0	0	0	0	0	0	0	0	0	0	0	0	0	0	0	0	0	0	0	0	0	0	0	0	0	0	0	0	0	0	0	0	0	0	1.71681	0	0	0	0	0	0	0	0	0	0	0	0	0	0	0	0	0	0	0	0	0	0	0	0	0	0	0	0	0	0	0	0	0	0	0	0	0	0	0	0	0.843057	0
282123	963.422	2789.74	989.434	2361.99	2982.68	11528.7	1507.08	13191.9	725.346	831.89	813.317	894.997	1287.6	7749.54	1153.36	7935.08	662.559	1533.29	697.688	2292	918.678	1998.77	763.717	2359.16	768.465	1363.8	2557.06	746.787	1152.03	1028.38	1952.55	629.861	985.622	711.302	1418.52	6160.93	6354.94	3346.95	7754.31	2747.58	3581.66	5231.76	6198.94	8884.69	10624.5	8403.46	13952.4	1033.01	766.651	1825.87	2174.22	10460.5	7340.98	8428.07	12151.7	4443.11	2039.04	6345.9	4572.46	3798.43	2118.76	4913.45	5435.54	9418.84	1232.72	3800.18	8117.97	1270.79	9712.14	4006.76	1091.45	1471.55	1179.42	3674.93	8275.86	6051.04	9407.33	7921.32	2037.64	3580.78	2421.52	7432.75	7849.18	11358.2	4283	13197	1861.48	1083.91	2846.91	2202.35	10728	7804.74	10351.8	12411.7	6551.37	2168.51	5731.82	4315.43	5313.13	1926.3	5146.44	6487	2108.57	1357.96	3423.92	1925.15	1123.63	3604.23	2822.89	891.988	1331.85	684.456	3534.76	9035.69	6263.99	8004.82	6778.08
540904	4005.59	4754.97	3589.06	3054.54	3241.89	3693.6	4043.88	2398.17	3968.75	4922.02	4379.97	3608.78	3136.9	2954.63	3636.92	1951.27	2916.43	3194.76	3993.63	3028.22	3729.91	4855.36	3530.6	3448.76	4892.71	4226.76	2359.03	4590.96	3562.79	4361.69	2257.42	3582.76	3767.16	3762.15	2557.93	3223.4	3642.4	2789.76	3148.77	2495.85	4926.42	3190.97	2650.26	2930.07	3554.49	2951.38	2223.27	3774.87	4120.47	2774.92	3242.16	2442.96	2497.18	1837.95	1818.69	2978.94	3143.95	2041.16	2457.74	3711.98	4528.39	3864.23	3107.32	2736.46	4022.67	2404.5	2459.9	3660.83	2172.32	2261.92	2351.66	3877.33	2388.63	1978.98	2980.37	3729.26	2626.69	3055.29	2553.37	4591.21	3312.32	2308.23	3266.05	3724.36	3523.37	1961.66	3736.82	4609.83	3171.33	3084.48	2725.09	2712.42	2211.1	2129.5	2555.84	3297.86	2444.13	3107.16	3213.66	3639.93	3891.94	2980.2	3417.97	3916.89	2125.33	3213.91	4537.75	2616.99	2101.21	3275.17	3955.26	3460.77	1757.39	2870.82	3648.93	2984.42	2492.06
112447799	0	0	0	0	0	0	0	0	0	0	0	0	0	0	0	0	0	0	0	0	0	0	0	0	0	0	0	0	0	0.849901	0	0	0	0.842775	0	0	3.41323	0	0	0	0	0	1.12442	0	0	0	0	0	0	0	0	0	0	0	0	0	0	0	0	0	0	0	0	0	0	0.948148	0	0	0	0	0	0	0	0	0	1.7805	1.84006	0.904466	0	0	0	2.57902	0	0	0	0	0	0	0	0	0	0	0	0	0	0	0	0	0	0	0	0	0	0	1.00822	0	0	0	0	0	0	0	0	0	0.867348	0.843057	13.9308
112447986	0	0	0	0	0	0	0	0	0	0	0	0	0	0	0	0	0	0	0	0	0	0	0	0	0	0	0	0	0	0	0	0	0	0	0	0	0	0	0	0	0	0	0	0	0	0	0	0	0	0	0	0	0	0	0	0	0	0	0	0	0	0	0	0	0	0	0	0	0	0	0	0	0	0	0	0	0	0	0	0	0	0	0	0	0	0	0	0	0	0	0	0	0	0	0	0	0	0	0	0	0	0	0	0	0	0	0	0	0	0	0	0	0	0	0	0	0
112447973	0	0	0	0	0	0	0	0	0	0	0	0	0	0	0	0	0	0	0	0	0	0	0	0	0	0	0	0	0	0	0	0	0	0	0	0	0.487604	0	0	0	0	0	0	0	0	0	0	0	0	0	0	0	0	0	0	0	0	0	0	0	0	0	0	0	0	0	0	0	0	0	0	0	0	0	0	0	0	0	0	0	0	0	0	0	0	0	0	0	0	0	0	0	0	0	0	0	0	0	0	0	0	0	0	0	0	0	0	0	0	0	0	0	0	0	0	0	0
514435	0	0	0	0	0	0	0	0	0	0	0	1.55652	0	0	0	1.08344	0	0	0	0	0	0	0	2.69927	0	0	0	0	0	0	1.01961	0	0	0	0	0	0.487604	0	1.13633	0	0	0	0	2.86326	0	0	0	0	0	0	0	0	0	0	0	0.972873	0	0	0	0	0	0	0	0	0	0	0	0	0	0	0	0	0	0	0	1.7805	0	2.7134	0	0	0	0	0	0	0.864206	0	0.989623	0	0	0	1.01987	0	0	0	0	0	0	0	0	0	0	0	0	0	0	0	0	0	0	0	0	0	0	0.791078	0	0.843057	4.64358
506833	0	0	0	0	0	0	0	0	0	0	1.06595	0	0	0	0	0	0	0	0	0	0	0	0	0	0	0	0	0	0	0	0	0	0	0	0	0	0	0	0	0	0	0	0	0	0	0	1.07508	0	0	0	0	0	0	0	0	0	0	0	0	0	0	0	0	0	0	0	0	0	0	0	0	0	0	0	0	0	0	0	0	0	0	0	0.918463	0	0	0	0	0	0	0	0	0	0	0	0	0	0	0	0	0	0	0	0	0	0	0	0	0	0	0	0	0	0	0	0	0	0
616245	0	0	0	0	0	0.973794	0	0	0	0	0	0	0	0	0	0	0	0	0	0	0	0	0	0	0	0	0	0	0	0	0	0	0	0	0	0.885063	0	0.763273	3.40899	0	2.61626	0	0	0	0	1.02195	0	0	0	0	0	0	0	0	0	0	0	0	0	0	0	0	0	0	0	0	0	0	0	0	0	0	0	0	1.71681	3.561	0	2.7134	0	0	0	0	0	6.47716	1.72841	0	0	0	0	0	0	0	0	0	0	0	3.01993	0	4.6041	0	0	0	0	0	0	0	0	0	0	0	0	0	0.950971	1.58216	0	0.843057	0
534869	414.934	93.0582	1416.93	102.287	452.696	255.134	746.48	300.518	107.601	30.9292	140.705	75.491	920.283	464.084	893.926	773.573	460.86	183.955	571.949	474.332	1075.95	420.99	1674.16	1114.8	208.259	52.6348	71.4549	170.742	34.9644	271.968	54.0393	209.954	105.992	407.06	185.485	631.05	412.513	847.996	445.441	69.2243	41.8602	124.771	51.7234	399.902	220.707	399.581	311.773	38.4468	37.1312	25.196	29.501	938.699	329.21	521.58	797.89	286.025	155.997	366.065	356.339	325.991	281.775	292.451	584.702	77.0264	55.6919	50.2519	56.3962	36.517	344.248	39.9858	53.1967	80.5046	92.6767	51.1511	573.413	405.954	552.019	514.641	142.428	23.5504	437.848	23.2112	443.617	225.775	417.411	238.963	23.751	29.0332	17.4189	29.8691	1042.3	333.536	552.148	785.753	382.172	147.574	290.92	246.563	368.328	244.222	308.317	493.267	51.2423	39.7602	54.4439	50.2422	31.5365	46.8798	56.6195	72.1933	125.022	173.714	76.0777	591.726	386.837	602.785	516.986
100295817	2983.04	2564.6	3155.27	2531.84	2960.78	2587.37	2924.16	2189.2	2718.85	2653.52	2739.48	2857.76	2818.76	2345.94	2622.51	1588.32	2144.81	2083.2	2552.63	2337.78	2420.32	2087.25	2206.39	2001.06	3638.62	2879.87	2540.73	3395.77	2324.69	2848.02	2311.45	2501.06	1861.29	2344.6	2467.84	2394.98	1094.18	2603.52	1204.51	1768.37	2864.81	2907.01	2393.89	2613.2	2414.79	3195.62	2063.08	3262.92	2942.1	3455.21	3349.34	1845.16	1995.33	1801.28	1627.03	2866.08	2267.04	1729.54	2341.18	2263.03	2235.11	2537.81	2167.86	2709.44	2238.39	2561.9	2834.16	2510.54	2633.3	2414.6	1994.88	2156.78	2847.6	2729.2	1573.45	1122.61	1725.06	1155	1691.91	2545.69	2874.47	1766.63	2906.93	2757.42	3027.31	1567.44	3410.24	2917.3	2973.19	2900.29	2371.19	1999.16	2411.42	1977.96	2534.9	2331.46	2522.64	2351.11	2103.15	1576.25	2782.67	2235.88	2996.04	2450.86	2231.19	3246.6	2709.8	2410.17	1835.19	2295.75	2487.02	2079.37	2133.98	1712.68	1101.53	2653.94	880.733
112447884	0	1.00063	0	0	0	0.973794	1.76473	0	0	0	0	0	0	0	0	0	0	0	0	0	0.756114	0	0	0	0	0	0	0	0	0.849901	0	0	0	0	0	0	2.43802	0	0	1.25862	0	0	0	0	0	1.02195	0	0	0	0	0	0.976794	0	0	1.04163	0	0	0	0	0	0	0	0	0	0	0	0	0	0	0	0	0	0	0	0	0	0	0	1.14861	1.12145	1.1614	0	0.918463	0.925308	0	0	0	0	0	0	0	0	2.50407	0.875979	0	0	0	1.16854	0	0	1.11709	0	0	0	0	0	0	0	2.69617	0	1.03324	0	0	0	0	0	0
100300568	483.24	328.205	455.854	391.319	578.282	321.352	465.888	303.503	420.797	381.816	379.477	403.916	501.396	308.129	418.785	342.366	446.787	362.04	419.503	445.946	513.401	363.244	538.612	504.763	485.634	330.847	401.168	507.252	430.332	520.989	383.373	620.186	489.344	497.237	491.977	664.683	228.686	562.532	286.355	484.57	310.027	526.331	396.921	575.515	372.791	494.622	277.371	377.386	341.826	451.848	402.197	526.492	301.107	389.115	278.116	534.107	321.225	510.87	345.238	560.129	361.762	451.844	431.152	490.537	406.98	378.311	508.591	482.024	515.383	398.949	598.921	447.456	623.361	348.964	584.572	292.893	515.218	259.582	503.093	346.527	463.399	531.279	568.528	359.019	450.251	325.368	444.341	325.817	407.167	445.05	478.318	360.219	345.562	275.933	551.793	344.339	441.916	449.89	540.521	371.421	498.223	485.422	473.174	374.153	388.165	519.967	395.958	460.525	455.652	616.049	445.328	481.615	407.015	618.623	190.817	544.615	298.737
529657	0	0	0	0	0	0	0	0	0	0	0	0	0	0	0.971659	0	0	0	0	0	0	0	0	0	0.909426	0	0	0	0	0	0	0	0	0.842775	0	0	0	0.763273	0	0	0	0	0	0	0	0	0	0	0	0	0	0	0	0	0	0	0	0	0	0	0	0	0	0	0	0	0	0	0	0	0	0	0	0	0	0	0	0	0	0	0	0	0	0	0	0	0	0	0	0	0	0	0	0	0	0	0	0	0	0	0	0	0	0	0	0.797495	0	0	0	0	0	0	0	0	0	0	0
785045	4.07798	3.00188	1.05035	6.56891	21.9046	1.94759	26.4709	24.8773	1.92145	9.59873	0	2.33477	13.4869	9.45181	14.5749	9.75092	18.7627	7.82789	6.67644	13.7355	24.1956	22.3535	19.1385	24.2934	2.72828	1.87981	2.04157	4.97306	7.17219	5.09941	14.2745	3.87011	2.97173	0.842775	0	23.0116	7.31406	9.15928	7.9543	1.25862	5.23252	1.43415	3.37327	15.2707	7.41872	9.19751	19.3514	4.04703	4.36838	6.71892	6.88356	5.86077	8.02951	5.91361	10.4163	14.5931	6.46143	9.26748	12.211	19.8116	22.7238	72.0732	19.6666	4.05402	2.142	2.84444	5.12692	5.47755	0	7.27014	4.58592	3.7444	7.72306	9.09354	15.4513	8.90251	10.1204	8.1402	5.74307	7.85013	1.1614	3.86854	11.0216	6.47716	17.2841	25.6514	2.96887	2.15061	6.5321	3.98255	1.01987	13.3414	3.75611	6.13185	3.14114	6.1489	9.05978	3.50563	23.0205	40.7037	27.9273	16.6711	5.45131	2.03898	4.03288	3.18998	4.67207	6.43448	5.39233	1.6043	0	3.12062	0	4.74647	20.8164	12.6458	35.6008
614257	0	0	0	0	0	0.973794	0	0	0	0	0	0	0	0	0	0	0	0	0	0.9157	0	0	1.82271	0	0	0	0	0	0	0	0	0	0	0	0	0	0	0	2.27266	0	0	0	0	0	0	0	1.07508	0	0	0	0	0	0	0	0	0	0	0	0	0	0	0	0	0	0	0	0	0	0	0	0	0	0	0	0	0	0	0	0	0	0	0	0	0	0	0	0	0	1.08868	0	0	0	0	0	0	0	0	0	0	0	0	0	0	0	0	0	0	0	0.898722	0	0	0	0	0	0	0	0
537654	305.848	308.193	306.704	238.357	365.077	371.989	388.24	224.891	351.625	346.621	451.961	216.356	253.871	440.454	304.129	223.188	241.57	381.609	387.234	256.396	337.227	386.529	350.872	232.137	316.48	391.941	177.616	293.41	437.504	360.358	172.314	355.083	332.833	390.205	203.15	275.255	232.099	305.309	187.494	188.794	317.876	166.361	228.258	279.645	387.628	473.161	197.815	257.998	402.983	246.92	255.675	295.969	390.435	184.504	230.201	207.222	326.764	185.35	277.523	316.986	384.486	296.609	238.268	183.782	354.501	233.244	205.077	408.99	222.574	173.575	210.035	380.057	236.105	170.504	200.866	204.758	265.889	165.517	176.887	263.54	231.119	224.375	362.793	388.629	613.586	176.86	323.607	374.206	227.535	230.988	310.04	362.271	281.708	188.335	257.573	362.785	320.112	266.428	279.929	315.454	285.975	231.433	295.461	342.549	199.628	240.844	411.142	263.814	187.833	266.313	357.502	390.077	161.665	212.009	188.215	408.882	167.169
539712	0	0	0	0	0	0	0	0	0	0	0	0	0	0	0	0	0	0	0	0	0	0	0	0	0	0	0	0	0	0	0	0	0	0	0	0	0	0	0	0	0	0	0	0	0	0	0	0	0	0	0	0	0	0	0	0	0	0	0	0	0	0	0	0	0	0	0	0	0	0	0	0	0	0	0	0	0	0	0	0	0	0	0	0	0	0	0	0	0	0	0	0	0	0	0	0	0	0	0	0	0	0	0	0	0	0	0	0	0	0	0	0	0	0	0	0	0
112447800	0	0	0	0	0	0	0	0	0	0	0	0	0	0	0	0	0	0	0	0	0	0	0	0	0	0	0	0	0	0	0	0	0	0	0	0	0	0	0	0	0	0	0	0	0	1.02195	0	0	0	0	0	0	0	0	0	0	0	0	0	0	0	0	0	0	0	0	0	0	0.989218	0	0	0	0	0	0	0	0	0	0	0	0	0	0	0	0	0	0	0	0	0	0	0	0	0	0	0	0	0	0	0	0	0	0	0	0	0	0	0	0	0	0	0	0	0	0	0	0
112447933	0	0	0	0	0	0	0	0	0	0	0	0	0	0	0	0	0	0	0	0	0	0	0	0	0	0	0	0	0	0	0	0	0	0	0	0	0	0	0	0	0	0	0	0	0	0	0	0	0	0	0	0	0	0	0	0	0	0	0	0	0	0	0	0	0	0	0	0	0	0	0	0	0	0	0	0	0	0.904466	0	0	0	0	0	0	0	0	0	0	0	0	0	0	0	0	0	0	0	0	0	0	0	0	0	0	0	0	0	0	0	0	0	0	0	0	0	0	0
101902390	6.11696	2.00125	3.15106	10.3226	20.4443	0.973794	16.7649	6.96565	19.2145	3.19958	6.39568	3.11303	10.3135	1.89036	11.6599	1.08344	14.072	3.91394	6.67644	7.3256	18.9028	6.51976	5.46814	8.0978	16.3697	8.45916	5.10392	32.3249	6.27567	21.2475	7.13727	18.383	2.97173	3.3711	1.76653	0	2.43802	6.86946	4.54532	5.0345	6.54066	2.86829	2.24884	6.68094	1.85468	8.17556	2.15016	8.09407	4.36838	11.7581	3.93346	3.90718	3.01107	1.18272	0	8.75585	2.76918	5.79217	3.33027	6.3037	0.908951	0	11.3461	8.10804	5.355	3.79259	9.22846	8.21632	7.91374	4.54384	7.33747	6.5527	2.20659	2.27338	6.86722	5.34151	1.84006	2.7134	9.18891	4.48579	9.29121	0	3.67385	5.55185	15.5557	2.70015	9.89623	1.0753	8.70947	6.96946	3.0596	6.15759	3.75611	1.75196	10.4705	4.09927	6.03985	8.17981	8.28738	7.12315	10.0538	4.90325	8.7221	4.07797	5.0411	8.77245	8.17612	11.9497	7.18978	10.4279	1.03324	9.36186	6.65679	6.32863	0.867348	6.74445	4.64358
505694	88.696	92.0576	82.978	130.44	126.317	95.4318	90.0012	107.47	97.033	124.783	100.199	66.1519	94.4083	106.805	94.2509	96.4258	104.368	134.053	87.9065	103.474	112.661	96.865	162.221	88.1761	85.4861	109.029	122.494	80.3978	165.857	110.487	133.569	93.8503	97.0764	106.19	95.3924	115.058	124.339	193.871	105.679	118.311	88.9529	103.258	94.4514	122.166	121.482	71.5362	115.034	107.246	103.749	107.503	93.4197	97.6794	125.461	86.3386	117.704	116.745	124.613	136.695	116.56	119.77	112.71	101.18	124.807	167.566	126.378	130.844	133.3	157.023	150.361	119.049	108.228	80.5046	90.4701	81.8418	87.5571	132.647	117.764	113.058	90.7405	89.7158	88.2665	112.188	94.6017	91.6055	98.5195	118.807	95.9934	105.38	130.642	85.6248	89.7483	110.837	88.8946	127.893	109.94	104.531	97.6443	94.6521	118.786	124.146	97.1869	90.2198	134.102	123.358	134.093	126.004	136.658	136.043	137.504	89.8405	92.9919	84.2567	75.1267	107.587	126.633	152.593	125.377
407101	174.333	330.206	150.201	368.797	798.059	1800.54	268.239	1741.41	131.619	166.378	134.309	150.204	206.27	1237.24	159.352	807.16	49.2522	202.547	44.5096	142.849	142.149	429.373	67.4404	339.208	87.3049	156.964	169.45	200.58	251.923	173.38	289.569	60.9543	101.039	32.8682	141.322	1073.58	1426.73	313.705	1788.58	265.57	374.125	387.219	476.755	2025.28	1678.48	1377.58	1576.07	114.329	150.709	139.418	173.072	2018.06	1138.18	1492.59	864.554	439.738	163.382	777.31	166.514	344.902	368.125	652.817	304.832	1545.93	149.94	188.681	1060.25	251.967	1726.19	375.321	82.5466	114.204	82.747	132.993	1712.51	1345.17	1209.84	1419.11	237.763	407.085	357.712	393.301	1648.64	1825.63	534.079	1389.23	107.869	174.199	156.77	132.42	2073.39	1347.48	1861.78	979.344	720.368	178.318	741.895	182.293	485.272	319.524	382.045	367.744	294.371	169.236	202.652	332.556	350.405	264.733	325.337	60.9632	102.291	36.4072	86.5383	1650.19	1540.41	940.008	1337.35
509420	2.03899	1.00063	1.05035	2.81525	18.984	7.79035	8.82364	4.97547	15.3716	14.9314	10.6595	7.00432	3.17339	3.78072	0.971659	1.08344	15.2447	16.6343	15.5784	14.6512	3.78057	1.86279	3.64543	0.899756	0	1.87981	0	3.31537	5.37914	2.5497	3.05883	1.93506	3.9623	0.842775	2.64979	0.885063	6.82645	4.57964	0	0	0	1.43415	0	3.81768	14.8374	7.15362	7.52556	14.1646	10.921	1.67973	0.983366	3.90718	2.00738	0	5.20816	10.7016	14.769	2.31687	9.99082	0.900528	4.54475	0	0.756406	5.40536	7.49699	0	0	7.30339	0	0	0	0.9361	0	0	2.57521	1.7805	2.7601	5.4268	0	0	0	0	7.3477	4.62654	6.04944	10.8006	3.95849	9.67774	4.35473	1.99127	4.07947	2.05253	1.25204	2.62794	11.5175	22.546	8.05314	2.33709	1.84164	13.2287	2.23418	1.9613	1.09026	1.01949	0	1.59499	2.33604	3.67685	0.898722	0.802148	0	1.04021	2.85291	3.95539	4.33674	0.843057	6.19144
515571	499.552	425.266	779.363	330.322	203.713	177.23	525.889	158.22	733.992	626.05	912.45	388.351	380.807	239.131	644.21	231.855	394.017	276.911	852.359	262.806	620.013	397.705	583.268	320.313	638.417	573.343	257.238	396.187	389.988	716.467	232.471	488.602	447.74	822.548	330.34	96.4719	97.5208	201.504	114.769	197.604	435.608	197.912	247.373	71.5815	172.485	197.235	155.887	387.504	510.008	419.933	225.191	101.587	180.664	144.292	163.536	218.896	350.763	165.656	202.037	203.519	424.48	225.922	173.973	83.7831	534.429	179.2	129.198	448.246	121.674	153.582	262.315	573.83	398.289	205.741	74.681	122.855	84.6429	111.249	248.101	400.357	534.245	150.873	105.623	173.033	316.299	151.208	250.375	608.623	273.259	220.036	141.762	183.701	154.001	194.467	146.586	339.215	180.189	197.484	153.777	264.574	229.004	203.975	262.753	619.851	180.471	246.426	397.126	238.995	155.479	344.924	632.345	606.44	189.243	53.0022	91.0716	134.889	111.446
784830	278.322	311.195	296.2	324.692	362.887	315.509	365.299	428.885	285.335	226.103	308.059	307.412	309.405	330.813	285.668	346.699	280.268	292.567	303.778	403.824	329.666	267.31	349.05	339.208	381.05	357.164	382.794	399.502	285.991	343.36	362.981	300.901	292.22	324.468	283.527	446.072	315.48	428.959	467.031	251.725	249.853	199.346	299.096	451.441	331.988	343.374	339.725	254.963	181.288	230.123	345.161	333.087	285.048	298.046	341.655	369.692	231.688	327.837	319.706	321.489	225.42	210.676	331.306	394.591	273.105	294.874	431.687	293.049	417.45	380.774	297.168	305.169	240.518	289.856	404.308	330.283	405.734	369.927	246.952	250.083	281.059	346.879	381.162	307.202	374.201	384.771	296.887	229.04	261.284	320.595	364.093	246.303	355.579	346.012	388.454	271.577	423.796	287.462	309.396	208.606	317.254	300.079	385.953	308.906	353.885	386.785	327.045	317.128	324.439	304.816	280.009	331.826	300.507	396.33	340	428.273	453.523
616736	13.2534	13.0081	4.20142	14.0762	18.984	4.86897	13.2355	11.9411	6.72506	10.6653	1.06595	3.11303	6.34678	5.67108	3.88663	2.16687	4.69068	6.8494	11.1274	14.6512	2.26834	3.72558	1.82271	19.7946	7.27541	6.57935	3.06235	8.28843	14.3444	4.24951	2.03922	6.7727	10.8963	10.1133	20.315	18.5863	7.80166	20.6084	10.227	5.0345	6.54066	5.73658	7.87095	13.3619	7.41872	7.15362	5.3754	7.08231	1.0921	1.67973	3.93346	6.83756	9.0332	2.36544	12.4996	7.78298	5.53837	3.4753	5.55045	7.20423	4.54475	5.54409	6.80766	4.05402	7.49699	7.58519	6.15231	10.9551	6.92453	10.9052	9.17184	9.361	6.61976	5.68346	23.1769	6.23176	16.5606	10.8536	4.59446	7.85013	2.3228	2.57902	14.6954	14.8049	10.3705	12.1507	2.96887	6.45183	4.35473	11.9476	5.09934	10.2626	6.26019	8.75979	5.23523	12.2978	4.02657	4.67418	6.44574	13.2287	10.0538	5.8839	2.18052	12.2339	9.07399	11.1649	1.16802	6.43448	6.29105	8.82363	10.3324	4.16082	10.4607	17.4037	9.54083	23.6056	13.9308
112447987	0	0	0	0	0	0	0	0	0	0	0	0	0	0	0	0	0	0	0	0	0	0	0	0	0	0	0	0	0	0	0	0	0	0	0	0	0	0	0	0	0	0	0	0	0	0	0	0	0	0	0	0	0	0	0	0	0	0	0	0	0	0	0	0	0	0	0	0	0	0	0	0	0	0	0	0	0	0	0	0	0	0	0	0	0	0	0	0	0	0	0	0	0	0	0	0	0	0	0	0	0	0	0	0	0	0	0	0	0	0	0	0	0	0	0	0	0
788176	74.4231	60.0375	67.2227	19.7067	20.4443	4.86897	85.5893	4.97547	209.438	33.0623	425.313	31.9086	76.1613	14.1777	156.437	15.1681	71.5329	15.6558	159.122	17.3983	44.6107	12.1081	58.3268	13.4963	62.7504	29.1371	13.2702	68.794	20.6201	68.842	30.5883	18.383	17.8304	55.6232	10.5992	6.19544	2.92562	3.81636	2.27266	15.1035	52.3252	1.43415	28.1105	5.72652	9.2734	6.13167	9.67572	23.2705	43.6838	6.71892	20.6507	0.976794	15.0553	0	16.6661	5.83724	12.9229	0	4.44036	10.8063	19.9969	0	7.56406	1.35134	16.065	12.3259	9.22846	23.736	3.95687	6.36138	2.75155	3.7444	4.41317	4.54677	0.858403	3.561	0	0	25.2695	50.4651	48.7789	16.7637	4.59231	10.1784	25.062	14.8508	19.7925	49.464	13.0642	21.904	2.03973	10.2626	0	8.75979	1.04705	28.6949	3.01993	14.0225	4.6041	23.4046	3.35127	9.8065	21.8052	27.5263	17.1397	19.1399	14.0162	14.7074	10.7847	14.4387	15.4987	53.0505	10.4607	0	3.46939	4.21528	4.64358
508938	1152.03	1124.7	894.902	871.788	1028.06	1019.56	1010.31	826.922	901.158	1232.9	794.13	584.472	834.601	596.409	578.137	410.622	491.349	606.661	754.438	563.155	976.899	941.639	958.747	748.597	1315.03	924.868	821.731	1099.87	858.87	993.534	760.629	786.601	718.167	1082.12	576.771	894.799	1025.43	996.834	845.429	1040.88	1119.76	691.258	884.92	1117.63	993.181	706.164	829.962	593.902	751.361	564.39	734.574	669.104	481.771	444.703	495.816	835.698	688.604	581.534	536.174	888.821	875.319	586.288	869.867	1004.05	841.805	640	1179.19	1076.34	1033.73	724.288	498.948	972.608	504.205	664.965	1157.99	1054.95	1022.16	1002.15	1040.64	1109.11	1109.14	915.553	1039.7	938.262	1085.44	893.749	696.695	1051.65	583.534	709.889	678.212	599.338	607.238	543.107	720.368	574.922	645.257	615.823	726.527	657.365	831.116	754.12	1054.28	860.451	723.902	1130.85	982.303	1218.87	954.443	783.698	862.758	1037.09	794.061	1119.38	1110.21	1250.25	939.552
104969351	61.1696	37.0232	39.9135	61.9354	27.0157	39.9256	37.0593	28.8577	18.2537	46.9271	37.3081	31.9086	34.9073	17.9584	12.6316	15.1681	10.554	20.5482	31.1567	30.2181	42.3424	45.6383	51.036	60.2836	27.2828	19.738	23.478	17.4057	12.5513	22.9473	8.15688	27.0908	20.8021	24.4405	25.6146	41.598	40.9587	38.1636	72.7251	50.345	40.5521	32.9854	55.0967	36.2679	54.713	16.3511	30.1022	30.3528	26.2103	16.7973	18.6839	14.6519	11.0406	18.9235	21.8743	33.0777	28.6149	16.2181	19.9816	41.4243	41.8117	5.54409	41.6024	21.6214	26.775	13.2741	19.4823	26.4748	13.8491	14.5403	27.5155	32.7635	17.6527	34.1008	43.7785	52.5248	62.5622	53.3635	48.2418	69.5297	39.4876	34.8168	33.9831	47.1907	45.8029	27.0015	18.8028	24.732	16.3302	28.8735	20.3973	33.8667	23.7887	35.9151	39.7878	25.6204	20.1328	4.67418	46.041	40.7037	33.5127	20.5937	15.2637	29.5653	15.1233	23.1274	17.5203	17.465	5.39233	16.043	32.0306	15.6031	22.8233	49.8379	46.8368	48.8973	51.0794
539139	75.4425	76.0476	67.2227	57.2433	69.3647	86.6677	89.1188	91.5486	109.522	166.378	126.848	108.178	79.3347	95.4632	92.3076	98.5926	64.4969	85.1283	122.401	135.524	84.6847	108.973	100.249	107.971	103.675	109.029	79.6212	81.2266	95.0316	88.3897	37.7256	59.9868	60.4251	87.6486	28.2644	43.3681	99.9588	42.7433	70.4524	37.7587	85.0285	63.1024	80.9584	70.6271	108.499	68.4703	91.3818	81.9525	172.551	83.9866	71.7857	79.1203	88.3246	72.146	68.7477	62.2638	115.383	112.368	98.7981	58.5343	133.616	109.496	96.0636	49.9996	147.798	72.0593	25.6346	90.3795	39.5687	49.0735	22.0124	78.6324	22.0659	22.7338	60.9466	91.6959	94.7633	85.9243	42.4987	88.5943	87.1051	46.4224	73.477	105.485	85.5564	81.0045	85.1076	158.07	67.4984	93.5899	89.7483	67.7334	100.163	106.869	62.8228	120.928	80.5314	147.237	46.9618	70.2139	74.8451	128.465	47.9715	103.988	61.5015	39.8748	192.723	45.9606	52.1259	32.0859	77.4933	66.5732	39.9408	64.8684	78.9287	85.9918	60.3666
102465127	0	0	0	0	0	0	0	0	0	0	0	0	0	0	0	0	0	0	0	0	0	0	0	0	0	0	0	0	0	0	0	0	0	0	0	0	0	0	0	0	0	0	0	0	0	0	0	0	0	0	0	0	0	0	0	0	0	0	0	0	0	0	0	0	0	0	0	0	0	0	0	0	0	0	0	0	0	0	0	0	0	0	0	0	0	0	0	0	0	0	0	0	0	0	0	0	0	0	0	0	0	0	0	0	0	0	0	0	0	0	0	0	0	0	0	0	0
112447801	0	0	0	0	0	0	0	0	0	0	0	0	0	0	0	0	0	0	0	0	0	0	0	0	0	0	0	0	0	0	0	0	0	0	0	0	0	0.763273	0	0	0	0	0	0	0	0	0	0	0	0	0	0	0	0	0	0	0	0	0	0	0	0	0	0	0	0	0	0	0	0	0	0	0	0	0	0	0	0	0	0	0	0	0	0	0	0	0	0	0	0	0	0	0	0	0	0	0	0	0	0	0	0	0	0	0	0	0	0	0	0	0	0	0	0	0	0	0
540699	0	0	0	0	0	0	0	0	0	0	0	0	0	0	0	0	0	0	0	0	0	0	0	0	0	0	0	0	0	0	0	0	0	0	0	0	0	0	0	1.25862	0	0	0	0	0	0	0	0	1.0921	0	0	0	0	0	0	0	0	0	1.11009	0	0	1.38602	0	0	0	0	0	0	0	0	0	0	0	0	0	0	0	0	0	0	0	0	0	0	0	0	0	0	0	0	0	0	0	0	0	0	0	0	0	0	0	0	0	0	0	0	0	0	0.898722	0	0	0	0.950971	0	0	0	1.54786
100170924	0	0	0	0	0	0	0	0	0	0	0	0	0	0	0	0	0	0	0	0	0	0	0	0	0	0	0	0	0	0	0	0	0	0	0	0	0	0	0	0	0	0	0	0	0	0	0	0	0	0	0	0	0	0	0	0	0	0	0	0	0	0	0	0	0	0	0	0	0	0	0	0	0	0	0	0	0	0	0	0	0	0	0	0	0	0	0	0	0	0	0	0	0	0	0	0	0	0	0	0	0	0	0	0	0	0	0	0	0	0	0	0	0	0	0	0	0
515491	5711.2	5634.52	7556.25	6034.95	3209.03	6529.29	4238	8226.43	3379.82	3140.92	4527.08	2935.59	3714.45	3863.9	4287.93	4019.55	3006.73	3711.4	4497.7	3625.25	4521.56	3629.64	4893.07	3740.29	4104.24	4457.04	4534.32	3965.18	3417.55	5329.73	4177.34	3122.21	3251.07	4261.91	3811.28	3723.46	5515.29	5438.32	8378.15	3858.94	6493.56	7781.67	9546.34	5944.13	7149.79	6936.97	10128.3	3907.41	3331.98	7232.92	4213.72	6263.2	3913.38	6856.23	5892.51	5224.33	4259	7339.84	5623.72	3960.52	4156.63	6388.18	5493.78	8863.44	3682.09	5872.83	7214.61	4288.01	7944.41	6597.65	3296.36	3906.35	5729.4	6374.57	5880.06	6392.89	7782.55	9005.77	4329.13	5865.17	7979.99	7523.01	4824.68	7457.06	4090.29	7745.38	4710.61	3442.05	6184.81	4431.58	7010.57	4374.96	6884.95	7779.57	5078.17	4169.98	5469.09	6166.41	3677.75	2962.21	4375.65	6355.59	3793.02	3927.08	5330.46	4269.79	3951.4	4250.43	4938.48	3330.52	3827.13	4295.01	4845.2	5307.34	6564.96	5839.01	7267.21
781153	297.692	339.212	304.603	337.829	238.03	220.077	279.709	247.778	686.917	431.943	650.227	395.355	336.379	313.8	362.429	318.53	444.442	318.008	349.401	314.085	301.689	331.576	316.241	296.919	381.959	330.847	244.988	416.079	407.918	422.401	290.589	460.544	353.635	384.305	348.006	192.944	291.099	236.615	259.083	312.139	242.004	253.844	247.373	251.967	244.818	278.991	255.869	451.244	373.497	288.914	357.945	267.642	238.878	283.853	271.866	264.621	242.765	268.757	277.523	286.368	228.147	144.146	247.345	235.133	261.324	246.519	246.092	315.872	330.399	248.094	329.269	306.105	261.481	259.166	183.698	344.527	207.007	245.11	311.274	204.103	284.543	252.744	194.714	228.551	297.287	233.563	365.171	409.691	375.596	380.333	257.007	272.986	343.058	289.073	246.056	246.981	334.205	208.001	305.712	242.187	223.418	237.317	280.197	275.263	242.981	303.846	221.923	345.623	252.541	420.325	323.405	480.575	297.654	205.68	326.123	210.764	321.955
614778	112.144	60.0375	95.5823	103.226	104.412	38.9518	81.1775	42.789	117.208	40.528	127.914	83.2736	100.755	43.4783	109.797	95.3423	121.958	76.3219	105.71	98.8956	136.1	46.5697	136.703	134.064	147.327	65.7935	80.6419	111.894	63.6532	113.037	84.6276	125.779	50.5193	111.246	95.3924	107.978	57.0496	112.201	81.8157	152.293	32.7033	51.6292	61.8432	79.2168	51.0037	101.173	45.1534	105.223	72.0783	70.5487	80.636	100.61	53.1955	83.9732	76.0391	95.3415	59.0759	79.932	66.6054	107.163	51.8102	23.5624	112.705	101.351	54.621	67.3185	66.65	50.2108	74.1914	44.5296	111.896	31.8274	93.78	37.5108	78.9731	50.7443	101.204	67.835	121.753	50.4651	83.6209	72.2127	106.542	47.1907	89.0132	39.1522	98.9623	45.1628	91.4494	84.6292	101.987	41.0506	81.3824	70.0783	97.3753	49.1912	88.5845	53.753	136.281	48.8444	123.997	84.3359	119.929	70.3449	65.5343	102.877	31.5365	90.0827	97.9607	129.146	34.097	113.382	84.6364	109.169	46.8368	106.225	103.707
104969352	0	0	0	0	0	0	0	0	0	0	0	0	0	0	0	0	0	0	0	0	0	0	0	0	0	0	0	0	0	0	0	0	0	0	0	0	0	0	0	0	0	0	0	0	0	0	0	0	0	0	0	0	0	0	0	0	0	0	0	0	0	0	0	0	0	0	0	0	0	0	0	0	0	0	0	0	0	0	0	0	0	0	0	0	0	0	0	0	0	0	0	0	0	0	0	0	0	0	0	0	0	0	0	0	0	0	0	0	0	0	0	0	0	0	0	0	0
112447917	0	0	0	0	0	0	0	0	0	0	0	0.778258	0	0	0	0	0	0	0	0	0	0	0	0	0	0	0	0	0	0	0	0	0	0	0	0	0	0	0	0	0	0	0	0.95442	0	0	0	0	0	0	0	0	0	0	0	0	0	0	0	0	0	0	0	0	0	0	0	0	0	0	0	0	0	0	0	0	0	0	0	0	0	0	0	0.925308	0	0	0	0	1.08868	0	0	0	0	0	0	0	0	0	0	0	0	0	0	0	0	0	0	0	0	0	0	0	0	0	0	0	0
112447749	15.2924	11.0069	4.20142	12.1994	3.65077	1.94759	1.76473	0	6.72506	4.2661	3.19784	7.78258	3.96674	2.83554	3.88663	2.16687	1.17267	0	5.5637	7.3256	15.1223	2.79418	4.55678	18.8949	6.36599	1.87981	1.02078	4.14421	3.5861	0	3.05883	6.7727	2.97173	4.21388	0	4.42532	5.85125	0.763273	2.27266	6.29312	9.15692	1.43415	6.74653	0	0	1.02195	3.22524	5.05879	10.921	1.67973	1.96673	2.93038	3.01107	1.18272	2.08326	6.81011	9.23061	0	2.22018	4.50264	21.8148	1.38602	7.56406	0	4.284	0	1.02538	3.6517	2.96765	0.908768	3.66874	9.361	2.20659	2.27338	0.858403	1.7805	1.84006	3.61786	1.14861	3.36434	2.3228	7.73707	0	8.32777	2.59262	4.05022	0.989623	11.8284	0	3.98255	3.0596	11.2889	0	3.50392	2.09409	4.09927	1.00664	2.33709	0	10.1759	0	13.7291	0	1.01949	3.02466	0	4.67207	0	1.79744	2.40644	0	0	1.90194	2.37323	3.46939	0.843057	10.835
525937	8886.93	4737.96	6412.42	4833.78	1611.45	1905.71	4361.53	1310.54	7551.28	5464.88	5530.13	3503.72	6132.57	2557.66	5417.97	2164.7	8071.49	3566.58	6363.76	3750.71	8468.47	5730.87	5090.84	4582.46	6541.5	2573.46	1692.46	3984.25	1825.32	3385.16	1371.37	6667.24	3827.58	6019.94	2801.71	419.52	574.397	1388.39	402.261	2093.09	5885.28	1224.76	3788.18	611.783	1982.65	1092.46	1291.17	3054.5	6588.61	1159.01	4503.81	1045.17	2849.47	637.487	2138.47	1425.26	3958.09	926.748	2880.69	2688.98	6575.35	1160.1	4057.36	113.513	2954.89	2006.28	173.29	2093.34	227.52	1225.02	1931.59	4539.15	1366.98	2126.75	237.778	588.456	416.774	501.979	3883.46	4462.24	3923.21	2844.66	596.082	1887.63	2260.76	1123.26	1864.45	5831.38	770.788	3490.7	1285.03	2641.6	850.133	1943.8	764.344	3876.88	1001.61	2483.16	1694.31	5531.63	1523.71	3536.22	1131.69	2938.17	1896.46	1303.11	1630.55	491.778	1261.81	3974.64	4904.81	5244.72	2211.01	218.338	617.552	574.122	424.114
104969353	1542.49	723.452	647.019	859.588	110.253	211.313	408.535	143.293	585.08	712.439	368.818	643.619	448.241	191.872	363.4	196.102	786.862	500.985	610.895	579.638	1087.29	813.107	755.515	1466.6	371.046	168.243	111.265	210.526	105.79	147.883	110.118	552.459	374.437	582.358	292.36	71.6901	102.397	201.504	160.222	261.794	758.716	153.454	519.483	43.9033	159.502	91.9751	156.962	266.093	816.887	132.699	363.845	71.306	202.745	43.7607	136.454	140.094	532.606	107.734	264.202	432.254	964.397	51.2829	514.356	9.45938	280.602	104.296	5.12692	152.458	21.7628	75.4277	160.507	663.695	116.949	184.144	56.6546	97.9276	57.042	70.5484	689.168	682.961	520.308	535.147	100.112	155.452	222.965	109.356	119.744	554.857	43.5473	283.757	107.086	204.227	38.8132	115.629	139.257	461.168	95.631	98.1577	257.83	1137.67	287.092	506.015	68.6865	212.054	89.7316	56.6222	32.7045	26.6571	55.7208	267.917	446.361	325.585	174.028	51.4201	86.7348	57.3279	100.611
404110	1748.43	1610.01	1584.99	1488.33	1311.36	2603.92	1439.14	2787.26	1589.04	1694.71	1502.98	1479.47	1426.44	1725.9	1430.28	1745.41	1888	1839.55	1630.17	1689.47	1665.72	1778.96	1617.66	1397.32	1482.37	1780.18	1327.02	1551.59	1748.22	1839.19	1447.85	1617.71	2004.92	1690.61	1337.26	1503.72	3104.09	1531.89	3148.77	1724.31	1708.42	1752.53	1631.54	1842.03	3147.39	1921.26	3126.33	1475.14	1609.75	1904.82	1506.52	2155.78	2105.74	2036.65	2188.47	1616.91	2335.34	2462.83	1815	1509.29	1856.08	1293.16	1573.33	1813.5	2105.58	1426.01	1834.41	1950.92	3019.09	1650.32	1675.7	1997.64	2039.99	1336.75	1704.79	3518.27	2268.8	3045.34	1926.23	1653.01	1531.89	1693.13	1469.54	2674.14	1397.42	2968.81	1416.15	1698.98	1502.38	1420.77	1871.46	2029.95	1840.49	1796.63	1816.63	2024.01	1790.82	1415.11	1522.12	1628.15	1137.2	1370.95	1564.53	1839.16	1426.63	1378.07	1527.77	1822.8	1650.95	1754.3	1511.64	1923.34	1528.21	1726.92	3652.4	1587.48	2714.95
538406	3.05848	2.00125	0	0.938415	0	1.94759	2.64709	2.98528	3.84289	0	1.06595	0	0	1.89036	1.94332	0	0	0	0	0	0.756114	0	6.3795	0	0	0	0	1.65769	0	2.5497	2.03922	0	0	1.68555	0.883263	0	4.87604	3.81636	2.27266	0	0	0	0	1.90884	0.92734	4.08778	7.52556	0	1.0921	0	4.91683	3.90718	3.01107	0	1.04163	0	0	3.4753	0	0	0	0	0	0	0	0	0	1.82585	0.989218	0.908768	1.83437	2.8083	4.41317	1.13669	0	2.67075	3.68013	1.80893	0	0	0	0	0	0.925308	6.04944	2.70015	0.989623	0	1.08868	0	1.01987	0	3.75611	0	0	0	2.01328	1.16854	3.68328	0	0	0.98065	0	0	0	0	2.33604	0.919211	2.69617	0	0	1.04021	0	3.16431	3.46939	4.21528	0
281615	14613.4	10815.8	12784.9	10392.9	3427.35	8109.76	8099.22	6531.79	24890.4	18140.5	24872.8	15514.6	12829.2	7115.32	16292.8	8516.89	15947.1	11650.8	16941.5	12379.3	11173.1	11222.4	9571.98	10730.5	18022.1	18403.4	16703.1	17346	15942	20259.1	16081.3	18658.8	14942.8	14609.5	15222.2	1138.19	3264.99	2347.83	3710.11	9229.49	13284.1	13561.3	12908.4	2665.69	9712.03	6833.75	8511.41	19015	20700.7	14346.6	19164.8	5254.18	7563.8	11415.6	10026.7	10333.9	12972.7	10580	13976	9325.87	12147.2	10395.2	11880.1	6140.49	19557.5	18784.7	6585.02	15525.2	4993.57	16885.8	12662.6	13706.4	14038.3	15942.1	1182.02	3800.48	2044.31	3937.14	10685.6	11802.1	10156.5	13880.3	2549.65	8936.62	6326.85	7532.07	17119.5	20202.8	16329.2	18353.6	5753.07	7978.18	7190.45	8316.54	7156.56	12380.8	10309	15326.6	7535.99	12243.7	9715.34	13331.9	11844.6	19216.4	16386.6	11344.4	15336.1	9852.11	16723.4	15485.5	14004.6	14904.1	15608.3	1162.09	3524.9	1840.39	3524.48
112447802	0	0	1.05035	0	0	0	0.882364	0	0.960723	0	4.26379	0.778258	0	0.945181	0	0	0	0	0	0	0	0.931394	0	2.69927	0	2.81972	0	0.828843	0.896524	0.849901	0	1.93506	0.990575	0	0	1.77013	0	0	0	0	1.30813	0	1.12442	0	1.85468	0	1.07508	0	0	0	0.983366	0	0	0	0	0	0	0	1.11009	0	0.908951	0	0.756406	0	1.071	0.948148	0	0	0	0	0	0.9361	0	0	0.858403	0	0	0.904466	0	0	1.1614	0	0	0	1.72841	1.35007	0.989623	0	0	0.995637	0	0	0	0	0	1.02482	0	0	0	0	0	0	0	6.11695	1.00822	0	0	0	0	0	1.03324	0	3.80388	0	0	0	0
104969356	16.3119	2.00125	7.35248	1.87683	2.19046	4.86897	0.882364	1.99019	42.2718	1.06653	43.7038	3.89129	0.793347	0	10.6882	0	26.9714	0	51.1861	0.9157	14.3662	3.72558	7.29085	0	50.9279	7.51925	0	24.0364	1.79305	37.3957	1.01961	19.3506	3.9623	49.7237	0	0	1.46281	1.52655	2.27266	0	0	2.86829	1.12442	1.90884	0.92734	0	0	24.2822	5.46048	45.3527	2.9501	0	0	0	0	0	0.923061	0	0	0	2.72685	8.31614	0	0	8.56799	2.84444	1.02538	4.56462	0	1.81754	2.75155	0	15.4461	0	0	4.45125	3.68013	1.80893	1.14861	0	1.1614	0	0	0	0	1.35007	10.8859	4.30122	13.0642	2.98691	0	0	0	0	0	0	2.01328	0	0	2.03519	2.23418	0	4.36105	7.13644	3.02466	3.98748	3.50405	10.1113	1.79744	30.4816	5.16622	22.8845	0	4.74647	1.7347	1.68611	0
327662	32190.5	33482.9	28264	32059.1	20317.3	26231.1	22130.6	25724.2	49290.8	52494.4	47503.9	40322.3	35698.2	33095.5	37969.5	31726.2	41271	47166	34883.3	40592	27617.8	37617.1	24616.7	27414.7	43494.2	75525.3	58336.8	39572.3	65579.8	37522.3	48388.6	36177.8	47823	29606.7	41254.6	17959.7	25470.5	23076.8	23034.5	34860.1	35110.2	78364.6	30366.1	15803.3	27811.8	33073.2	28089.7	71353.3	63566.5	109045	48706.1	27751.7	35903	40152.2	34786.3	24462.9	50351.1	41953.9	45217.3	23325.5	38624	33170.3	27229.1	25853.8	83194.1	75757	19645.3	63460.1	30969.4	48772.7	39648	48147.4	110746	40268.5	13925.9	27004	21818.6	27481.3	36970.4	35835.9	22721.7	30346.1	14958.1	28080.3	18768	31261	40547.8	55396.5	61303.7	43122	26571.6	34785.2	37218.1	31217.3	18901.3	49944.5	28216.2	45662	21525.1	41226.7	23963.8	31981.9	27327.4	78793.4	64959.7	26137.1	65260.7	26646.1	62693	30303.5	47432.1	28504.8	47353.6	12973.7	26507	18025.4	29452.7
528382	0	0	0	0.938415	2.19046	3.89518	0.882364	0.995093	1.92145	0	2.13189	0.778258	1.58669	0.945181	0	0	0	0	0	0	0	0	0.911357	0	0	0.939907	0	0	0	0	0	0	0.990575	0	0	0	2.92562	0	10.227	0	1.30813	0	0	0	0.92734	0	6.45048	0	0	0	0.983366	0	0	0	0	0	0	0	0	0	0	0	0	0	0	0.948148	0	0	0	0.908768	0.917184	0	0	0	4.29201	5.34151	2.7601	2.7134	1.14861	0	0	0	1.83693	8.32777	0.864206	13.5007	0	0	0	1.99127	1.01987	1.02626	2.50407	0	1.04705	0	0	0	0	0	1.11709	1.9613	0	0	0	0	0	0	0	0.802148	1.03324	0	0	0	3.46939	0.843057	20.1222
112447924	0	0	0	0	0	0	0	0	0	0	0	0	0	0	0	0	0	0	0	0	0	0	0	0	0	0	0	0	0	0	0	0	0	0	0	0	0	0	0	0	0	0	0	0	0	0	0	0	0	0	0	0	0	0	0	0	0	0	0	0	0	0	0	0	0	0	0	0	0	0	0	0	0	0	0	0	0	0	0	0	0	0	0	0	0	0	0	0	0	0	0	0	0	0	0	0	0	0	0	0	0	0	0	0	0	0	0	0	0	0	0	0	0	0	0	0	0
527597	631.067	418.262	868.643	193.314	172.316	400.229	535.595	510.483	1390.17	707.106	2242.75	301.964	299.885	224.953	692.793	192.852	334.211	165.364	1027.06	142.849	381.081	271.036	501.246	133.164	930.343	394.761	223.552	451.719	147.926	860.1	83.608	342.505	147.596	794.737	85.6765	230.116	654.364	282.411	857.929	198.863	498.398	172.097	314.838	255.784	258.728	272.859	742.88	441.127	630.139	151.176	441.531	237.361	191.705	196.332	413.528	170.253	251.073	231.687	264.202	161.195	273.594	206.518	356.267	774.318	328.797	392.533	290.184	164.326	679.593	198.111	121.985	171.306	51.8548	130.72	390.573	519.016	326.611	1026.57	334.247	496.801	617.866	330.115	191.959	362.721	179.755	541.38	397.828	779.596	293.944	288.735	310.04	233.988	260.424	481.788	221.974	238.782	197.302	196.315	138.123	187.237	135.168	428.544	285.649	376.192	276.252	244.034	200.899	161.781	133.011	211.767	175.651	462.892	84.6364	367.851	615.817	245.329	811.079
112447926	0	0	0	0	0	0	0	0	0	0	0	0	0	0	0	0	0	0	0	0	0	0	0	0	0	0	0	0	0	0	0	0	0	0	0	0	0	0	0	0	0	0	0	0	0	0	0	0	0	0	0	0	0	0	0	0	0	0	0	0	0	0	0	0	0	0	0	0	0	0	0	0	0	0	0	0	0	0	0	0	0	0	0	0	0	0	0	0	0	0	0	0	0	0	0	0	0	0	0	0	0	0	0	0	0	0	0	0	0	0	0	0	0	0	0	0	0
533577	110.105	102.064	149.15	137.947	137.269	201.575	124.413	205.984	138.344	110.919	133.243	148.647	149.943	236.295	162.267	268.692	187.627	214.288	136.867	223.431	161.052	170.445	155.842	211.443	139.142	151.325	192.928	133.444	160.478	145.333	164.157	120.941	151.558	80.9064	159.871	240.737	238.438	164.104	223.857	153.552	143.894	91.7853	143.926	189.93	178.977	109.348	210.716	163.905	140.88	127.66	159.305	270.572	209.771	208.159	290.615	208.195	213.227	216.627	243.11	141.383	194.515	158.007	180.025	285.133	169.218	197.215	205.077	163.413	207.736	175.392	152.253	117.013	103.71	139.813	208.592	259.063	188.607	266.818	150.468	128.966	132.4	170.216	167.16	209.12	114.075	230.863	107.869	131.187	133.908	150.341	273.324	277.091	174.033	268.049	290.032	202.914	221.461	247.731	280.85	155.692	174.266	210.84	153.727	146.807	168.373	173.854	117.97	159.024	248.946	140.376	146.721	131.066	192.096	220.711	285.358	198.961	295.641
538441	414.934	260.163	429.595	243.05	349.744	244.422	414.711	173.146	354.507	184.509	379.477	209.351	337.173	191.872	328.421	183.101	383.463	267.127	400.587	278.373	572.378	249.614	451.122	337.408	384.687	331.787	306.235	330.708	257.302	397.754	231.451	342.505	161.464	381.777	232.298	284.99	164.322	335.84	120.451	414.087	268.167	306.907	268.737	367.452	239.254	311.693	164.487	272.163	244.629	248.6	247.808	274.479	207.764	254.285	223.951	390.122	241.842	309.302	215.358	392.63	291.773	155.235	369.883	671.616	277.389	237.985	413.23	255.619	249.283	179.936	324.683	185.348	216.246	181.871	248.078	148.672	312.811	133.861	395.123	216.439	422.75	306.904	333.402	225.775	391.485	190.361	355.275	244.094	333.137	209.084	274.344	202.174	241.643	216.367	372.749	248.006	295.953	197.484	431.865	270.68	323.956	356.957	491.708	339.491	296.417	372.43	171.699	484.424	254.338	361.769	174.618	400.479	179.733	266.593	128.368	312.774	134.664
510456	172.294	207.13	111.338	207.39	151.142	170.414	139.414	157.225	115.287	206.906	108.727	175.108	149.943	221.172	133.117	202.602	134.857	173.192	140.205	161.163	175.418	256.133	173.158	228.538	138.233	250.955	168.429	116.867	198.132	156.382	186.589	151.902	242.691	173.612	174.003	172.587	203.331	186.239	261.356	224.035	247.237	111.863	179.907	128.847	170.631	108.326	122.559	109.27	185.656	87.346	156.355	123.076	260.959	79.2423	201.035	112.853	228.919	122.794	195.376	116.168	259.96	153.849	191.371	132.431	277.389	181.096	128.173	220.928	120.685	145.403	138.495	221.856	89.3668	142.087	203.441	202.087	181.246	225.212	205.602	254.569	134.723	184.4	143.28	176.734	146.051	216.012	112.817	195.705	82.7399	144.367	122.384	222.699	117.691	141.033	136.116	230.584	111.737	136.72	128.915	306.295	128.465	201.033	152.637	266.087	199.628	125.207	210.243	147.074	186.934	149.199	181.851	176.835	207.312	167.709	202.959	145.849	253.849
281961	3094.16	3316.07	2923.14	3308.85	3460.93	3681.91	3321.22	3810.21	2789.94	3196.38	2775.72	3126.26	3521.67	4393.2	3480.48	4441	3754.89	3907.09	3086.74	3476	3210.46	3562.58	2992.9	3109.56	2721.91	3649.66	3619.7	2983.83	3828.16	3049.45	3536.01	3489.88	4274.33	3196.65	3874.87	4027.92	3704.33	4372.79	3786.25	5325.24	3671.92	2799.45	3816.29	3184.9	4238.87	3794.48	4147.66	2824.83	3583.16	2788.35	3606	4150.4	5371.74	3525.69	4951.91	3402.14	4211.01	3361.78	3765.43	3096.92	3691.25	2173.29	3813.04	3339.16	3928.42	4061.87	3282.26	4061.6	3254.53	4027.66	3989.75	4201.22	3187.42	4083	3505.72	3844.99	4132.78	4062.86	5190.59	3617.79	2638.7	4442.37	3049.3	3793.76	3402.38	5448.9	2902.56	3471.08	2423.41	3805.33	3569.54	5102.59	3388.01	4440.34	3634.3	3534.59	3272.59	3437.86	3427.29	4213.85	2621.81	3947.12	3243.53	3910.77	3839.3	3084.71	3161.82	4013.28	4830.63	3675.44	4313.79	3240.24	6008.23	3873.12	3911.74	3749.92	4598.7
528098	3.05848	5.00313	4.20142	0	7.30155	12.6593	1.76473	0	7.68578	0	4.26379	3.89129	0	0.945181	0	0	0	1.95697	1.11274	1.8314	0	0	2.73407	0.899756	3.63771	1.87981	2.04157	0.828843	0	1.6998	3.05883	0.967528	1.98115	0.842775	3.53305	2.65519	19.0165	7.63273	13.6359	3.77587	1.30813	1.43415	3.37327	11.453	6.49138	4.08778	10.7508	5.05879	0	0	1.96673	0.976794	1.00369	0	0	0	0.923061	1.15843	0	0	3.6358	0	6.05125	1.35134	3.213	1.8963	0	0.912924	2.96765	2.7263	2.75155	2.8083	0	0	7.72563	10.683	3.68013	14.4715	11.4861	3.36434	1.1614	7.73707	0	11.1037	5.18523	25.6514	1.97925	1.0753	2.17737	3.98255	1.01987	0	2.50407	3.50392	0	1.02482	2.01328	2.33709	0.92082	1.01759	1.11709	0.98065	1.09026	4.07797	2.01644	1.59499	3.50405	1.83842	3.59489	3.20859	0	0	0.950971	1.58216	10.4082	7.58751	63.4623
112447988	0	0	0	0	0	0	0	0	0	0	0	0	0	0	0	0	0	0	0	0	0	0	0	0	0	0	0	0	0	0	0	0	0	0	0	0	0	0	0	0	0	0	0	0	0	0	0	0	0	0	0	0	0	0	0	0	0	0	0	0	0	0	0	0	0	0	0	0	0	0	0	0	0	0	0	0	0	0	0	0	0	0	0	0	0	0	0	0	0	0	0	0	0	0	0	0	0	0	0	0	0	0	0	0	0	0	0	0	0	0	0	0	0	0	0	0	0
514697	360.901	365.228	399.135	307.8	367.268	473.264	368.828	581.134	311.274	250.633	303.795	338.542	344.313	504.726	313.846	676.064	415.125	565.565	413.94	423.969	444.595	393.98	433.806	430.983	333.76	521.648	493.039	335.681	519.087	447.048	492.471	342.505	382.362	367.45	346.239	391.198	626.571	488.495	651.117	719.933	400.288	603.775	562.211	549.746	509.11	666.308	669.775	411.786	356.023	967.525	422.847	735.526	630.317	848.011	962.467	538.971	567.683	941.807	596.119	559.228	468.11	785.875	652.779	751.345	454.104	662.756	715.719	428.161	708.28	607.057	437.497	368.824	933.386	541.065	472.122	635.639	598.021	580.667	748.896	383.535	407.652	638.308	395.857	506.143	426.053	739.841	351.316	321.516	484.464	516.736	663.934	583.944	621.01	841.816	678.486	594.394	688.543	733.846	676.803	538.306	638.976	771.772	407.758	465.908	632.154	423.47	433.335	734.45	925.684	382.624	350.27	466.012	601.013	474.647	634.899	481.385	611.405
281778	348.667	71.0444	588.199	91.9647	413.998	202.549	716.48	179.117	124.894	29.8627	105.529	47.4737	625.951	243.857	533.441	464.794	491.349	193.74	449.547	287.53	1124.34	416.333	957.836	518.259	389.235	104.33	85.7459	355.574	138.065	890.696	88.706	392.817	136.699	431.501	149.271	179.668	126.777	473.229	102.27	157.328	45.7846	156.322	15.7419	358.862	178.977	581.487	122.559	112.305	25.1182	208.287	22.6174	715.013	178.657	619.746	378.112	573.995	117.229	540.989	156.523	816.779	289.955	598.762	283.652	328.376	64.2599	42.6667	252.245	109.551	422.396	49.9822	302.671	131.054	464.487	47.7411	165.672	87.2446	276.93	104.014	212.494	89.7158	573.732	23.2112	344.423	179.51	750.131	133.657	112.817	25.8073	128.465	23.8953	744.503	202.174	678.604	407.33	635.557	169.095	632.171	160.091	826.896	274.75	838.935	291.253	335.801	69.3254	41.337	333.353	130.818	426.514	92.5684	357.758	134.322	589.797	103.656	233.368	86.7348	435.017	105.255
518308	3.05848	3.00188	5.25177	0	3.65077	2.92138	7.05891	4.97547	1.92145	0	0	0.778258	2.38004	0.945181	0	3.25031	1.17267	10.7633	2.22548	6.4099	9.07336	5.58836	4.55678	14.3961	2.72828	0.939907	6.1247	3.31537	0	4.24951	3.05883	3.87011	0	0.842775	4.41631	7.96557	10.2397	10.6858	7.9543	7.55174	1.30813	5.73658	2.24884	0.95442	7.41872	5.10973	4.30032	2.02352	0	1.67973	2.9501	4.88397	5.01844	9.46177	3.12489	3.89149	6.46143	3.4753	5.55045	12.6074	5.4537	2.77205	15.8845	2.70268	2.142	2.84444	3.07615	0.912924	4.94609	2.7263	2.75155	1.8722	1.10329	1.13669	2.57521	8.01226	15.6405	4.52233	2.29723	5.60724	3.4842	2.57902	4.59231	5.55185	8.64206	8.10045	0	0	2.17737	1.99127	10.1987	4.10506	7.51222	2.62794	4.18819	5.12409	14.093	7.01127	11.0498	8.14074	13.4051	14.7098	3.27079	7.13644	0	0.797495	2.33604	10.1113	5.39233	0.802148	0	1.04021	0	9.49294	3.46939	16.0181	0
613814	0	0	0	0	0	0	0	0	0	0	0	0	0	0	0	0	0	0	0	0	0	0	0	0	0	0	0	0	0	0	0	0	0	0	0	0	0	0	0	0	0	0	0	0	0	0	0	0	0	0	0	0	0	0	0	0	0	0	0	0	0	0	0	0	0	0	0	0	0	0	0	0	0	0	0	0	0	0	0	0	0	0	0	0	0	0	0	0	0	0	0	0	0	0	0	0	0	0	0	0	0	0	0	0	0	0	0	0	0	0	0	0	0	0	0	0	0
519494	565.819	405.253	706.889	303.108	438.823	307.719	554.125	282.606	478.44	412.745	559.622	304.299	336.379	202.269	350.769	174.433	260.333	207.439	350.513	262.806	498.279	246.819	426.515	272.626	525.649	392.881	373.607	402.818	283.302	532.888	292.628	298.966	252.597	471.111	302.076	354.025	376.43	493.838	326.126	444.294	467.003	337.024	422.783	353.135	329.206	326.001	237.593	310.61	376.773	287.234	335.328	191.452	209.771	166.764	172.911	353.153	208.612	244.43	299.725	286.368	234.509	206.518	245.076	347.294	274.176	287.289	281.981	352.389	277.97	328.974	166.928	309.849	285.753	329.641	365.68	411.296	343.172	415.15	414.65	499.044	700.325	283.693	359.119	333.111	435.56	237.613	369.129	409.691	311.363	305.661	278.424	219.621	224.115	213.739	298.408	260.304	201.328	244.226	220.076	160.78	256.931	296.156	424.112	315.023	330.696	471.32	299.013	361.25	313.654	338.506	364.735	432.726	365.173	404.241	394.643	469.583	393.157
281789	8.15595	3.00188	9.45319	1.87683	5.84124	2.92138	3.52946	2.98528	4.80361	2.13305	3.19784	4.66955	0	1.89036	1.94332	1.08344	1.17267	0.978486	3.33822	0	3.78057	1.86279	5.46814	3.59902	2.72828	0.939907	1.02078	1.65769	2.68957	0	7.13727	0.967528	0.990575	9.27053	2.64979	2.65519	8.77687	6.86946	6.81797	1.25862	5.23252	1.43415	3.37327	0	7.41872	0	4.30032	2.02352	0	0	2.9501	2.93038	0	0	1.04163	0.972873	0	1.15843	3.33027	3.60211	6.36265	1.38602	0.756406	0	4.284	1.8963	1.02538	2.73877	1.97844	3.63507	5.50311	3.7444	16.5494	1.13669	3.43361	9.79276	6.44022	6.33126	8.0403	4.48579	2.3228	2.57902	0.918463	4.62654	0.864206	6.75037	0.989623	5.37652	5.44342	0	0	0	0	0.875979	0	4.09927	2.01328	1.16854	0.92082	1.01759	1.11709	2.94195	3.27079	2.03898	1.00822	0.797495	1.16802	2.75763	3.59489	0.802148	2.06649	4.16082	0	1.58216	7.80613	4.21528	4.64358
101907250	33.6433	16.01	10.5035	9.38415	7.30155	12.6593	2.64709	3.98037	14.4108	11.7318	13.8573	10.1174	10.3135	7.56145	13.6032	6.50061	11.7267	5.87091	5.5637	6.4099	16.6345	5.58836	17.3158	13.4963	9.09426	7.51925	15.3118	6.63074	8.06872	7.64911	8.15688	9.67528	9.90575	24.4405	13.2489	1.77013	4.38843	16.792	6.81797	17.6207	19.622	7.17073	23.6129	7.63536	4.6367	2.04389	12.901	4.04703	8.73676	3.35946	11.8004	6.83756	16.059	0	9.37468	5.83724	9.23061	5.79217	11.1009	8.10475	8.18056	2.77205	10.5897	5.40536	8.56799	18.963	7.17769	7.30339	0.989218	15.4491	11.0062	24.3386	9.92964	18.1871	7.72563	6.23176	4.60016	7.23573	26.4181	19.0646	19.7438	16.7637	2.75539	11.1037	6.91365	6.75037	6.92736	16.1296	7.62078	8.96074	6.1192	8.21011	5.00815	8.75979	9.42342	8.19854	4.02657	11.6854	5.52492	9.15833	8.93673	9.8065	10.9026	9.17542	15.1233	11.1649	11.6802	8.2729	15.2783	17.6473	13.4322	13.5227	12.3626	8.70186	6.07144	8.43057	0
536654	501.591	453.283	537.782	386.627	324.189	417.758	494.124	339.327	334.332	349.82	449.829	422.594	412.541	343.101	334.251	224.271	295.513	454.017	465.126	506.382	472.571	409.813	423.781	411.188	411.061	469.013	381.773	405.304	344.265	508.241	343.608	235.109	232.785	305.927	243.781	315.083	286.223	399.955	355.671	327.242	532.409	536.371	461.013	364.588	410.811	555.938	377.353	404.703	459.772	567.749	447.431	362.391	387.424	425.78	217.701	592.479	490.145	532.88	583.908	434.055	517.193	476.792	487.126	444.591	352.359	403.911	448.093	397.122	381.838	426.212	117.4	330.443	262.584	344.418	363.104	405.064	399.294	330.13	360.665	368.956	592.315	318.509	411.471	419.165	425.189	340.219	505.697	427.971	439.828	383.32	474.238	282.223	434.457	357.399	497.347	451.944	604.992	498.968	289.137	247.275	404.387	493.267	325.988	360.9	388.165	423.47	381.942	385.15	420.602	190.911	387.466	296.459	317.624	344.119	362.552	417.313	335.886
112447803	0	0	0	0	0	0	0	0	0	0	0	0	0	0	0	0	0	0	0	0	0	0	0	0	0	0	0	0	0	0	0	0	0	0	0	0	0	0	0	0	0	0	0	0	0	0	1.07508	1.01176	0	0	0	0	0	0	0	0	0	0	0	0	0	0	0	0	0	0	0	0	0	0.908768	0	0	1.10329	0	0	0	0	0	0	0	0	0	0	0	0	0	0	0	0	0	0	0	0	0	0	0	0	0	0	0	0	0	0	0	0	0	0	0	0	0	0	0	0	0	0	0	0
104969366	0	0	2.10071	0	2.19046	0	0	0.995093	0	0	3.19784	0	0.793347	0	0	0	0	0.978486	1.11274	0	1.51223	0	0	0	1.81885	0	0	2.48653	0	4.24951	0	4.83764	0	2.52833	0	0	0	0	0	1.25862	0	0	0	0	0	0	0	2.02352	0	0	0	0	0	0	0	0	0	0	0	0.900528	0	0	0	0	1.071	0	2.05077	0	0	0	0.917184	0	0	0	0	0	0	0	1.14861	0	0	0	0.918463	0.925308	0	0	0	0	1.08868	0.995637	0	0	1.25204	0	0	0	0	0	0	0	0	0	0	2.03898	0	0.797495	2.33604	0	0	0	0	0	0	0	0	0	0
537926	268.127	87.0544	412.789	125.748	241.681	162.624	303.533	127.372	489.969	173.844	509.522	180.556	267.358	127.599	405.182	121.345	283.786	110.569	456.224	154.753	448.375	135.052	399.174	199.746	517.464	267.873	178.637	388.727	188.27	520.989	159.059	404.427	113.916	531.791	158.104	207.99	137.992	187.765	81.8157	255.501	102.034	200.78	102.322	228.106	224.416	178.84	113.958	269.128	164.906	342.665	130.788	144.566	148.546	157.302	111.455	132.311	135.69	225.895	99.9082	254.85	149.977	239.782	187.589	233.782	336.294	129.896	247.118	228.231	235.434	109.052	237.551	160.073	348.641	85.2519	155.371	137.099	144.445	85.9243	253.844	144.667	267.122	118.635	213.083	177.659	233.336	168.759	181.101	165.597	315.718	117.485	105.046	159.071	140.228	113.877	152.869	147.574	203.342	108.675	255.988	180.114	283.741	169.652	310.725	271.185	155.266	281.516	209.075	418.241	127.619	310.431	148.787	401.52	111.264	143.185	115.357	147.535	116.09
533044	433.285	209.131	620.76	294.662	297.903	62.3228	563.831	88.5633	405.425	471.404	235.574	441.272	703.699	203.214	556.76	226.438	864.258	488.264	466.238	401.992	623.038	435.892	551.371	687.414	590.218	700.23	625.741	716.949	461.71	590.681	454.746	476.024	439.815	204.794	457.53	159.311	36.5703	251.117	82.952	531.139	398.98	212.254	366.562	124.075	124.264	142.05	167.712	325.786	791.769	112.542	951.898	126.983	317.166	197.514	413.528	315.211	675.681	171.448	683.816	413.342	592.636	207.904	754.137	79.7291	850.373	1078.99	153.808	540.451	55.3962	706.113	401.727	638.421	155.564	703.612	90.9907	48.9638	72.6825	92.2556	702.952	301.669	483.143	355.905	140.525	96.232	344.818	147.158	350.327	682.819	224.269	769.628	95.8675	309.932	212.846	353.019	163.339	635.387	285.886	504.811	348.07	637.013	361.937	825.707	573.478	972.595	918.489	491.257	436.839	588.295	665.953	440.379	551.752	304.78	683.748	111.542	59.847	88.5209	102.159
107132694	0	0	0	0	0	0	0	0	0	0	0	0	0	0.945181	0	0	0	0	0	0	0	0	0	0	0	0	0	0	0	0	0	0	0	0	0	0	0	0	0	0	0	0	0	0	0	0	0	0	0	0	0	0	0	0	0	0	0	0	0	0	0	0	0	0	0	0	0	0	0	0	0	0	0	0	0	2.67075	1.84006	0	0	0	0	0	1.83693	0	0	1.35007	0	1.0753	0	0	0	0	0	0	1.04705	0	0	0	0	0	0	0	0	0	0	0	0	0	0	0	0	0	0	0	0	0	0
112447952	0	0	0	0	0	0	0	0	0	0	0	0	0	0	0	0	0	0	0	0	0	0	0	0	0	0	0	0	0	0	0	0	0	0	0	0	0	0	0	0	0	0	0	0	0	0	0	0	0	0	0	0	0	0	0	0	0	0	0	0	0	0	0	0	0	0	0	0	0	0	0	0	0	0	0	0	0	0	0	0	0	0	0	0	0	0	0	0	0	0	0	0	0	0	0	0	0	0	0	0	0	0	0	0	0	0	0	0	0	0	0	0	0	0	0	0	0
508893	1153.05	711.445	1140.69	872.726	798.059	841.358	898.247	868.716	1302.74	971.605	1563.74	986.053	957.57	818.526	1200	567.72	969.799	641.887	1108.29	771.935	877.092	719.036	810.196	686.514	1298.66	944.606	874.812	1118.11	672.393	1233.21	795.295	1186.19	944.018	1328.21	958.34	925.776	622.182	870.131	676.116	595.329	705.083	1355.27	862.432	818.892	900.447	956.541	889.091	1222.2	974.149	1410.97	941.081	762.876	682.508	655.227	689.56	749.112	695.065	878.093	771.513	651.983	836.235	1228.02	748.086	910.803	931.769	941.511	760.835	713.907	850.728	861.512	962.126	1088.68	1440.9	1250.36	962.27	701.518	794.908	625.891	651.264	693.055	987.191	673.125	867.947	865.163	820.131	803.294	1115.31	1002.18	1084.33	876.161	862.808	763.541	837.613	705.163	772.72	664.082	847.592	965.218	675.882	657.365	921.6	791.385	830.78	1002.16	864.045	974.539	1097.94	641.609	618.321	1020.33	1097.3	1092.22	868.236	809.273	620.154	839.684	609.857
112447804	13.2534	20.0125	18.9064	6.56891	10.2222	4.86897	10.5884	19.9019	5.76434	2.13305	6.39568	8.56084	7.93347	1.89036	3.88663	1.08344	2.34534	2.93546	6.67644	0.9157	5.29279	4.65697	9.11357	10.7971	10.9131	3.75963	8.16627	8.28843	8.06872	10.1988	9.17649	3.87011	14.8586	15.17	3.53305	6.19544	5.36364	7.63273	4.54532	26.4311	10.465	8.60487	10.1198	10.4986	9.2734	4.08778	2.15016	10.1176	1.0921	1.67973	3.93346	7.81435	1.00369	2.36544	1.04163	1.94575	3.69224	0	1.11009	7.20423	0.908951	1.38602	5.29484	4.05402	5.355	6.63704	6.15231	3.6517	3.95687	9.08768	3.66874	16.8498	12.1362	9.09354	11.1592	3.561	2.7601	4.52233	18.3778	11.2145	10.4526	16.7637	10.1031	12.029	11.2347	5.4003	9.89623	5.37652	3.26605	5.97382	5.09934	1.02626	3.75611	7.00783	5.23523	4.09927	1.00664	0	6.44574	1.01759	2.23418	7.8452	14.1734	6.11695	10.0822	4.78497	2.33604	9.19211	7.18978	8.82363	7.23271	2.08041	8.55874	3.95539	6.07144	7.58751	10.835
104972906	18.3509	14.0088	16.8057	13.1378	7.30155	10.7117	4.41182	22.8871	4.80361	7.46568	5.32973	7.78258	6.34678	3.78072	3.88663	1.08344	7.03602	0.978486	6.67644	6.4099	5.29279	2.79418	4.55678	8.0978	16.3697	13.1587	12.2494	17.4057	0	11.0487	12.2353	15.4805	9.90575	21.0694	8.83263	6.19544	14.1405	3.05309	13.6359	16.3621	13.0813	15.7756	2.24884	16.2251	16.6921	2.04389	13.976	11.1293	1.0921	11.7581	8.85029	0.976794	5.01844	0	6.24979	2.91862	2.76918	2.31687	11.1009	5.40317	2.72685	1.38602	8.32047	25.6755	6.42599	10.4296	4.10154	4.56462	3.95687	19.0841	22.0124	14.0415	20.9626	11.3669	6.86722	8.01226	0.920032	10.8536	24.1209	11.2145	32.5192	6.44756	19.2877	12.029	6.91365	8.10045	7.91698	0	4.35473	12.9433	2.03973	6.15759	3.75611	6.13185	0	8.19854	0	5.84272	8.28738	1.01759	3.35127	17.6517	15.2637	2.03898	8.06576	13.5574	0	21.1419	17.9744	16.8451	8.26595	21.8443	26.6272	3.95539	12.1429	5.05834	20.1222
112447806	14.2729	11.0069	7.35248	13.1378	2.92062	11.6855	1.76473	11.9411	9.60723	4.2661	26.6487	7.78258	6.34678	4.7259	7.77327	6.50061	2.34534	0.978486	2.22548	5.4942	9.07336	0.931394	9.11357	2.69927	10.9131	6.57935	7.14549	8.28843	1.79305	4.24951	5.09805	21.2856	11.8869	25.2833	14.1322	5.31038	6.82645	4.57964	4.54532	11.3276	11.7732	20.078	10.1198	4.7721	12.0554	4.08778	16.1262	9.10583	4.36838	1.67973	3.93346	4.88397	2.00738	1.18272	8.33305	4.86436	4.61531	0	5.55045	4.50264	2.72685	12.4742	8.32047	20.2701	4.284	12.3259	8.20308	6.39047	4.94609	5.45261	13.7578	6.5527	7.72306	10.2302	7.72563	1.7805	0	7.23573	14.932	16.8217	8.12981	2.57902	9.18463	17.5809	0.864206	22.9513	7.91698	4.30122	4.35473	7.9651	3.0596	2.05253	0	4.37989	4.18819	8.19854	0	5.84272	6.44574	3.05278	1.11709	6.86455	5.45131	3.05847	8.06576	5.58247	3.50405	10.1113	8.98722	18.4494	8.26595	14.5629	16.1665	6.32863	6.93879	4.21528	1.54786
104969368	0	0	0	0	0	0	0	0	0	0	0	0	0	0	0	0	0	0	0	0	0	0	0	0	0	0	0	0	0	0	0	0	0	0	0	0	0	0	0	0	0	0	0	0	0	0	0	0	0	0	0	0	0	0	0	0	0	0	0	0	0	0	0	0	0	0	0	0	0	0	0	0	0	0	0	0	0	0	0	0	0	0	0	0	0	0	0	0	0	0	0	0	0	0	0	0	0	0	0	0	0	0	0	0	0	0	0	0	0	0	0	0	0	0	0	0	0
107132695	0	0	1.05035	1.87683	0	0	0	0	0	0	0	0	0	0	0	0	0	0	0	0	0	0	0	0	0	0	1.02078	0	0	0	0	0	0	0	0.883263	0	0.487604	0	0	0	0	0	0	0	1.85468	0	4.30032	0	0	0	0	0.976794	0	0	1.04163	0	0	0	0	0	0	0	0	0	0	0	0	0	0	0	0	0.9361	0	0	0	1.7805	0	0	0	0	0	1.28951	0	0	0	0	0	0	0	0	0	0	0	0	0	0	0	0	0	0	0	0	0	0	0	0	0	0	1.79744	0	0	0	0	0.791078	0.867348	0	7.73931
112447807	0	0	0	0	0	0	0	0	0	0	0	0	0	0	0	0	0	0	0	0	0	0	0	0	0	0	0	0	0	0	0	0	0	0	0	0	0	0	0	0	0	0	0	0	0	0	0	0	0	0	0	0	0	0	0	0	0	0	0	0	0	0	0	0	0	0	0	0	0	0	0	0	0	0	0	0	0	0	0	0	0	0	0	0	0	0	0	0	0	0	0	0	0	0	0	0	0	0	0	0	0	0	0	0	0	0	0	0	0	0	0	0	0	0	0	0	0
112447989	0	0	0	0.938415	0	1.94759	0	0	0	0	0	0	1.58669	0	0	0	4.69068	0	5.5637	0	0	0	0	0	0	0	0	0	0	0.849901	0	0	0	2.52833	2.64979	0	0	0	0	0	0	0	0	0	0	0	0	0	0	3.35946	0.983366	0	0	0	0	0	0	0	2.22018	0	0	0	1.51281	0	0	0	0	0.912924	0.989218	0.908768	1.83437	0.9361	2.20659	0	0	0	0	0	0	0	1.1614	0	0	0	0.864206	0	0	2.15061	0	0	0	0	1.25204	1.75196	0	0	0	0	0	0	4.46836	0	0	0	0	0	0	1.83842	0	0.802148	0	0	0	0	0	0	0
512888	18.3509	54.0338	14.705	50.6744	2.19046	5.84276	5.29419	9.95093	11.5287	38.3949	8.52757	38.9129	0.793347	7.56145	16.5182	6.50061	7.03602	17.6127	14.4656	32.9652	18.9028	22.3535	16.4044	30.5917	10.9131	9.39907	60.2263	7.45959	9.86177	7.64911	25.4902	12.5779	12.8775	13.4844	27.3811	4.42532	15.1157	1.52655	11.3633	46.5691	58.8659	41.5902	75.3363	2.86326	8.34606	2.04389	13.976	42.4939	17.4735	40.3135	98.3366	0.976794	0	8.27905	3.12489	4.86436	13.8459	6.95061	62.1651	21.6127	19.088	40.1947	92.2816	6.7567	12.852	84.3852	13.33	13.6939	0.989218	41.8033	30.2671	20.5942	29.7889	81.8418	4.29201	11.5733	0	8.1402	27.5667	57.1938	44.1333	132.82	1.83693	2.77592	3.45682	10.8006	57.3981	33.3345	48.9907	106.533	2.03973	7.18385	6.26019	9.63577	8.37637	12.2978	4.02657	64.2699	27.6246	24.4222	16.7564	81.394	16.3539	14.2729	70.5754	21.5324	7.00811	45.0414	27.8604	38.5031	17.5651	31.2062	56.1073	7.1197	13.0102	2.52917	18.5743
107132697	0	2.00125	1.05035	2.81525	0	0	0	0	1.92145	0	0	0	0.793347	0	0.971659	0	0	0.978486	1.11274	2.7471	0.756114	0.931394	0	3.59902	0	0	2.04157	0	0	1.6998	0	0	0.990575	0	1.76653	0.885063	3.90083	1.52655	3.40899	0	0	2.86829	2.24884	0	1.85468	0	1.07508	2.02352	0	3.35946	6.88356	0	0	0	0	0	1.84612	0	2.22018	0	0	0	2.26922	0	0	2.84444	0	0	0	1.81754	0.917184	2.8083	0	2.27338	0	0	0	3.61786	1.14861	1.12145	1.1614	3.86854	0	0.925308	0	0	1.97925	0	0	4.97819	0	0	0	0	0	0	0	1.16854	0	1.01759	0	1.9613	0	1.01949	3.02466	1.59499	0	0	1.79744	0	1.03324	1.04021	0.950971	0	1.7347	3.37223	4.64358
112447809	1.01949	0	1.05035	1.87683	0.730155	0.973794	0	1.99019	0	0	0	2.33477	0	0.945181	0	0	0	0	0	0	0	0	1.82271	0	0.909426	0	0	0	0	0	0	0	0.990575	0	0	0	2.43802	0	3.40899	1.25862	0	4.30244	1.12442	3.81768	0	0	0	0	0	0	1.96673	0	0	0	0	0	0.923061	0	0	0	0	0	0	0	0	0	0	0.912924	1.97844	0	4.58592	1.8722	0	0	0	0.890251	0	2.7134	0	0	0	0	0	2.77592	0	2.70015	0	0	0	0	0	0	0	2.62794	0	0	0	0	0	0	0	1.9613	1.09026	0	0	0	0	0.919211	0.898722	0	0	0	0.950971	2.37323	1.7347	0.843057	1.54786
782251	0	0	0	0	0	0	0	0	0	0	0	0	0	0	0	0	0	0	0	0	0	0	0	0	0	0	0	0	0	0	0	0	0	0	0	0	0	0.763273	0	0	0	0	0	0	0	0	0	0	0	0	0	0	0	0	0	0	0	0	0	0	0	0	0	0	0	0	0	0	0	0	0	0	0	0	0	0.890251	0	0	0	0	0	0	0	0	0	0	0	0	0	0	0	0	0	0	0	0	0	0	0	0	0	0	0	0	0	0	0	0	0	0	0	0	0	0	0	0	0
112447808	0	0	0	0	0	0	0	0	0	0	0	0	0	0	0	0	0	0	0	0	0	0	0	0	0	0	0	0	0	0	0	0	0	0	0	0	0	0	0	0	0	0	0	0	0	0	0	0	0	0	0	0	0	0	0	0	0	0	0	0	0	0	0	0	0	0	0	0	0	0	0	0	0	0	0	0	0	0	0	0	0	0	0	0	0	0	0	0	0	0	0	0	0	0	0	0	0	0	0	0	1.11709	0	0	0	0	0	0	0	0	0	0	0	0	0	0	0	0
112447919	0	0	0	0	0	0	0	0	0	0	0	0	0	0	0	0	0	0	0	0	0	0	0	0	0	0	0	0	0	0	0	0	0	0	0	0	0	0	0	0	0	0	0	0	0	0	0	0	0	0	0	0	0	0	0	0	0	0	0	0	0	0	0	0	0	0	0	0	0	0	0	0	0	0	0	0	0	0	0	0	0	0	0	0	0	0	0	0	0	0	0	0	0	0	0	0	0	0	0	0	0	0	0	0	0	0	0	0	0	0	0	0	0	0	0	0	0
785500	0	0	0	0	0	0	0	0	0	0	0	0	0	0	0	0	0	0	0	0	0	0	0	0	0.909426	0	0	0	0	0	0	0	0	0	0	0	0	0	0	0	0	0	0	0	0	0	0	0	1.0921	0	0	0	0	0	0	0	0	0	0	0	0	0	0	0	0	0	0	0	0	0	0	0	0	0	0	0	0	0	0	1.12145	0	0	0	0	0	0	0	0	0	0	0	0	0	0	0	0	0	0	0	0	0	0	0	0	0	0	0	0	0	0	0	0	0	0	0	0	0
767962	0	0	0	0	0	0	0	0	0	0	0	0	0	0	0	0	0	0	0	0	0	0	0	0	0	0	0	0	0	0	0	0	0	0	0	0	0	0	0	0	0	0	0	0	0	0	0	0	0	0	0	0	0	0	0	0	0	0	0	0	0	0	0	0	0	0	0	0	0	0	0	0	0	0	0	0	0	0	0	0	0	0	0	0	0	0	0	0	0	0	0	0	0	0	0	0	0	0	0	1.01759	0	0	0	0	0	0	0	0	0	0	0	0	0	0	0.867348	0	0
101902745	0	1.00063	0	0	0	0	0	0	0	2.13305	0	0	0.793347	0	0.971659	0	0	0	0	0	0	0	0	0	0	0	1.02078	0	0	0	1.01961	0.967528	0	0	1.76653	0.885063	1.46281	0	0	0	1.30813	1.43415	0	0	0	0	1.07508	1.01176	0	0	0	0	0	0	0	0	0.923061	0	0	0	2.72685	0	0	0	0	0	0	0	0	0	0.917184	0	0	0	0	0	0	3.61786	0	0	0	0	0	0	0	0	0	0	0	0	0	0	0	0.875979	0	0	2.01328	0	0	0	0	0	0	0	0	0	0	0	0	0	0	0	0	0	0	2.52917	7.73931
615254	0	0	0	0	0	0	0	0	0	0	0	0	1.58669	0	0	0	0	0	3.33822	0	0	0	0	0	0	0	0	0	0	0	0	0	0	0	0	0.885063	0	0	0	0	0	0	0	1.90884	0	0	0	0	0	0	0	0	0	0	0	0	0	0	0	0	0	0	0	0	0	0	0	0.912924	0	0	0	0	0	0	0	2.67075	0	0	0	0	0	0	0	0	0	0	0	0	0	0	0	0	0	0	0	0	0	0	0	0	0	0	0	0	0	0	0	0	0	0	0	0	0	0	0	0	0
112447959	0	0	0	0	0	0	0	0	0	0	0	0	0	0	0	0	0	0	0	0	0	0	0	0	0	0	0	0	0	0	0	0	0	0	0	0	0	0	0	0	0	0	0	0	0	0	0	0	0	0	0	0	0	0	0	0	0	0	0	0	0	0	0	0	0	0	0	0	0	0	0	0	0	0	0	0	0	0	0	0	0	0	0	0	0	0	0	0	0	0	0	0	0	0	0	0	0	0	0	0	0	0	0	0	0	0	0	0	0	0	0	0	0	0	0	0	0
540083	75.4425	30.0188	51.4674	29.0909	65.7139	43.8207	54.7066	33.8332	92.2294	44.7941	44.7698	52.9215	69.0212	27.4102	68.9878	34.6699	87.9503	17.6127	57.8625	67.7618	66.538	47.5011	87.4902	35.0905	90.0332	40.416	28.582	95.3169	37.654	56.9434	45.8824	91.9152	30.7078	58.1515	65.3614	40.7129	48.7604	41.2167	45.4532	76.7761	47.0927	44.4585	33.7327	41.9945	36.1662	36.79	37.6278	69.8114	43.6838	40.3135	36.3845	42.0022	38.1402	37.8471	37.4987	39.8878	34.1533	46.3374	49.9541	48.6285	47.2654	54.0549	22.6922	37.8375	46.053	34.1333	54.3454	25.5619	38.5795	42.7121	72.4576	27.1469	25.3758	38.6475	64.3802	37.3905	30.3611	49.7456	71.2141	52.708	58.0701	23.2112	59.7001	29.6099	47.5313	25.6514	61.3566	34.4098	51.1681	39.8255	46.9139	37.9718	38.8132	34.1632	51.3053	39.9679	41.2723	53.753	57.0908	46.8093	52.5033	49.0325	65.4157	53.0136	34.2795	73.3696	42.0486	50.5566	38.645	96.2577	39.2633	83.2165	43.7447	54.5844	45.1021	35.4084	23.2179
100137826	0	0	0	0	0	0	0	0	0	0	0	0	0	0	0	0	0	0	0	0	0	0	0	0	0	0	0	0	0	0	0	0	0	0	0	0	0	0	0	0	0	0	0	0.95442	0	1.02195	0	0	0	0	0	0	0	0	0	0	0	0	0	0	0	0	0	0	0	0	0	0	0	0	0	0	0	0	0	0	0	0	0	0	0	0	0	0	0.864206	0	0	0	0	0	0	0	0	0	0	0	0	0	0	0	0	0	1.09026	0	0	0	0	0	0	0	0	0	0	0	0	1.68611	0
507345	7089.56	9498.94	8860.79	8785.44	7117.55	16954.7	7208.92	15113.5	6671.26	9828.03	7487.21	7847.95	7593.92	12935.7	8063.8	11142.1	8392.8	13158.7	7890.44	10214.6	7368.33	9624.1	7270.8	7659.62	7062.61	10529.8	9083.96	6792.37	11384.1	7561.57	9071.47	6762.06	8958.76	5558.94	8594.15	7966.45	16051.4	8241.82	13698.4	5923.08	10573.6	9806.69	10671.9	9265.51	16584.5	12094.7	16371.3	8576.68	12613.7	10411	10242.7	10463.4	14314.6	12890.5	12234	9451.46	13079.8	11270.4	10679.1	7942.66	10151.2	9208.74	9321.2	10566.1	10089.9	10686.6	9188.47	10583.5	13943	10415.4	8487.62	9102.64	8892.55	9900.59	8754.85	16303.2	11731.3	15483.6	5545.51	9155.5	8264.53	9515.31	7637.02	16206.8	7130.56	12615.1	8856.14	10422.9	9670.77	8780.53	11080.9	12210.5	9675.74	11394.7	9354.31	12726.2	9498.67	9535.32	7990.88	10125	8484.31	8847.42	8432.09	10358	9544.82	7883.24	9161.93	5949.14	7949.2	7279.49	9999.73	6149.7	8221.14	8316.6	17243.7	7897.75	10760.7
615352	405.759	339.212	302.502	350.029	304.474	275.584	220.591	370.175	320.881	350.887	270.75	272.39	303.059	222.117	280.809	251.357	269.714	213.31	267.058	241.745	301.689	267.31	281.609	295.12	417.427	249.075	341.963	366.349	258.199	269.419	371.138	469.251	299.154	368.293	407.184	311.542	319.868	230.508	280.673	323.466	355.812	271.054	419.409	314.004	260.582	212.565	396.704	302.516	222.787	262.038	269.442	236.384	237.874	235.361	210.41	226.679	224.304	217.786	276.413	244.043	259.051	230.08	291.216	320.268	284.886	324.267	368.113	262.922	354.14	348.967	388.886	283.638	329.885	414.893	407.741	352.539	329.371	331.035	369.854	349.892	265.961	386.854	324.217	332.186	269.632	463.076	290.949	300.01	273.259	339.512	235.589	239.12	234.131	267.174	211.503	209.063	228.508	247.731	244.017	230.994	269.219	270.659	363.057	300.75	381.107	417.09	320.037	352.977	330.73	389.844	376.101	316.223	365.173	389.21	323.521	300.128	403.992
783989	290.556	271.17	248.934	264.633	311.776	330.116	215.297	327.386	180.616	218.638	181.211	175.108	207.857	298.677	253.603	224.271	284.959	266.148	255.93	189.55	241.956	222.603	210.523	197.047	241.907	230.277	197.011	268.545	265.371	277.918	204.942	193.506	201.087	171.926	134.256	260.209	282.323	195.398	203.403	158.587	230.231	180.702	241.751	329.275	330.133	228.916	299.947	182.117	218.419	125.98	134.721	265.688	282.037	175.043	205.201	182.9	249.227	177.24	192.046	226.933	207.241	151.077	178.512	285.133	237.762	175.407	241.991	289.397	224.552	196.294	158.673	247.131	131.292	143.223	263.53	282.21	221.728	260.486	169.995	243.354	220.666	215.348	347.179	380.302	242.842	255.164	187.039	202.157	149.15	155.319	250.887	270.934	189.058	205.855	230.35	275.676	177.169	162.428	220.076	220.818	189.905	170.633	245.309	290.555	228.866	206.551	252.292	177.408	164.466	166.045	242.812	189.318	106.509	317.222	256.735	236.899	205.866
510324	346.628	394.247	334.013	406.334	418.379	517.085	330.004	504.512	348.742	338.089	386.939	375.12	462.521	638.942	424.615	588.306	504.248	545.995	359.415	421.222	367.471	395.842	352.695	398.592	341.944	443.636	443.02	376.295	509.226	340.81	403.765	425.713	433.872	361.55	407.184	534.578	511.009	525.895	453.395	405.277	376.742	315.512	441.898	425.671	504.473	396.515	503.137	360.186	571.166	324.188	445.465	598.775	693.549	539.321	670.811	377.475	489.222	411.244	422.945	393.531	450.84	451.844	368.37	460.807	546.21	434.252	459.372	491.153	398.655	428.938	509.037	379.121	326.575	412.619	556.245	564.419	632.062	584.285	460.594	444.093	312.417	430.697	421.574	536.679	343.09	492.777	376.057	403.239	393.015	411.198	558.887	659.888	459.498	538.727	415.677	542.128	415.743	368.092	399.636	574.94	395.45	322.634	418.661	485.278	445.633	362.063	406.47	330.916	348.704	429.149	389.533	321.424	440.299	499.961	528.215	461.152	599.022
510325	509.747	719.45	437.998	628.738	611.87	1248.4	452.653	1145.35	234.416	438.342	267.553	524.546	460.935	948.016	342.024	848.33	371.737	716.252	298.215	656.557	317.568	524.375	330.822	570.445	319.209	460.554	608.387	426.025	689.427	326.362	709.648	279.616	517.08	275.587	488.444	546.969	1037.62	401.482	1065.88	651.967	629.211	803.122	775.851	1081.36	1186.07	1183.41	1239.57	548.373	357.115	1016.24	558.552	1229.78	894.287	1094.02	1089.55	899.907	655.373	1344.94	1091.22	609.658	449.931	1128.22	701.189	1271.61	434.826	838.163	1163.81	649.089	1521.42	1085.07	463.178	486.772	685.145	612.677	744.235	1062.07	852.87	1112.49	575.456	583.153	657.353	612.518	991.94	1129.8	682.723	1138.11	667.996	379.583	753.369	465.958	1228.94	882.587	1201.96	1060.81	1228.19	652.809	1016.71	948.858	636.287	455.881	555.194	528.57	551.673	435.323	725.919	752.836	692.634	548.769	761.217	421.93	487.691	330.786	466.927	711.179	1150.97	755.379	772.383
530692	89.7155	63.0394	115.539	53.4897	102.222	139.253	121.766	114.436	43.2325	29.8627	19.187	11.6739	84.0948	53.8753	83.5626	67.173	43.3888	45.0103	54.5243	70.5089	74.0991	76.3743	82.0221	70.181	55.475	61.0939	53.0808	58.8478	47.5158	61.1929	64.2354	30.9609	29.7173	39.6104	52.1125	121.254	101.909	106.858	94.3153	79.2933	73.2553	71.7073	51.7234	147.935	117.772	109.348	97.8323	35.4116	21.8419	41.9933	14.7505	101.587	69.2545	102.897	55.2065	77.8298	49.8453	79.932	58.8348	92.7544	66.3534	106.724	63.5381	133.783	40.698	33.1852	134.325	51.1238	136.512	49.9822	41.2733	38.3801	61.7844	32.9641	137.344	89.9153	92.9232	85.9243	74.6599	56.0724	121.947	46.4224	147.872	118.439	105.433	76.9542	38.5953	24.732	58.7889	14.9346	156.04	68.7597	122.7	55.1867	119.363	50.216	85.5646	70.1127	95.7653	50.8796	86.016	66.6842	74.1378	57.0915	42.3453	79.7495	56.0648	78.133	55.7208	48.1289	47.5292	39.5278	54.2053	150.305	89.3369	106.225	46.4358
516849	0	0	0	0	0	2.92138	0	0.995093	0	0	0	0.778258	0	0	0	0	0	0	0	0	0	0	0	1.79951	0	0.939907	0	0.828843	0	0	1.01961	0.967528	0	0	0	0	7.31406	0.763273	1.13633	0	0	0	0	0	1.85468	0	0	2.02352	0	0	0	0	1.00369	0	0	0.972873	0	0	0	0.900528	3.6358	0	0.756406	0	0	0	2.05077	0.912924	0	0	0	0	0	0	0	4.45125	0.920032	4.52233	0	0	0	0	0	1.85062	1.72841	2.70015	0.989623	0	0	0	0	1.02626	0	0.875979	0	1.02482	1.00664	0	0	0	0	0.98065	1.09026	0	1.00822	0	0	0.919211	0.898722	0	0	0	0	3.95539	0.867348	1.68611	0
507809	120.3	97.0607	142.848	137.947	281.84	1138.37	226.768	1057.78	21.1359	22.397	24.5168	25.6825	180.883	370.511	149.635	356.45	103.195	174.17	142.431	218.852	171.638	224.466	193.208	274.426	56.3844	118.428	160.263	77.9112	173.029	76.4911	257.961	44.5063	50.5193	50.5665	82.1434	280.565	1527.66	270.962	1269.28	122.087	69.3309	243.805	244	887.61	1123.01	904.422	1429.86	30.3528	18.5656	87.346	49.1683	513.794	314.155	516.849	445.818	271.431	171.689	651.04	337.468	200.818	179.972	661.133	436.446	495.942	59.9759	230.4	418.357	156.11	1230.59	441.661	48.6108	61.7826	139.015	145.497	775.996	1688.81	1043.32	1590.05	96.4836	97.5659	176.533	149.583	587.816	1150.16	316.299	1096.26	37.6057	29.0332	91.4494	38.8299	598.662	382.797	504.571	501.06	355.996	152.698	291.926	354.069	174.956	121.094	235.706	383.434	62.1449	75.4424	215.759	113.244	206.739	121.336	275.009	32.0859	56.8284	46.8093	88.4403	553.755	1785.87	595.198	1120.65
507810	13.2534	2.00125	8.40284	3.75366	3.65077	2.92138	4.41182	1.99019	18.2537	14.9314	11.7254	6.22606	7.93347	2.83554	10.6882	7.58405	10.554	0.978486	5.5637	3.6628	9.82948	5.58836	9.11357	12.5966	9.09426	4.69953	4.08314	8.28843	3.5861	11.8986	4.07844	26.1233	1.98115	18.5411	6.18284	4.42532	0	3.05309	5.68165	13.8449	5.23252	5.73658	6.74653	4.7721	3.70936	4.08778	2.15016	6.07055	7.64467	3.35946	8.85029	2.93038	4.01476	0	2.08326	7.78298	1.84612	1.15843	0	10.8063	5.4537	2.77205	3.02563	2.70268	3.213	8.53333	4.10154	6.39047	5.93531	7.27014	16.5093	6.5527	14.3428	9.09354	9.44243	8.01226	3.68013	5.4268	16.0806	7.85013	4.64561	3.86854	4.59231	5.55185	6.04944	8.10045	12.8651	4.30122	7.62078	10.952	1.01987	5.13132	0	5.25587	5.23523	3.07445	7.04649	3.50563	8.28738	3.05278	4.46836	4.90325	8.7221	2.03898	2.01644	3.98748	1.16802	10.1113	2.69617	16.043	5.16622	18.7237	21.8723	3.16431	3.46939	5.9014	6.19144
527643	1046	1382.86	1004.14	1234.02	548.346	810.197	775.598	903.545	728.228	1035.6	974.275	1199.3	756.853	918.716	947.367	1227.53	837.287	772.025	1009.26	1206.89	546.67	852.226	665.29	1141.79	752.096	907.95	1479.12	809.779	888.455	976.536	1498.83	970.431	1348.17	989.418	1511.26	607.153	664.116	570.928	594.3	908.726	1492.58	2268.82	1731.61	722.496	812.35	1114.94	1032.08	1307.19	904.255	1657.89	1846.76	1106.71	858.154	1155.52	1469.74	988.439	1066.14	1071.55	1796.13	856.402	894.407	1390.18	1491.63	1212.15	977.822	1907.67	1214.06	945.79	941.736	1655.78	1429.89	1291.82	2065.37	2610.98	782.863	649.883	768.227	666.592	944.161	1360.32	1182.31	1751.16	749.466	962.32	846.057	849.197	1174.68	1127.99	1703.79	2070.93	1017.83	1161.73	1062.98	1393.68	1036.58	1148.82	1038.85	1953.81	909.77	1016.57	1053.42	1656.32	1092.44	957.302	1844.04	1116.49	951.934	1046.06	1297.75	1235.31	1375.25	1218.08	1895.28	777.63	659.185	670.23	691.894
783725	58.1112	57.0357	50.417	80.7037	4.38093	15.5807	24.7062	24.8773	17.293	24.5301	29.8465	41.2477	15.0736	12.2873	42.753	29.2528	16.4174	8.80637	52.2988	39.3751	68.0502	22.3535	89.3129	99.8729	19.098	26.3174	120.453	16.5769	17.9305	25.497	56.0785	38.7011	28.7267	110.404	76.8439	7.08051	17.5537	6.10618	26.1356	73.0002	65.4066	210.819	136.055	10.4986	12.0554	25.5486	36.5527	115.34	15.2893	221.725	105.22	35.1646	8.02951	36.6644	34.3738	34.0505	8.30755	41.7036	45.5137	147.687	33.6312	216.22	190.614	18.9188	12.852	198.163	35.8885	11.868	9.89218	107.235	87.1325	17.7859	194.18	225.065	16.3097	17.805	14.7205	20.8027	109.118	100.93	103.365	251.455	15.6139	20.3568	22.4694	43.2024	84.118	23.6567	132.819	119.476	27.5364	20.5253	43.8213	41.171	24.0821	7.17372	28.186	66.607	121.548	55.9676	147.456	232.414	38.1592	25.4873	180.471	31.1023	17.5203	77.2137	109.644	68.1826	39.2633	195.559	231.086	6.32863	13.8776	10.9597	30.9572
512027	4.07798	1.00063	0	0	14.6031	15.5807	17.6473	5.97056	1.92145	2.13305	10.6595	0.778258	10.3135	10.397	17.4899	21.6687	5.86335	7.82789	48.9606	8.2413	74.8552	49.3639	135.792	26.9927	2.72828	4.69953	0	2.48653	0	1.6998	0	7.74023	6.93403	20.2266	9.71589	4.42532	2.92562	6.86946	7.9543	0	0	0	0	17.1796	12.0554	18.395	10.7508	4.04703	3.27629	8.39866	2.9501	9.76794	7.02582	8.27905	12.4996	14.5931	10.1537	20.8518	11.1009	48.6285	28.1775	70.6872	21.1794	1.35134	3.213	0.948148	3.07615	3.6517	1.97844	1.81754	6.42029	1.8722	9.92964	7.95685	10.3008	7.12201	5.52019	6.33126	1.14861	4.48579	2.3228	1.28951	12.8585	7.40246	13.8273	18.901	1.97925	1.0753	1.08868	0	1.01987	12.3152	17.5285	8.75979	9.42342	8.19854	25.166	18.6967	58.9325	44.7741	80.4305	28.4389	1.09026	2.03898	1.00822	3.98748	1.16802	0	1.79744	2.40644	3.09973	7.28144	7.60777	7.91078	10.4082	1.68611	4.64358
100126828	0	0	0	0	0	0	0	0	2.88217	5.33263	0	0	0	0	0.971659	0	0	0	0	0	0	4.65697	0	0.899756	0	0	0	0	0.896524	0	0	0	0	11.7989	0	0	0.487604	0	0	0	1.30813	0	0	0.95442	0	0	0	3.03528	0	0	0	0	3.01107	0	0	0	0	1.15843	1.11009	0	0	0	1.51281	0	1.071	0	2.05077	0.912924	0.989218	0	2.75155	0	0	1.13669	0	1.7805	0	1.80893	0	2.24289	1.1614	0	0	0	0.864206	0	0	1.0753	0	0	0	1.02626	0	0	0	0	0	0	0.92082	0	1.11709	3.9226	0	0	1.00822	0.797495	3.50405	0	0	0	0	0	0	0.791078	0	0	0
514786	433.285	342.214	236.33	385.689	294.982	145.095	188.826	150.259	420.797	283.696	448.764	459.95	283.225	310.019	261.376	380.286	437.406	326.814	300.44	398.329	232.127	270.104	187.739	328.411	282.832	272.573	363.399	307.501	276.129	315.313	384.393	556.329	419.013	515.778	517.592	243.392	118	296.913	129.542	636.864	359.736	334.156	317.087	257.693	176.195	192.126	139.76	426.962	371.312	275.476	462.182	290.108	447.645	240.092	324.989	350.234	383.993	173.765	309.715	326.892	243.599	227.308	342.652	256.755	279.531	283.496	300.438	312.22	159.264	305.346	682.385	406.268	442.421	468.317	198.291	106.83	163.766	123.912	482.418	325.22	261.315	354.616	228.697	162.854	245.434	193.061	398.818	303.236	385.394	562.535	257.007	318.142	211.594	233.01	336.102	331.016	235.554	491.957	277.167	366.333	195.491	318.711	411.029	268.126	334.729	347.708	270.98	437.545	454.753	629.686	394.699	579.395	673.287	249.981	139.643	254.603	159.43
780881	53.0137	70.0438	46.2156	61.9354	55.4918	23.3711	59.1184	36.8184	23.0573	19.1975	33.0443	14.0086	69.8146	32.1361	75.7894	31.4196	23.4534	19.5697	28.9313	17.3983	69.5624	38.1872	63.795	51.2861	56.3844	36.6564	26.5404	99.4611	41.2401	50.9941	58.1177	55.1491	32.689	42.9815	17.6653	41.598	32.6695	32.0575	24.9992	69.2243	71.9472	51.6292	53.9722	43.9033	33.3842	28.6145	35.4776	29.341	16.3814	1.67973	12.7838	28.327	36.1328	39.0298	34.3738	21.4032	12.9229	15.0596	19.9816	54.0317	43.6296	26.3344	28.7434	47.2969	41.769	26.5482	82.0308	62.0788	59.3531	48.1647	28.4327	18.722	25.3758	30.6907	29.1857	20.4758	34.9612	38.892	70.0655	65.044	32.5192	38.6854	55.1078	38.8629	57.0376	36.452	4.94812	17.2049	14.1529	20.9084	15.298	37.9718	33.805	24.5274	17.7998	22.546	27.1793	23.3709	46.041	25.4398	84.8989	40.2067	91.582	46.8966	41.337	120.422	24.5284	172.812	41.3412	52.1396	25.8311	41.6082	32.333	27.6877	32.0919	48.0542	18.5743
112447810	0	7.00438	0	0	0.730155	0	0	1.99019	0	1.06653	0	2.33477	0	1.89036	0	2.16687	0	0	0	0	0	1.86279	0.911357	3.59902	0	0	1.02078	0	0.896524	0	1.01961	0	0.990575	1.68555	1.76653	2.65519	0	1.52655	0	0	3.92439	0	7.87095	0	2.78202	0	1.07508	1.01176	0	0	2.9501	0.976794	1.00369	0	0	0	0	0	1.11009	0	0	0	3.78203	0	0	3.79259	0	0.912924	0	0.908768	0	0	0	6.82015	0	2.67075	0	0	0	3.36434	0	7.73707	0	0	0	0	0	1.0753	0	0.995637	0	3.07879	0	0.875979	0	0	0	1.16854	0	0	0	0.98065	0	0	0	0	0	0	0	1.6043	0	0	6.65679	0	0	0	0
511923	13.2534	37.0232	3.15106	30.9677	4.38093	17.5283	1.76473	10.946	0	38.3949	0	18.6782	0	0.945181	1.94332	0	0	0.978486	2.22548	3.6628	1.51223	8.38255	0.911357	26.9927	3.63771	2.81972	11.2286	3.31537	2.68957	2.5497	19.3726	11.6103	48.5382	21.9122	45.0464	1.77013	5.85125	2.28982	7.9543	11.3276	30.087	5.73658	22.4884	8.58978	7.41872	3.06584	18.2764	1.01176	0	0	22.6174	0	2.00738	2.36544	0	0	4.61531	0	6.66054	7.20423	3.6358	5.54409	19.6666	1.35134	3.213	3.79259	1.02538	7.30339	1.97844	13.6315	3.66874	31.8274	11.0329	56.8346	6.86722	9.79276	3.68013	11.7581	10.3375	52.708	9.29121	28.3693	3.67385	13.8796	4.32103	14.8508	1.97925	12.9037	0	27.8778	0	2.05253	1.25204	0.875979	2.09409	1.02482	0	4.67418	0.92082	3.05278	2.23418	31.3808	3.27079	2.03898	21.1726	0.797495	7.00811	5.51527	19.7719	2.40644	20.6649	12.4825	44.6956	2.37323	3.46939	10.1167	0
497015	236.523	138.086	58.8199	268.387	187.65	30.1876	88.2364	32.8381	27.861	59.7254	25.5827	61.4824	153.116	28.3554	24.2915	57.4221	82.0869	34.247	25.593	56.7734	77.1236	41.9127	34.6316	108.87	59.1127	53.5747	116.369	82.0554	52.8949	40.7953	114.196	87.0776	127.784	37.0821	278.228	83.196	28.281	125.94	23.8629	317.173	98.1098	114.732	233.88	121.211	53.7857	62.3387	54.8291	116.352	80.815	16.7973	107.187	81.0739	42.1549	61.5015	59.373	184.846	49.8453	46.3374	69.9357	135.98	50.9012	30.4925	93.038	149.999	59.9759	69.2148	197.899	44.7333	60.3423	95.4206	254.06	91.7378	50.7515	255.756	71.2474	23.1465	47.8417	30.7519	313.572	149.153	128.916	224.375	173.589	23.1327	102.84	62.1034	143.495	54.8406	34.8379	98.5681	55.0728	53.3657	50.0815	67.4504	143.445	37.9182	56.3719	104	143.648	56.9852	90.4844	88.2585	255.121	83.5983	81.6659	142.752	38.5446	99.2748	106.049	166.847	116.757	40.568	174.979	82.2721	26.8878	99.4807	52.6273
783470	26601.7	24921.6	28483.5	25682.5	20916.7	16131.9	23041.2	17089.7	22869	24211.2	25151	22279.2	20441.4	17646.5	20506.9	13451.9	19378.4	17658.7	21238.9	18665.6	20143.6	19847.1	16609.5	17223.1	25852.3	22712.8	22408.3	24233.7	18559.8	23288.1	17285.4	21395.9	18480.2	17110.9	22247.6	20284.8	11422.6	20242	12862.1	16942.3	25694.3	34151.3	28187	19896.8	15596	23372.9	15746.7	25352.7	27050.1	18915.5	23311.7	15496.8	17146	14986.3	13246.4	20996.5	18566.5	13602.3	17919.1	20107	20977.7	15929.6	17396.6	21032.3	19683.9	22649.4	20650.2	17330	14679	19721.2	21082.4	18473	17222.4	25260.7	18423.9	11617.8	16791.5	12365.9	16269	24144.8	28906.1	22910.8	19801.1	17419.8	20592.3	12619.1	25873.7	25353.5	20541.3	21116.5	18654.4	15059.4	14655.1	16894.1	19594.4	19698	15909	18264.4	16863	17736.6	19244.1	19043.2	20813.1	20816	20726	24103.5	18078.6	14301.1	14135.1	20533.4	22439	15151.6	18499.2	17285.1	11859.3	18926.6	9129.29
281715	799.283	709.444	663.824	1020.06	937.519	613.49	679.421	742.339	810.85	646.314	842.098	835.071	832.221	757.09	770.525	929.588	970.971	764.197	693.237	890.06	646.477	627.76	739.11	946.543	665.7	531.047	684.946	726.895	525.363	522.689	816.707	879.483	758.781	755.969	1132.34	888.604	641.199	731.979	709.069	1329.11	655.374	1042.62	854.561	814.12	815.132	709.23	746.105	850.889	673.823	744.121	786.693	863.486	885.254	784.144	693.726	749.112	740.295	696.219	772.623	704.213	708.982	579.358	736.74	678.373	602.972	725.333	628.561	487.502	664.755	627.959	1012.57	718.925	930.077	965.052	815.483	659.676	603.541	672.018	1328.95	730.062	783.946	928.449	962.549	789.288	709.513	943.702	773.885	661.313	713.087	867.2	717.986	811.775	803.808	784.001	795.755	739.918	730.822	992.094	742.181	878.182	688.128	738.429	839.502	719.761	768.264	716.948	520.936	943.111	905.912	854.287	667.475	762.471	1191.57	835.379	630.562	684.562	905.499
100139170	453.675	524.328	473.71	481.407	408.156	487.871	330.004	479.635	348.742	435.142	368.818	452.946	319.719	356.333	288.583	394.371	259.16	320.943	311.567	354.376	307.738	379.077	355.429	401.291	313.752	344.946	423.625	290.924	316.473	287.267	398.667	373.466	472.504	462.683	490.211	378.807	452.009	306.836	419.305	453.105	533.717	441.717	490.248	388.449	497.054	310.671	531.089	401.668	362.576	335.946	536.918	409.277	378.391	325.248	447.901	356.071	349.84	325.52	491.77	392.63	401.756	314.627	492.421	406.753	355.572	402.963	386.57	377.038	388.763	480.738	393.472	438.095	462.28	630.864	385.423	510.114	396.534	471.227	422.69	504.651	449.462	584.149	422.493	484.861	363.831	452.275	366.161	440.875	354.911	508.771	460.98	427.952	296.733	459.013	455.465	354.587	325.145	437.036	384.903	365.316	315.02	447.176	419.751	348.666	476.888	354.885	314.197	358.492	395.438	401.074	539.353	401.52	512.573	413.734	504.797	411.412	484.481
539393	523	702.439	486.314	613.723	710.44	806.301	540.889	729.403	548.573	750.834	556.424	576.689	483.149	699.434	443.076	667.396	508.939	576.328	487.38	586.963	371.252	532.757	424.692	384.196	518.373	561.124	571.639	487.36	598.878	453.847	632.158	544.718	694.393	586.571	512.292	677.958	878.662	554.899	714.751	448.07	651.449	642.497	673.529	826.527	818.841	582.509	743.955	647.526	714.23	745.801	617.554	771.667	763.807	663.507	610.396	551.619	647.989	802.795	598.339	426.85	507.194	760.927	414.511	678.373	599.759	599.23	695.211	497.544	711.248	589.79	556.731	636.548	686.249	678.605	773.421	952.569	694.624	727.191	457.148	686.326	535.406	576.412	752.221	806.869	586.796	664.237	589.815	812.931	734.861	684.999	828.132	800.486	772.507	647.348	631.369	606.692	598.952	779.419	422.656	556.623	473.647	429.525	526.597	600.48	562.587	528.739	711.323	456.848	495.196	542.252	628.212	637.646	532.544	723.045	895.103	628.077	628.432
100295064	38.7408	30.0188	27.3092	26.2756	27.7459	53.5587	21.1767	30.8479	19.2145	40.528	27.7146	28.0173	7.93347	23.6295	5.82995	29.2528	24.6261	40.1179	27.8185	30.2181	24.9517	26.079	42.8338	58.4841	6.36599	12.2188	13.2702	8.28843	26.8957	8.49901	6.11766	26.1233	32.689	16.8555	25.6146	51.3337	59.4877	51.9026	152.268	20.138	43.1683	34.4195	43.8525	18.134	43.585	17.3731	24.7268	11.1293	34.947	57.1109	35.4012	18.5591	36.1328	16.5581	17.7077	32.1048	55.3837	23.1687	31.0825	23.4137	36.358	5.54409	31.0127	9.45938	31.059	25.6	18.4569	17.3456	9.89218	10.9052	25.6812	49.6133	16.5494	30.6907	62.6634	37.3905	66.2423	40.701	25.2695	35.8863	34.842	76.0812	46.8416	37.9376	26.7904	9.45052	18.8028	29.0332	17.4189	16.9258	18.3576	25.6566	12.5204	14.8916	72.2462	50.216	34.2258	36.2249	32.2287	33.5806	68.1425	55.8971	13.0831	25.4873	13.1069	11.9624	3.50405	13.7882	11.6834	20.8558	33.0638	15.6031	10.4607	63.2863	56.3776	37.9375	71.2016
101904249	0	0	0	0	0	0	0	0	0	0	0	0	0	0	0	0	0	0	0	0	0	0	0	0	0	0	0	0	0	0	0	0	0	0	0	0	0	0	0	0	1.30813	0	0	0	0	0	0	0	0	0	0	0	0	0	0	0	0	0	0	0	0	0	0	0	0	0	0	0	0	0	0	0	0	0	0	0.890251	0	0	0	0	0	0	1.83693	0	0	0	0	0	0	0	0	0	0	0	0	0	0	0	0	0	0	0	0	0	0	0	0	0	0	0	0	0	0	0.791078	0	0	0
281357	84.618	50.0313	65.122	41.2903	21.1745	8.76415	36.1769	10.946	24.9788	18.1309	13.8573	15.5652	21.4204	9.45181	21.3765	10.8344	42.2161	12.7203	51.1861	18.314	32.5129	8.38255	27.3407	16.1956	70.0258	31.9568	17.3533	73.767	13.4479	63.7426	38.7452	11.6103	12.8775	10.9561	12.3657	20.3565	23.8926	44.2698	17.0449	61.6726	44.4765	31.5512	42.728	15.2707	8.34606	13.2853	10.7508	14.1646	6.55257	10.0784	5.90019	11.7215	10.0369	8.27905	6.24979	9.72873	17.5382	4.63374	12.211	21.6127	13.6343	8.31614	19.6666	20.2701	22.491	18.0148	38.9646	30.1265	27.6981	25.4455	13.7578	11.2332	4.41317	21.5972	26.6105	24.0368	27.601	17.1849	50.539	50.4651	67.3613	50.291	11.94	18.5062	27.6546	14.8508	11.8755	22.5814	14.1529	8.96074	12.2384	13.3414	13.7724	4.37989	12.5646	10.2482	10.0664	23.3709	13.8123	12.2111	7.81964	14.7098	45.791	29.5653	18.148	66.9896	38.5446	63.4256	29.6578	12.8344	8.26595	14.5629	5.70582	36.3896	19.0817	42.9959	37.1487
514627	14.2729	17.0106	27.3092	4.69208	21.9046	9.73794	28.2357	6.96565	28.8217	22.397	23.4508	14.7869	26.9738	17.0133	32.0647	11.9178	35.1801	13.6988	33.3822	18.314	20.4151	19.5593	16.4044	18.8949	27.2828	21.6179	19.3949	34.8114	12.5513	19.5477	15.2941	41.6037	31.6984	22.7549	16.782	30.0922	8.77687	20.6084	3.40899	11.3276	6.54066	14.3415	11.2442	20.9972	3.70936	16.3511	4.30032	20.2352	14.1972	26.8757	16.7172	21.4895	17.0627	13.0099	7.29142	18.4846	27.6918	26.644	17.7615	29.7174	10.9074	30.4925	15.1281	13.5134	14.994	14.2222	20.5077	8.21632	16.8167	13.6315	23.8468	13.1054	14.3428	18.1871	30.0441	8.01226	26.6809	11.7581	19.5264	8.97158	25.5508	10.3161	32.1462	16.6555	21.6051	4.05022	25.7302	15.0543	17.4189	15.9302	39.7748	10.2626	23.7887	7.00783	15.7057	15.3723	19.1262	26.8765	12.8915	6.10556	16.7564	9.8065	34.8884	19.3703	16.1315	28.7098	11.6802	34.0108	8.98722	33.6902	7.23271	40.568	20.9214	33.2253	8.67348	26.9778	17.0265
281816	61.1696	72.0451	47.266	38.475	58.4124	47.7159	60.0008	45.7743	81.6614	86.3886	91.6714	94.1692	73.7813	79.3952	92.3076	88.8417	147.756	82.1928	114.612	83.3287	65.0258	95.0022	61.0609	76.4793	77.3013	65.7935	51.0392	53.8748	72.6185	71.3917	33.6471	106.428	97.0764	77.5353	68.8945	61.9544	51.1984	54.1924	43.1805	67.9657	56.2496	40.1561	33.7327	40.0856	51.931	45.9875	32.2524	92.07	165.998	77.2676	65.8855	88.8883	137.505	59.1361	127.079	77.8298	123.69	62.5555	58.8348	61.2359	84.5324	26.3344	49.9228	25.6755	93.1769	60.6815	28.7108	68.4693	29.6765	49.0735	103.642	64.5909	45.235	72.7483	44.6369	39.171	43.2415	36.1786	55.1335	48.2222	31.3578	37.3958	45.9231	41.6389	47.5313	41.8523	94.0142	74.196	63.1436	87.6161	61.192	77.9961	28.7969	79.7141	76.4344	74.8117	84.5579	63.1014	66.299	106.847	41.3324	53.9358	76.3183	106.027	60.4932	50.2422	39.7126	49.6374	41.3412	61.7654	71.2938	101.94	56.1073	64.0773	45.1021	49.7403	61.9144
783189	0	0	0	0	0	0.973794	0	0	0	0	0	0	0	0	0	0	0	0	1.11274	0	0	0	0	0	0	0	0	0	0	0	0	0	0	0	0	0	0	0	0	0	0	0	0	0	0	0	0	0	0	0	0	0	0	0	0	0	0	0	0	0	0	0	0	0	0	0	0	0	0	0	0	0	0	0	0	0	0	0.904466	0	1.12145	0	0	0	0	0	0	0	0	0	0	0	0	0	0	0	0	0	0	0	0	0	0	0	0	0	0	0	0	0	0	0	1.04021	0	0.791078	0	0	0
100125302	23.4484	6.00375	27.3092	16.8915	11.6825	6.81656	9.70601	0.995093	25.9395	11.7318	24.5168	13.2304	11.1069	7.56145	14.5749	4.33374	22.2807	7.82789	20.0293	14.6512	12.8539	2.79418	15.4931	9.89732	30.9205	7.51925	5.10392	16.5769	2.68957	17.8479	5.09805	22.2532	4.95288	23.5977	7.0661	15.9311	2.43802	9.92255	3.40899	11.3276	5.23252	17.2097	5.62211	5.72652	4.6367	4.08778	3.22524	11.1293	6.55257	3.35946	7.86693	4.88397	10.0369	1.18272	2.08326	7.78298	13.8459	1.15843	4.44036	5.40317	4.54475	2.77205	3.02563	5.40536	14.994	4.74074	5.12692	11.868	2.96765	4.54384	8.25466	12.1693	12.1362	6.82015	15.4513	3.561	11.0404	4.52233	11.4861	6.72868	26.7122	7.73707	11.94	4.62654	14.6915	2.70015	8.90661	15.0543	13.0642	13.9389	3.0596	3.07879	1.25204	5.25587	11.5175	7.17372	7.04649	11.6854	11.9707	3.05278	2.23418	11.7678	8.7221	6.11695	4.03288	12.7599	9.34414	7.35369	8.0885	16.8451	10.3324	19.7639	4.75485	15.8216	16.4796	5.05834	1.54786
529284	0	0	0	0	0	0	0	0	0.960723	0	0	0	0	0	0	0	0	0	0	0	0	0	0	0	0	0	0	0	0	0	0	0	0	0	0	0	0	0.763273	0	0	0	0	0	0	0	1.02195	0	0	0	0	0	0	0	0	0	0	0	0	0	0	0.908951	0	0	0	0	1.8963	0	0	0	0	0	0	0	0	0	0	0	0.904466	0	0	0	0	0	0	0	0	0	0	0	0	0	0	0	0	0	0	0	0	0	0	0	0	0	0	0	0.797495	1.16802	0	0	0	0	0	2.85291	0	0.867348	0	0
619011	0	0	0	0	0	0	0	0	0	0	0	0	0	0	0	0	0	0	0	0	0	0	0	0	0	0	0	0	0	0	0	0	0	0	0	0	0	0	0	0	0	0	0	0	0	0	0	0	0	0	0	0	0	0	0	0	0	0	0	0	0	0	0	0	0	0	0	0	0	0	0	0	0	0	0	0	0	0	0	0	0	0	0	0	0	0	0	0	0	0	0	0	0	0	0	0	0	0	0	0	0	0	0	0	0	0	0	0	0	0	0	0	0	0	0	0	0
784594	0	0	0	0	0	0	0	0	0	0	0	0	0	0	0	0	0	0	0	0	0	0	0	0	0	0	0	0	0	0	0	0	0	0	0	0	0	0	0	0	0	0	0	0	0	0	0	0	0	0	0	0	0	0	0	0	0	0	0	0	0	0	0	0	0	0	0	0	0	0	0	0	0	0	0	0	0	0	0	0	0	0	0	0	0	0	0	0	0	0	0	0	0	0	0	0	0	0	0	0	0	0	0	0	0	0	0	0	0	0	0	0	0	0	0	0	0
618717	0	0	0	0	0	0	0	0	0	0	0	0	0	0	0	0	0	0	0	0	0	0	0	0	0	0	0	0	0	0	0	0	0	0	0	0	0	0	0	0	0	0	0	0	0	0	0	0	0	0	0	0	0	0	0	0	0	0	0	0	0	0	0	0	0	0	0	0	0	0	0	0	0	0	0	0	0	0	0	0	0	0	0	0	0	0	0	0	0	0	0	0	0	0	0	0	0	0	0	0	0	0	0	0	0	0	0	0	0	0	0	0	0	0	0	0	0
615852	0	0	0	0	0	0	0	0	0	0	0	0	0	0	0	0	0	0	0	0	0	0	0	0	0	0	0	0	0	0	0	0	0	0	0	0	0	0	0	0	0	0	0	0	0	0	0	0	0	0	0	0	0	0	0	0	0	0	0	0	0	0	0	0	0	0	0	0	0	0	0	0	0	0	0	0	0	0	0	0	0	0	0	0	0	0	0	0	0	0	0	0	0	0	0	0	0	0	0	0	0	0	0	0	0	0	0	0	0	0	0	0	0	0	0	0	0
784434	0	0	0	0	0	0	0	0	0	0	0	0	0	0	0	0	0	0	0	0	0	0	0	0	0	0	0	0	0	0	0	0	0	0	0	0	0	0	0	0	0	0	0	0	0	0	0	0	0	0	0	0	0	0	0	0	0	0	0	0	0	0	0	0	0	0	0	0	0	0	0	0	0	0	1.71681	0	0	0	0	0	0	0	0	0	0	0	0	0	0	0	0	0	0	0	0	0	0	0	0	0	0	0	0	0	0	0	0	0	0	0	0	0	0	0	0	0	0
784922	0	0	0	0	0	0	0	0	0	0	0	0	0	0	0	0	0	0	0	0	0	0	0	0	0	0	0	0	0	0	0	0	0	0	0	0	0	0	0	0	0	0	0	0	0	0	0	0	0	0	0	0	0	0	0	0	0	0	0	0	0	0	0	0	0	0	0	0	0	0	0	0	0	0	0	0	0	0	0	0	0	0	0	0	0	0	0	0	0	0	0	0	0	0	0	0	0	0	0	0	0	0	0	0	0	0	0	0	0	0	0	0	0	0	0	0	0
618828	0	0	0	0	0	0	0	0	0	0	0	0	0	0	0	0	0	0	0	0	0	0	0	0	0	0	0	0	0	0	0	0	0	0	0	0	0	0	0	0	0	0	0	0	0	0	0	0	0	0	0	0	0	0	0	0	0	0	0	0	0	0	0	0	0	0	0	0	0	0	0	0	0	0	0	0	0	0	0	0	0	0	0	0	0	0	0	0	0	0	0	0	0	0	0	0	0	0	0	0	0	0	0	0	0	0	0	0	0	0	0	0	0	0	0	0	0
100337274	0	0	0	0	0	0	0	0	0	0	0	0	0	0	0	0	0	0	0	0	0	0	0	0	0	0	0	0	0	0	0	0	0	0	0	0	0	0	0	0	0	0	0	0	0	0	0	0	0	0	0	0	0	0	0	0	0	0	0	0	0	0	0	0	0	0	0	0	0	0	0	0	0	0	0	0	0.920032	0	0	0	0	0	0	0	0	0	0	0	0	0	0	0	0	0	0	0	0	0	0	0	0	0	0	0	0	0	0	0	0	0	0	0	0	0	0	0	0
112447886	0	0	0	0	0	0	0	0	0	0	0	0	0	0	0	0	0	0	0	0	0	0	0	0	0	0	0	0	0	0	0	0	0	0	0	0	0	0	0	0	0	0	0	0	0	0	0	0	0	0	0	0	0	0	0	0	0	0	0	0	0	0	0	0	0	0	0	0	0	0	0	0	0	0	0	0	0	0	0	0	0	0	0	0	0	0	0	0	0	0	0	0	0	0	0	0	0	0	0	0	0	0	0	0	0	0	0	0	0	0	0	0	0	0	0	0	0
112447751	0	0	0	0	0	0	0	0	0	0	0	0	0	0	0	0	0	0	0	0	0	0	0	0	0	0	0	0	0	0	0	0	0	0	0	0	0	0	0	0	0	0	0	0	0	0	0	0	0	0	0	0	0	0	0	0	0	0	0	0	0	0	0	0	0	0	0	0	0	0	0	0	0	0	0	0	0	0	0	0	0	0	0	0	0	0	0	0	0	0	0	0	0	0	0	0	0	0	0	0	0	0	0	0	0	0	0	0	0	0	0	0	0	0	0	0	0
506202	0	0	0	0	0	0	0	0	0	0	0	0	0	0	0	0	0	0	0	0	0	0	0	0	0	0	0	0	0	0	0	0	0	0	0	0	0	0	0	0	0	0	0	0	0	0	0	0	0	0	0	0	0	0	0	0	0	0	0	0	0	0	0	0	0	0	0	0	0	0	0	0	0	0	0	0	0	0	0	0	0	0	0	0	0	0	0	0	0	0	0	0	0	0	0	0	1.00664	0	0	0	0	0	0	0	0	0	0	0	0	0	0	0	0	0	0	0	0
784954	0	0	0	0	0	0	0	0	0	0	0	0	0	0	0	0	0	0	0	0	0	0	0	0	0	0	0	0	0	0	0	0	0	0	0	0	0	0	0	0	0	0	0	0	0	0	0	0	0	0	0	0	0	0	0	0	0	0	0	0	0	0	0	0	0	0	0	0	0	0	0	0	0	0	0	0	0	0	0	0	0	0	0	0	0	0	0	0	0	0	0	0	0	0	0	0	0	0	0	0	0	0	0	0	0	0	0	0	0	0	0	0	0	0	0	0	0
784185	0	0	0	0	0	0	0	0	0	0	0	0	0	0	0	0	0	0	0	0	0	0	0	0	0	0	0	0	0	0	0	0	0	0	0	0	0	0	0	0	0	0	0	0	0	0	0	0	0	0	0	0	0	0	0	0	0	0	0	0	0	0	0	0	0	0	0	0	0	0	0	0	0	0	0	0	0	0	0	0	0	0	0	0	0	0	0	0	0	0	0	0	0	0	0	0	0	0	0	0	0	0	0	0	0	0	0	0	0	0	0	0	0	0	0	0	0
784108	0	0	0	0	0	0	0	0	0	0	0	0	0	0	0	0	0	0	0	0	0	0	0	0	0	0	0	0	0	0	0	0	0	0	0	0	0	0	0	0	0	0	0	0	0	0	0	0	0	0	0	0	0	0	0	0	0	0	0	0	0	0	0	0	0	0	0	0	0	0	0	0	0	0	0	0	0	0	0	0	0	0	0	0	0	0	0	0	0	0	0	0	0	0	0	0	0	0	0	0	0	0	0	0	0	0	0	0	0	0	0	0	0	0	0	0	0
100847747	0	0	0	0	0	0	0	0	0	0	0	0	0	0	0	0	0	0	0	0	0	0	0	0	0	0	0	0	0	0	0	0	0	0	0	0	0	0	0	0	0	0	0	0	0	0	0	0	0	0	0	0	0	0	0	0	0	0	0	0	0	0	0	0	0	0	0	0	0	0	0	0	0	0	0	0	0	0	0	0	0	0	0	0	0	0	0	0	0	0	0	0	0	0	0	0	0	0	0	0	0	0	0	2.03898	0	0	0	0	0	0	0	0	0	0	0	0	0
112441516	0	0	0	0	0	0	0	0	0	0	0	0	0	0	0	0	0	0	0	0	0	0	0	0	0	0	0	0	0	0	0	0	0	0	0	0	0	0	0	0	0	0	0	0	0	0	0	0	0	0	0	0	0	0	0	0	0	0	0	0	0	0	0	0	0	0	0	0	0	0	0	0	0	0	0	0	0	0	0	0	0	0	0	0	0	0	0	0	0	0	0	0	0	0	0	0	0	0	0	0	0	0	0	0	0	0	0	0	0	0	0	0	0	0	0	0	0
509916	0	0	0	0	0	0	0	0	0	0	0	0	0	0	0	0	0	0	0	0	0	0	0	0	0	0	0	0	0	0	0	0	0	0	0	0	0	0	0	0	0	0	0	0	0	0	0	0	0	0	0	0	0	0	0	0	0	0	0	0	0	0	0	0	0	0	0	0	0	0	0	0	0	0	0	0	0	0	0	0	0	0	0	0	0	0	0	0	0	0	0	0	0	0	0	0	0	0	0	0	0	0	0	0	0	0	0	0	0	0	0	0	0	0	0	0	0
100299372	0	0	0	0	0	0	0	0	0	0	0	0	0	0	0	0	0	0	0	0	0	0	0	0	0	0	0	0	0	0	0	0	0	0	0	0	0	0	0	0	0	0	0	0	0	0	0	0	0	0	0	0	0	0	0	0	0	0	0	0	0	0	0	0	0	0	0	0	0	0	0	0	0	0	0	0	0	0	0	0	0	0	0	0	0	0	0	0	0	0	0	0	0	0	0	0	0	0	0	0	0	0	0	0	0	0	0	0	0	0	0	0	0	0	0	0	0
523083	0	0	0	0	0	0	0	0	0	0	0	0	0	0	0	0	0	0	0	0	0	0	0	0	0	0	0	0	0	0	0	0	0	0	0	0	0	0	0	0	0	0	0	0	0	0	0	0	0	0	0	0	0	0	0	0	0	0	0	0	0	0	0	0	0	0	0	0	0	0	0	0	0	0	0	0	0	0	0	0	0	0	0	0	0	0	0	0	0	0	0	0	0	0	0	0	0	0	0	0	0	0	0	0	0	0	0	0	0	0	0	0	0	0	0	0	0
532403	0	0	0	0	0	0	0	0	0	0	0	0	0	0	0	0	0	0	0	0	0	0	0	0	0	0	0	0	0	0	0	0	0	0	0	0	0	0	0	0	0	0	0	0	0	0	0	0	0	0	0	0	0	0	0	0	0	0	0	0	0	0	0	0	0	0	0	0	0	0	0	0	0	0	0	0	0	0	0	0	0	0	0	0	0	0	0	0	0	0	0	0	0	0	0	0	0	0	0	0	0	0	0	0	0	0	0	0	0	0	0	0	0	0	0	0	0
504766	0	0	0	0	0	0	0	0	0	0	0	0	0	0	0	0	0	0	0	0	0	0	0	0	0	0	0	0	0	0	0	0	0	0	0	0	0	0	0	0	0	0	0	0	0	0	0	0	0	0	0	0	0	0	0	0	0	0	0	0	0	0	0	0	0	0	0	0	0	0	0	0	0	0	0	0	0	0	0	0	0	0	0	0	0	0	0	0	0	0	0	0	0	0	0	0	0	0	0	0	0	0	0	0	0	0	0	0	0	0	0	0	0	0	0	0	0
613441	0	0	0	0	0	0	0	0	0	0	0	0	0	0	0	0	0	0	0	0	0	0	0	0	0	0	0	0	0	0	0	0	0	0	0	0	0	0	0	0	0	0	0	0	0	0	0	0	0	0	0	0	0	0	0	0	0	0	0	0	0	0	0	0	0	0	0	0	0	0	0	0	0	0	0	0	0	0	0	0	0	0	0	0	0	0	0	0	0	0	0	0	0	0	0	0	0	0	0	0	0	0	0	0	0	0	0	0	0	0	0	0	0	0	0	0	0
112447930	0	0	0	0	0	0	0	0	0	0	0	0	0	0	0	0	0	0	0	0	0	0	0	0	0	0	0	0	0	0	0	0	0	0	0	0.885063	0	0	0	0	0	0	0	0	0	0	0	0	0	0	0	0	0	0	0	0	0	0	0	0	0	0	0	0	0	0	0	0	0	0	0	0	0	0	0	0	0.920032	0	0	0	0	0	0	0	0	0	0	0	0	0	0	0	0	0	0	0	0	0	0	0	0	0	0	0	0	0	0	0	0	0	0	0	0	0	0	0	0
517232	20.3899	11.0069	12.6043	25.3372	11.6825	8.76415	22.9415	4.97547	3.84289	3.19958	5.32973	1.55652	16.6603	6.61626	12.6316	21.6687	14.072	6.8494	5.5637	20.1454	4.53668	4.65697	6.3795	5.39854	12.732	8.45916	20.4157	19.8922	3.5861	22.9473	17.3334	7.74023	0.990575	5.05665	5.29958	30.0922	17.5537	24.4247	21.5903	31.4656	14.3894	14.3415	8.99537	17.1796	14.8374	23.5047	7.52556	9.10583	9.82886	8.39866	4.91683	27.3502	5.01844	46.1261	17.7077	21.4032	11.9998	18.535	8.88073	9.00528	0.908951	6.93012	4.53844	16.2161	3.213	19.9111	20.5077	8.21632	16.8167	15.4491	3.66874	2.8083	5.51647	3.41008	27.4689	6.23176	30.3611	9.94913	19.5264	7.85013	12.7754	7.73707	18.3693	16.6555	36.2966	10.8006	2.96887	2.15061	21.7737	7.9651	28.5563	5.13132	33.805	14.8916	14.6586	4.09927	18.1196	19.8653	14.7331	8.14074	12.288	15.6904	9.81236	15.2924	15.1233	23.9249	9.34414	26.6571	25.1642	4.01074	9.29919	6.24124	2.85291	48.2558	13.8776	19.3903	21.6701
112447928	0	0	0	0	0	0	0	0	0	0	0	0	0	0	0	0	0	0	0	0	0	0	0	0	0	0	0	0	0	0	0	0	0	0	0	0	0	0	0	0	0	0	0	0	0	0	0	0	0	0	0	0	0	0	0	0	0	0	0	0	0	0	0	0	0	0	0	0	0	0	0	0	0	0	0	0	0	0	0	0	0	0	0	0	0	0	0	0	0	0	0	0	0	0	0	0	0	0	0	0	0	0	0	0	0	0	0	0	0	0	0	0	0	0	0	0	0
538565	2250.02	1455.91	2631.14	1522.11	1796.18	1187.05	2577.39	1314.52	3359.65	2251.44	3778.78	3243	3056.77	2847.83	4002.26	3177.72	3869.81	2522.54	3805.57	2218.74	3085.7	2736.44	3832.25	2886.42	2422.71	1471.89	1362.75	2673.85	2085.32	2804.67	1933.18	2656.83	2352.62	2749.97	1789.49	1411.68	598.29	1701.34	855.656	2690.94	1165.54	787.346	971.5	1548.07	1111.88	2055.13	1081.53	3146.57	3273.01	1647.82	1893.96	2913.78	2989.99	3685.36	2578.04	2886.51	2169.19	2081.71	1757.27	3074.4	2599.6	1781.04	2233.67	2398.63	1758.58	1401.36	2942.85	1997.48	3591.85	1780.28	2392.93	2245.71	1341.61	1331.07	1138.24	516.346	1395.69	634.935	3372.33	1459	2139.3	1267.59	1764.37	1163.11	2084.46	1437.83	3104.45	2838.8	2459.34	2169.49	3075.92	2775.02	3351.7	2366.02	2748.5	2389.87	2705.85	2042.62	3240.37	3625.68	2574.89	2004.45	2448.73	1626.09	1306.65	2539.22	2040.53	3308.24	2654.82	2657.52	1985.89	3450.36	1631.87	1210.35	563.776	1499.8	944.195
101905239	168.216	91.0569	112.388	97.5952	94.9201	74.0083	89.1188	72.6418	85.5043	139.715	84.2098	160.321	99.9618	89.7922	104.939	115.928	192.318	159.493	194.73	141.018	188.272	157.406	264.293	277.125	81.8484	51.6949	46.9561	64.6497	68.1358	59.4931	72.3923	106.428	70.3308	77.5353	89.2095	121.254	41.9339	115.254	94.3153	125.862	73.2553	40.1561	58.4699	73.4903	65.8411	66.4265	74.1805	96.1171	170.367	47.0325	68.8356	97.6794	78.2877	121.82	74.9974	170.253	119.075	85.7242	82.1467	226.033	151.795	23.5624	136.153	74.3237	66.4019	21.8074	41.0154	47.4721	57.3746	40.8946	107.311	87.9934	34.2021	47.7411	95.2827	42.732	110.404	51.5546	209.048	103.173	146.337	87.6868	90.9278	64.7716	101.112	86.4048	90.0557	102.154	56.6115	57.747	91.788	87.2325	68.862	96.3577	182.186	126.053	87.5778	66.607	269.8	267.627	236.823	156.904	62.1449	51.9941	43.3535	50.2422	47.8887	78.133	86.2773	77.8083	74.3935	82.1763	74.1757	94.9294	41.6327	69.9737	88.2281
281041	1.01949	7.00438	3.15106	0.938415	2.19046	0.973794	0	0	0	2.13305	3.19784	3.11303	0.793347	3.78072	0	2.16687	0	0	1.11274	0.9157	1.51223	0.931394	2.73407	5.39854	0	0.939907	0	0	1.79305	0.849901	1.01961	0	0.990575	0.842775	0	2.65519	0	0.763273	0	0	0	0	2.24884	0.95442	0	0	0	2.02352	0	0	1.96673	1.95359	2.00738	0	0	0.972873	0.923061	1.15843	1.11009	0	2.72685	0	2.26922	1.35134	2.142	0	3.07615	0	1.97844	0	1.83437	0	0	3.41008	0	0	0.920032	0	0	5.60724	5.80701	0	1.83693	0.925308	2.59262	2.70015	0	5.37652	0	1.99127	3.0596	0	0	1.75196	1.04705	0	0	0	0.92082	0	1.11709	0.98065	1.09026	0	2.01644	0.797495	0	0	1.79744	0	1.03324	3.12062	1.90194	0.791078	0	1.68611	1.54786
281078	3676.29	3187.99	3772.87	3773.37	2998.01	3056.74	2849.15	3436.06	3704.55	3115.32	3778.78	3423.56	3687.48	4168.25	4232.55	4404.17	5666.34	4132.15	4189.47	3935.68	4202.48	4522.85	4361.75	4213.56	4006.02	3334.79	3308.36	4008.28	3695.47	4545.27	3704.24	4375.16	3966.26	3173.05	4095.69	3578.31	2802.75	3558.38	3130.59	4096.82	3271.64	3842.08	3645.38	3379.6	3162.23	3319.28	3442.41	4187.67	4172.9	3977.6	3400.48	4371.15	4553.74	4086.3	4702.97	4042.29	4004.24	3991.97	3585.59	4119.92	4573.84	2938.37	4139.06	4218.88	3679.95	3927.23	4095.39	3366.86	4331.79	3847.72	4985.81	3673.26	4768.44	3894.31	3368.37	2876.4	3449.2	2922.33	4417.57	3599.85	3649.12	4108.39	3003.37	3173.81	2511.38	3404.89	3740.78	3694.75	4043.37	3635.07	4388.49	4720.82	3568.31	4084.69	3763.08	3954.77	3682.3	4427.62	4588.45	6192.05	4208.08	4292.31	3693.81	3787.41	3631.61	3595.11	3397.76	4278.93	4629.32	4404.59	4377.85	4067.21	4190.93	3494.19	2912.56	2799.79	2909.98
782201	316.043	341.213	402.286	305.923	663.711	1213.35	506.477	1008.03	213.28	249.567	267.553	230.364	392.707	734.405	356.599	616.475	405.744	453.039	436.194	467.922	468.79	401.431	592.382	403.99	278.285	297.01	308.277	308.33	255.509	367.157	290.589	234.142	224.861	254.518	200.501	1147.04	1444.28	560.242	1194.28	456.88	362.352	557.883	261.99	1365.77	1108.17	1170.13	1216.99	335.904	264.287	643.337	261.575	1236.62	748.752	963.918	756.224	748.139	443.069	1095.88	486.22	555.626	365.398	701.328	440.985	1256.75	263.466	263.585	993.598	310.394	1619.35	359.872	245.805	267.725	425.871	283.036	1570.88	1390.57	1384.65	1361.22	439.919	362.228	472.69	220.507	1102.16	1238.06	602.351	1158.36	572.002	297.859	566.115	284.752	1434.95	755.33	1099.29	888.242	914.071	505.235	942.217	441.71	610.504	352.087	681.425	412.854	426.292	266.087	324.647	395.558	284.996	503.728	316.35	246.259	290.341	256.931	260.566	1469.82	1509.19	956.869	1176.37
112447912	0	0	0	0	0	0	0	0	0	0	0	0	0	0	0	0	0	0	0	0	0	0	0	0	0	0	0	0	0	0	0	0	0	0	0	0	0	0	0	0	0	0	0	0	0	0	0	0	0	0	0	0	0	0	0	0	0	0	0	0	0	0	0	0	0	0	0	0	0	0	0	0	0	0	0	0	0	0	0	0	0	0	0	0	0	0	0	0	0	0	0	0	0	0	0	0	0	0	0	0	0	0	0	0	0	0	0	0	0	0	0	0	0	0	0	0	0
532877	702.431	712.446	842.384	678.474	652.028	689.446	929.13	731.393	1063.52	1147.58	1169.34	820.284	787.001	656.901	889.068	580.721	860.74	1013.71	1014.82	892.807	801.48	853.157	931.406	764.793	944.894	993.481	707.403	897.637	934.178	1045.38	633.178	770.153	840.008	810.75	691.595	562.015	749.935	692.289	836.338	410.311	801.884	836.107	645.418	633.735	714.979	855.368	727.829	840.772	1065.88	952.408	857.495	477.652	715.63	566.523	619.771	737.437	912.908	712.437	789.275	692.506	896.225	615.394	679.253	659.454	895.355	684.563	577.292	807.025	657.83	694.299	618.182	881.807	851.743	746.807	562.254	801.226	620.102	776.032	495.053	758.098	847.823	588.017	622.718	705.085	782.106	571.082	838.211	1126.92	820.867	849.279	621.099	626.021	644.799	663.992	785.285	952.055	717.736	619.329	639.97	712.315	698.182	681.552	691.226	965.458	687.606	737.683	852.653	613.114	556.309	717.922	900.989	755.19	546.808	599.637	717.297	601.099	637.719
520088	114.183	148.093	164.906	111.671	168.666	191.837	257.65	92.5437	200.791	186.642	115.122	139.308	311.785	199.433	247.773	148.431	218.117	181.998	143.544	121.788	191.297	157.406	154.019	159.257	172.791	219.938	164.346	329.879	239.372	135.134	199.843	188.668	184.247	121.36	114.824	152.231	252.579	186.239	217.039	283.19	138.662	250.976	97.8247	138.391	166.921	157.38	113.958	191.222	195.485	263.718	174.056	125.03	186.686	188.053	140.62	179.981	170.766	163.339	136.541	178.305	169.974	169.095	150.525	131.08	207.774	111.881	266.6	265.661	194.876	195.385	198.112	161.945	380.636	101.166	102.15	263.514	115.924	208.932	225.128	152.517	133.561	99.2924	142.362	185.987	228.15	83.7046	209.8	175.275	177.455	139.389	124.424	202.174	226.619	116.505	144.492	145.524	242.601	82.9667	223.759	161.797	319.488	152.001	267.114	178.411	117.962	338.935	211.411	448.575	221.984	209.361	173.585	127.945	125.528	122.617	256.735	88.5209	295.641
538371	1.01949	2.00125	0	0.938415	2.92062	4.86897	5.29419	1.99019	0.960723	1.06653	1.06595	3.11303	0	0	0	0	0	0.978486	8.90193	2.7471	1.51223	5.58836	0.911357	0.899756	0	0	4.08314	0.828843	0	0	0	0	0	1.68555	0	1.77013	3.90083	3.05309	5.68165	0	0	0	0	2.86326	4.6367	2.04389	8.60064	0	1.0921	0	1.96673	0	0	3.54816	4.16652	4.86436	1.84612	0	1.11009	0	2.72685	2.77205	0.756406	0	0	0.948148	2.05077	0.912924	1.97844	0	0	0	2.20659	0	0	5.34151	12.8804	3.61786	3.44584	1.12145	0	1.28951	3.67385	2.77592	0.864206	0	0	0	0	1.99127	1.01987	1.02626	7.51222	3.50392	0	0	0	4.67418	0.92082	0	0	3.9226	0	0	0	0	2.33604	0	2.69617	0	0	0	0	3.95539	1.7347	3.37223	13.9308
112447974	0	0	0	0	0	0	0	0	0	0	0	0	0	0	0	0	0	0	0	0	0	0	0	0	0	0	0	0	0	0	0	0	0	0	0	0	0	0	0	0	0	0	0	0	0	0	0	0	0	0	0	0	0	0	0	0	0	0	0	0	0	0	0	0	0	0	0	0	0	0	0	0	0	0	0	0	0	0	0	0	0	0	0	0	0	0	0	0	0	0	0	0	0	0	0	0	0	0	0	0	0	0	0	0	0	0	0	0	0	0	0	0	0	0	0	0	0
511821	256.912	201.126	236.33	245.865	235.11	217.156	224.121	219.916	311.274	314.625	229.179	221.804	220.551	237.24	225.425	179.85	225.153	231.901	219.21	200.538	242.712	317.605	246.066	237.536	263.734	316.749	259.279	267.716	329.024	210.775	237.569	245.752	243.681	240.191	246.43	215.955	228.199	247.3	239.765	290.742	215.842	179.268	230.506	242.423	260.582	181.906	199.965	252.94	277.392	183.091	270.426	202.196	214.789	162.033	185.41	198.466	225.227	186.508	194.266	242.242	272.685	153.849	220.871	264.863	304.164	273.067	206.102	270.226	204.768	203.564	224.71	307.977	220.659	247.799	214.601	239.478	215.287	256.868	260.735	244.476	192.793	248.876	235.126	218.373	226.422	270.015	206.831	300.01	192.697	218.045	188.675	256.566	133.968	184.832	169.622	217.261	139.923	217.349	232.967	280.856	224.535	201.033	212.601	328.276	242.981	208.944	338.725	250.945	272.313	289.575	268.643	235.087	251.056	244.443	266.276	246.173	247.658
504764	92.7739	125.078	97.683	85.3958	75.9361	195.733	75.8833	180.112	131.619	142.914	140.705	171.217	104.722	151.229	166.154	171.183	151.275	205.482	153.558	152.922	82.4164	141.572	112.097	120.567	120.044	169.183	170.471	95.3169	184.684	131.735	177.412	112.233	135.709	125.573	134.256	61.0694	291.587	80.1437	221.584	112.018	104.65	119.034	100.074	72.5359	192.887	73.5801	147.286	162.893	152.893	178.052	147.505	110.378	195.719	117.089	181.244	96.3144	229.842	169.131	163.183	132.378	135.434	159.393	86.2303	144.593	263.466	164.978	113.818	190.801	154.318	146.312	172.431	126.374	189.767	104.576	50.6458	292.893	121.444	233.352	82.7002	72.8941	82.4595	105.74	60.6185	198.016	93.3342	133.657	127.661	156.995	182.899	182.202	95.8675	179.596	122.7	126.141	119.363	262.353	112.744	118.023	97.6069	154.674	116.177	115.717	135.192	219.191	181.48	97.2944	122.642	147.993	145.593	138.772	145.687	175.795	121.724	71.9881	275.817	75.032	167.169
518910	76.462	38.0238	60.9206	50.6744	64.2536	40.8993	104.119	49.7547	132.58	85.322	185.475	81.7171	96.7884	72.7789	103.967	58.5055	73.8782	50.8813	91.2447	68.6775	76.3675	87.551	68.3517	71.9805	112.769	77.0723	57.1639	98.6323	60.9636	136.834	44.8628	85.1425	56.4628	93.548	76.8439	53.1038	53.6364	51.9026	64.7708	73.0002	37.9358	67.4049	47.2257	54.4019	41.7303	66.4265	65.5799	76.8937	72.0783	60.4703	33.4344	47.8629	50.1844	29.568	40.6236	61.291	58.1529	33.5946	64.3853	47.728	78.1698	67.9152	40.0895	45.9456	55.6919	55.9407	35.8885	79.4244	46.4932	40.8946	37.6046	46.805	63.991	38.6475	63.5218	47.1833	54.2819	51.5546	62.0252	40.3721	72.0069	58.028	56.0262	53.6679	74.3217	40.5022	82.1387	74.196	55.5228	45.7993	55.0728	55.4183	58.8457	52.5587	41.8819	54.3153	54.3587	51.416	44.1994	56.9852	48.0349	62.7616	63.2352	60.15	54.4439	64.5971	80.5932	71.6985	49.4297	61.7654	41.3297	64.4928	47.5485	56.1665	52.9082	48.0542	27.8615
112447954	0	0	0	0	0	0	0	0	0	0	0	0	0	0	0	0	0	0	0	0	0	0	0	0	0	0	0	0	0	0	0	0	0	0	0	0	0	0	0	0	0	0	0	1.90884	0	0	0	0	0	0	0	0	0	0	0	0	0	0	0	0	0	0	0	0	0	0	0	0	0	0	0	0	0	0	0	0	0	0	0	0	0	0	0	0	0	0	0	0	0	0	0	0	0	0	0	0	0	0	0	0	0	0	0	0	0	0	0	0	0	0	0	0	0	0	0	0	3.09572
511587	327.258	253.158	335.063	345.337	416.918	305.771	401.476	409.978	347.782	230.37	300.597	343.99	397.467	336.484	377.975	483.212	398.708	262.234	354.964	412.065	399.984	254.271	378.213	335.609	327.394	327.087	421.584	332.366	330.817	351.859	431.295	372.498	268.446	335.424	401.001	368.186	298.901	409.114	329.535	419.122	256.394	276.79	466.635	419.945	330.133	383.23	440.783	285.316	282.853	376.26	367.779	437.604	343.262	392.663	527.065	397.905	266.765	426.304	385.202	358.41	268.14	464.318	424.344	466.212	303.093	430.459	451.169	366.996	405.579	466.198	402.644	273.341	339.814	406.936	380.272	306.246	334.892	369.022	413.501	299.426	298.48	434.566	358.2	331.26	349.139	537.33	349.337	221.513	329.871	415.181	456.9	339.693	339.302	536.975	351.808	296.172	383.531	473.261	417.131	304.26	317.254	343.228	407.758	271.185	447.65	323.783	379.606	442.141	522.157	353.747	268.643	351.59	563.926	390.793	309.643	300.971	541.751
781854	21.4094	12.0075	30.4603	10.3226	12.4126	8.76415	26.4709	15.9215	12.4894	3.19958	15.9892	8.56084	11.1069	3.78072	27.2064	15.1681	19.9354	5.87091	16.6911	13.7355	22.6834	5.58836	17.3158	9.89732	10.9131	8.45916	2.04157	19.0634	14.3444	28.0467	6.11766	4.83764	2.97173	22.7549	8.83263	3.54025	8.77687	11.4491	12.4996	7.55174	5.23252	8.60487	13.4931	5.72652	6.49138	9.19751	8.60064	8.09407	4.36838	15.1176	3.93346	10.7447	6.02213	17.7408	14.5828	5.83724	6.46143	6.95061	7.77064	21.6127	4.54475	26.3344	5.29484	9.45938	4.284	3.79259	6.15231	8.21632	13.8491	3.63507	4.58592	2.8083	3.30988	2.27338	6.00882	1.7805	8.28029	14.4715	1.14861	11.2145	6.96841	2.57902	10.1031	12.029	20.7409	5.4003	8.90661	6.45183	23.951	0.995637	9.1788	1.02626	10.0163	14.0157	2.09409	9.22336	12.0797	12.854	9.2082	5.08796	12.288	2.94195	7.63183	17.3314	5.0411	5.58247	11.6802	5.51527	3.59489	20.0537	6.19946	16.6433	5.70582	8.70186	5.20409	12.6458	17.0265
615897	717.724	606.379	664.875	730.087	876.916	846.227	694.421	768.212	626.391	758.3	611.853	522.989	829.048	995.275	759.837	988.093	1006.15	1228.98	954.732	897.386	741.747	784.234	889.484	738.7	748.458	763.204	983.015	605.055	1068.66	861.8	758.59	766.283	852.885	614.383	889.446	902.765	790.406	910.585	921.563	1536.78	535.026	566.488	664.533	713.906	897.665	717.406	851.463	654.608	929.373	621.501	775.875	835.159	1043.84	838.549	1001.01	959.252	971.06	964.976	1027.94	868.109	781.698	828.842	714.804	905.398	982.106	775.585	728.023	842.629	781.482	763.365	957.54	928.612	987.448	784.318	800.89	769.177	746.146	819.446	1286.45	670.626	549.343	719.548	875.295	839.254	649.883	993.655	676.902	644.108	768.61	663.094	809.775	866.167	609.742	882.111	884.754	1116.03	793.234	1122.97	988.04	1020.65	891.439	698.223	914.73	785.008	873.119	677.073	920.398	1010.21	1018.25	868.726	844.16	778.074	989.01	725.419	775.409	725.872	1012.3
616412	0	0	1.05035	0.938415	0	0	0	0	0	0	1.06595	0.778258	0	0.945181	3.88663	0	0	0	2.22548	0	3.02445	4.65697	4.55678	3.59902	1.81885	0.939907	0	0	0	0	0	0	0	4.21388	0.883263	0	1.46281	2.28982	1.13633	3.77587	0	4.30244	0	0.95442	3.70936	2.04389	2.15016	4.04703	0	0	1.96673	0	0	1.18272	0	0	0	0	0	0	3.6358	2.77205	0	0	1.071	0	2.05077	0	0	0.908768	0	3.7444	0	0	0.858403	0	0	2.7134	0	2.24289	0	2.57902	0	0.925308	3.45682	0	6.92736	1.0753	0	0	0	1.02626	1.25204	1.75196	3.14114	3.07445	1.00664	1.16854	0	1.01759	3.35127	0	0	1.01949	0	0	1.16802	0	0	0	0	1.04021	0.950971	1.58216	0	4.21528	0
516258	970.558	651.407	735.248	580.879	746.948	445.024	810.893	454.758	708.053	559.926	621.447	414.033	614.844	440.454	642.266	395.454	833.769	668.306	844.57	620.844	889.946	597.955	710.858	566.846	984.909	652.295	473.644	837.96	649.083	929.792	395.609	855.295	564.628	884.914	547.623	656.717	473.951	645.729	461.35	723.709	617.438	544.975	504.865	533.521	496.127	599.882	367.677	651.573	574.442	398.096	473.982	420.022	456.678	447.069	405.195	764.678	594.451	530.563	515.082	671.794	569.912	456.002	437.203	501.347	562.274	442.785	436.814	579.707	458.008	354.419	678.716	600.04	618.948	370.562	565.687	473.614	632.062	446.806	802.881	541.659	747.942	496.462	530.871	414.538	731.982	388.821	604.66	566.686	487.73	341.504	442.622	411.532	373.107	374.043	646.028	627.188	577.812	396.137	649.178	563.746	641.21	422.66	800.252	593.344	461.765	685.846	562.985	722.5	375.666	910.438	613.747	947.628	410.819	514.201	493.521	686.248	496.863
533245	265.068	298.186	296.2	348.152	305.205	355.435	262.062	426.895	224.809	285.829	252.629	290.29	296.712	307.184	244.858	464.794	368.219	356.169	323.808	438.62	330.422	362.312	358.163	411.188	281.922	310.169	419.542	253.626	361.299	300.865	407.844	355.083	385.334	295.814	447.814	491.21	447.62	486.205	482.94	295.777	330.957	255.278	404.792	310.186	295.821	275.925	454.759	205.387	219.511	262.038	311.727	418.068	303.114	357.182	549.981	305.482	382.147	401.977	398.523	368.316	378.123	346.506	436.446	344.592	379.134	413.393	337.352	355.128	346.226	398.949	419.153	322.955	351.951	418.303	388.856	447.796	489.457	529.113	299.788	314.005	264.8	523.542	308.603	314.605	265.311	421.223	269.177	245.17	299.388	272.805	345.735	380.744	315.513	428.354	360.184	312.569	347.291	386.788	453.964	479.286	422.26	513.861	368.509	396.582	414.379	273.541	283.828	295.067	408.02	359.362	358.536	278.775	385.143	472.274	457.092	386.963	450.428
514189	26.5068	65.0407	19.9567	48.7976	32.857	33.109	23.8238	18.9068	17.293	75.7233	15.9892	31.1303	22.2137	22.6843	22.3482	19.5018	17.5901	51.8597	27.8185	41.2065	20.4151	57.7464	17.3158	17.0954	30.0111	62.9737	24.4988	33.9826	82.4802	33.996	24.4706	29.0259	88.1612	38.7677	27.3811	20.3565	22.4298	15.2655	26.1356	21.3966	49.709	11.4732	38.2303	16.2251	27.8202	16.3511	10.7508	7.08231	42.5917	8.39866	28.5176	8.79115	25.0922	5.91361	14.5828	14.5931	39.6916	8.10904	13.3211	24.3143	53.6281	13.8602	26.4742	10.8107	48.195	34.1333	14.3554	65.7305	20.7736	21.8104	25.6812	81.4407	18.756	17.0504	20.6017	19.5855	16.5606	33.4653	19.5264	48.2222	29.035	30.9483	11.94	24.058	30.2472	16.2009	20.7821	66.6689	11.9755	33.8517	7.13907	20.5253	25.0407	19.2715	9.42342	38.9431	17.1129	24.5394	17.4956	48.8444	11.1709	16.6711	26.1663	49.9551	23.1891	26.3173	91.1054	22.0611	26.9617	28.8773	69.2273	26.0052	16.1665	15.0305	37.296	23.6056	24.7658
509776	233.464	201.126	221.625	259.941	314.697	307.719	238.238	405.998	221.927	181.309	251.563	237.369	234.831	221.172	206.963	245.94	221.635	235.815	212.533	287.53	237.42	181.622	235.13	251.932	226.447	212.419	322.568	268.545	209.787	223.524	331.373	168.35	163.445	206.48	223.465	331.014	310.116	302.256	415.896	154.811	204.068	213.688	255.244	364.588	222.562	354.615	422.506	182.117	149.617	310.75	277.309	286.201	165.609	292.132	349.988	284.079	225.227	306.985	337.468	206.221	154.522	187.113	245.832	347.294	200.277	374.519	313.768	186.237	360.075	324.43	185.271	122.629	257.067	263.713	362.246	300.905	362.493	422.386	188.373	197.375	272.929	283.693	315.033	242.431	249.755	363.17	222.665	150.543	277.614	200.123	304.94	263.75	282.96	312.724	328.773	217.261	306.019	281.619	247.701	160.78	145.222	217.704	268.204	177.392	308.515	267.161	158.85	209.58	274.11	170.857	137.421	201.8	202.557	352.03	339.133	328.792	410.183
104969378	11.2144	10.0063	3.15106	8.44574	3.65077	3.89518	2.64709	11.9411	2.88217	10.6653	0	2.33477	0	2.83554	1.94332	2.16687	1.17267	4.89243	7.78919	4.5785	2.26834	0.931394	3.64543	11.6968	4.54713	7.51925	6.1247	4.97306	3.5861	1.6998	1.01961	1.93506	3.9623	3.3711	3.53305	16.8162	7.80166	6.10618	17.0449	5.0345	11.7732	4.30244	5.62211	3.81768	2.78202	8.17556	10.7508	13.1529	10.921	0	2.9501	0.976794	0	3.54816	4.16652	4.86436	1.84612	3.4753	5.55045	4.50264	2.72685	0	6.80766	6.7567	7.49699	4.74074	4.10154	3.6517	7.91374	7.27014	6.42029	6.5527	1.10329	10.2302	6.86722	9.79276	5.52019	18.9938	4.59446	3.36434	11.614	7.73707	2.75539	3.70123	2.59262	6.75037	1.97925	1.0753	3.26605	0.995637	2.03973	1.02626	2.50407	3.50392	12.5646	1.02482	6.03985	2.33709	2.76246	1.01759	6.70255	3.9226	3.27079	7.13644	3.02466	2.39249	1.16802	0	2.69617	0.802148	3.09973	8.32165	0.950971	11.8662	10.4082	9.27362	17.0265
781425	625.969	489.306	699.536	555.542	635.235	510.268	706.774	459.733	744.56	636.716	798.394	572.02	672.759	560.492	729.716	575.304	844.323	604.704	709.929	636.411	792.407	593.298	827.512	601.937	715.719	550.785	506.309	733.526	620.395	738.564	543.452	727.581	440.806	707.931	520.242	505.371	544.166	629.7	544.302	696.019	459.154	434.546	440.773	540.202	416.376	522.214	431.107	528.138	663.994	549.272	616.57	415.138	504.856	522.763	530.19	542.863	439.377	498.127	526.183	535.814	508.103	437.983	543.1	440.537	458.388	400.119	452.195	513.976	513.404	461.654	506.286	481.156	422.561	418.303	469.546	531.48	451.736	527.304	808.624	421.664	583.023	411.354	562.099	405.285	670.624	457.675	593.774	552.707	521.479	468.945	491.576	456.688	533.368	504.564	498.394	459.118	527.48	576.092	579.196	570.869	588.707	446.196	645.435	451.635	424.461	595.729	523.272	661.832	514.069	649.74	523.855	699.019	581.043	511.036	503.062	562.319	594.379
538275	34.6628	9.00563	21.0071	16.8915	30.6665	9.73794	29.118	46.7694	42.2718	34.1288	57.5611	16.3434	35.7006	49.1494	26.2348	26.0025	29.3168	20.5482	22.2548	10.9884	30.2445	25.1476	33.7202	19.7946	50.0185	31.0169	15.3118	39.7845	34.9644	41.6452	9.17649	29.0259	35.6607	46.3526	9.71589	26.5519	27.7934	43.5066	36.3625	7.55174	14.3894	2.86829	8.99537	17.1796	16.6921	18.395	26.877	20.2352	34.947	10.0784	3.93346	31.2574	33.1217	21.289	27.0824	21.4032	21.2304	4.63374	6.66054	18.9111	39.0849	15.2463	5.29484	39.1889	38.556	9.48148	33.8377	34.6911	22.752	13.6315	21.0952	10.2971	34.2021	5.68346	26.6105	23.1465	14.7205	23.5161	9.18891	13.4574	11.614	6.44756	26.6354	36.087	38.8893	14.8508	31.6679	21.5061	15.2416	9.95637	27.5364	31.8142	41.3172	21.0235	18.8468	34.8438	23.1528	7.01127	24.8621	24.4222	17.8735	11.7678	26.1663	31.6042	16.1315	30.3048	60.7369	21.1419	17.0757	23.2623	11.3657	31.2062	5.70582	18.1948	20.8164	19.3903	12.3829
100313348	0	0	0	0	0	0	0	0	0	0	0	0	0	0	0	0	0	0	0	0	0	0	0	0	0	0	0	0	0	0	0	0	0	0	0	0	0	0	0	0	0	0	0	0	0	0	0	0	0	0	0	0	0	0	0	0	0	0	0	0	0	0	0	0	0	0	0	0	0	0	0	0	0	0	0	0	0	0	0	0	0	0	0	0	0	0	0	0	0	0	0	0	0	0	0	0	0	0	0	0	0	0	0	0	0	0	0	0	0	0	0	0	0	0	0	0	0
100313469	0	0	0	0	0	0	0	0	0	0	0	0	0	0	0	0	0	0	0	0	0	0	0	0	0	0	0	0	0	0	0	0	0	0	0	0	0	0	0	0	0	0	0	0	0	0	0	0	0	0	0	0	0	0	0	0	0	0	0	0	0	0	0	0	0	0	0	0	0	0	0	0	0	0	0	0	0	0	0	0	0	0	0	0	0	0	0	0	0	0	0	0	0	0	0	0	0	0	0	0	0	0	0	0	0	0	0	0	0	0	0	0	0	0	0	0	0
100313239	0	0	0	0	0	0	0	0	0	0	0	0	0	0	0	0	0	0	0	0	0	0	0	0	0	0	0	0	0	0	0	0	0	0	0	0	0	0	0	0	0	0	0	0	0	0	0	0	0	0	0	0	0	0	0	0	0	0	0	0	0	0	0	0	0	0	0	0	0	0	0	0	0	0	0	0	0	0	0	0	0	0	0	0	0	0	0	0	0	0	0	0	0	0	0	0	0	0	0	0	0	0	0	0	0	0	0	0	0	0	0	0	0	0	0	0	0
101904753	2.03899	1.00063	0	2.81525	0.730155	1.94759	1.76473	0.995093	0.960723	0	0	0	0	0	0	0	0	1.95697	0	0.9157	1.51223	0.931394	0.911357	0	0	0.939907	1.02078	2.48653	2.68957	0	4.07844	0	0.990575	0	1.76653	3.54025	1.46281	0.763273	3.40899	2.51725	0	0	2.24884	0	1.85468	2.04389	0	1.01176	0	3.35946	0	0.976794	0	0	4.16652	1.94575	0	2.31687	2.22018	0.900528	0	8.31614	0.756406	0	0	1.8963	0	0	0.989218	0.908768	1.83437	0	1.10329	0	0.858403	0	0.920032	2.7134	0	0	0	3.86854	2.75539	1.85062	0.864206	0	0.989623	1.0753	0	0	2.03973	1.02626	2.50407	0	0	0	0	1.16854	0.92082	0	2.23418	1.9613	0	0	0	0.797495	8.17612	3.67685	1.79744	0.802148	0	0	0	0.791078	0	0	0
104969379	0	0	0	0	0	0	3.52946	0	1.92145	0	0	0	0.793347	0	4.85829	0	0	0	0	0	3.02445	0.931394	0.911357	1.79951	0.909426	0	0	0	0	0.849901	0	0	0	0	0.883263	0	1.95042	0	0	0	0	0	0	0.95442	0	0	0	0	1.0921	0	0.983366	0	0	0	0	0	0	0	0	0	4.54475	0	0.756406	0	0	0	0	0	0	0	0	0	0	0	0	0	0	0	0	0	0	0	0	0	0.864206	0	0	0	0	0	0	0	0	0	0	0	0	0	0	1.01759	0	0	0	0	0	0	0	1.83842	0	0	2.06649	0	0	0	0	0	0
281618	2.03899	3.00188	1.05035	4.69208	6.57139	5.84276	5.29419	2.98528	6.72506	0	9.59352	8.56084	6.34678	0.945181	2.91498	4.33374	5.86335	4.89243	10.0147	5.4942	4.53668	0	2.73407	8.99756	3.63771	0	3.06235	2.48653	3.5861	4.24951	0	6.7727	0	7.58498	2.64979	4.42532	5.85125	3.05309	2.27266	0	0	1.43415	1.12442	3.81768	0	5.10973	0	2.02352	0	1.67973	3.93346	2.93038	1.00369	2.36544	4.16652	0.972873	0	0	2.22018	2.70158	0	0	3.02563	5.40536	0	1.8963	2.05077	0.912924	0	4.54384	7.33747	2.8083	1.10329	0	5.15042	0.890251	4.60016	2.7134	1.14861	1.12145	2.3228	1.28951	0	1.85062	3.45682	0	0	2.15061	3.26605	5.97382	4.07947	0	1.25204	0.875979	0	2.04963	1.00664	2.33709	0.92082	0	2.23418	0	1.09026	3.05847	2.01644	1.59499	0	3.67685	0.898722	3.20859	0	11.4423	0	3.16431	0.867348	5.05834	3.09572
616886	0	0	0	0	0	0	0	0	0	0	0	0	0	0	0	0	0	0	0	0	0	0.931394	0	0	0	0	0	0.828843	0	0	0	0	0	0	0	0	0	0	0	0	0	0	0	0	0	0	0	0	0	0	0	0	0	0	0	0	0	0	0	0	0	0	0	0	0	0	0	0	0	0	0	0	0	0	0	0	0	0	0	0	0	0	0	0	0	4.05022	0	0	0	0	0	0	0	0	0	0	0	0	0	0	0	0	0	0	0	0	0	0	0	0	0	0	0	0.791078	0	0	0
507550	1.01949	0	0	0	1.46031	0	0	0	0	0	0	0	0	0	0	0	0	0	0	0	0	0	0	1.79951	0	0	1.02078	0	0	0	0	0	0	0	0	0	0.975208	0	0	0	0	0	0	0	0	0	0	0	0	0	0	1.95359	0	0	0	0	0	1.15843	0	0	0	0	0	0	0	0	0	0	0	0	0	0	0	0	6.86722	0	0	0	0	1.12145	1.1614	0	0	0	0	0	0	0	0	0.995637	0	0	0	0	0	0	0	0	0	0	0	0.98065	0	0	0	0	0	0	0	0	0	0	0	0	0	2.52917	0
100847289	0	0	0	0	0	0	0	0	0	0	0	0	0	0	0	1.08344	0	0.978486	0	0	1.51223	0	0	0.899756	0	0	0	0	0	0	0	0	0	0	0	0	0	0	0	0	0	0	0	1.90884	0	0	0	0	0	0	0	0	0	0	1.04163	0	0	1.15843	0	0	0	0	0	1.35134	0	0	0	0	0	0	0	0	0	2.27338	0	0	3.68013	0	0	0	0	0	0	0	0.864206	0	0	0	0	0.995637	0	0	2.50407	0	0	0	0	0	0	0	0	0	0	0	0	0	0	0	0	0	0	0	0	0	0	0	1.54786
506702	851.277	1145.72	929.564	897.125	882.757	1965.12	750.892	1523.49	891.551	1139.05	912.45	1186.07	686.245	1275.99	794.817	970.758	678.976	1657.55	870.163	1210.55	705.454	1047.82	728.174	930.348	876.687	1907.07	1461.76	801.491	1559.95	970.587	943.139	898.834	1248.12	907.669	1107.61	1050.57	1749.52	854.866	1812.44	966.623	1278.04	3776.11	1222.25	1360.05	1776.78	2444.49	1396.53	2251.16	1130.32	3723.96	2038.52	1302.07	1237.55	1461.84	1179.13	1413.58	1492.59	2467.47	1578.55	1293.16	1160.73	2533.65	1469.7	1622.96	1802.49	2193.07	931.049	1546.49	1304.78	1378.6	1593.15	1215.06	3990.61	2215.41	1424.95	1747.56	1580.61	1546.64	801.733	1293.03	1168.37	1124.45	948.772	1861.72	875.44	1391.93	1917.89	1183.91	2502.88	1470.56	1217.72	1203.81	1263.31	1090.59	1373.72	1631.51	1577.41	1466.52	1416.22	1110.19	1560.58	1898.54	927.813	1746.39	1588.96	770.38	1486.89	773.057	1109.92	947.336	1232.66	940.346	1345.62	1147.85	1776.33	1153.3	1425.58
780784	22.4289	67.0419	33.6114	24.3988	39.4283	107.117	38.824	35.8234	14.4108	35.1953	13.8573	17.1217	27.7672	68.9982	22.3482	102.926	5.86335	32.29	22.2548	43.0379	18.1467	18.6279	28.2521	39.5893	15.4603	43.2357	42.8729	11.6038	25.1027	18.6978	18.353	16.448	19.8115	13.4844	13.2489	37.1727	232.099	43.5066	126.133	41.5346	31.3951	87.4829	38.2303	23.8605	101.08	57.2289	69.8802	39.4586	32.7629	283.875	10.817	114.285	66.2435	123.003	118.746	30.159	17.5382	75.2982	26.6422	53.1312	7.27161	139.988	33.2819	39.1889	23.562	76.8	18.4569	31.0394	41.5472	29.9893	23.8468	15.9137	165.494	35.2375	115.884	292.893	135.245	154.664	24.1209	48.2222	54.5859	68.3441	38.5754	90.6802	44.0745	54.003	66.3047	29.0332	131.731	38.8299	99.947	72.8648	110.179	81.466	40.8348	34.8438	58.3852	28.0451	46.041	16.2815	56.9716	38.2454	32.7079	34.6627	46.3781	15.1524	12.8482	25.7379	26.0629	10.4279	9.29919	17.6835	12.3626	77.5257	281.888	48.0542	85.1324
112447811	0	0	0	0	0	0	0	0	0	0	0	0	0	0	0	0	0	0	0	0	0	0	0	0	0	0	0	0	0	0	0	0	0	0	0	0	0	0	0	0	0	0	0	0	0	0	0	0	0	0	0	0	0	0	0	0	0	0	0	0	0	0	0	0	0	0	0	0	0	0	0	0	0	0	0	0	0	0	0	0	0	0	0	0	0	0	0	0	0	0	0	0	0	0	0	0	0	0	0	0	0	0	0	0	0	0	0	0	0	0	0	0	0	0	0	0	0
616726	512.805	499.312	447.451	461.7	363.617	449.893	435.888	578.149	446.736	385.016	451.961	444.385	430.788	309.074	499.433	422.54	528.874	270.062	500.733	480.742	457.449	333.439	422.869	455.276	499.275	430.477	631.865	486.531	367.575	487.843	587.295	427.648	473.495	432.344	505.226	408.014	464.199	409.114	446.577	388.915	481.392	437.414	539.722	393.221	429.358	355.637	519.264	308.586	242.445	349.384	504.467	356.53	270.996	326.431	537.482	369.692	308.302	323.203	485.11	347.604	333.585	293.837	535.536	401.348	374.85	585.956	407.078	434.552	402.612	605.239	314.594	455.881	340.918	551.296	436.069	467.382	436.095	534.54	415.798	472.129	498.241	522.252	434.433	454.326	415.683	480.627	376.057	333.345	321.162	459.984	365.112	360.219	384.375	469.525	373.796	310.52	333.198	396.137	333.337	292.049	432.314	453.06	426.292	428.186	602.916	449.787	406.47	434.787	578.777	408.293	457.727	473.294	575.337	410.57	400.715	456.937	493.768
100124428	1208.1	903.565	1095.52	998.474	1201.1	884.205	911.482	991.113	977.055	756.167	958.286	820.284	1059.12	586.012	848.258	1086.69	1129.28	667.327	962.521	1170.26	1185.59	811.244	978.797	1032.02	1054.03	907.01	1715.94	1113.14	883.076	991.835	1513.1	987.847	754.818	997.003	1388.49	937.282	852.331	1186.13	888.609	1208.28	1096.21	1229.06	1341.44	1283.69	959.797	1183.41	1240.64	1212.09	669.454	1451.29	1215.44	1301.09	583.143	1323.46	1162.46	1133.4	724.603	1507.12	1490.85	1289.56	702.619	1142.08	1559.71	1351.34	805.391	1858.37	1390.42	894.666	1311.7	1894.78	1107.96	898.656	1389.05	1843.71	1044.68	854.641	1243.88	1117.02	1137.13	945.38	1173.02	1427.49	1123.28	930.86	1072.48	1236.67	1199.42	672.066	1142.03	1217.66	1229.96	707.096	1259.55	1165.93	1196.77	689.702	1214.01	1305.26	1209.04	662.453	1271.25	1641.61	1326.85	847.197	1861.18	1303.9	934.414	1214.28	1842.38	1171.14	852.426	1045.41	1770.71	1098.81	886.43	1313.48	1009.21
537958	342.55	230.144	352.919	256.187	263.586	185.995	346.769	191.058	409.268	289.028	409.323	231.921	291.952	179.584	361.457	132.179	342.42	220.159	466.238	238.082	464.254	323.194	371.834	281.624	449.257	284.792	276.632	380.439	277.026	528.639	250.824	456.673	247.644	470.268	239.364	326.588	243.802	274.778	192.04	276.897	213.225	232.332	197.898	307.323	207.724	221.762	161.262	338.939	280.668	337.626	213.39	200.243	166.612	160.85	170.828	248.083	241.842	139.012	194.266	316.986	263.596	151.077	220.871	213.512	266.679	191.526	245.067	306.743	269.067	209.925	265.983	249.939	401.599	187.554	268.68	225.233	234.608	198.983	333.098	233.261	308.933	232.112	267.273	161.004	267.904	118.807	286.001	294.634	267.816	213.066	197.854	198.069	220.359	159.428	187.421	197.79	177.169	215.012	200.739	251.345	312.785	179.459	273.656	278.321	229.874	252.806	277.988	322.643	269.617	358.56	236.613	412.962	289.095	332.253	233.317	268.092	283.259
104969390	1.01949	2.00125	1.05035	5.63049	0.730155	0	0	0	1.92145	1.06653	1.06595	1.55652	0.793347	0.945181	0.971659	0	2.34534	0.978486	1.11274	0	0.756114	0	0	0	0	1.87981	0	3.31537	2.68957	0.849901	0	1.93506	0.990575	0.842775	6.18284	2.65519	1.95042	3.05309	2.27266	1.25862	0	4.30244	0	1.90884	0	0	0	3.03528	0	1.67973	1.96673	5.86077	2.00738	1.18272	1.04163	0.972873	2.76918	0	0	0	0.908951	0	0.756406	4.05402	1.071	0	2.05077	3.6517	0	0.908768	0.917184	0.9361	1.10329	0	5.15042	1.7805	0.920032	0	1.14861	3.36434	1.1614	0	2.75539	0	0.864206	0	0	0	0	0	2.03973	0	0	1.75196	3.14114	0	0	2.33709	0	0	0	0.98065	1.09026	0	0	0	0	0.919211	0.898722	0	4.13297	0	1.90194	3.95539	0.867348	0	4.64358
616734	0	0	0	0	0	0	0	0	0	0	0	0	0	0.945181	1.94332	4.33374	0	0.978486	1.11274	2.7471	0.756114	0	0	1.79951	0	0	0	0.828843	0	0	1.01961	3.87011	0.990575	0.842775	1.76653	0.885063	0.487604	1.52655	0	0	0	0	0	0	0	3.06584	0	0	0	0	0	0	0	0	0	0	0	0	2.22018	0	0	0	0.756406	2.70268	0	0	0	0.912924	0	0	0.917184	1.8722	4.41317	1.13669	0.858403	0	1.84006	0	0	0	0	0	0	0	0	0	0	0	0	0	0	0	0	0	0	0	1.00664	0	1.84164	2.03519	0	0.98065	0	0	0	0.797495	1.16802	0	0	4.01074	0	4.16082	0	3.16431	0	2.52917	0
507596	268.127	233.146	309.855	262.756	208.824	262.924	179.12	231.857	231.534	297.561	309.125	242.816	219.757	291.116	264.291	334.782	227.498	289.632	311.567	255.48	192.809	296.183	243.332	245.633	216.444	331.787	232.739	237.049	326.335	277.068	263.059	286.388	358.588	364.079	222.582	180.553	280.372	231.272	219.312	294.518	264.242	243.805	221.511	224.289	288.403	238.113	263.395	266.093	220.603	278.835	203.557	271.549	279.026	250.737	283.324	251.974	253.842	282.658	240.89	206.221	244.508	235.624	235.999	263.511	231.336	231.348	271.727	283.007	330.399	251.729	234.799	277.086	328.782	226.202	162.238	246.6	253.929	245.11	265.33	239.99	214.859	251.455	234.208	277.592	206.545	313.217	185.06	243.019	302.654	251.896	247.828	313.011	210.342	265.422	232.444	315.644	240.587	255.911	234.809	273.732	224.535	221.627	244.219	270.165	255.08	211.336	207.907	347.462	255.237	262.302	267.61	300.62	304.311	175.619	281.888	265.563	238.371
767995	0	1.00063	0	0	0.730155	0	0.882364	0	0	0	0	0	0.793347	0	0	0	2.34534	0	4.45096	1.8314	0	0	0	0	0	0	0	0	3.5861	0	1.01961	0	0	0.842775	0	2.65519	0.487604	0	0	0	0	0	0	0	0.92734	0	0	1.01176	0	1.67973	0	0	0	2.36544	0	0	2.76918	0	0	0	0	11.0882	0	1.35134	1.071	0.948148	0	0	0	0	0	0	0	0	4.29201	0.890251	2.7601	0	1.14861	0	0	0	1.83693	0	0.864206	0	0	2.15061	0	0.995637	0	0	3.75611	0	4.18819	0	0	1.16854	0	0	1.11709	0	0	0	1.00822	0.797495	0	0	0	0	1.03324	0	0	3.95539	0	4.21528	0
112447812	0	0	0	0	2.19046	0	0	0	0	0	0	0	0	0	0	0	0	0	0	0	0	0	0	0	0.909426	0	0	0	0	0	0	0	0	0	0	0	0	0	0	0	0	0	0	0	0	0	0	0	0	0	0	0	0	0	0	0	0	0	0	0	0	0	0	0	0	0	0	0	0	0	0	0	0	0	0	0	0	0	0	0	0	1.28951	1.83693	0	0	0	0	0	0	0	0	0	0	0	0	0	0	0	0	0	1.11709	0	0	0	0	0	2.33604	0	0	0	0	0	0	0	0	0	0
509685	3663.04	3024.89	4140.5	3631.67	3914.36	3332.32	4422.41	4056.99	5108.16	3564.33	4743.46	3978.45	4642.67	3754.26	4934.08	5018.47	5717.94	4581.27	5089.68	4742.41	5496.19	5036.05	6437.82	5107.01	4729.93	3883.69	5028.38	5570.65	5288.6	5430.87	5092.95	5168.54	4510.09	3616.35	5129.99	4296.98	3870.6	4544.53	4891.9	3363.04	2883.12	2564.25	3695.97	4061.06	3312.46	3754.63	3466.06	3526.99	4165.25	2942.89	3966.9	4277.38	3569.12	4365.42	4100.9	4341.93	3865.78	4662.7	3997.44	5159.13	4369.33	5733.98	4894.71	4771.58	4312.91	4888.65	5351.48	4655	4607.78	4633.81	4675.8	3817.42	2726.24	4273.96	4322.92	3690.98	4349.91	3843.08	3390.71	3269.02	3414.52	4365	3852.03	3260.79	3500.9	3607.4	3737.81	3735.61	3280.2	3820.26	4272.22	3759.21	4317.02	3688.75	4110.7	4019.33	4912.41	5963.08	5576.49	5800.28	6585.25	4361.93	4349.06	4218.66	4158.91	4609.52	5687.08	4312.02	5592.75	4785.61	3687.65	4033.92	3837.17	4211.7	3662.81	3760.88	3810.83
540602	281.38	390.244	403.336	305.923	405.236	369.068	335.298	287.582	362.192	377.55	451.961	256.047	313.372	546.314	471.254	455.043	464.378	560.672	464.013	344.303	378.813	352.998	442.008	292.421	275.556	258.474	188.845	339.826	502.95	486.993	284.471	337.667	395.239	348.066	291.477	388.543	311.579	402.245	223.857	341.087	371.509	169.229	221.511	357.907	388.555	319.869	277.371	227.646	484.89	206.607	275.342	591.937	642.361	514.484	488.525	358.017	473.53	377.65	251.991	384.526	404.483	471.248	230.704	294.592	327.726	193.422	391.697	425.423	546.048	266.269	221.959	374.44	132.395	217.108	347.653	299.124	366.173	237.875	367.557	377.928	289.189	207.611	359.119	379.376	341.361	247.064	280.063	370.98	250.397	281.765	609.881	477.213	509.579	303.965	435.571	418.125	444.936	267.597	420.815	430.442	322.839	242.221	316.176	332.354	167.365	302.251	522.104	484.424	319.046	289.575	352.336	319.343	238.694	333.835	321.786	353.241	263.136
522632	260.99	149.093	293.049	258.064	126.317	168.466	250.591	328.381	309.353	109.852	321.916	410.92	120.589	50.0946	185.587	119.178	343.592	131.117	405.038	518.286	275.225	107.11	283.432	344.607	302.839	160.724	464.457	217.986	79.7906	267.719	246.746	228.337	56.4628	221.65	218.166	108.863	126.777	86.2498	240.902	188.794	99.418	1434.15	295.723	212.836	108.499	647.913	218.241	852.913	165.998	1424.41	552.651	158.241	44.1623	192.784	171.869	373.583	130.152	641.773	448.477	341.3	111.801	1027.04	372.152	333.781	124.236	545.185	164.062	82.1632	119.695	280.809	314.594	58.0382	1709	418.303	224.043	129.086	170.206	224.308	176.887	143.545	296.157	248.876	232.371	126.767	266.175	261.914	433.455	107.53	899.252	390.29	189.695	74.9173	165.269	182.204	404.16	156.797	463.055	469.755	310.316	59.0204	513.862	513.861	195.157	120.3	438.576	165.082	106.29	126.851	195.023	186.098	50.6289	243.408	233.939	196.187	134.439	173.67	277.067
617620	815.595	1121.7	853.938	1319.41	868.154	1799.57	965.307	2617.09	651.37	888.416	665.151	981.383	314.959	744.802	342.996	754.071	1040.16	1310.19	1052.65	1576.83	458.205	736.733	418.313	703.609	568.392	632.557	979.953	695.399	769.218	666.322	1118.51	292.194	436.844	241.876	575.004	832.845	481.265	541.161	951.107	696.019	1012.49	861.922	1806.95	1541.39	1558.86	1165.02	1982.45	600.985	967.596	428.331	807.343	741.387	711.615	318.152	714.559	1249.17	1451.05	735.606	1698.44	611.459	678.986	467.09	822.214	1452.69	676.871	800.237	1679.58	785.115	1033.73	1197.76	296.25	409.076	227.279	713.843	889.305	449.577	645.862	662.069	698.357	994.724	1166.05	1675.08	1416.27	1787.69	982.602	2033.21	596.743	908.633	599.864	891.095	881.165	693.755	420.684	897.878	1543.35	1484.96	936.177	1758.66	601.295	531.183	583.121	677.629	729.385	612.714	824.724	874.852	773.228	732.611	942.759	293.586	424.663	306.861	601.013	941.383	498.725	744.419	710.468
513828	739.133	516.323	711.09	803.283	1182.85	1484.06	1089.72	1170.23	1007.8	1000.4	588.403	1509.82	1201.92	1528.36	942.509	1521.14	1041.33	1464.79	777.806	1544.79	867.262	877.373	610.609	1247.96	1073.12	1614.76	934.017	1057.6	1485.54	951.889	1002.28	815.626	955.905	584.043	847.049	1055.88	1316.53	1018.97	1143.15	354.932	389.823	365.707	449.769	1123.35	1352.06	1107.79	1031	649.549	1262.46	579.507	583.136	1093.03	1336.91	1011.23	1068.71	1034.16	1161.21	829.439	1022.39	756.444	832.599	839.93	688.33	998.641	1679.33	713.007	855.171	1401.34	1195.96	800.624	480.605	752.625	238.311	488.778	912.482	1322.91	940.273	1089.88	446.811	367.835	623.673	322.378	1223.39	1368.53	1207.3	878.899	664.037	918.31	615.106	527.688	1042.3	1127.86	980.345	1082.71	1017.73	1289.22	1080.13	967.555	732.973	898.534	709.353	493.267	846.043	1591.43	618.039	681.061	1784.73	420.999	677.636	465.246	919.587	393.198	405.114	923.979	1357.4	1092.6	876.089
517040	8.15595	15.0094	6.30213	3.75366	6.57139	10.7117	2.64709	5.97056	3.84289	9.59873	2.13189	8.56084	11.1069	5.67108	3.88663	6.50061	3.51801	4.89243	5.5637	7.3256	17.3906	4.65697	13.6703	10.7971	0	1.87981	1.02078	3.31537	1.79305	3.3996	4.07844	1.93506	2.97173	2.52833	5.29958	13.2759	8.77687	25.188	31.8172	8.81037	1.30813	5.73658	3.37327	3.81768	13.9101	8.17556	1.07508	0	9.82886	5.03919	0	6.83756	3.01107	2.36544	3.12489	4.86436	4.61531	4.63374	5.55045	1.80106	6.36265	2.77205	6.80766	1.35134	0	3.79259	1.02538	3.6517	4.94609	3.63507	0	0	3.30988	5.68346	13.7344	14.244	23.0008	9.94913	9.18891	6.72868	6.96841	7.73707	6.42924	2.77592	10.3705	12.1507	3.95849	2.15061	1.08868	0.995637	15.298	3.07879	1.25204	7.00783	2.09409	2.04963	2.01328	1.16854	4.6041	3.05278	8.93673	13.7291	4.36105	6.11695	1.00822	0.797495	0	0.919211	5.39233	0	6.19946	0	0	7.1197	9.54083	14.332	17.0265
530846	7.13646	11.0069	9.45319	15.0146	51.841	37.978	26.4709	54.7301	17.293	18.1309	22.3849	10.8956	14.2803	20.794	7.77327	13.0012	21.1081	27.3976	11.1274	16.4826	4.53668	1.86279	3.64543	6.29829	34.5582	24.4376	21.4365	11.6038	17.9305	9.34891	11.2157	23.2207	9.90575	16.0127	23.8481	42.483	33.6447	29.7676	27.2719	8.81037	10.465	5.73658	17.9907	63.9461	48.2217	71.5362	46.2284	9.10583	10.921	15.1176	14.7505	16.6055	15.0553	15.3754	15.6245	21.4032	22.1535	26.644	18.8715	10.8063	19.9969	0	6.80766	49.9996	46.053	29.3926	18.4569	16.4326	23.7412	9.99645	25.6812	20.5942	27.5823	11.3669	75.5395	34.7198	59.8021	38.892	10.3375	4.48579	12.7754	9.02658	77.1509	39.7882	34.5682	43.2024	27.7094	9.67774	18.5076	2.98691	21.4172	14.3677	21.2846	11.3877	18.8468	15.3723	20.1328	15.1911	6.44574	15.2639	1.11709	5.8839	40.3397	32.6237	24.1973	13.5574	12.8482	8.2729	5.39233	24.0644	10.3324	21.8443	17.1175	67.2416	32.9592	83.4626	35.6008
508488	125.398	50.0313	90.3305	60.997	186.189	90.5628	97.0601	86.5731	131.619	81.0559	140.705	84.0519	97.5817	43.4783	84.5343	46.5877	124.303	82.1928	124.627	114.462	94.5142	52.1581	68.3517	64.7824	137.323	110.909	81.6627	88.6862	43.9297	85.84	56.0785	213.824	115.897	209.851	136.022	215.07	76.5538	133.573	63.6344	56.6381	96.8017	93.2195	48.3501	265.329	104.789	175.775	73.1054	123.435	90.6439	122.62	74.7358	87.9115	82.3025	59.1361	67.706	132.311	85.8447	114.685	76.5963	72.0423	68.1713	45.7388	47.6536	116.215	85.6799	67.3185	35.8885	87.6407	44.5148	29.0806	170.596	108.588	233.898	103.439	124.468	48.9638	122.364	51.5546	75.8085	41.4936	65.0385	34.8168	258.088	113.813	173.705	139.058	68.284	83.8738	79.4739	79.651	93.8278	59.5233	88.8946	42.923	138.21	97.3576	116.77	95.8206	64.4574	53.9324	54.7375	50.9938	92.6723	76.4619	79.6494	58.2172	46.7207	56.0719	46.7335	155.617	118.823	191.398	100.803	154.26	33.8266	173.67	66.558
100139730	8.15595	14.0088	13.6546	8.44574	21.9046	21.4235	59.1184	19.9019	37.4682	9.59873	15.9892	24.126	19.8337	5.67108	16.5182	3.25031	34.0074	20.5482	24.4803	6.4099	25.7079	14.9023	25.518	13.4963	61.841	78.9522	37.769	16.5769	9.86177	12.7485	10.1961	20.3181	12.8775	26.126	12.3657	15.0461	12.1901	3.81636	9.09063	20.138	14.3894	107.561	11.2442	14.3163	21.3288	82.7776	5.3754	75.8819	22.934	136.058	19.6673	6.83756	10.0369	20.1063	5.20816	26.2676	27.6918	39.3868	7.77064	40.5238	21.8148	42.9667	8.32047	10.8107	65.3309	37.9259	7.17769	20.0843	0.989218	1.81754	27.5155	15.9137	113.639	5.68346	2.57521	13.3538	7.36026	11.7581	27.5667	10.093	22.0666	6.44756	13.7769	18.5062	50.1239	4.05022	42.5538	9.67774	119.755	28.8735	9.1788	9.23638	3.75611	10.5117	10.4705	7.17372	42.279	10.5169	29.4662	21.3694	25.6931	15.6904	38.1592	72.3839	34.2795	7.17746	9.34414	12.869	0.898722	29.6795	19.6316	15.6031	16.1665	8.70186	9.54083	9.27362	18.5743
282382	1923.78	1517.95	1755.14	1160.82	1706.37	1228.93	2148.56	1033.9	1895.51	2352.76	2074.33	1706.72	1606.53	1409.26	1606.15	1075.85	1780.11	2105.7	1664.66	1605.22	1709.57	2026.71	1368.86	1423.41	1981.64	2958.83	1447.47	2085.37	1968.77	2321.08	1099.14	1458.07	1588.88	1591.16	1222.44	1393.97	1085.41	1660.88	936.335	2031.42	1796.06	1546.01	1071.57	1425.9	1264.89	2015.28	1114.86	1895.02	2634.13	1590.71	1689.42	1080.33	1520.59	1280.89	1036.42	1931.15	1937.51	1281.23	1243.3	1844.28	2126.04	981.305	1304.04	1255.4	2336.92	1136.83	1300.19	1895.23	937.779	997.827	1112.54	1962.07	1005.1	922.994	1170.86	1243.68	1209.84	1144.15	2060.61	1510.59	1934.89	905.237	1408.92	1251.02	2271.13	1117.86	2322.65	2414.06	2030.39	1546.22	1155.51	1206.89	1550.02	1241.26	1615.59	1980.97	1582.44	1209.44	1525.8	1666.82	1520.36	1159.13	1943.94	2497.75	1255.23	1810.31	1514.92	2079.26	1217.77	1427.02	1945.6	1542.63	1409.34	1271.26	1042.55	1434.88	1143.87
538899	271.185	244.153	291.999	229.912	224.157	224.946	259.415	229.867	261.317	230.37	310.19	262.273	241.178	213.611	252.631	313.113	282.614	265.17	300.44	286.614	237.42	206.769	241.51	220.44	245.545	239.676	264.383	265.23	203.511	258.37	224.314	255.428	206.04	225.021	262.329	242.507	219.422	260.276	335.217	231.587	206.685	253.844	270.986	260.557	194.741	261.618	223.617	287.339	275.208	317.469	270.426	274.479	180.664	257.833	340.613	279.214	255.688	191.142	270.862	252.148	196.333	277.205	243.563	267.565	227.052	268.326	245.067	204.495	260.164	237.188	225.627	252.747	343.124	222.792	261.813	220.782	246.569	268.626	223.98	207.468	305.449	197.295	266.354	199.867	267.04	228.163	270.167	224.739	317.895	261.853	258.026	204.227	219.107	277.685	261.762	257.229	299.979	268.765	249.542	174.008	235.706	213.782	235.497	232.444	243.989	263.971	163.522	223.368	255.237	291.18	203.549	301.66	240.596	296.654	209.898	257.975	241.466
506986	590.287	643.402	507.321	653.137	691.456	743.979	496.771	821.947	625.43	735.903	562.82	593.033	664.032	1158.79	745.262	1356.46	941.654	988.271	774.468	830.54	695.624	711.585	641.595	671.218	584.761	611.879	679.842	630.749	912.662	716.467	759.609	673.4	804.347	600.899	822.318	807.178	670.943	580.087	655.662	848.313	625.287	567.922	610.561	750.174	831.824	782.81	826.736	713.29	920.636	765.957	837.828	1528.68	1440.29	1253.68	1513.49	847.372	1075.37	1019.42	893.623	776.255	761.701	656.975	844.15	795.939	792.539	604.919	837.739	889.188	1041.65	785.175	826.383	780.708	819.747	824.102	652.386	704.189	794.908	652.12	730.519	607.825	522.631	693.757	704.461	727.292	533.215	882.949	673.933	769.918	749.014	729.802	1275.85	1327.99	1016.65	1113.37	862.766	939.757	941.21	1075.06	938.316	987.065	582.004	737.449	794.801	719.761	684.582	713.758	793.084	805.229	1037.13	750.81	674.708	648.048	864.432	824.303	666.991	634.822	727.495
104969394	0	1.00063	4.20142	3.75366	5.11108	0.973794	2.64709	0.995093	0	0	0	1.55652	4.76008	2.83554	3.88663	1.08344	5.86335	4.89243	1.11274	3.6628	9.07336	4.65697	4.55678	8.99756	2.72828	1.87981	2.04157	7.45959	0	1.6998	4.07844	3.87011	2.97173	0.842775	0.883263	0.885063	0.975208	5.34291	2.27266	2.51725	2.61626	2.86829	3.37327	0.95442	1.85468	2.04389	3.22524	4.04703	0	5.03919	0	1.95359	1.00369	0	0	3.89149	0.923061	1.15843	1.11009	6.3037	0.908951	1.38602	3.78203	2.70268	3.213	0.948148	2.05077	2.73877	0	1.81754	0.917184	5.6166	7.72306	1.13669	5.15042	0.890251	0	2.7134	6.89168	1.12145	0	0	0.918463	0	6.04944	0	0.989623	1.0753	0	0.995637	3.0596	0	6.26019	0	0	1.02482	4.02657	1.16854	3.68328	3.05278	6.70255	6.86455	1.09026	0	0	2.39249	3.50405	3.67685	0.898722	2.40644	1.03324	1.04021	0.950971	0.791078	0	2.52917	0
101908166	12.2339	8.00501	10.5035	12.1994	13.8729	7.79035	6.17655	13.9313	8.6465	7.46568	2.13189	16.3434	15.8669	12.2873	1.94332	7.58405	3.51801	4.89243	2.22548	5.4942	12.0978	7.45115	4.55678	8.99756	1.81885	1.87981	13.2702	9.11727	8.96524	9.34891	11.2157	3.87011	9.90575	14.3272	11.4824	20.3565	16.0909	10.6858	18.1813	11.3276	14.3894	15.7756	14.6175	20.0428	14.8374	8.17556	20.4265	9.10583	4.36838	5.03919	10.817	8.79115	6.02213	2.36544	5.20816	10.7016	4.61531	3.4753	14.4312	11.7069	19.088	6.93012	10.5897	9.45938	7.49699	9.48148	14.3554	5.47755	10.8814	19.0841	10.089	4.6805	8.82635	12.5036	24.8937	13.3538	19.3207	10.8536	10.3375	26.9147	8.12981	15.4741	16.5323	14.8049	8.64206	6.75037	7.91698	11.8284	5.44342	10.952	10.1987	5.13132	6.26019	13.1397	8.37637	9.22336	8.05314	5.84272	9.2082	11.1935	15.6393	18.6324	6.54157	3.05847	14.1151	5.58247	16.3522	10.1113	16.177	11.2301	3.09973	5.20103	16.1665	24.5234	16.4796	16.0181	38.6965
539818	0	0	0	0	0	0	0	0	0	0	0	0	0	0	0	0	0	0	0	0	0	0	0	0	0	0	0	0	0	0	0	0	0	0	0	0	0	0	0	0	0	0	0	0	0	0	0	0	0	0	0	0	0	0	0	0	0	0	0	0	0	0	0	0	0	0	0	0	0	0	0	0	0	0	0	0	0	0	0	0	0	0	0	0	0	0	0	0	0	0	0	0	0	0	0	0	0	0	0	0	0	0	0	0	0	0	0	0	0	0	0	0	0	0	0	0	0
528877	97.8714	193.121	57.7695	61.9354	21.1745	27.2662	63.5302	15.9215	5.76434	50.1267	1.06595	10.8956	61.8811	64.2723	19.4332	18.4184	41.0435	61.6446	15.5784	11.9041	23.4395	58.6778	23.6953	58.4841	19.098	42.2958	34.7067	34.8114	43.9297	20.3976	70.3531	24.1882	57.4534	1.68555	70.661	43.3681	35.5951	19.0818	46.5895	101.949	211.917	121.902	74.2118	11.453	50.0763	41.8998	20.4265	46.5409	87.3676	57.1109	19.6673	18.5591	66.2435	14.1927	27.0824	43.7793	51.6914	19.6934	13.3211	110.765	107.256	130.286	41.6024	32.4322	48.195	95.763	33.8377	76.6856	17.8059	72.7014	28.4327	102.035	48.5449	70.4749	33.4777	35.61	25.7609	36.1786	118.307	222.047	173.049	51.5805	22.9616	48.116	19.0125	14.8508	137.558	106.455	22.8623	26.8822	25.4967	104.679	18.7806	47.3029	18.8468	63.5387	21.1395	43.2361	70.9031	90.5657	43.5665	224.569	90.4917	88.6958	47.3864	84.5345	146.002	45.9606	51.2271	34.4924	127.089	14.5629	55.1563	23.7323	46.8368	20.2334	15.4786
534304	553.585	683.427	498.918	491.73	1224.47	777.088	1206.19	617.953	542.808	587.656	551.094	399.246	862.369	718.337	717.084	453.96	627.379	621.339	688.787	553.083	726.625	696.683	665.29	466.074	768.465	960.584	676.78	746.787	684.944	573.683	544.472	593.095	648.827	598.37	514.942	1295.73	826.488	1545.63	732.932	601.622	735.17	585.131	504.865	748.265	648.21	828.798	513.888	462.374	619.218	458.567	533.968	600.728	624.295	572.437	449.985	590.534	587.99	524.771	535.064	577.239	668.988	437.983	540.074	614.86	834.308	657.067	615.231	650.915	627.164	608.874	583.329	670.248	438.008	629.727	952.827	757.604	987.194	707.293	652.413	686.326	506.371	511.936	858.763	704.159	1122.6	548.13	533.407	578.514	448.537	428.124	540.53	645.52	594.718	460.765	537.135	635.387	552.646	427.687	603.137	622.767	579.77	522.686	727.205	835.983	707.771	689.833	643.578	716.985	627.308	600.007	791.465	542.988	659.974	962.742	855.205	1332.87	809.531
506157	3273.59	2616.64	3214.09	2494.31	3623.03	2777.26	3075.04	2416.09	2983.04	2759.1	2754.41	1807.11	3378.07	3483.94	3389.15	3052.04	3765.45	3056.79	3403.87	2736.11	3048.65	2888.25	2853.46	2562.5	2997.47	2815.02	3136.87	2707	3387.96	3717.47	2937.5	3296.37	2778.56	3127.54	2829.97	3956.23	2549.68	4259.06	2453.33	5147.77	2744.46	3519.39	2848.16	3739.42	2751.42	4181.8	2928.52	3201.2	3096.09	3779.4	2942.23	4955.28	3882.27	4619.71	3624.88	3493.59	2819.03	4169.21	3121.58	3336.46	3070.44	3316.75	3009.74	4209.43	3144.45	3598.22	3994.9	3252.75	4825.41	3069.82	4027.36	2935.61	4781.67	3323.69	3514.3	2694.79	4101.5	2441.15	5189.44	2747.55	3564.34	3268.91	3724.37	2872.16	3260.65	3240.18	3349.87	2658.15	3271.49	2777.83	4693.43	3843.36	4011.53	3482.02	3650	3166.69	3815.17	3171.43	3825.09	3233.91	3557.93	3105.72	3767.95	3267.47	3409.8	3259.36	3257.6	4267.9	3656	3698.7	3007.77	3934.06	4055.89	3462.55	2672.3	4087.98	2662.32
529698	649.418	468.293	693.234	352.844	538.854	346.671	632.655	246.783	695.563	536.462	757.888	406.251	707.666	320.416	753.036	270.859	514.802	458.91	709.929	477.995	638.16	463.834	600.584	403.99	749.367	636.317	474.665	639.867	437.504	640.825	398.667	613.413	439.815	625.339	476.079	441.647	377.405	515.972	244.311	578.967	484.009	608.078	373.308	430.443	324.569	511.995	213.941	653.596	613.757	535.834	385.479	360.437	301.107	416.318	207.285	514.65	492.915	494.652	387.422	570.034	507.194	530.847	388.793	467.564	571.913	427.615	372.215	416.293	337.323	380.774	532.884	502.686	545.027	379.655	390.573	353.43	333.972	312.945	616.806	466.522	678.258	290.14	461.068	322.007	603.216	252.464	694.715	577.439	620.549	351.46	470.159	293.512	425.693	277.685	449.183	513.433	534.527	414.833	467.777	503.708	499.34	355.976	663.97	629.026	418.412	571.804	484.727	529.466	348.704	558.295	516.622	588.757	394.653	427.973	384.235	510.892	281.711
522819	169.236	179.112	158.604	218.651	238.03	231.763	172.943	216.93	134.501	170.644	165.222	162.656	160.256	179.584	142.834	174.433	126.648	181.998	168.024	181.309	210.2	187.21	190.474	139.462	182.795	241.556	246.009	183.174	207.994	165.731	196.785	157.707	184.247	177.826	174.886	226.576	247.215	208.374	244.311	179.983	234.155	146.283	230.506	253.876	269.856	220.74	244.043	143.67	134.328	164.614	177.006	165.078	170.627	134.83	191.66	203.33	181.843	177.24	186.495	173.802	203.605	259.186	218.601	241.89	253.827	242.726	235.838	215.45	290.83	243.55	121.985	188.156	206.316	221.655	229.194	249.27	287.05	340.984	168.846	183.917	181.179	214.059	198.388	248.908	196.175	261.914	134.589	139.79	172.012	180.21	170.318	218.594	191.562	209.359	174.857	234.683	163.076	192.81	176.797	165.868	174.266	216.724	189.706	235.503	261.129	224.894	260.468	224.288	238.161	174.066	213.881	154.991	201.606	235.741	256.735	245.329	235.275
527795	0	0	0	2.81525	0	0	0	0	0	0	0	0	0	0	0	0	0	0	0	0	0	0	0	0	0	0	0	0	0	0	0	0	0.990575	0	0	0	0	0	0	0	0	0	0	0	0	0	0	0	0	0	0	0	0	0	0	0	0	0	0	0	0	0	0	0	0	0	0	0	0	0	0	0	0	0	0	0	0	0	0	0	0	0	0	0	0	0	0	0	0	0	0	0	0	0	0	0	0	0	0	0	0	0	0	0	0	0	0	0	0	0	0	0	0	0.791078	0	0	0
112447814	0	0	0	0	0	0.973794	0	0	0	0	0	0	0	0	0	0	0	0	0	0	0	0	0	0	0	0	0	0	0	0	0	0	0	0	0	0	0	0.763273	0	0	0	0	0	0	0	0	0	0	0	0	0	0	0	0	0	0	0	0	0	0	0	0	0	0	0	0	0	0	0	0	0	0	0	0	0	0	0	0.904466	0	0	0	0	0	0	0	0	0	0	0	0	0	0	0	0	0	0	0	0	0	0	0	0	0	0	0	0	0	0	0	0	0	0	0	0	0	0	0
112447813	0	0	0	0	0	0	0	0	0	0	0	0	0	0	0	0	0	0	0	0	0	0	0	0	0	0	0	0	0	0	0	0	0	0	1.76653	0	0	0	0	0	0	0	0	0	0	0	0	0	0	0	0	0	0	0	0	0	0	0	0	0	0	0	0	0	0	0	0	0	0	0	0	0	0	0	0	0	0	0	0	0	0	0	0	0	0	0	0	0	0	0	0	0	0	0	0	0	0	0	0	0	0	0	0	0	1.00822	0	0	0	0	0	0	0	0	0.791078	0	0	0
112441531	0	0	0	0	1.46031	0	0	0	0	0	0	0	0	0	0	0	0	0	0	0	0	0	0	0	0	0	0	0	0	0	0	0	0	0	0	0	0	0	0	0	0	0	0	0	0	0	0	0	0	0	0	0	0	0	0	0	0	0	0	0	0	0	0	0	0	0	0	0	0	0	0	0	0	0	0	0	0	0	0	0	0	0	0	0	0	0	0	0	0	0	0	0	0	0	0	0	0	0	0	0	0	0	0	0	0	0	0	0	0	0	0	0	0	0	0	0	0
100297540	2.03899	1.00063	2.10071	11.261	5.84124	0	1.76473	0.995093	0	6.39915	3.19784	0	2.38004	6.61626	0	1.08344	1.17267	3.91394	1.11274	0.9157	3.78057	11.1767	3.64543	5.39854	0.909426	3.75963	6.1247	1.65769	3.5861	3.3996	4.07844	0.967528	3.9623	0	0	3.54025	7.80166	7.63273	4.54532	5.0345	1.30813	2.86829	8.99537	0.95442	3.70936	1.02195	4.30032	2.02352	0	0	1.96673	1.95359	5.01844	1.18272	1.04163	0.972873	0.923061	1.15843	1.11009	0.900528	1.8179	5.54409	3.02563	0	5.355	3.79259	5.12692	11.868	3.95687	2.7263	2.75155	0.9361	1.10329	2.27338	5.15042	18.6953	3.68013	7.23573	2.29723	5.60724	1.1614	7.73707	0	6.47716	2.59262	12.1507	0	1.0753	1.08868	0.995637	2.03973	3.07879	0	1.75196	0	0	1.00664	0	1.84164	4.07037	1.11709	1.9613	2.18052	2.03898	4.03288	4.78497	4.67207	11.0305	3.59489	3.20859	3.09973	2.08041	0.950971	10.284	8.67348	10.1167	3.09572
112447815	0	0	0	0	0	0	0	0	0	0	0	0	0	0	0	0	0	0	0	0	0	0	0	0	0	0	0	0	0	0	0	0	0	0	0	0	0	0	0	0	0	0	0	0	0	0	0	0	0	0	0	0	0	0	0	0	0	0	0	0	0	0	0	0	0	0	0	0	0	0	0	0	0	0	0	0	0	0	0	0	0	0	0	0	0	0	0	0	0	0	0	0	0	0	0	0	0	0	0	0	0	0	0	0	0	0	0	0	0	0	0	0	0	0	0	0	0
784375	1.01949	0	0	0	0	1.94759	0	0	0.960723	1.06653	1.06595	1.55652	0	2.83554	0.971659	1.08344	5.86335	0	0	2.7471	0	0	1.82271	0.899756	0	0.939907	3.06235	0.828843	0.896524	0	0	0	1.98115	0	0	1.77013	2.92562	1.52655	0	2.51725	0	0	0	0.95442	3.70936	1.02195	4.30032	2.02352	2.18419	0	0	0.976794	3.01107	1.18272	0	0	0	0	1.11009	0	0	1.38602	0	0	0	0.948148	1.02538	1.82585	0.989218	0.908768	0	0	0	1.13669	1.71681	7.12201	0.920032	6.33126	0	4.48579	0	0	4.59231	0.925308	0	0	2.96887	1.0753	1.08868	2.98691	0	0	0	0	0	0	0	1.16854	0	0	1.11709	0.98065	2.18052	0	1.00822	0	0	2.75763	0.898722	1.6043	2.06649	0	1.90194	0.791078	6.07144	1.68611	17.0265
112447902	0	0	0	0	0	0	0	0	0	0	0	0	0	0	0	0	0	0	0	0	0	0	0	0	0	0	0	0	0	0	0	0	0	0	0	0	0	0	0	0	0	0	0	0	0	0	0	0	0	0	0	0	0	0	0	0	0	0	0	0	0	0	0	0	0	0	0	0	0	0	0	0	0	0	0	0	0	0	0	0	0	0	0	0	0	0	0	0	0	0	0	0	0	0	0	0	0	0	0	0	0	0	0	0	0	0	0	0	0	0	0	0	0	0	0	0	0
112447816	0	0	0	0	0.730155	0.973794	0	0	0	0	0	0	0	0	0	0	0	0	0	0	0	0	0	0.899756	0	0	0	0	0	0	0	0	0	0	0	0	0.487604	0	0	0	0	0	0	0	0	1.02195	0	0	1.0921	0	0	0	0	0	0	0	0	0	0	0	0	0	0	0	0	0	0	0	0	0	0	0	0	0	0	0.890251	0	0	0	0	0	0	0	1.85062	0	0	0	0	0	0	0	0	0	0	0	0	0	0	0	0	0	0	0	0	0	0.797495	0	0	1.79744	0	0	0	0	1.58216	0.867348	0.843057	0
100298923	614.755	620.388	686.932	511.436	559.298	545.325	607.949	653.776	502.458	514.065	509.522	500.42	729.88	753.309	602.428	852.664	700.084	756.37	678.772	768.272	687.307	713.448	708.124	755.795	589.308	666.394	581.847	619.974	625.774	681.621	662.746	584.387	758.781	616.069	661.564	723.982	667.53	723.583	711.342	644.415	541.566	453.19	592.57	576.469	606.48	516.082	500.987	399.645	471.785	431.691	531.017	586.077	699.571	436.424	811.431	526.324	561.221	477.275	721.559	466.474	620.813	324.33	731.445	485.131	552.635	600.178	482.956	583.359	449.105	651.587	466.847	770.411	505.309	603.584	573.413	675.7	646.782	725.382	681.128	603.339	529.599	602.202	546.485	518.172	525.437	652.086	400.797	503.243	425.675	532.666	533.391	688.623	513.335	685.015	549.699	661.007	527.48	711.644	527.63	713.332	488.169	685.474	496.069	625.968	582.751	490.46	547.8	660.913	822.331	519.792	705.705	651.169	782.649	654.222	651.378	542.928	843.584
280843	6459.51	2947.84	24769.5	2481.17	5037.34	994.244	16494	898.569	1611.13	2259.97	2695.78	3216.54	15383.8	7772.22	15628.2	14156.2	11784.2	7877.79	12709.7	11308	17001.2	7202.47	27574	9891.02	1015.83	1788.64	2279.41	4858.68	9800.8	7372.89	13323.2	3711.44	9924.57	4363.89	8501.4	3504.85	749.447	8643.3	886.337	916.278	2284	2508.32	2899.88	591.74	1041.4	2348.43	891.241	596.938	1805.23	248.6	3675.82	5631.22	7627.03	2054.39	11262.1	3528.61	6710.65	937.174	9525.69	4171.25	6884.39	1682.63	8406.7	120.269	1147.04	2140.92	1418.11	8669.13	485.706	13068.1	917.184	8938.82	1825.95	11132.8	1394.05	702.408	1247.56	889.995	2808.36	2030.94	10598.9	2491.34	1004.8	893.847	5637.21	670.987	478.978	2343.09	109.957	3436.94	4526.17	7893	1391.01	12017.6	3589.27	7059.97	1451.58	8835.36	3542.39	7358.21	1960.49	7881.48	263.843	1240.72	2150.53	1776.02	10186.3	643.448	13194.1	1698.15	9801.35	3059.25	12502.4	1649.4	592.399	2439.81	773.931
617708	19.3704	3.00188	14.705	4.69208	2.92062	0	22.0591	1.99019	20.1752	8.5322	15.9892	3.89129	15.0736	1.89036	6.80161	4.33374	25.7988	3.91394	5.5637	6.4099	18.9028	1.86279	11.8476	14.3961	25.4639	8.45916	9.18706	31.496	0.896524	15.2982	10.1961	24.1882	7.9246	38.7677	6.18284	4.42532	3.90083	3.81636	1.13633	6.29312	2.61626	5.73658	7.87095	3.81768	2.78202	2.04389	0	15.1764	6.55257	0	8.85029	0	0	0	1.04163	13.6202	3.69224	3.4753	5.55045	21.6127	5.4537	0	12.1025	4.05402	2.142	2.84444	5.12692	2.73877	7.91374	5.45261	13.7578	12.1693	6.61976	1.13669	3.43361	0.890251	2.7601	5.4268	6.89168	8.97158	2.3228	3.86854	2.75539	1.85062	6.91365	0	7.91698	3.22591	6.5321	6.96946	0	0	11.2683	0.875979	2.09409	3.07445	4.02657	7.01127	0.92082	4.07037	10.0538	8.82585	6.54157	6.11695	8.06576	17.5449	0	9.19211	2.69617	25.6687	7.23271	24.9649	6.65679	1.58216	3.46939	6.74445	7.73931
338082	5966.08	4626.89	6822.05	4706.15	2960.78	2708.12	4665.06	2061.83	5347.38	4904.95	5452.32	6159.91	5565.33	3528.36	6869.63	5568.86	6808.53	4149.76	5989.88	6789.91	6944.15	5927.39	7252.58	8194.98	5690.28	4764.39	4643.55	6261.91	5095.84	6531.49	6004.48	7603.81	6385.25	7489.74	6626.24	2125.92	2188.37	4073.59	2162.43	4309.53	5337.17	4639.46	5063.27	1850.62	3174.28	3513.45	2264.12	6074.6	4890.4	5917.69	6345.66	3237.1	3855.17	4104.04	4990.46	4304.96	4822.99	3817.04	5640.37	5826.42	5801.83	3495.55	8443.01	2308.09	4869.83	4633.6	2487.58	5417.29	3037.89	5202.7	6412.95	6583.59	6969.51	6420.04	1880.76	2418.81	2814.38	2123.69	5013.7	4418.5	5096.23	4981.38	2013.27	2646.38	3987.45	2166.87	5736.84	5216.3	5161.45	6586.14	3031.05	4043.48	3226.5	4554.21	3395.57	4512.27	3724.58	4760.65	5177.77	6415.92	5081.65	8013.87	4506.05	4768.16	4640.84	4325.61	4055.36	4570.32	5627.8	7054.89	6119.9	7998.14	7132.28	2133.54	2251.64	2951.54	2276.9
539634	3.05848	10.0063	11.5539	4.69208	0.730155	4.86897	4.41182	0.995093	22.0966	28.7962	7.46163	16.3434	5.55343	0.945181	0.971659	0	11.7267	4.89243	10.0147	1.8314	6.04891	8.38255	5.46814	2.69927	4.54713	9.39907	3.06235	9.94611	12.5513	3.3996	1.01961	18.383	10.8963	10.9561	10.5992	5.31038	0.487604	0.763273	1.13633	0	1.30813	0	4.49769	0.95442	3.70936	1.02195	7.52556	7.08231	10.921	3.35946	16.7172	0.976794	1.00369	0	0	0.972873	3.69224	0	2.22018	1.80106	6.36265	1.38602	1.51281	1.35134	8.56799	1.8963	1.02538	8.21632	2.96765	1.81754	8.25466	23.4025	15.4461	10.2302	0	1.7805	1.84006	8.1402	0	8.97158	1.1614	1.28951	0.918463	4.62654	4.32103	1.35007	2.96887	17.2049	6.5321	17.9215	0	3.07879	0	0.875979	2.09409	4.09927	1.00664	3.50563	0	5.08796	0	4.90325	5.45131	15.2924	3.02466	3.18998	8.17612	0.919211	0.898722	15.2408	13.4322	13.5227	0.950971	0.791078	0.867348	2.52917	1.54786
112447975	0	0	0	0	0	0	0	0	0	0	0	0	0	0	0	0	0	0	0	0	0	0	0	0	0	0	0	0	0	0	0	0	0	0	0	0	0	0	0	0	0	0	0	0	0	0	0	0	0	0	0	0	0	0	0	0	0	0	0	0	0	0	0	0	0	0	0	0	0	0	0	0	0	0	0	0	0	0	0	0	0	0	0	0	0	0	0	0	0	0	0	0	0	0	0	0	0	0	0	0	0	0	0	0	0	0	0	0	0	0	0	0	0	0	0	0	0
112447755	0	0	1.05035	0	0	0.973794	0	0	0	0	0	0	0	0	0	0	0	0	0	0	0	0	0	0	0	0	0	0	0	0.849901	0	0	0	0.842775	0	0.885063	2.92562	0	1.13633	0	1.30813	0	1.12442	0	0.92734	0	1.07508	0	4.36838	0	0	0.976794	0	0	0	0	0	0	1.11009	0	0.908951	2.77205	0	0	0	0	0	1.82585	0	0.908768	0	0	0	0	0	0	2.7601	4.52233	0	0	0	1.28951	1.83693	3.70123	0	0	0	3.22591	0	0	0	1.02626	0	0	0	0	0	0	0	1.01759	0	1.9613	0	0	0	0	0	0	0	0	0	0	0	0	0	0.843057	7.73931
112447888	0	0	0	0	0	0	0	0	0	0	0	0	0	0	0	0	0	0	0	0	0	0	0	0	0	0	0	0	0	0	0	0	0	0	0	0	0	0	0	0	0	0	0	0	0	0	0	0	0	0	0	0	0	0	0	0	0	0	0	0	0	0	0	0	0	0	0	0	0	0	0	0	0	0	0	0	0	0	0	0	0	0	0	0	0	0	0	0	0	0	0	0	0	0	0	0	0	0	0	0	0	0	0	0	0	0	0	0	0	0	0	0	0	0	0	0	0
112447991	0	0	0	0	0	0	0	0	0	0	0	0	0	0	0	0	0	0	0	0	0	0	0	0	0	0	0	0	0	0	0	0	0	0	0	0	0	0	0	0	0	0	0	0	0	0	0	0	0	0	0	0	0	0	0	0	0	0	0	0	0	0	0	0	0	0	0	0	0	0	0	0	0	0	0	0	0	0	0	0	0	0	0	0	0	0	0	0	0	0	0	0	0	0	0	0	0	0	0	0	0	0	0	0	0	0	0	0	0	0	0	0	0	0	0	0	0
514036	49.9552	28.0175	286.747	54.4281	101.491	32.1352	214.415	16.9166	271.885	189.842	861.285	144.756	399.847	155.01	562.59	236.189	349.456	206.461	814.526	203.285	490.718	241.231	1122.79	203.345	47.2902	68.6132	24.4988	60.5055	135.375	130.035	86.6668	59.9868	128.775	426.444	90.9761	78.7706	33.1571	204.557	36.3625	23.9139	20.9301	17.2097	22.4884	8.58978	33.3842	40.8778	35.4776	117.364	197.669	290.593	105.22	144.566	188.694	67.4151	229.159	74.9112	251.996	47.4958	127.66	76.5449	269.049	119.198	142.204	9.45938	67.4729	28.4444	5.12692	137.852	8.90296	96.3294	23.8468	115.14	103.71	57.9713	30.9025	41.8418	38.6413	36.1786	21.8237	21.3075	91.7507	16.7637	25.717	24.058	95.0626	17.551	91.0453	238.718	95.8041	103.546	155.02	172.412	73.8702	208.483	86.9048	173.194	81.538	167.102	64.4574	267.627	62.5571	143.175	35.9786	60.15	38.3124	27.1148	220.755	10.1113	79.0875	45.7224	135.355	222.604	79.8815	41.1361	40.7654	93.5793	30.9572
112447976	0	0	0	0	0	0	0	0	0	0	0	0	0	0	0	0	0	0	0	0	0	0	0	0	0	0	0	0	0	0	0	0	0	0	0	0	0	0	0	0	0	0	0	0	0	0	0	0	0	0	0	0	0	0	0	0	0	0	0	0	0	0	0	0	0	0	0	0	0	0	0	0	0	0	0	0	0	0	0	0	0	0	0	0	0	0	0	0	0	0	0	0	0	0	0	0	0	0	0	0	0	0	0	0	0	0	0	0	0	0	0	0	0	0	0	0	0
104969383	5.09747	6.00375	32.561	1.87683	9.49201	1.94759	25.5886	1.99019	31.7038	31.9958	74.6163	26.4608	30.1472	19.8488	63.1578	20.5853	8.20869	34.247	68.9899	31.1338	66.538	36.3244	185.917	20.6944	5.45656	7.51925	5.10392	5.8019	8.06872	11.8986	2.03922	14.5129	16.8398	36.2393	11.4824	11.5058	4.87604	25.9513	0	7.55174	3.92439	1.43415	1.12442	2.86326	2.78202	2.04389	2.15016	18.2117	25.1182	30.2352	20.6507	11.7215	17.0627	2.36544	13.5412	1.94575	15.692	4.63374	24.422	7.20423	26.3596	0	19.6666	0	3.213	7.58519	0	19.1714	0	3.63507	4.58592	20.5942	23.1692	9.09354	1.71681	4.45125	3.68013	3.61786	10.3375	0	16.2596	10.3161	0.918463	0.925308	8.64206	0	0.989623	21.5061	4.35473	10.952	7.13907	13.3414	3.75611	13.1397	10.4705	32.7942	1.00664	10.5169	8.28738	36.6333	11.1709	16.6711	0	3.05847	4.03288	3.18998	15.1842	3.67685	8.98722	0.802148	23.7646	21.8443	7.60777	7.1197	1.7347	9.27362	7.73931
514616	934.876	1073.67	1029.35	1099.82	684.885	328.169	812.658	295.543	853.122	856.42	894.329	1239.76	989.304	555.766	1078.54	992.427	1064.78	704.51	1017.05	1029.25	884.653	666.878	1028.92	1080.61	659.334	462.434	541.016	572.73	523.57	677.371	485.334	968.496	771.658	1001.22	881.496	473.509	239.413	731.215	245.447	638.122	758.716	734.283	744.367	299.688	315.296	402.647	249.419	1016.82	832.176	818.029	768.009	509.887	515.896	489.647	671.852	632.367	658.143	559.524	694.917	796.968	654.444	618.167	633.112	344.592	531.216	473.126	347.605	507.586	236.423	469.833	897.923	621.571	846.226	618.361	242.928	280.429	274.17	197.174	804.03	862.393	866.405	647.335	408.716	278.518	575.561	207.911	860.972	730.132	781.675	672.055	592.543	476.187	430.701	613.185	723.509	586.195	682.503	552.722	755.993	703.156	690.362	507.977	609.456	534.214	457.732	533.524	533.784	483.505	390.045	823.004	797.664	941.387	530.642	232.577	274.949	400.452	306.477
100124498	1101.05	1121.7	1206.86	1116.71	1252.22	769.297	1247.66	699.55	1427.63	1297.96	1547.75	1222.64	1328.06	976.372	1290.36	941.506	1384.92	1094.93	1254.06	1134.55	1147.78	1065.51	954.19	974.436	1325.03	1296.13	1016.7	1308.74	1260.51	1259.55	981.884	1180.38	1119.35	1061.9	1107.61	1145.27	820.637	1064.77	640.89	852.088	1119.76	1143.01	801.713	999.277	847.588	1158.89	652.573	1322.37	1418.63	1014.56	1037.45	961.166	1081.98	1135.41	879.137	1211.23	1173.21	980.036	963.559	1121.16	1080.74	765.085	842.637	1075.67	1244.5	831.526	1081.78	1242.49	925.908	800.624	1098.79	1128.94	914.63	828.649	1049.83	759.384	982.594	739.853	947.607	942.016	1183.47	874.289	1015.82	820.748	1162.36	517.079	1515.11	1410.8	1311.86	1035.46	1144.29	999.581	1250.79	867.219	1056.47	1143.7	1273.4	1008.45	1101.3	1024.72	1150.6	743.333	1315.95	1139.79	742.05	1303.11	1204.23	904.504	744.142	1112.58	1211.99	1212.88	818.786	901.829	833.522	1009.98	784.766
100316905	0	0	0	0	0	0	0.882364	0	0	0	0	0	0	0	0	0	1.17267	0	1.11274	0	0	0	0.911357	0	0	0	0	0	0	0	0	0	0	0	0	0	0.975208	0.763273	0	2.51725	0	0	0	0	0.92734	0	2.15016	0	1.0921	0	0	0	0	0	2.08326	0	0	0	0	0	0	0	0	4.05402	0	0	0	0	0	0	0	0	0	0	0.858403	0	0	0.904466	0	0	0	0	0	0	0	0	0	0	0	0	0	0	0	0	0	0	0	0	0	0	0	1.9613	0	0	0	0	1.16802	0	0	0	0	0	0	0	0	0	0
100300257	0	0	0	0	0	0	0.882364	0	0	0	0	0	0	0	0	0	0	0	0	0	0	0	0	0	0	0	0	0	0	0	0	0	0	0	0	0	0	0	0	0	0	0	0	0	0	0	0	0	0	0	0	0	0	0	0	0	0	0	0	0	0	0	0	0	0	0	0	0	0	0	0	0	0	0	0	0	1.84006	0	0	0	0	0	0	0	0	0	0	0	0	0.995637	0	0	0	0	0	0	0	0	0	0	0	0	0	0	0	0	0	0	0	0	0	0	0	0.791078	0.867348	0	0
512981	0	0	0	0	0	0.973794	0	0.995093	0	0	0	0	0	1.89036	0	1.08344	0	0	0	0.9157	0	0.931394	0	0	0	0	0	0	0	0	0	0	0	0.842775	0.883263	0	2.43802	0.763273	1.13633	0	0	2.86829	0	0	1.85468	1.02195	0	0	0	0	0	0	0	0	0	0	0	1.15843	1.11009	2.70158	0	1.38602	0	0	0	0.948148	0	0	0.989218	0.908768	0	0	0	0	0	0	1.84006	0.904466	0	0	0	0	0	0	0.864206	0	0	0	0	0	0	1.02626	0	0	1.04705	0	0	2.33709	0	0	0	0.98065	0	0	0	0	0	1.83842	0.898722	0	0	0	0.950971	0.791078	2.60204	0	4.64358
112447977	0	0	0	0	0	0	0	0	0	0	0	0	0	0	0	0	0	0	0	0	0	0	0	0	0	0	0	0	0	0	0	0	0	0	0	0	0	0	0	0	0	0	0	0	0	0	0	0	0	0	0	0	0	0	0	0	0	0	0	0	0	0	0	0	0	0	0	0	0	0	0	0	0	0	0	0	0	0	0	0	0	0	0	0	0	0	0	0	0	0	0	0	0	0	0	0	0	0	0	0	0	0	0	0	0	0	0	0	0	0	0	0	0	0	0	0	0
507256	178.411	169.106	164.906	205.513	175.967	227.868	169.414	297.533	174.852	149.314	228.113	198.456	182.47	209.83	168.097	212.353	147.756	148.73	146.882	171.236	130.052	112.699	121.21	151.159	154.603	164.484	176.596	164.94	164.96	149.583	206.981	179.96	149.577	178.668	176.653	239.852	293.05	187.002	214.766	122.087	176.598	179.268	205.769	265.329	218.852	216.652	249.419	148.729	127.775	191.489	157.339	208.057	208.767	167.946	198.952	150.795	119.075	177.24	183.165	155.791	135.434	181.569	137.666	186.485	123.165	170.667	185.595	141.503	225.542	231.736	151.335	175.051	166.597	211.425	239.494	290.222	264.049	263.2	143.577	135.695	185.824	201.164	217.676	249.833	183.212	214.662	192.976	158.07	190.52	154.324	221.311	165.229	237.887	235.638	179.045	154.747	148.983	158.922	145.49	113.97	173.149	116.697	146.095	100.93	192.57	165.879	168.195	112.144	147.39	121.926	151.887	122.744	176.881	239.697	269.745	239.428	171.813
509535	45.8772	26.0163	48.3163	27.214	52.5711	15.5807	52.9419	41.7939	69.172	38.3949	67.1546	59.9259	31.7339	48.2042	87.4493	75.8405	79.7416	39.1394	43.3969	44.8693	40.8301	47.5011	66.529	54.8851	45.4713	20.6779	43.8937	38.9556	19.7235	58.6432	38.7452	49.3439	51.5099	66.5792	53.879	49.5635	46.3224	63.3517	39.7715	64.1898	35.3195	27.2488	34.8571	48.6754	14.8374	49.0534	39.778	43.5056	32.7629	30.2352	37.3679	37.1182	29.107	29.568	32.2906	53.508	14.769	56.7633	32.1926	45.9269	19.9969	54.0549	34.0383	32.4322	33.201	25.6	37.9392	26.4748	23.7412	35.4419	56.8654	27.1469	39.7186	21.5972	36.0529	43.6223	45.0816	44.3188	43.6473	39.2507	33.6806	33.5273	55.1078	22.2074	50.9881	32.4018	64.3255	27.9579	39.1926	35.8429	48.9536	31.8142	32.553	38.5431	31.4114	30.7445	30.1993	37.3934	36.8328	47.8269	64.7913	30.4002	40.3397	30.5847	36.2959	31.8998	22.1923	44.1221	27.8604	45.7224	29.9641	66.5732	39.9408	45.8825	29.4898	35.4084	43.3401
785815	0	0	0	1.87683	0	0	0	0	0	0	0	0	1.58669	0	1.94332	0	0	0	0	0.9157	0	0.931394	0	0.899756	0	0	0	0	0	0	0	0	0	0	0	0.885063	0.487604	0.763273	0	0	0	0	2.24884	0	0	0	0	0	0	0	0.983366	0.976794	0	0	0	0	0	0	2.22018	0	2.72685	0	3.02563	0	0	0.948148	0	0.912924	0	0.908768	0	0	1.10329	0	0	0	0	0	0	0	0	0	0	0	0.864206	0	0	0	0	0	2.03973	1.02626	0	1.75196	0	0	0	2.33709	0	2.03519	0	0	0	0	0	0	0	0	0.898722	0	0	0	0	0.791078	0	0	0
519613	95.8324	101.063	108.187	109.795	105.142	122.698	115.59	149.264	122.973	73.5903	83.1438	121.408	103.928	174.858	148.664	180.934	154.793	107.633	116.838	119.041	112.661	81.9627	114.831	139.462	97.3086	90.231	69.4133	112.723	90.5489	99.4384	84.6276	119.974	112.926	110.404	103.342	124.794	175.05	125.177	155.677	52.8622	85.0285	94.6536	115.815	134.573	182.686	132.853	113.958	129.505	93.9202	164.614	101.287	139.682	140.516	165.581	176.036	122.582	123.69	166.815	102.128	107.163	83.6235	138.602	74.1278	101.351	68.5439	81.5407	112.792	107.725	159.264	122.684	127.489	90.8017	154.461	98.8922	111.592	153.123	173.886	140.192	86.1461	114.388	76.6525	145.715	143.28	156.377	112.347	109.356	76.201	97.8527	140.44	100.559	167.258	136.493	145.236	155.924	136.116	81.9854	106.704	81.7981	128.915	91.5833	150.807	94.1424	88.3112	77.4813	79.6494	116.434	92.2734	106.629	88.0747	133.157	138.455	110.262	145.499	142.394	141.378	127.302	109.898
516661	0	0	0	1.87683	0	2.92138	0	5.97056	0	0	0	0	0	2.83554	0	10.8344	0	0	0	2.7471	0.756114	0	0	2.69927	0	0	9.18706	0	1.79305	0	1.01961	0	0	0	0.883263	0.885063	0.975208	0	1.13633	0	2.61626	0	8.99537	5.72652	7.41872	2.04389	4.30032	0	1.0921	0	3.93346	0.976794	4.01476	1.18272	6.24979	0	1.84612	1.15843	4.44036	5.40317	9.99846	0	6.05125	2.70268	0	5.68889	1.02538	3.6517	0.989218	6.36138	0.917184	0.9361	1.10329	4.54677	4.29201	3.561	7.36026	3.61786	3.44584	7.85013	0	6.44756	0.918463	1.85062	0.864206	4.05022	0	3.22591	1.08868	0.995637	2.03973	2.05253	5.00815	17.5196	3.14114	4.09927	1.00664	2.33709	0.92082	9.15833	1.11709	16.6711	2.18052	0	8.06576	0	2.33604	0	2.69617	0	2.06649	0	2.85291	2.37323	0.867348	6.74445	3.09572
282071	0	0	0	0	0	0.973794	0	0	0	0	0	0	0	0	0	0	0	0	0	0	0	0	0	0	0	0	0	0	0	0	0	0	0	0	0	0	0	0	0	0	0	0	1.12442	1.90884	0	0	1.07508	0	0	0	0	0	0	0	1.04163	0	0.923061	0	0	0	0	0	0	0	0	0	0	0	0	0	0	0	0	0	0.858403	0.890251	0	0	0	0	0	0	3.67385	4.62654	0	0	0	0	1.08868	0.995637	1.01987	1.02626	1.25204	0	0	0	0	0	0.92082	0	0	0	0	0	0	0	0	0	0	0	0	0	0	0	0	0	0
510360	1102.07	4351.72	1203.71	3693.6	6226.03	10001.8	2325.03	10516.1	396.778	1296.9	487.138	1057.65	2439.54	7362.01	1513.84	6454.03	1083.55	3695.74	988.114	3575.81	913.385	2916.19	831.157	2690.27	775.741	2229.46	2951.09	890.177	2833.91	745.363	3547.22	644.374	1768.18	493.866	1817.75	7003.51	7416.94	3364.51	6994.11	2723.66	4567.99	4821.6	5274.66	13493.6	10256.4	12166.3	12008.6	1186.79	1574.8	1563.83	1381.63	13211.1	8302.51	12580.6	6721.65	6275.03	3761.47	9655.55	5005.4	3810.14	3067.71	5533.01	3732.87	11158	2092.73	3382.99	9120.8	3030.91	10919	4951.88	1912.33	1925.56	1456.35	3761.31	11467.4	7525.29	11839.9	8629.51	1786.09	4637.19	2785.04	5434	11269.5	11051.9	6029.56	10151.2	2255.35	1255.96	3944.3	1563.15	14630	6829.79	14274.5	7748.91	9882.02	3857.41	8958.11	4578.36	5335.23	2932.7	4925.25	4161.88	3782.12	2047.14	3583.22	3041.65	3054.37	2782.45	3568.82	1122.2	2053.06	764.551	2668.42	11495.2	7708.99	10038.3	7578.33
104969384	0	0	0	0	0	0	0	0	0	0	0	0	0	0	0	0	0	0	0	0	0	0	0	0	0	0	0	0	0	0	0	0	0	0	0	0	0	0	0	0	0	0	0	0	0	0	0	0	0	0	0	0	0	0	0	0	0	0	0	0	0	0	0	0	0	0	0	0	0	0	0	0	0	0	0	0	0	0	0	0	0	0	0	0	0	0	0	0	0	0	0	0	0	0	0	0	0	0	0	0	0	0	0	0	0	0	0	0	0	0	0	0	0	0	0	0	0
616243	0	0	0	0	0	0	0	0	0.960723	0	0	0	0.793347	0	0	0	0	0	0	0	0	0	0	0	0	0	0	0	0	0	0	0	0	0	1.76653	0	0	0	0	0	0	0	0	0	0	0	0	0	0	0	0	0	0	0	0	0	0	0	0	0	0	0	0	0	0	0	0	0	0	0	0	0	0	0	0	0	0.920032	0.904466	0	0	1.1614	0	0	0	0	0	0	0	0	0	0	0	1.25204	0	0	1.02482	0	0	0.92082	0	0	0	0	0	0	0	0	0	0	0	0	0	0	0	0.867348	2.52917	0
100498805	0	0	0	0	0	0	0	0	0	0	0	0	0	0	0	0	0	0	0	0	0	0	0	0	0	0	0	0	0	0	0	0	0	0	0	0	0	0	0	0	0	0	0	0	0	0	0	0	0	0	0	0	0	0	0	0	0	0	0	0	0	0	0	0	0	0	0	0	0	0	0	0	0	0	0	0	0	0	0	0	0	0	0	0	0	0	0	0	0	0	0	0	0	0	0	0	0	0	0	0	0	0	0	0	0	0	0	0	0	0	0	0	0	0	0	0	0
508049	175.353	248.155	221.625	199.882	325.649	383.675	160.59	458.738	144.108	197.307	137.507	182.891	180.883	317.581	173.927	345.616	160.656	307.245	186.94	258.227	197.346	268.241	234.219	216.841	190.07	304.53	325.63	168.255	243.855	196.327	337.491	246.72	293.21	198.052	248.197	369.071	473.463	290.807	414.76	161.104	230.231	202.215	290.101	411.355	382.991	281.035	462.284	217.528	107.025	356.103	226.174	419.045	274.007	299.228	423.944	312.292	274.149	412.403	327.477	227.834	220.875	539.163	338.114	454.05	252.756	348.919	498.337	272.964	482.738	356.237	265.983	252.747	342.021	286.446	453.237	437.113	435.175	495.647	155.063	244.476	182.34	299.167	337.994	398.808	235.064	491.427	188.028	177.425	259.107	292.717	423.245	419.742	289.221	429.23	361.231	310.52	266.76	442.878	292.821	261.521	203.311	318.711	239.858	259.97	364.976	218.514	383.11	242.672	361.286	216.58	247.978	264.212	245.35	461.99	409.388	386.12	470.55
537068	7.13646	9.00563	6.30213	4.69208	0	0	0	0	1.92145	5.33263	0	4.66955	0	0	0	0	5.86335	8.80637	10.0147	20.1454	0	0	0	0.899756	0	1.87981	5.10392	0	0	0.849901	1.01961	6.7727	7.9246	15.17	14.1322	0.885063	8.77687	2.28982	9.09063	11.3276	6.54066	7.17073	13.4931	2.86326	0	1.02195	0	2.02352	1.0921	5.03919	2.9501	0	1.00369	0	0	13.6202	13.8459	23.1687	21.0917	3.60211	0	0	2.26922	5.40536	1.071	0	0	0.912924	1.97844	0	7.33747	9.361	13.2395	11.3669	6.00882	11.5733	4.60016	4.52233	3.44584	13.4574	3.4842	6.44756	3.67385	0	0	0	7.91698	2.15061	4.35473	2.98691	0	0	0	0	12.5646	11.273	16.1063	22.2023	0	0	1.11709	0.98065	3.27079	8.15593	2.01644	0.797495	0	0	0	10.4279	16.5319	11.4423	22.8233	8.70186	6.07144	5.05834	13.9308
515437	33.6433	47.0294	49.3667	39.4134	31.3966	125.619	43.2359	104.485	79.74	13.8648	95.9352	38.1346	38.874	43.4783	58.2995	62.8393	44.5615	26.4191	47.8479	49.4478	72.5869	30.736	91.1357	48.5868	55.475	39.4761	76.5588	48.0729	35.861	88.3897	56.0785	50.3115	31.6984	73.3214	48.5795	50.4486	90.2067	67.9313	145.45	33.9828	27.4708	60.2341	91.0782	95.442	97.3707	88.9093	167.712	44.5174	21.8419	445.129	59.0019	165.078	57.2103	201.063	80.2056	68.1011	44.3069	243.271	65.4954	63.037	28.1775	116.426	54.4613	213.512	23.562	98.6074	286.082	32.8653	222.574	95.4206	28.4327	14.9776	82.747	62.5181	113.309	89.0251	109.484	142.906	24.1209	43.7365	59.2315	78.6602	59.7001	99.9333	50.9881	147.158	82.1387	30.1085	100.159	88.6117	230.49	44.1294	187.806	135.777	108.893	28.6949	105.697	74.7868	77.3489	33.5806	53.6204	63.7423	57.7839	38.7407	62.5097	88.522	37.3766	97.4364	62.0118	32.0859	30.9973	39.5278	29.4801	106.796	96.2756	75.032	119.185
533527	686.119	889.556	830.831	722.58	671.012	1250.35	677.656	1212.02	797.4	918.278	748.295	757.245	629.918	1017.01	649.068	811.493	698.912	876.723	632.037	707.836	651.77	757.223	641.595	570.445	699.349	879.753	619.616	682.967	898.317	694.369	731.06	753.705	788.498	806.536	728.692	673.533	1211.21	604.512	1161.33	736.295	854.21	666.878	1088.44	965.873	1380.81	877.851	1299.77	651.573	981.793	713.886	750.308	965.073	1143.2	1021.87	934.343	824.023	788.294	1063.44	797.045	627.668	781.698	866.265	632.356	1012.15	869.651	630.519	1002.83	969.526	1248.39	786.993	561.317	1009.12	786.648	760.447	873.854	1325.58	901.631	1254.49	884.433	881.458	823.434	934.896	780.693	1292.66	633.463	1406.78	659.089	1000.03	661.919	712.876	1000.49	1049.87	880.182	960.073	824.025	832.152	833.499	725.666	604.979	775.406	579.77	568.777	635.623	830.886	632.154	667.504	1115.46	741.803	865.469	645.729	941.285	710.461	783.6	822.721	1372.14	778.141	1275.44
104969396	9.17545	2.00125	6.30213	9.38415	1.46031	3.89518	7.94128	0.995093	4.80361	8.5322	10.6595	8.56084	2.38004	0	0.971659	0	1.17267	12.7203	5.5637	8.2413	12.8539	0	10.0249	16.1956	5.45656	1.87981	3.06235	4.97306	0.896524	0.849901	0	2.90259	8.91518	13.4844	3.53305	0	0.487604	5.34291	0	3.77587	2.61626	5.73658	11.2442	0.95442	2.78202	2.04389	0	5.05879	6.55257	0	2.9501	0	3.01107	0	2.08326	1.94575	6.46143	2.31687	5.55045	4.50264	6.36265	0	0.756406	0	4.284	0	0	1.82585	0.989218	0	1.83437	6.5527	3.30988	2.27338	0	0	1.84006	5.4268	10.3375	2.24289	5.80701	7.73707	2.75539	0	4.32103	0	2.96887	2.15061	1.08868	0	0	2.05253	0	2.62794	3.14114	4.09927	3.01993	1.16854	0.92082	3.05278	1.11709	4.90325	1.09026	1.01949	1.00822	0.797495	0	0.919211	0	2.40644	2.06649	1.04021	3.80388	0	1.7347	3.37223	3.09572
507914	1733.14	1199.75	1826.57	1768.91	624.282	185.995	1248.55	167.176	1669.74	1750.17	2046.62	1330.82	1042.46	509.452	1523.56	677.147	1204.33	745.606	1580.09	930.351	1392.76	879.236	1548.39	1035.62	1230.45	815.839	417.501	755.076	901.903	1194.11	661.727	1121.37	1182.75	2333.64	1040.48	167.277	139.455	769.379	109.088	858.382	885.605	1107.16	968.127	65.855	209.579	282.057	164.487	1313.26	1572.62	1127.1	633.287	210.988	448.649	298.046	392.695	583.724	771.679	351.006	503.981	710.517	822.6	738.751	453.844	90.5398	1039.94	257.896	166.112	885.537	193.887	442.57	934.611	1098.98	1400.08	486.504	57.513	109.501	99.3634	137.479	985.511	882.579	1646.87	716.969	148.791	232.252	811.489	130.957	1018.32	1536.61	974.371	626.256	197.854	510.053	216.602	376.671	264.903	843.425	392.59	529.351	501.847	767.265	585.356	380.492	659.609	910.406	366.992	479.295	1072.24	551.527	468.234	999.476	1214.06	1869.25	463.123	74.3613	116.225	246.173	148.595
112447817	4.07798	10.0063	4.20142	13.1378	10.2222	3.89518	12.3531	8.95584	3.84289	1.06653	0	17.8999	7.93347	6.61626	4.85829	8.66748	5.86335	4.89243	4.45096	8.2413	5.29279	3.72558	11.8476	14.3961	0.909426	4.69953	2.04157	0.828843	4.48262	2.5497	5.09805	8.70776	5.94345	5.05665	5.29958	6.19544	4.87604	9.92255	14.7723	3.77587	3.92439	4.30244	6.74653	2.86326	6.49138	5.10973	4.30032	0	5.46048	5.03919	3.93346	2.93038	5.01844	0	3.12489	6.81011	7.38449	5.79217	7.77064	11.7069	2.72685	5.54409	3.78203	1.35134	4.284	1.8963	1.02538	1.82585	0	1.81754	3.66874	13.1054	1.10329	0	11.1592	2.67075	12.8804	7.23573	2.29723	2.24289	1.1614	6.44756	18.3693	4.62654	11.2347	1.35007	0.989623	3.22591	6.5321	6.96946	3.0596	1.02626	2.50407	7.88381	8.37637	8.19854	2.01328	2.33709	4.6041	6.10556	6.70255	1.9613	9.81236	8.15593	2.01644	3.98748	7.00811	4.59606	0.898722	7.21933	11.3657	2.08041	2.85291	8.70186	1.7347	9.27362	7.73931
512907	303.809	450.282	326.66	579.941	601.647	489.818	491.477	609.992	461.147	388.215	434.906	656.85	545.823	607.751	487.773	720.485	596.889	454.017	490.719	547.588	470.303	386.529	445.653	571.345	344.673	366.564	320.526	338.997	593.499	328.912	455.765	447.966	576.515	295.814	590.903	694.775	372.042	750.297	371.58	299.552	384.591	305.473	468.884	510.615	446.978	467.029	497.762	325.786	523.114	179.731	324.511	666.174	690.538	605.553	635.395	509.785	487.376	401.977	381.871	398.034	345.401	318.785	252.64	389.186	484.092	229.452	461.423	503.021	516.372	363.507	493.445	470.859	252.654	281.9	523.626	320.49	539.139	394.347	283.708	398.114	249.701	395.88	588.735	473.758	573.833	534.63	384.963	421.52	251.486	312.63	644.556	662.967	543.384	590.41	545.511	504.21	392.59	322.518	373.853	457.917	378.694	216.724	318.357	458.771	250.039	347.708	430.999	255.541	266.92	371.394	536.253	226.765	290.046	613.086	376.429	596.884	360.652
101902190	6.11696	3.00188	0	1.87683	3.65077	2.92138	2.64709	3.98037	0	0	0	3.11303	0.793347	0	0	0	3.51801	0.978486	10.0147	1.8314	1.51223	0	0	0	0	0.939907	0	0	1.79305	0.849901	0	0	0.990575	0	0.883263	0.885063	3.90083	6.86946	2.27266	7.55174	2.61626	1.43415	3.37327	3.81768	5.56404	1.02195	1.07508	0	0	0	0	0	0	0	0	0.972873	0.923061	0	2.22018	0	0	0	0.756406	0	0	0	0	0.912924	1.97844	0.908768	0	0	0	3.41008	1.71681	1.7805	0	1.80893	3.44584	0	2.3228	1.28951	1.83693	0.925308	0.864206	4.05022	0	1.0753	1.08868	0	0	0	0	0	1.04705	2.04963	0	5.84272	0	0	0	0	0	0	2.01644	0.797495	0	0.919211	0	0.802148	1.03324	0	0	0.791078	1.7347	2.52917	0
507114	1575.12	1640.03	1288.79	1458.3	1582.98	1528.86	1319.13	1481.69	1451.65	1653.11	1287.66	1215.64	1453.41	1323.25	1320.48	1198.28	1133.97	1304.32	1187.29	1260	1224.15	1156.79	1261.32	1137.29	1455.99	1289.55	1341.31	1431.41	1404.85	1165.21	1462.12	1625.45	1679.02	1438.62	1286.03	1398.4	1490.6	1410.53	1268.14	1296.38	1529.21	1401.16	1443.76	1749.45	1520.84	1159.91	1469.63	1448.84	1325.8	1471.44	1235.11	1262.02	1290.74	1127.13	1055.17	1139.23	1240.59	1103.99	1281.04	1294.96	1213.45	1485.82	1078.64	1347.29	1340.89	1302.76	1409.9	1440.59	1387.87	1438.58	1619.75	1489.34	1415.53	1526.58	1636.97	1472.48	1457.33	1432.67	1231.31	1576.76	1363.49	1373.33	1729.47	1600.78	1457.05	1352.77	1365.68	1539.84	1226.95	1336.15	1268.71	1324.91	1340.93	1152.79	1200.96	1342.51	1190.86	1262.03	1128.93	1200.76	1231.03	1179.72	1420.61	1360	1466.96	1489.72	1573.32	1300.68	1274.39	1653.23	1598.43	1324.18	1218.19	1666.01	1556.02	1626.26	1338.9
507115	384.349	632.395	346.617	538.65	528.632	985.479	397.064	1054.8	446.736	658.046	434.906	498.863	350.66	790.171	378.947	586.139	257.988	642.865	410.601	486.236	380.325	689.232	495.778	514.66	451.076	599.66	778.858	358.889	587.223	397.754	554.668	444.096	632.978	403.689	504.343	706.281	939.612	572.455	1071.56	404.018	582.118	543.541	651.04	770.217	843.879	628.496	1098.73	465.409	493.627	604.703	677.539	700.361	658.42	636.304	773.932	504.921	671.065	724.022	659.394	483.584	626.267	711.03	655.804	820.264	654.38	1130.19	705.465	549.58	858.641	766.091	470.515	556.044	590.262	846.836	789.731	916.959	788.467	1015.72	452.554	822.021	404.168	710.521	619.044	881.818	410.498	1020.66	490.853	565.61	537.809	622.273	778.159	865.141	681.108	817.288	630.322	614.89	525.467	792.273	538.68	638.031	440.134	665.861	421.931	726.897	897.316	402.735	691.466	401.695	701.902	422.732	587.916	411.922	633.346	725.419	887.297	673.602	818.819
526233	85.6375	233.146	52.5177	78.8269	83.2376	165.545	41.4711	113.441	24.9788	15.9979	14.9233	18.6782	34.9073	198.488	16.5182	63.9227	68.0149	101.763	30.044	67.7618	52.1718	88.4824	38.277	79.1785	12.732	70.493	65.3302	16.5769	48.4123	21.2475	24.4706	15.4805	63.3968	26.126	23.8481	244.277	78.0166	119.071	79.543	69.2243	248.545	103.258	120.313	69.6726	187.323	153.292	120.409	28.3292	50.2364	97.4244	42.2847	82.0507	147.542	89.8868	161.453	100.206	83.0755	144.804	106.569	85.5502	93.6219	134.444	139.935	24.3241	66.4019	178.252	66.65	79.4244	91.0081	99.0557	35.7702	50.5494	61.7844	168.23	103.008	94.3666	203.327	66.026	79.2544	303.912	110.333	52.87	73.477	221.149	44.0745	79.6544	41.5642	111.832	33.7492	61.7295	98.9271	509.027	100.163	185.707	68.058	154.747	88.5845	162.428	69.0615	194.36	52.5033	258.892	35.9786	72.3839	108.888	38.2798	150.674	22.9803	38.645	16.8451	76.46	43.6887	65.617	124.199	104.082	164.396	60.3666
513254	3.05848	5.00313	2.10071	3.75366	16.0634	11.6855	17.6473	9.95093	4.80361	5.33263	10.6595	7.00432	6.34678	11.3422	8.74493	5.41718	4.69068	5.87091	7.78919	4.5785	12.8539	8.38255	14.5817	4.49878	1.81885	2.81972	5.10392	4.14421	3.5861	8.49901	0	3.87011	1.98115	10.1133	15.8987	14.161	9.26447	9.15928	17.0449	1.25862	3.92439	4.30244	4.49769	7.63536	6.49138	3.06584	17.2013	12.1411	10.921	15.1176	2.9501	3.90718	8.02951	8.27905	13.5412	2.91862	3.69224	6.95061	5.55045	9.00528	9.08951	6.93012	10.5897	5.40536	3.213	4.74074	1.02538	6.39047	5.93531	4.54384	2.75155	8.4249	3.30988	5.68346	16.3097	8.01226	11.0404	9.04466	3.44584	7.85013	1.1614	3.86854	9.18463	15.7302	14.6915	10.8006	3.95849	8.60244	3.26605	3.98255	3.0596	6.15759	6.26019	7.00783	4.18819	4.09927	2.01328	2.33709	8.28738	2.03519	8.93673	10.7872	2.18052	6.11695	5.0411	5.58247	14.0162	2.75763	9.88594	3.20859	6.19946	2.08041	11.4116	7.91078	11.2755	13.4889	1.54786
112447818	0	3.00188	0	0	0	2.92138	0	9.95093	0	0	0	1.55652	0.793347	0.945181	0	3.25031	2.34534	0	0	0	1.51223	0	1.82271	0	0	0.939907	3.06235	0	2.68957	0.849901	0	0	1.98115	0	1.76653	4.42532	2.92562	0.763273	0	0	0	0	0	0	1.85468	3.06584	1.07508	0	1.0921	5.03919	0	0	2.00738	1.18272	3.12489	0	0	4.63374	0	0	0	1.38602	0.756406	1.35134	0	0.948148	1.02538	0	2.96765	1.81754	0	0	0	1.13669	4.29201	1.7805	2.7601	1.80893	0	2.24289	0	1.28951	4.59231	5.55185	0.864206	9.45052	0	0	0	0	3.0596	3.07879	1.25204	1.75196	1.04705	0	6.03985	1.16854	0	3.05278	1.11709	2.94195	0	2.03898	3.02466	1.59499	1.16802	0	0.898722	0	0	0	0	4.74647	2.60204	0.843057	0
107132705	3.05848	1.00063	4.20142	0.938415	2.92062	0.973794	0	1.99019	0	0	1.06595	2.33477	1.58669	0	0	0	0	0.978486	1.11274	4.5785	6.80502	0	2.73407	2.69927	0	0	1.02078	0	0	2.5497	0	0	0.990575	1.68555	1.76653	3.54025	1.46281	7.63273	2.27266	6.29312	0	0	0	1.90884	0.92734	0	2.15016	0	0	0	0	0	0	0	0	0	2.76918	0	1.11009	3.60211	0.908951	0	2.26922	2.70268	1.071	0	2.05077	2.73877	5.93531	0	0	0	0	0	3.43361	5.34151	12.8804	2.7134	0	0	1.1614	1.28951	5.51078	0	0.864206	0	0	1.0753	0	0	4.07947	2.05253	0	4.37989	0	0	0	2.33709	1.84164	0	2.23418	0.98065	1.09026	1.01949	1.00822	0.797495	0	1.83842	0	0	0	3.12062	0	4.74647	1.7347	8.43057	0
112447756	20.3899	33.0206	29.4099	33.7829	46.7299	13.6331	44.1182	19.9019	25.9395	23.4636	23.4508	25.6825	28.5605	22.6843	19.4332	10.8344	10.554	24.4621	35.6077	30.2181	46.1229	20.4907	68.3517	12.5966	31.8299	32.8967	25.5196	22.3788	21.5166	31.4463	21.4118	23.2207	21.7927	32.0255	18.5485	27.437	16.0909	45.0331	12.4996	13.8449	11.7732	18.6439	26.9861	29.587	12.0554	22.4828	18.2764	13.1529	27.3024	13.4378	11.8004	15.6287	22.0812	22.4717	13.5412	12.6473	16.6151	12.7428	18.8715	19.8116	31.8133	12.4742	17.3973	20.2701	19.278	21.8074	19.4823	29.2136	21.7628	10.9052	14.6749	32.7635	18.756	20.4605	18.0265	7.12201	20.2407	13.567	17.2292	12.3359	30.1964	18.0532	15.6139	10.1784	23.3336	6.75037	18.8028	24.732	11.9755	18.9171	13.2583	8.21011	18.7806	14.8916	13.6116	28.6949	16.1063	35.0563	15.6539	8.14074	11.1709	21.5743	23.9858	21.4093	22.1809	27.9123	37.3766	18.3842	18.8732	11.2301	30.9973	19.7639	22.8233	16.6126	12.1429	35.4084	3.09572
784567	142.729	146.091	216.373	169.853	273.078	86.6677	271.768	84.5829	218.084	181.309	206.794	146.312	207.064	131.38	191.417	109.427	147.756	170.257	270.396	187.718	344.788	196.524	442.919	179.951	200.074	140.046	139.847	150.021	187.374	174.23	162.118	150.934	214.955	219.122	210.217	177.013	108.248	351.869	85.2247	83.0692	120.348	83.1805	146.175	128.847	93.6613	120.59	77.4057	71.8349	128.867	129.339	134.721	82.0507	126.465	80.425	92.7052	112.853	137.536	105.418	146.532	142.283	189.062	130.286	128.589	98.6478	126.378	124.207	106.64	141.503	107.825	102.691	129.323	171.306	114.743	128.446	115.884	95.2569	112.244	114.867	104.524	106.538	137.045	100.582	133.177	125.842	190.125	70.2039	107.869	145.166	109.957	161.293	104.026	127.257	90.1467	113.877	113.081	152.698	79.5247	188.136	114.182	159.762	116.177	88.2585	151.546	103.988	123.003	167.474	177.539	129.609	95.2645	146.793	206.649	146.669	124.577	116.288	91.9389	161.024	122.281
112447819	0	0	0	0	0	0	0	0	0	0	0	0	0	0	0	0	0	0	0	0	0	0	0	0	0	0	0	0	0	0	0	0	0	0	0	0.885063	0	0	0	0	0	0	0	0	0	0	0	0	0	0	0	0	0	0	0	0	0	0	0	0	0	0	0	0	0	0	0	0	0	0	0	0	0	0	1.71681	0	0	0	0	0	0	0	0	0	0	0	0	0	0	0	0	0	0	0	0	0	0	0	0	0	0	0	0	0	0	0	0	0	0	0	0	0	0	0.791078	0	0	0
541288	820.693	741.464	805.622	790.146	936.788	1024.43	766.775	1012.01	872.336	734.836	960.418	771.254	766.374	890.36	752.064	1102.94	799.761	888.465	974.761	979.799	806.773	722.762	907.711	923.15	903.97	886.332	986.077	815.581	736.943	861.8	914.59	929.795	779.583	889.128	1051.97	1024.02	1082.97	960.961	979.516	836.985	756.1	894.907	973.749	1101.4	1087.77	898.29	1009.5	904.512	790.677	1002.8	866.345	1015.87	909.342	917.792	1040.59	979.683	891.677	974.243	1112.31	885.219	722.616	1273.76	973.495	1077.02	823.598	1027.79	965.912	697.474	967.455	936.031	911.681	728.286	994.068	976.419	1110.77	1136.85	966.034	1105.26	781.058	752.491	887.311	919.422	993.777	1146.46	760.501	1009.86	882.744	724.756	885.099	1000.62	997.43	1004.71	922.751	1088.84	1072.18	948.981	980.469	1346.16	846.234	834.426	920.483	1089.5	963.792	865.548	1011.25	803.078	971.791	831.886	897.823	985.037	794.564	874.813	1112.64	1063.21	1186.53	944.223	1057.19
614496	168.216	151.094	191.165	162.346	177.428	195.733	199.414	167.176	187.341	172.777	233.442	185.225	193.577	189.981	231.255	211.27	213.426	151.665	196.955	183.14	217.761	182.553	189.562	164.655	185.523	215.239	186.803	174.057	255.509	189.528	150.902	232.207	212.974	233.449	174.886	164.622	221.86	199.214	168.177	135.931	153.051	87.4829	149.548	137.436	179.904	123.655	126.859	105.223	212.959	77.2676	126.854	166.055	197.727	111.176	173.952	144.958	196.612	106.576	153.193	145.886	184.517	180.183	146.743	114.864	215.271	132.741	104.589	194.453	82.1051	134.498	195.36	238.706	113.639	154.59	140.778	210.989	110.404	203.505	153.914	181.674	144.014	158.61	140.525	178.584	141.73	135.007	140.526	194.63	109.957	171.25	166.238	210.384	141.48	140.157	159.151	192.666	131.87	156.585	161.143	223.87	166.447	150.039	143.915	218.171	142.159	149.929	275.652	127.77	137.504	209.361	226.28	223.644	137.891	149.514	243.725	148.378	151.69
532684	0	1.00063	0	2.81525	0	2.92138	0.882364	2.98528	0	5.33263	3.19784	0	0.793347	0	0.971659	0	0	1.95697	0	0	3.78057	0	0	4.49878	0	0	0	0	0.896524	0.849901	3.05883	0.967528	2.97173	1.68555	1.76653	1.77013	0.487604	4.57964	0	0	1.30813	0	0	0	0.92734	0	1.07508	5.05879	0	0	0.983366	0.976794	0	2.36544	0	1.94575	0.923061	1.15843	0	2.70158	0	0	7.56406	0	2.142	2.84444	1.02538	2.73877	6.92453	2.7263	0	0	0	1.13669	0.858403	1.7805	6.44022	2.7134	0	1.12145	0	2.57902	0.918463	0.925308	3.45682	0	0.989623	1.0753	1.08868	3.98255	3.0596	0	2.50407	2.62794	0	4.09927	1.00664	1.16854	2.76246	2.03519	1.11709	9.8065	1.09026	0	1.00822	0	0	2.75763	1.79744	0.802148	0	0	0.950971	0	2.60204	1.68611	0
112447920	0	0	0	0	0	0	0	0	0	0	0	0	0	0	0	0	0	0	0	0	0	0	0	0	0	0	0	0	0	0	0	0	0	0	0	0	0	0	0	0	0	0	0	0	0	0	0	0	0	0	0	0	0	0	0	0	0	0	0	0	0	0	0	0	0	0	0	0	0	0	0	0	0	0	0	0	0	0	0	0	0	0	0	0	0	0	0	0	0	0	0	0	0	0	0	0	0	0	0	0	0	0	0	0	0	0	0	0	0	0	0	0	0	0	0	0	0
531411	1342.67	2128.33	1338.15	1416.07	1454.47	1633.05	1380.9	1766.29	1018.37	1222.24	1073.41	1313.7	1337.58	1215.5	1166.96	1522.23	1137.49	1055.79	1109.4	1325.93	1092.58	1309.54	1109.12	1254.26	1165.88	1198.38	1355.6	1274.76	890.248	1234.91	1509.02	1010.1	1274.87	1141.12	1278.08	1547.98	1898.73	1508.99	1620.41	1477.62	2024.99	1282.13	1909.27	2036.73	1735.05	1624.89	1960.95	1041.1	893.334	1140.54	1551.75	1981.92	1244.57	1787.09	1619.74	1566.32	1161.21	1582.42	1600.75	1278.75	1204.36	1283.46	1548.36	1627.01	985.319	1456.36	1785.19	1071.77	1647.05	1618.52	895.172	1305.86	1004	1684.58	1859.3	1813.44	1667.1	1908.42	1427.73	2101.59	1602.73	1638.97	1713.85	1857.09	1540.01	1919.81	1308.28	1187.14	1241.1	1614.92	2233.51	1386.48	2094.66	1849.19	1848.04	1187.76	1733.44	1687.38	1339.79	989.1	1462.27	1653.38	1315.95	1082.7	1403.44	1535.18	1045.38	1505.67	1506.26	1123.01	1362.85	1068.29	1737.42	1890.68	1832.71	1800.77	1857.43
107132707	2.03899	1.00063	1.05035	3.75366	7.30155	6.81656	1.76473	13.9313	4.80361	3.19958	1.06595	6.22606	5.55343	3.78072	2.91498	6.50061	0	4.89243	3.33822	5.4942	3.78057	3.72558	2.73407	7.19805	10.9131	2.81972	22.4572	1.65769	6.27567	1.6998	7.13727	7.74023	4.95288	5.05665	4.41631	3.54025	7.31406	4.57964	13.6359	13.8449	1.30813	4.30244	3.37327	4.7721	10.2007	6.13167	6.45048	8.09407	2.18419	8.39866	3.93346	5.86077	4.01476	4.73088	5.20816	10.7016	1.84612	11.5843	2.22018	8.10475	0.908951	4.15807	4.53844	5.40536	4.284	3.79259	5.12692	7.30339	7.91374	1.81754	6.42029	5.6166	6.61976	1.13669	12.876	11.5733	2.7601	9.94913	1.14861	1.12145	5.80701	5.15805	10.1031	5.55185	6.04944	17.551	2.96887	4.30122	0	11.9476	5.09934	3.07879	10.0163	6.13185	4.18819	3.07445	2.01328	7.01127	7.36656	0	5.58545	4.90325	4.36105	2.03898	9.07399	5.58247	1.16802	8.2729	12.5821	6.41718	3.09973	10.4021	6.65679	13.4483	12.1429	6.74445	0
523756	24.4679	22.0138	22.0574	27.214	32.1268	26.2924	30.8828	38.8086	13.4501	21.3305	9.59352	16.3434	30.1472	12.2873	12.6316	15.1681	5.86335	18.5912	18.9166	12.8198	15.1223	19.5593	13.6703	15.2959	16.3697	14.0986	15.3118	24.0364	11.6548	19.5477	10.1961	16.448	17.8304	21.9122	7.0661	23.8967	29.7438	12.9756	31.8172	44.0518	10.465	28.6829	12.3686	35.3135	24.1108	23.5047	33.3275	15.1764	12.013	8.39866	7.86693	26.3734	13.048	21.289	16.6661	24.3218	23.9996	8.10904	22.2018	12.6074	14.5432	24.9484	10.5897	28.3781	20.349	20.8593	18.4569	16.4326	14.8383	18.1754	15.5921	9.361	17.6527	7.95685	35.1945	30.2685	16.5606	27.134	29.864	16.8217	46.4561	14.1846	44.0862	32.3858	22.4694	14.8508	17.8132	16.1296	20.685	26.8822	27.5364	24.6303	20.0326	21.0235	21.988	13.3226	21.1395	17.5282	13.8123	5.08796	10.0538	10.7872	23.9858	5.09746	17.1397	13.5574	10.5122	25.7379	9.88594	24.0644	25.8311	34.3268	28.5291	35.5985	23.4184	28.6639	12.3829
100124521	257.932	154.096	161.755	203.636	217.586	152.886	160.59	175.136	154.676	173.844	172.683	164.212	161.05	90.7373	143.805	105.093	100.85	90.9992	101.259	148.343	198.858	117.356	152.197	152.059	167.334	101.51	144.951	166.597	110.272	151.282	138.667	232.207	125.803	261.26	138.672	167.277	171.149	172.5	149.995	193.828	133.429	129.073	139.428	233.833	165.994	115.48	160.187	147.717	145.249	114.222	135.704	145.542	82.3025	111.176	80.2056	145.931	90.46	128.586	99.9082	173.802	138.16	162.165	125.563	159.458	104.958	92.9185	156.884	130.548	174.102	116.322	151.335	180.667	116.949	129.583	184.557	173.599	153.645	135.67	192.967	155.881	227.635	125.083	244.311	182.286	204.817	220.062	151.412	133.338	129.553	160.298	128.503	67.7334	169.025	99.8616	150.775	90.1839	149.99	105.169	127.994	96.6713	128.465	157.885	246.399	97.8712	116.954	157.904	130.818	185.681	115.036	208.558	161.186	261.092	116.969	204.098	156.123	208.235	173.36
101904726	0	0	0	0	0	0	0	0	0	0	0	0	0	0	0	0	0	0	0	0	0	0	0	0	0	0	0	0	0	0.849901	0	0	0	0	0	0.885063	0	0	0	0	0	0	0	0	0	0	0	0	0	0	0	0	0	0	0	0	0	0	0	0	0	0	0	0	0	0	0	0	0	0	0	0	0	0	0	0.890251	0	2.7134	0	0	1.1614	0	0	0	0	0	0	2.15061	0	0	0	0	0	0	0	0	0	0	0	0	0	0.98065	0	0	0	0	0	0	0	0	0	0	0	0	0	0	0
782252	0	0	0	0	0	0	0	0	0	0	0	0	0	0	0	1.08344	0	0	0	0	0	1.86279	0	0	0	0	0	0	0	0	0	0	0	1.68555	0	0	0	0	0	0	0	0	0	0.95442	0	0	0	0	0	0	0	0	0	0	0	0	0	0	1.11009	0.900528	0	0	0	0	0	0	0	0	0	0	0	0	0	0	0	0	0	0	0	0	0	0	0	0	0	0	0	0	2.17737	0	0	1.02626	0	0	0	1.02482	0	0	0	0	0	1.9613	0	0	0	0	0	0	0	0	0	0	0	0	1.7347	0	0
527892	0	0	0	0	0	0	0	0	0	0	0	0	0	0	0	0	0	0	0	0	0	0	0	0	0	0	0	0	0	0	0	0	0	0	0	0	0	0	0	0	0	0	0	0	0	0	0	0	0	0	0	0	0	0	0	0	0	0	0	0	0	0	0	0	0	0	0	0	0	0	0	0	0	0	0	0	0	0	0	0	0	0	0	0	0	0	0	0	0	0	0	0	0	0	0	0	0	0	0	0	0	0	0	0	0	0	0	0	0	0	0	0	0	0	0	0	0
338078	0	0	0	0	0	0	0	0	0	0	0	0	1.58669	0	0	0	0	0	1.11274	0	1.51223	0	1.82271	0	0	0	0	0	0	0	0	0	0	0	0	1.77013	2.92562	0.763273	0	0	0	0	0	1.90884	0	0	1.07508	0	0	0	0	0.976794	0	0	0	0	0	0	0	2.70158	0	1.38602	3.02563	0	1.071	0	5.12692	0	19.7844	0.908768	0	0	0	0	0.858403	0	0.920032	2.7134	0	0	0	2.57902	0.918463	0.925308	0.864206	0	0.989623	0	1.08868	0	0	0	0	0	1.04705	0	0	0	2.76246	0	1.11709	0	0	0	1.00822	3.18998	0	3.67685	0.898722	0	0	2.08041	0	3.16431	0	0.843057	0
539009	8.15595	6.00375	5.25177	10.3226	3.65077	11.6855	4.41182	6.96565	6.72506	3.19958	3.19784	3.11303	13.4869	18.9036	11.6599	2.16687	3.51801	1.95697	4.45096	3.6628	7.56114	5.58836	2.73407	2.69927	5.45656	0.939907	2.04157	0.828843	6.27567	5.94931	2.03922	10.6428	2.97173	2.52833	4.41631	1.77013	4.87604	3.81636	0	10.069	2.61626	5.73658	4.49769	3.81768	12.0554	3.06584	5.3754	3.03528	7.64467	1.67973	7.86693	9.76794	7.02582	4.73088	4.16652	1.94575	2.76918	9.26748	5.55045	4.50264	5.4537	0	6.05125	2.70268	1.071	6.63704	4.10154	5.47755	2.96765	1.81754	5.50311	4.6805	9.92964	3.41008	4.29201	3.561	5.52019	6.33126	10.3375	5.60724	1.1614	10.3161	4.59231	0.925308	4.32103	2.70015	2.96887	2.15061	7.62078	6.96946	6.1192	6.15759	3.75611	7.88381	1.04705	8.19854	6.03985	1.16854	5.52492	9.15833	10.0538	3.9226	7.63183	7.13644	4.03288	0.797495	2.33604	2.75763	4.49361	8.82363	12.3989	0	6.65679	3.16431	5.20409	5.9014	23.2179
505890	1995.15	1384.87	3044.98	1132.67	1575.67	887.126	2338.27	696.565	1675.5	1214.77	2450.61	920.679	802.074	296.787	989.149	294.694	1689.82	993.163	3104.55	955.99	868.018	595.161	1046.24	523.658	2055.3	1332.79	1079.99	1269.79	1102.72	1794.99	841.178	1319.71	1236.24	2021.82	1192.4	329.244	205.769	620.541	184.085	1058.5	1437.64	1683.69	1136.79	813.166	893.955	2023.45	739.655	1107.88	1286.49	982.643	977.465	317.458	333.225	671.786	289.573	1252.09	995.983	1421.4	876.972	653.784	566.276	693.012	503.767	613.509	1247.71	1090.37	654.195	1142.07	861.609	856.968	782.358	1300.24	1041.51	1191.25	229.194	258.173	465.536	251.442	1185.37	1426.48	1802.49	1227.62	1067.25	894.773	2438.79	774.943	899.567	1206.49	1181.22	985.681	286.583	324.299	704.897	317.98	858.578	1094.5	1473.72	871.734	407.002	534.236	688.128	454.041	1277.79	1200.96	953.777	901.967	1165.68	1353.08	1072.18	1056.43	1289.49	1725.7	1171.6	245.234	241.123	598.57	243.014
529215	1.01949	1.00063	0	2.81525	0.730155	0	0.882364	0	0	0	0	0	0.793347	0	0	0	0	1.95697	0	0	1.51223	0	0	0	0	0	1.02078	0.828843	0	0	0	0	0	0	0	0	1.46281	0	4.54532	0	0	2.86829	0	0	0	0	0	0	0	0	0	0	0	0	0	0	0	0	0	0	0	0	0	0	0	4.74074	0	0	0	0.908768	0	0	0	0	0	0	0.920032	0	2.29723	0	0	0	0.918463	0.925308	0.864206	6.75037	0.989623	0	0	0	0	0	0	0	2.09409	0	1.00664	0	0	0	0	0.98065	2.18052	0	1.00822	3.18998	0	0	0	0	0	0	0	0	0	0.843057	6.19144
281347	0	0	0	0	0	0	0	0	0	0	0	0	0	0	0	0	0	0	0	0	0	0	0	0	0	0	0	0	0	0	0	0	0	0	0	0	0	0	0	0	0	0	0	0	0	0	0	0	0	0	0	0	0	0	0	0	0	0	0	0	0	0	0	0	0	0	0	0	0	0	0	0	0	0	0	0	0	0	0	0	0	0	0	0	0	0	0	0	0	0	0	0	1.25204	0	0	0	0	0	0	0	0	0	0	0	0	0	0	0	0	0	0	0	0	0	0	0	0
281348	0	0	0	0	0	0	0	0	0	0	0	0	0	0	0	1.08344	0	0	0	0	0	0	0	0	0	0	0	0	0	0	0	0	0	0	0	0	0	0	0	0	0	0	0	0	0	0	0	0	0	0	0	0	0	0	0	0	0	0	0	0	0	0	0	0	0	0	0	0	0	0	0	0	1.10329	0	2.57521	0	0	0	0	0	0	0	0	0	0	4.05022	0	0	0	0	0	0	0	0	0	0	0	0	0	0	3.35127	0	0	0	0	0	0	0	0	0	0	0	0	0	0	0	0
112447960	0	0	0	0	0	0	0	0	0	0	0	0	0	0	0	0	0	0	0	0	0	0	0	0	0	0	0	0	0	0	0	0	0	0	0	0	0	0	0	0	0	0	0	0	0	0	0	0	0	0	0	0	0	0	0	0	0	0	0	0	0	0	0	0	0	0	0	0	0	0	0	0	0	0	0	0	0	0	0	0	0	0	0	0	0	0	0	0	0	0	0	0	0	0	0	0	0	0	0	0	0	0	0	0	0	0	0	0	0	0	0	0	0	0	0	0	0
100335268	0	2.00125	1.05035	0	0	0	0	0.995093	7.68578	0	0	4.66955	0	0	10.6882	3.25031	2.34534	0.978486	1.11274	0.9157	2.26834	1.86279	1.82271	0.899756	2.72828	1.87981	1.02078	0.828843	0	0.849901	1.01961	1.93506	0.990575	0	0	0	0.975208	3.81636	0	1.25862	0	0	0	0	1.85468	0	0	1.01176	2.18419	0	0.983366	3.90718	1.00369	0	0	0.972873	0	0	2.22018	0	0	0	0.756406	1.35134	0	0	0	0	0.989218	0	0.917184	1.8722	0	4.54677	0	2.67075	0	0	0	0	0	0	0.918463	0	0.864206	1.35007	0	2.15061	0	0.995637	2.03973	1.02626	0	0	0	0	1.00664	2.33709	2.76246	3.05278	1.11709	1.9613	0	0	1.00822	0.797495	2.33604	0	1.79744	1.6043	0	1.04021	1.90194	0.791078	0	0	0
505572	138.651	74.0463	145.999	140.762	127.047	69.1394	146.472	144.289	271.885	173.844	260.091	254.49	150.736	114.367	172.955	92.092	114.922	75.3434	206.97	136.439	272.957	181.622	249.712	229.438	293.745	94.9306	143.931	161.624	69.9289	168.28	97.8825	222.532	101.039	257.046	219.932	199.139	101.422	202.267	202.267	86.8451	81.1041	47.3268	120.313	130.755	106.644	80.7337	117.184	284.304	233.708	95.7447	283.209	161.171	121.446	132.465	84.3721	171.226	112.613	105.418	117.67	186.409	241.781	248.098	204.23	160.81	84.6089	122.311	97.4116	75.7727	97.9326	96.3294	141.246	112.332	94.8833	237.569	176.831	168.257	129.724	175.466	57.4307	86.3515	132.4	113.477	179.1	76.8006	156.421	120.157	347.358	195.705	251.486	283.757	254.967	94.4163	147.74	116.505	144.492	75.8365	142.943	149.574	205.343	130.252	231.238	253.988	170.081	95.8322	117.962	171.461	57.2329	145.235	85.3786	226.206	113.657	294.378	190.194	189.068	142.245	178.728	210.509
102465852	0	0	0	0	0	0	0	0	0	0	0	0	0	0	0	0	0	0	0	0	0	0	0	0	0	0	0	0	0	0	0	0	0	0	0	0	0	0	0	0	0	0	0	0	0	0	0	0	0	0	0	0	0	0	0	0	0	0	0	0	0	0	0	0	0	0	0	0	0	0	0	0	0	0	0	0	0	0	0	0	0	0	0	0	0	0	0	0	0	0	0	0	0	0	0	0	0	0	0	0	0	0	0	0	0	0	0	0	0	0	0	0	0	0	0	0	0
112447820	3.05848	1.00063	2.10071	5.63049	5.84124	0	0	0	3.84289	10.6653	1.06595	4.66955	7.14013	1.89036	1.94332	1.08344	0	2.93546	3.33822	1.8314	4.53668	9.31394	5.46814	13.4963	0.909426	0.939907	1.02078	1.65769	0	0	3.05883	2.90259	0	1.68555	6.18284	1.77013	4.38843	3.81636	9.09063	2.51725	2.61626	0	1.12442	2.86326	7.41872	0	4.30032	3.03528	6.55257	1.67973	5.90019	0.976794	1.00369	2.36544	2.08326	4.86436	2.76918	1.15843	0	11.7069	4.54475	0	1.51281	0	0	6.63704	1.02538	0.912924	4.94609	0.908768	0.917184	0.9361	0	1.13669	9.44243	6.23176	9.20032	11.7581	0	0	1.1614	3.86854	1.83693	1.85062	5.18523	13.5007	1.97925	2.15061	4.35473	6.96946	3.0596	4.10506	5.00815	0.875979	3.14114	2.04963	2.01328	2.33709	9.2082	5.08796	4.46836	5.8839	0	0	0	0.797495	1.16802	1.83842	1.79744	2.40644	2.06649	4.16082	1.90194	11.0751	7.80613	2.52917	10.835
768325	1.01949	0	0	0	0	0	0	0	0	0	0	0	0	0	0	2.16687	0	0	0	0	0	0	0	0	0	0	0	0	0	0	0	0	0	0.842775	0	0	0	0	0	0	0	0	0	0	0	0	1.07508	0	0	0	0	0	0	0	0	0	0.923061	0	0	0.900528	0	0	0	0	0	0.948148	0	0	1.97844	0	0	0	0	2.27338	0.858403	0.890251	0	0	0	0	0	0	0	0	0	0	0	0	0	0	0	0	0	0	0	0	0	0	0	0	0	0	0	0	0	0	3.50405	0	0	0	0	0	1.90194	0	0.867348	0	0
613717	193.704	217.136	193.265	188.621	256.284	378.806	211.767	452.767	161.401	185.575	169.486	151.76	192.783	264.651	209.878	320.697	195.836	232.88	215.872	260.059	258.591	216.083	298.014	179.951	222.809	285.732	282.757	218.815	233.993	200.577	235.53	211.889	245.663	191.31	235.831	262.864	431.529	228.982	484.076	178.725	210.609	185.005	285.603	323.548	388.555	252.421	416.056	190.211	161.63	238.522	259.609	335.04	312.147	338.258	321.864	257.811	231.688	281.5	335.247	245.844	249.961	282.749	278.358	281.079	269.892	322.37	283.006	263.835	359.086	308.981	179.768	229.345	201.903	263.713	315.892	433.552	287.97	466.705	159.657	197.375	214.859	206.322	276.457	349.766	211.73	337.519	175.163	254.847	209.027	236.962	353.894	248.356	331.79	332.872	315.161	259.279	312.059	362.249	295.583	220.818	290.444	238.298	192.976	304.828	306.499	230.476	338.725	196.711	291.186	193.318	224.214	188.277	271.027	345.701	460.562	230.154	346.721
112447821	0	0	0	0	0	0	0	0	0	0	0	0	0	0	0	0	0	0	0	0	0	0	0	0	0	0	0	0	0	0	0	0	0	0	0	0	0	0	0	0	0	0	0	0	0	0	0	0	0	0	0	0	0	0	0	0	0	0	0	0	0	0	0	0	0	0	0	0	0	0	0	0	0	0	0	0	0	0	0	0	0	0	0	0	0	0	0	0	0	0	0	0	0	0	0	0	0	0	0	0	0	0	0	0	0	0	0	0	0	0	0	0	0	0	0	0	0
515287	40.7798	34.0213	74.5752	27.214	53.3013	13.6331	188.826	15.9215	115.287	52.2597	42.6379	36.5781	157.876	24.5747	205.02	16.2515	120.785	26.4191	102.372	25.6396	232.127	63.3348	215.08	82.7775	104.584	27.2573	24.4988	227.103	74.4115	86.6899	58.1177	141.259	15.8492	55.6232	23.8481	23.8967	10.7273	32.8207	13.6359	60.4139	36.6277	51.6292	34.8571	27.6782	25.0382	45.9875	20.4265	51.5997	36.0391	26.8757	51.135	31.2574	17.0627	94.6177	28.124	42.8064	30.461	94.9916	28.8624	183.708	60.8997	266.117	84.7175	16.2161	24.633	23.7037	105.615	72.121	80.1267	65.4313	66.9544	34.6357	79.4371	27.2806	19.7433	17.805	14.7205	9.94913	70.0655	40.3721	72.0069	38.6854	30.3093	12.9543	106.297	18.901	67.2944	41.9369	21.7737	47.7906	26.5165	27.7091	120.196	20.1475	35.5996	23.5708	131.87	56.0901	159.302	38.6685	259.165	63.7423	97.0333	33.6432	22.1809	202.564	70.0811	266.571	46.7335	125.937	25.8311	79.0557	19.9704	23.7323	13.8776	26.1348	12.3829
519342	2.03899	0	0	2.81525	0.730155	4.86897	0	0	0	0	0	1.55652	0	1.89036	0.971659	1.08344	0	0	0	0	0	0	0	0	0	0	1.02078	0	0	0	0	0	0	0	0	7.08051	2.92562	0.763273	2.27266	0	0	0	0	0.95442	3.70936	2.04389	1.07508	0	0	5.03919	1.96673	1.95359	0	2.36544	1.04163	0.972873	0.923061	1.15843	1.11009	0	0	0	0.756406	0	1.071	0	1.02538	1.82585	1.97844	1.81754	0	0	0	0	4.29201	7.12201	0	1.80893	1.14861	0	0	7.73707	2.75539	5.55185	0.864206	5.4003	0	2.15061	0	0.995637	2.03973	1.02626	2.50407	0	1.04705	0	0	1.16854	0	0	0	1.9613	0	1.01949	1.00822	0	0	0	5.39233	1.6043	1.03324	0	1.90194	0	4.33674	4.21528	20.1222
112447909	0	0	0	0	0	0	0	0	0	0	0	0	0	0	0	0	0	0	0	0	0	0	0	0	0	0	0	0	0	0	0	0	0	0	0	0	0	0	0	0	0	0	0	0	0	0	0	0	0	0	0	0	0	0	0	0	0	0	0	0	0	0	0	0	0	0	0	0	0	0	0	0	0	0	0	0	0	0	0	0	0	0	0	0	0	0	0	0	0	0	0	0	0	0	0	0	0	0	0	0	0	0	0	0	0	0	0	0	0	0	0	0	0	0	0	0	0
100498833	0	0	0	0	0	0	0	0	0	0	0	0	0	0	0	0	0	0	0	0	0	0	0	0	0	0	0	0	0	0	0	0	0	0	0	0	0	0	0	0	0	0	0	0	0	0	0	0	0	0	0	0	0	0	0	0	0	0	0	0	0	0	0	0	0	0	0	0	0	0	0	0	0	0	0	0	0	0	0	0	0	0	0	0	0	0	0	0	0	0	0	0	0	0	0	0	0	0	0	0	0	0	0	0	0	0	0	0	0	0	0	0	0	0	0	0	0
100313446	0	0	0	0	0	0	0	0	0	0	0	0	0	0	0	0	0	0	0	0	0	0	0	0	0	0	0	0	0	0	0	0	0	0	0	0	0	0	0	0	0	0	0	0	0	0	0	0	0	0	0	0	0	0	0	0	0	0	0	0	0	0	0	0	0	0	0	0	0	0	0	0	0	0	0	0	0	0	0	0	0	0	0	0	0	0	0	0	0	0	0	0	0	0	0	0	0	0	0	0	0	0	0	0	0	0	0	0	0	0	0	0	0	0	0	0	0
112447948	0	0	0	0	0	0	0	0	1.92145	0	0	0	0	0	0	0	0	0	0	0	0	0	0	0	0	0	0	0	0	0	0	0	0	0	0	0	0	0	0	0	0	0	0	0	0	0	0	0	0	0	0	0	0	0	0	0	0	0	0	0	0	0	0	0	0	0	0	0	0	0	0.917184	0	0	0	0	0	0	0	0	0	0	0	0	0	0	0	0	0	0	0	0	0	0	0	0	0	0	0	0	0	0	0	1.09026	0	0	0	0	0	0	0	0	0	0	0	0	0.843057	0
101907345	31.6043	20.0125	7.35248	9.38415	89.809	19.4759	157.943	14.9264	39.3896	24.5301	18.1211	11.6739	66.6412	18.9036	110.769	9.75092	50.4248	16.6343	36.7204	19.2297	70.3186	21.4221	62.8836	9.89732	85.4861	45.1155	16.3325	53.8748	17.9305	37.3957	11.2157	57.0842	14.8586	37.9249	16.782	97.357	17.0661	161.814	23.8629	35.2415	14.3894	5.73658	7.87095	29.587	11.1281	38.8339	12.901	13.1529	14.1972	3.35946	1.96673	10.7447	20.0738	22.4717	5.20816	30.159	21.2304	6.95061	5.55045	38.7227	26.3596	4.15807	1.51281	17.5674	25.704	3.79259	19.4823	31.9523	8.90296	5.45261	27.5155	16.8498	8.82635	3.41008	44.6369	16.9148	55.2019	7.23573	26.4181	12.3359	16.2596	5.15805	47.7601	27.7592	125.31	4.05022	6.92736	9.67774	7.62078	7.9651	24.4768	11.2889	3.75611	3.50392	16.7527	25.6204	19.1262	12.854	27.6246	26.4574	21.2247	10.7872	46.8813	21.4093	11.0904	27.1148	16.3522	56.0719	16.177	44.9203	19.6316	31.2062	8.55874	44.3004	16.4796	103.696	13.9308
112447978	0	0	0	0	0	0	0	0	0	0	0	0	0	0	0	0	0	0	0	0	0	0	0	0	0	0	0	0	0	0	0	0	0	0	0	0	0	0	0	0	0	0	0	0	0	0	0	0	0	0	0	0	0	0	0	0	0	0	0	0	0	0	0	0	0	0	0	0	0	0	0	0	0	0	0	0	0	0	0	0	0	0	0	0	0	0	0	0	0	0	0	0	0	0	0	0	0	0	0	0	0	0	0	0	0	0	0	0	0	0	0	0	0	0	0	0	0
104969415	0	0	0	0	2.19046	0	0.882364	0	0	0	4.26379	0	0	0.945181	0	0	0	0	0	0	0	1.86279	0	0	0	0	0	0	0	0	0	0	0.990575	0	0	3.54025	0	6.10618	0	0	0	0	0	0	0	0	1.07508	0	0	0	0	0	0	0	0	0	0	0	0	0	0.908951	0	0	0	0	0	0	0	0	0	0	0.9361	0	0	0.858403	0	0.920032	0	0	0	0	0	0	0.925308	4.32103	0	0	0	0	0	0	0	0	0	0	0	0	0	0	0	0	0	0	0	0	0	0	0	0	0	0	0	0	0	0	3.37223	0
112447992	0	0	0	0	0	0	0	0	0	0	0	0	0	0	0	0	0	0	0	0	0	0	0	0	0	0	0	0	0	0	0	0	0	0	0	0	0	0	0	0	0	0	0	0	0	0	0	0	0	0	0	0	0	0	0	0	0	0	0	0	0	0	0	0	0	0	0	0	0	0	0	0	0	0	0	0	0	0	0	0	0	0	0	0	0	0	0	0	0	0	0	0	0	0	0	0	0	0	0	0	0	0	0	0	0	0	0	0	0	0	0	0	0	0	0	0	0
508045	1332.48	1259.79	1337.1	1335.36	1681.55	1399.34	1372.08	1486.67	1443.01	1167.85	1501.92	1509.82	1197.95	1365.79	1332.14	1444.22	1510.4	1339.55	1425.42	1357.98	1261.2	1269.49	1146.49	1199.37	1474.18	1443.7	1653.67	1670.12	1597.61	1717.65	1683.38	1381.63	1358.08	1361.08	1294.86	1923.24	1351.15	1917.34	1576.09	1530.49	1423.25	1379.65	1371.79	1783.81	1444.8	1588.1	1709.38	1363.85	1087.73	1511.76	1632.39	1580.45	1505.53	1499.69	1754.11	1383.42	1342.13	1633.39	1529.71	1385.91	1209.81	1280.69	1491.63	1724.31	1428.71	1811.91	1887.73	1622.27	2027.9	1969.3	1467.49	1434.11	1586.54	1532.26	1640.41	1310.45	1754.5	1594.57	1540.29	1221.26	1236.89	1628.65	1714.77	1406.47	1489.89	1721.35	1242.97	1236.6	1486.05	1471.55	1503.28	1620.47	1552.53	1827.29	1694.12	1452.17	1574.39	1631.29	1457.66	1205.85	1140.55	1483.72	1468.58	1402.82	1749.26	1613.33	1905.04	1776.84	2395.09	1493.6	1270.89	1442.77	1706.04	1851.12	1429.39	1706.35	1550.96
534615	3984.18	5066.17	4163.61	4360.81	3874.2	3363.48	5153.01	3503.72	7187.17	5901.09	6945.71	4345.79	4942.55	3442.35	4903.96	3024.95	6021.66	4705.54	5545.9	4090.43	5108.3	4618.78	4582.3	3861.75	5775.77	6712.81	5681.68	5152.92	6117.88	5299.13	5026.68	4714.77	5833.5	4599.87	5554.84	2562.26	2722.29	3183.61	2768.1	4816.75	5563.48	4794.35	4438.09	2958.7	3178.92	4647.81	3658.5	5966.34	6783	4132.14	5155.79	3412.92	3837.1	3781.16	3084.27	4655.2	4863.61	4301.27	3958.58	5308.61	4684.73	3932.15	3910.62	3412.13	6862.96	5470.82	3431.96	5787.03	3208.03	4740.13	4671.22	6484.37	3399.25	5591.39	2241.29	2760.67	2219.12	2866.25	4654.18	4974.74	5035.84	3966.54	2950.1	3374.6	5073.75	3209.13	6938.25	5964.72	5997.56	4807.93	3738.83	3480.06	4121.71	3028.26	4297.08	4618.85	5040.26	3855.03	5210.92	4563.9	4507.46	3771.58	5470.93	6168.94	5218.55	4627.07	5544.58	5078.64	5193.71	5205.94	5885.36	5258.24	6142.32	2257.74	2704.39	2875.67	2526.11
540301	3.05848	0	0	0	1.46031	3.89518	0	3.98037	0.960723	0	2.13189	4.66955	3.17339	1.89036	0	5.41718	1.17267	1.95697	0	4.5785	0	0	0	2.69927	0	2.81972	4.08314	0	4.48262	0	5.09805	0	1.98115	0	3.53305	1.77013	3.41323	3.81636	6.81797	3.77587	0	1.43415	4.49769	0.95442	2.78202	4.08778	5.3754	2.02352	1.0921	0	4.91683	1.95359	0	0	5.20816	0.972873	0.923061	1.15843	4.44036	0	0	0	0.756406	5.40536	0	6.63704	0	1.82585	0.989218	5.45261	0.917184	0	0	10.2302	2.57521	1.7805	4.60016	7.23573	2.29723	0	0	1.28951	3.67385	0.925308	0	1.35007	0	1.0753	1.08868	7.9651	0	1.02626	0	0	0	2.04963	0	3.50563	0	0	0	0.98065	1.09026	0	6.04932	3.18998	4.67207	1.83842	4.49361	2.40644	6.19946	0	0	4.74647	1.7347	2.52917	1.54786
533746	2081.81	1738.09	2990.36	1733.25	1052.15	2118	2338.27	2495.69	4449.11	2213.04	4722.14	2912.24	3217.82	2226.85	4618.29	2957.78	3500.42	2148.75	3193.57	2959.54	2589.69	1478.12	2673.01	2405.95	2480.92	1958.77	1803.73	2696.23	2199.17	2987.4	2924.24	3186.07	2110.92	2798.01	2482.85	995.696	1667.12	960.961	2554.47	1400.85	1747.66	2559.95	1634.91	1603.43	1827.79	2101.12	2088.88	3298.33	2775.01	2512.88	2603.95	2344.31	2292.43	3486.66	2614.49	3324.31	2159.96	1999.46	2558.76	2286.44	1674.29	1423.45	2337.3	3121.6	1927.8	1972.15	3524.25	2187.37	3669.01	3127.98	2741.46	2047.25	3121.22	2692.82	1427.52	1462.68	1403.97	2011.53	1569.01	1624.98	2897.7	1642.84	1351.98	2145.79	1787.18	1968.41	3133.15	2558.15	3589.39	2639.43	2332.44	2174.65	2695.64	2450.11	3353.69	2227.95	3358.16	2346.44	2276.27	1782.82	2452.01	2273.15	2857.58	1932.96	1784.55	2662.04	1952.93	2451.54	2112.9	2951.1	2074.75	3184.07	2020.81	1518.87	1697.4	1084.17	1965.78
112447896	0	0	0	0	0	0	0	0	0	0	0	0	0	0	0	0	0	0	0	0	0	0	0	0	0	0	0	0	0	0	0	0	0	0	0	0	0	0	0	0	0	0	0	0	0	0	0	0	0	0	0	0	0	0	0	0	0	0	0	0	0	0	0	0	0	0	0	0	0	0	0	0	0	0	0	0	0	0	0	0	0	0	0	0.925308	0	0	0	0	0	0	0	0	0	0	0	0	0	0	0	0	0	0	0	0	0	0	0	0	0	0	0	0	0	0	0	0	0
282134	0	0	0	0	0	0.973794	0	0.995093	0	4.2661	0	0	0	0	0	0	1.17267	0	0	0	0	0	0	0	0	0	0	0	0	0	0	0	0	0	0.883263	1.77013	1.46281	1.52655	0	2.51725	0	0	0	0	0	1.02195	0	0	0	0	0	0	0	0	1.04163	0	0.923061	0	1.11009	0	0	0	0	0	0	0	0	0	0	0	0	0	0	0	0	0.890251	0	0.904466	0	0	2.3228	0	0	0.925308	0.864206	0	0	0	0	0	0	0	0	0	0	0	3.01993	1.16854	0	0	0	0	0	0	0	0	2.33604	0	0	0	0	0	0	0	0.867348	2.52917	7.73931
512732	0	0	0	0	0	0	0	0	0	0	0	0	0	0	0	0	0	0	0	0	0	0	0	0	0	0	0	0	0	0	0	0	0	0	0	0	0	0	0	0	0	0	0	0	0	0	0	0	0	0	0	0	0	0	0	0	0	0	0	0	0	0	0	0	0	0	0	0	0	0	0	0	0	0	0	0	0	0	0	0	0	0	0	0	0	0	0	0	0	0	0	1.02626	0	0	0	0	0	0	0	0	0	0	0	0	0	0	0	0	0	0	0	0	0	0	0	0	0
518310	686.119	873.546	733.148	975.952	589.965	447.945	724.421	573.174	629.273	588.722	670.48	793.045	729.88	565.218	743.319	814.744	793.898	728.972	633.149	889.144	685.039	665.947	716.326	789.086	641.146	587.442	703.32	540.406	530.742	660.373	590.354	809.821	735.997	591.628	733.991	534.578	466.149	679.313	599.982	604.139	1038.66	1451.36	782.598	509.66	398.756	653.023	490.236	1070.44	531.85	1150.62	966.648	504.026	387.424	623.294	620.812	771.488	554.76	617.446	741.541	793.365	569.003	762.313	673.202	641.887	477.666	679.822	544.479	436.378	561.876	554.348	989.642	680.545	1546.82	683.152	396.582	439.784	515.218	499.265	677.682	1045.19	891.956	1072.87	544.648	422.866	649.883	464.426	1021.29	568.836	1191.02	934.903	521.152	415.637	593.466	515.951	656.498	523.682	659.35	946.521	785.459	588.169	916.015	737.449	737.017	555.623	634.171	686.643	475.383	586.457	465.538	860.705	655.077	899.778	630.494	404.241	454.49	517.637	428.758
112447822	5.09747	8.00501	2.10071	2.81525	0	1.94759	4.41182	0	0	4.2661	1.06595	0.778258	1.58669	0.945181	0	2.16687	1.17267	2.93546	1.11274	2.7471	3.02445	0.931394	0	7.19805	0	0.939907	2.04157	1.65769	0	0	0	1.93506	3.9623	0.842775	0	2.65519	1.46281	1.52655	3.40899	5.0345	2.61626	7.17073	5.62211	0	0	1.02195	1.07508	5.05879	0	5.03919	3.93346	0	1.00369	0	0	0.972873	0	4.63374	2.22018	9.00528	1.8179	0	5.29484	1.35134	4.284	0.948148	3.07615	0.912924	0	0.908768	0.917184	0.9361	0	0	6.00882	2.67075	3.68013	4.52233	2.29723	8.97158	2.3228	5.15805	2.75539	0	4.32103	4.05022	0	0	0	2.98691	0	0	1.25204	0	6.28228	0	2.01328	2.33709	2.76246	1.01759	3.35127	1.9613	0	0	0	3.18998	1.16802	1.83842	0	4.01074	1.03324	0	0	1.58216	1.7347	1.68611	0
541008	2907.6	3285.05	2489.34	3438.35	2368.62	2603.92	2486.5	2564.35	2497.88	3201.71	2255.54	3450.02	2417.33	2097.36	2381.54	1899.26	1986.5	1803.35	2342.32	2737.94	1853.23	2068.63	1691.48	2513.02	2821.95	2432.48	2901.07	2200.58	1585.95	1891.03	1958.67	2674.25	2688.42	2669.07	2928.9	1695.78	1681.26	1786.06	1912.44	2582.7	3312.19	4085.88	3721.84	2435.68	2462.09	2469.02	2155.54	3939.79	2951.93	3215.01	3640.42	2324.77	1922.06	2432.86	1606.2	2476.93	2086.12	2196.39	2526.57	2486.36	2088.77	2407.52	2546.06	2125.66	2422.6	2632.06	1682.66	1741.86	1857.75	1904.78	3102.83	2755.88	3889.11	3527.16	1738.27	1727.98	1929.31	1590.05	2773.9	3125.47	3414.52	3534.55	2406.37	2637.13	2396.44	2183.07	3610.14	3158.17	2964.48	3891.95	2205.97	2060.74	2565.42	2045.41	2267.9	2120.35	2403.86	2635.07	1933.72	1772.65	2463.19	2801.72	2458.54	2388.67	2671.78	2028.83	1830.28	1676.64	1422.68	3112.33	2786.66	2896.97	2722.63	1806.82	1685.26	2111.86	1454.99
531838	82.579	77.0482	73.5248	77.8885	30.6665	56.48	49.4124	55.7252	81.6614	113.052	47.9676	134.639	42.0474	46.3139	42.753	57.4221	131.339	33.2685	68.9899	84.2444	32.5129	52.1581	31.8975	89.9756	24.5545	15.9784	28.582	21.5499	25.9992	28.0467	20.3922	85.1425	48.5382	51.4093	65.3614	54.8739	37.0579	38.9269	77.2704	71.7416	56.2496	71.7073	74.2118	44.8577	48.2217	38.8339	30.1022	103.199	66.6178	95.7447	85.5528	25.3966	27.0996	56.7706	35.4155	61.291	32.3071	46.3374	49.9541	49.5291	52.7191	38.8087	51.4356	28.3781	20.349	27.4963	19.4823	29.2136	24.7305	20.9017	156.838	74.888	91.5734	111.396	41.2033	20.4758	42.3215	19.8983	74.6599	65.044	72.0069	108.319	74.3955	39.7882	55.3092	37.8021	83.1283	87.0997	62.0549	89.6074	32.6357	45.1556	38.8132	35.0392	62.8228	55.3401	83.5513	25.708	39.5953	59.0204	64.7913	53.9358	21.8052	26.5068	21.1726	18.3424	12.8482	9.19211	10.7847	98.6642	41.3297	75.935	43.7447	36.3896	26.0204	32.0362	46.4358
511716	74.4231	83.0519	78.7766	60.0586	50.3807	109.065	73.2362	89.5584	95.1115	74.6568	99.133	74.7128	63.4678	83.1759	98.1375	85.5914	147.756	132.096	94.583	129.114	124.003	115.493	122.122	118.768	86.3955	95.8705	101.058	77.0824	148.823	112.187	83.608	124.811	108.963	95.2336	97.1589	60.1843	77.0414	79.3804	82.952	96.914	103.342	124.771	86.5805	56.3108	86.2426	71.5362	101.058	147.717	116.854	435.05	144.555	81.0739	90.332	113.541	124.996	112.853	117.229	186.508	111.009	126.074	134.525	171.867	124.051	89.1885	109.242	129.896	54.3454	73.9469	77.159	83.6066	133.909	96.4183	439.111	106.849	72.1058	95.2569	85.563	78.6886	133.239	82.9871	62.7157	103.161	50.5154	91.6055	68.2723	93.1551	109.848	78.4973	183.987	93.5899	65.2715	71.8385	62.6019	90.2258	85.8578	116.829	94.6243	129.708	115.102	176.044	130.7	124.543	55.6034	128.456	89.7316	67.7871	78.2572	102.952	119.53	101.071	98.1582	105.061	130.283	67.2416	104.949	59.014	71.2016
286812	0	0	0	0.938415	0	0	1.76473	0	0	0	0	0	0	0	0	0	0	1.95697	0	1.8314	0	0	0	0.899756	0	0	0	0	1.79305	0	0	0	0	0	0	0.885063	0	0	1.13633	0	0	0	0	0	0	0	0	0	1.0921	0	0.983366	0	1.00369	0	0	1.94575	0	0	0	0	0	0	0	0	0	0	0	0	0	0	0	0	2.20659	0	0	0	0	1.80893	0	0	0	0	0	1.85062	0	0	0	0	0	0	0	0	0	0.875979	1.04705	0	2.01328	0	0	0	0	0.98065	0	3.05847	0	0	4.67207	0	0	0	0	0	0	2.37323	0	0	4.64358
112447889	0	1.00063	0	0	0	0	0	0	0.960723	1.06653	0	0	0.793347	0	0	0	0	0	0	0	0	0	0	0	0	0	0	0	0	0	0	0.967528	0.990575	0.842775	0	0	0	0	0	0	0	0	0	0	0	0	0	0	0	0	0	0	0	0	0	0	0	0	0	0	0	0	0	0	0	0	0	0	0.989218	0	0	0	0	0	0	0	0	0	0	0	0	1.28951	0	0	0	0	0	0	0	1.99127	0	0	0	0	0	1.02482	0	0	1.84164	0	0	0	0	0	1.00822	0	0	0.919211	0	0	0	0	0	0	0	0	1.54786
781261	5.09747	19.0119	1.05035	8.44574	8.76186	10.7117	15.8826	8.95584	0	3.19958	0	3.89129	1.58669	1.89036	1.94332	11.9178	5.86335	0.978486	4.45096	0.9157	5.29279	9.31394	14.5817	13.4963	10.0037	0.939907	9.18706	12.4326	14.3444	16.998	5.09805	6.7727	2.97173	7.58498	9.71589	11.5058	12.6777	25.9513	4.54532	8.81037	7.84879	4.30244	15.7419	12.4075	8.34606	2.04389	9.67572	2.02352	1.0921	3.35946	0	5.86077	0	2.36544	3.12489	1.94575	0	1.15843	2.22018	2.70158	3.6358	0	9.83328	4.05402	4.284	5.68889	6.15231	9.12924	11.8706	4.54384	4.58592	3.7444	0	3.41008	12.0176	9.79276	12.8804	13.567	4.59446	13.4574	2.3228	11.6056	10.1031	13.8796	6.91365	14.8508	4.94812	2.15061	2.17737	5.97382	0	4.10506	5.00815	0	2.09409	1.02482	2.01328	2.33709	8.28738	7.12315	4.46836	16.6711	3.27079	7.13644	8.06576	10.3674	21.0243	6.43448	13.4808	11.2301	6.19946	11.4423	5.70582	14.2394	13.0102	25.2917	24.7658
359714	132.534	187.117	101.884	179.237	142.38	160.676	112.06	142.298	169.087	216.505	148.167	185.225	170.57	216.446	171.984	167.933	207.563	236.794	110.161	152.006	124.003	198.387	137.615	180.851	178.248	239.676	181.7	148.363	224.131	153.832	180.471	164.48	191.181	171.083	174.003	165.507	198.455	160.287	184.085	152.293	151.743	78.878	133.806	140.3	156.72	157.38	110.733	113.317	188.932	97.4244	172.089	159.217	256.944	126.551	192.702	152.741	184.612	127.428	125.44	156.692	218.148	139.988	143.717	128.377	212.058	169.719	133.3	193.54	122.663	136.315	161.424	217.175	105.916	148.907	158.805	172.709	162.846	141.097	143.577	201.861	78.9753	153.452	155.22	174.883	114.939	186.31	122.713	192.48	120.844	185.189	135.642	237.067	121.448	208.483	119.363	184.467	118.784	204.495	144.569	232.011	117.295	149.059	141.734	235.503	176.439	153.119	163.522	185.681	195.921	157.221	228.347	173.714	202.557	162.962	153.521	154.279	224.44
528862	1917.67	2755.72	1999.88	2426.74	2524.87	3076.21	1873.26	3934.6	1767.73	1738.44	1846.22	2853.09	2206.3	2669.19	2034.65	3462.66	1988.85	2546.02	1700.27	3044.7	1798.79	1763.13	2247.41	2517.52	1959.81	2885.51	4010.66	2370.49	2561.37	2086.51	4135.54	2088.89	2220.87	1645.94	3117.03	2580.84	4050.52	2223.41	4485.09	3762.03	3295.18	6906.85	3680.23	3093.27	3495.14	4665.18	4180.99	4190.7	1893.69	7505.04	4530.37	3875.92	2913.71	4674.11	3862.37	2941.97	2451.65	5316.06	4050.72	2936.62	1812.45	3732.56	3444.67	4110.78	2948.46	6032.12	3753.93	2562.58	4322.88	4854.64	3822.82	2274.72	7803.6	5178.77	2885.09	4038.18	3440.92	4697.8	3384.97	3830.86	2383.2	4594.53	2602.92	3246.91	2158.79	4634.81	3491.39	2072.11	4534.37	3824.24	3992.78	2712.42	3920.13	3768.46	2792.47	2571.27	3478.95	4109.77	3091.19	2219.37	3169.19	5394.56	2864.12	2755.69	4328.29	2733.02	2381.59	3303.65	5783.28	2555.64	2133.65	2071.05	4774.82	2653.28	4094.75	2336.11	4855.64
540842	1657.7	1807.13	1553.47	1572.78	1420.88	1340.91	1500.9	1320.49	1895.51	1868.55	1853.68	1554.96	1588.28	1478.26	1711.09	1308.79	1721.48	1790.63	1785.95	1508.16	1582.55	1561.95	1435.39	1434.21	1801.57	2104.45	1912.95	1830.91	1781.39	1900.38	1847.53	1721.23	1527.47	1640.04	1672.9	1411.68	1367.73	1536.47	1167.01	2234.06	1921.64	1515.89	1826.06	1407.77	1419.76	1679.06	1493.29	1678.51	2283.57	1489.92	1880.2	1539.43	1684.19	1641.62	1622.86	1480.71	1781.51	1647.29	1679.57	1521.89	1706.1	1327.81	1568.79	1664.85	1956.72	1982.58	1569.86	1819.46	1748.94	1754.83	1698.63	1646.6	1568.88	1894.87	1416.36	1468.91	1526.33	1446.24	2200.74	1908.7	1507.5	1789.84	1284.93	1379.63	1405.2	1532.33	1692.26	1949.53	1430.53	1742.37	1486.97	1527.08	1412.3	1629.32	1479.48	1820.08	1520.03	1540.14	1418.98	1607.8	1357.27	1687.7	1693.18	1984.95	1980.15	1641.25	1662.09	1931.26	2292.64	1651.62	1677.99	1695.54	2161.56	1317.94	1426.79	1353.11	1589.65
281781	1238.69	1622.01	1401.17	1417.01	1255.87	2049.84	1299.72	2221.05	1121.16	1544.33	1504.05	1393.86	1155.11	1582.23	1405.99	1514.64	1036.64	1252.46	1275.2	1394.61	879.36	1214.54	898.598	1260.56	1047.66	1328.09	1235.15	1063.41	1113.48	1168.61	1118.51	838.847	1187.7	1028.19	1071.4	1616.13	1611.53	1259.4	1889.72	927.606	1725.42	1908.85	1610.17	1776.18	1749.89	2311.64	1985.67	1446.81	1603.2	3670.21	1555.68	1602.92	1514.57	2022.45	1256.21	1418.45	1306.13	1763.14	1318.79	1103.15	1307.07	1379.09	1315.39	1704.04	1181.31	1256.3	1333	1068.12	1701.46	1103.24	750.257	1050.3	1620.74	1352.66	1730.54	1589.1	1894.35	1616.28	949.904	1704.6	1550.47	1495.83	1789.17	1875.6	1527.05	1787.5	1659.6	1616.18	1852.94	1557.18	1861.26	1253.07	1935.65	1714.29	1555.91	1258.48	1411.31	1431.47	1138.13	979.942	1460.04	1317.99	971.423	1315.14	1231.04	1103.73	997.487	795.118	851.988	931.294	1266.76	915.381	1200.13	1791	1507.45	1627.94	1442.61
616822	0	0	0	0	0	1.94759	0	0	1.92145	4.2661	0	1.55652	0	0	0	0	0	1.95697	0	0	0	1.86279	0	1.79951	0	0	0	0.828843	0	0	0	0	0.990575	0	2.64979	0	0	0.763273	1.13633	0	3.92439	0	1.12442	0	2.78202	0	2.15016	1.01176	1.0921	1.67973	1.96673	0	0	1.18272	0	0	0	0	2.22018	0	1.8179	0	0	0	1.071	0	0	0	0	0.908768	0	0	0	0	0.858403	0	0	0	0	6.72868	0	1.28951	0	0	0.864206	0	0	1.0753	0	0.995637	0	1.02626	0	0.875979	1.04705	0	0	0	0	1.01759	0	0	2.18052	0	0	0.797495	0	0.919211	0	0	0	0	0	2.37323	0	0.843057	0
613855	2156.23	2289.43	2641.64	2369.5	1939.29	2632.16	1934.14	2507.63	2087.65	2311.16	2109.51	1947.98	2182.5	2500.95	1933.6	2354.31	2042.79	2950.13	1946.18	2512.68	2079.31	2300.54	2169.94	2099.13	1892.52	2564.07	2412.11	1991.71	3079.56	2516.56	2411.38	2167.26	2077.24	1859.16	2534.96	2304.7	2541.88	2612.68	2345.38	2406.49	2414.81	4352.63	2893.14	2221.89	2670.74	3019.85	2617.82	2911.84	3016.37	4834.27	2842.91	2679.35	2739.07	2818.42	2629.08	2669.56	2651.95	3777.65	2488.82	2267.53	2339.64	1884.99	2295.69	3035.11	2442.95	2975.29	2798.27	2633.79	2590.76	2589.08	2479.15	2368.33	4766.23	2913.34	2218.97	2475.79	2282.6	2462.86	2132.98	2423.45	2317	2867.87	1926.02	2543.67	1815.7	2505.74	2735.32	2339.86	3360.76	2375.59	2789.34	2386.06	2356.33	2543.84	2751.64	2873.59	3097.44	2285.67	2550.67	2542.96	2756.98	2769.36	2308.08	2424.35	2541.72	2279.24	2165.5	2114.19	2423.85	2148.95	2498.38	2047.13	2525.78	2175.46	2417.3	2157.38	2149.98
539781	2888.23	2983.87	2937.84	2789.91	2965.16	5493.17	2543.86	5186.43	2806.27	2892.42	2538.02	2516.89	2785.44	4348.78	3018.94	3574.25	3054.81	4218.25	2594.91	3420.14	2324.29	2939.48	2506.23	2503.12	2741.01	3662.82	3853.46	2506.42	3432.79	2624.49	3037.42	3147.37	3289.7	2495.46	3571.03	3939.42	4889.2	3528.61	5297.57	5545.5	3127.74	9451.02	3592.53	4850.36	5699.43	5948.74	5451.73	5741.73	2647.24	10196	3787.92	5597.03	4162.3	6154.88	4320.69	4485.92	3758.71	8556.2	4131.76	3502.15	2627.78	4364.59	3314.57	5675.63	3925.21	5255.59	3760.09	2977.05	4719.56	3385.16	4755.6	3334.39	10660	5017.36	4746.11	4978.28	5418.07	4765.63	4906.88	3603.21	3448.2	4103.23	4191.86	5793.35	2732.62	6538.41	4469.14	2703.32	6644.23	3440.92	5333.91	4772.13	4655.07	4450.85	4405.97	4070.57	5816.38	4330.63	4115.14	3070.08	4880.57	3682.34	3258.79	3787.41	4214.36	2559.96	2350.05	3653.86	4759.63	3344.15	3267.12	3183.03	5198.96	4068.51	5259.6	3819.05	5493.36
515680	702.431	834.522	820.327	916.832	769.583	878.362	685.597	942.353	680.192	622.851	601.194	593.811	690.212	778.829	685.991	773.573	589.853	666.349	654.292	756.368	747.796	771.194	818.398	765.692	668.428	797.041	810.503	639.038	855.284	684.17	800.394	687.913	723.12	719.73	733.991	719.556	897.191	899.899	890.882	565.122	697.234	598.039	827.574	707.225	948.669	764.415	977.248	649.549	538.403	688.69	589.036	699.385	715.63	646.948	790.598	689.767	584.298	741.398	692.697	697.909	638.083	992.393	766.24	759.453	685.439	687.407	792.622	796.07	971.412	781.54	552.145	567.277	731.484	758.174	676.421	774.518	858.39	839.345	600.725	785.013	767.686	1007.11	770.59	882.744	655.068	869.448	605.649	466.682	612.929	620.282	706.768	769.698	651.059	753.342	599.958	661.007	683.51	821.487	767.964	728.596	704.884	709.01	784.989	710.586	657.36	701.796	892.365	583.699	738.749	661.772	696.406	676.134	635.248	686.656	908.113	753.693	761.548
615498	0	0	0	0	0	0	0.882364	0	0.960723	0	0	0	0	0	0	0	0	0.978486	0	0	0.756114	0.931394	0	0.899756	0	0	1.02078	0	0.896524	0	1.01961	0	0	0	0	0.885063	1.46281	2.28982	0	0	0	0	2.24884	0.95442	0.92734	0	0	0	0	0	0.983366	0	1.00369	0	0	0	0	0	2.22018	0	0.908951	0	1.51281	0	0	0	0	0	0	0	0	0.9361	0	0	1.71681	0	0	0	0	2.24289	0	0	0	1.85062	0	0	0	0	0	2.98691	0	1.02626	0	0	2.09409	0	0	1.16854	0	0	0	0.98065	0	0	0	0	0	0	0	0	0	0	0	0	0	0	3.09572
780866	3.05848	0	2.10071	0	2.92062	0	0.882364	3.98037	5.76434	0	6.39568	1.55652	3.96674	0	11.6599	2.16687	9.38136	4.89243	7.78919	0	15.1223	0	20.9612	0	4.54713	0	0	1.65769	0	4.24951	1.01961	5.80517	0.990575	3.3711	0	0.885063	3.41323	2.28982	2.27266	0	2.61626	0	0	0.95442	0	1.02195	1.07508	6.07055	0	0	0	0	2.00738	2.36544	4.16652	2.91862	0.923061	3.4753	0	4.50264	2.72685	5.54409	3.78203	0	1.071	0	0	0.912924	0	0.908768	1.83437	0.9361	1.10329	1.13669	2.57521	0.890251	0.920032	0.904466	0	0	3.4842	0	0	0	0.864206	0	0	0	0	1.99127	0	0	0	3.50392	0	2.04963	0	2.33709	3.68328	8.14074	8.93673	0	0	0	0	1.59499	0	0	0	0.802148	1.03324	8.32165	0	2.37323	0	0.843057	0
782674	166.178	118.074	169.107	286.217	264.316	59.4014	187.061	92.5437	101.837	114.118	139.639	164.991	203.89	134.216	122.429	217.771	110.231	141.88	115.725	170.32	144.418	96.865	169.512	153.858	168.244	177.642	246.009	157.48	173.029	152.982	232.471	109.331	90.1423	107.875	171.353	200.909	97.5208	320.575	74.9977	166.138	99.418	130.507	230.506	166.069	66.7685	143.072	61.2796	189.199	102.657	174.692	109.154	146.519	106.391	166.764	113.538	156.632	85.8447	92.6748	133.211	116.168	111.801	155.235	115.73	193.242	134.946	182.044	236.864	160.675	127.609	187.206	197.195	118.885	142.325	111.396	162.238	94.3666	115.924	127.53	136.685	98.6874	182.34	214.059	192.877	45.3401	172.841	55.3531	211.779	83.8738	190.52	177.223	219.271	109.81	180.293	172.568	132.975	115.804	95.631	144.9	135.361	104.812	132.934	138.272	220.233	139.67	210.718	233.666	249.956	166.377	136.606	165.242	112.624	102.98	149.302	177.993	82.3981	168.611	97.5153
537885	1561.86	1567.98	1635.4	1552.14	1645.77	1862.87	1741.79	1806.09	1742.75	1751.23	2021.03	1408.65	1597.01	1672.02	1634.33	1439.89	1824.68	1967.73	1856.05	1777.37	1526.59	1697.93	1548.39	1542.18	1794.3	1707.81	1565.88	1785.33	2028.83	1773.74	1597.73	1340.99	1506.66	1422.6	1384.07	1723.22	1808.03	1731.87	1727.22	1366.87	1589.38	1914.58	1525.84	1914.57	1629.34	2123.6	1842.69	1748.32	2173.27	1802.35	1638.29	1546.27	1706.27	1765.8	1575.99	1752.14	1847.05	2020.31	1798.35	1468.76	1816.08	1478.89	1535.5	1712.15	1722.17	1807.17	1861.07	1716.3	2034.82	1830.26	1358.35	1534.27	1507.1	1408.36	1676.46	1769.82	1686.42	1810.74	1531.1	1539.75	1908.18	1486.81	1809.37	1692.39	1691.25	1637.64	1789.24	1695.76	1835.52	1512.37	1658.3	1497.32	1835.49	1589.03	1820.81	1829.3	1851.21	1604.41	1641.82	1712.61	1697.98	1580.81	1549.26	1713.77	1643.4	1668.36	1822.11	1405.47	1490.08	1386.11	1646.99	1505.18	1277.15	1538.65	1745.1	1692.01	1637.64
506577	1155.09	1008.63	1529.32	1055.72	1132.47	1093.57	1364.14	1131.42	1056.79	1146.51	908.187	1041.31	1320.13	1113.42	1316.6	1039.01	818.524	983.378	1043.75	1087.85	1095.61	1101.84	1187.5	1004.13	1332.31	1201.2	1308.65	994.611	982.59	1181.36	1089.96	871.743	865.763	872.272	944.208	692.12	819.662	839.6	936.335	902.433	1049.12	1518.76	1177.27	1108.08	1135.99	1071	1216.99	1173.64	1110.66	1305.15	1199.71	1120.38	1041.83	1051.44	1072.88	1021.52	1030.14	968.451	1203.34	970.77	1029.84	1376.32	1060.48	1224.31	1147.04	1444.03	1075.63	954.919	952.617	1258.64	901.592	1050.3	1224.66	1136.69	818.058	896.483	784.787	961.448	954.498	1073.23	1552.79	1157.98	1118.69	1096.49	1059.52	1121.91	1240	1132.3	1156.18	1051.39	1350.3	1038.58	1100.54	1228.12	917.213	1044.29	875.778	1575.2	854.521	826.285	1052.3	1119.9	1091.35	1172.42	1380.25	1063.86	1234.59	847.513	1030.83	855.09	984.681	935.145	966.186	689.82	903.777	745.262	781.67
112447931	0	0	0	0	0	0	0	0	0	0	0	0	0	0	0	0	0	0	0	0	0	0	0	0	0	0	0	0	0	0	0	0	0	0	0	0	0	0	0	0	0	0	0	0	0	0	0	0	0	0	0	0	0	0	0	0	0	0	0	0	0	0	0	0	0	0	0	0	0	0	0	0	0	0	0	0	0	0	0	0	0	0	0	0	0	0	0	0	0	0	0	0	0	0	0	0	0	0	0	0	0	0	0	0	0	0	0	0	0	0	0	0	0	0	0	0	0
525161	1265.19	1801.13	1412.73	1325.04	1015.65	1189.98	1158.54	1453.83	1575.59	1546.46	1951.75	1396.97	1176.53	1069.94	1307.85	1252.45	1334.5	1189.84	1508.88	1420.25	1215.07	1299.29	1327.85	1176.88	1267.74	1208.72	1416.85	1402.4	1213	1380.24	1483.53	1277.14	1381.85	1360.24	1333.73	1149.7	1579.84	1175.44	1655.63	1273.73	1810.45	1910.28	1752.97	1107.13	1082.21	1312.18	1441.68	1528.77	1525.66	2176.93	1699.26	1277.65	982.611	1238.31	1357.25	1283.22	1306.13	1607.91	1506.39	1355.3	1237.99	1197.52	1599.04	1456.74	1095.63	1663.05	1487.83	1265.31	1229.6	1674.86	1303.32	1266.54	1902.08	1730.05	1339.11	1610.46	1370.85	1602.71	1376.04	1623.86	1591.12	1589.97	942.343	1154.78	1078.53	1244.77	1758.56	1679.63	1705.97	1739.38	1245.26	1057.05	1193.19	1332.36	1346.5	1177.52	1223.07	1350.84	1293.75	1263.85	1158.42	1739.67	1223.27	1295.77	1512.33	1281.57	1033.7	1067.2	1336.4	1250.55	1415.54	1339.79	1447.38	1389.13	1728.62	1148.24	1458.09
517788	1176.5	1685.05	1274.08	1380.41	1226.66	2887.3	1113.54	3475.86	1307.54	1383.28	1674.6	1026.52	1136.87	1839.32	1494.41	1803.92	1232.48	1541.12	1382.02	1479.77	1137.95	1506.06	1328.76	1228.17	1288.66	1592.2	1763.91	1116.45	1333.13	1366.64	1647.69	1136.85	1325.39	1410.81	1361.99	2036.53	3721.88	1400.61	3636.25	1718.02	2180.65	2354.87	2219.61	2511.08	2990.67	2157.33	3583.24	1689.64	1603.2	2904.26	1804.48	2337.47	2036.48	2165.56	2259.3	1732.69	2028.89	2750.12	2196.87	1567.82	1801.54	3821.27	2024.14	2913.49	2134.5	2619.73	2670.1	1564.75	3307.95	2206.49	1552.79	1753.32	2254.03	2397.28	3155.49	4028.39	2970.78	4134.32	1658.6	2143.09	1765.33	2395.91	1852.54	3007.25	1297.17	3422.44	1653.66	1959.21	2328.69	2055	2442.58	1852.41	2373.86	2187.32	1949.6	1900.01	1902.55	2548.6	1523.04	1658.68	1790.7	2306.49	1574.34	2150.11	2357.22	1559.9	1959.93	1866.92	2123.68	1421.41	1568.46	1509.34	2357.46	2749	4081.74	1962.64	3693.2
513392	63.2086	56.035	72.4745	49.736	60.6028	67.1918	82.0599	40.7988	97.033	60.792	100.199	67.7084	65.0545	65.2175	77.7327	35.7534	57.4609	58.7091	58.9753	65.9304	80.9042	68.9232	92.9584	79.1785	111.859	82.7118	64.3094	141.732	76.2046	83.2903	61.1766	85.1425	58.4439	82.592	56.5288	53.1038	78.5042	59.5353	54.5438	52.8622	45.7846	27.2488	31.4838	41.9945	48.2217	51.0973	39.778	45.5291	43.6838	70.5487	46.2182	22.4663	53.1955	40.2125	38.5404	39.8878	59.0759	33.5946	51.0642	70.2412	66.3534	73.4593	53.7049	74.3237	85.6799	40.7704	96.3862	78.5115	75.1806	77.2453	65.1201	52.4216	49.6482	36.3741	56.6546	72.1103	34.0412	51.5546	75.8085	40.3721	39.4876	32.2378	47.7601	52.7426	57.0376	29.7016	69.2736	66.6689	58.7889	85.6248	43.8543	34.893	48.8294	42.923	35.5996	61.489	63.4184	39.7305	52.4867	48.8444	119.529	48.0519	93.7625	75.4424	32.2631	138.764	105.122	113.063	58.4169	82.6212	67.1608	50.9701	42.7937	49.8379	69.3879	38.7806	43.3401
768044	188.606	249.156	127.093	160.469	137.269	250.265	141.178	262.705	146.991	169.578	124.716	152.539	174.536	247.637	142.834	260.025	199.354	244.621	165.798	176.73	149.71	270.104	133.058	224.039	140.961	191.741	183.741	142.561	262.682	114.737	195.765	171.253	245.663	138.215	182.835	192.944	216.008	150.365	220.448	224.035	159.592	126.205	203.52	150.798	263.364	135.919	252.644	134.564	198.761	117.581	155.372	173.869	258.952	162.033	241.658	132.311	263.072	106.576	178.725	162.996	270.867	144.146	171.704	110.81	225.981	192.474	113.818	209.06	153.329	152.673	177.017	216.239	135.705	136.403	154.513	234.136	160.086	217.072	233.169	185.039	111.495	210.19	122.156	247.983	109.754	329.418	127.661	215.061	151.327	138.394	138.702	261.697	132.716	187.459	125.646	239.807	110.731	179.956	151.014	313.419	172.032	152.981	136.283	213.074	146.192	105.269	200.899	141.559	225.579	153.21	246.945	136.267	190.194	159.798	220.306	150.064	212.057
540767	86.657	28.0175	97.683	39.4134	32.857	34.0828	67.9421	11.9411	93.1901	58.6589	104.463	84.0519	40.4607	14.1777	62.1862	18.4184	72.7056	28.3761	105.71	32.9652	37.8057	12.1081	30.0748	15.2959	53.6562	19.738	22.4572	16.5769	7.17219	16.1481	3.05883	59.9868	27.7361	42.9815	35.3305	27.437	13.6529	27.4778	10.227	35.2415	27.4708	12.9073	12.3686	31.4958	21.3288	33.7242	11.8259	56.6585	16.3814	20.1568	31.4677	17.5823	14.0516	7.09633	5.20816	35.9963	14.769	12.7428	15.5413	18.9111	18.179	8.31614	7.56406	13.5134	17.136	10.4296	9.22846	10.0422	7.91374	4.54384	30.2671	12.1693	11.0329	9.09354	13.7344	11.5733	31.2811	18.0893	40.2015	26.9147	53.4245	16.7637	43.1677	17.5809	38.8893	20.2511	27.7094	46.2381	29.3944	30.8648	15.298	12.3152	12.5204	8.75979	18.8468	27.6701	18.1196	9.34836	10.129	9.15833	23.4589	12.7485	27.2566	15.2924	12.0986	8.77245	8.17612	8.2729	6.29105	30.4816	16.5319	65.533	19.9704	16.6126	7.80613	32.8792	17.0265
614125	175.353	264.165	167.006	195.19	140.19	652.442	146.472	585.115	152.755	326.357	175.881	284.064	141.216	289.225	153.522	232.939	127.821	271.041	198.068	243.576	134.588	246.819	154.019	217.741	134.595	268.813	264.383	157.48	221.441	135.984	247.765	173.188	238.729	164.341	219.932	198.254	767.488	135.863	593.164	106.983	227.615	283.961	247.373	286.326	549.912	280.013	551.516	253.951	252.274	357.783	291.076	249.083	209.771	272.026	272.907	233.489	316.61	332.471	289.734	151.289	145.432	304.925	237.512	270.268	264.537	304.356	249.168	241.925	658.819	278.992	242.137	222.792	318.852	275.08	254.087	738.018	483.017	588.808	107.97	274.755	176.533	212.769	194.714	662.52	177.162	463.076	167.246	312.914	240.599	307.652	224.371	239.12	210.342	261.918	192.657	291.048	215.421	285.125	168.51	211.659	225.652	194.169	168.991	318.081	289.359	166.677	290.836	136.043	166.264	137.167	255.211	168.513	188.292	240.488	771.94	264.72	444.236
524709	5.09747	9.00563	10.5035	18.7683	4.38093	7.79035	8.82364	11.9411	4.80361	10.6653	4.26379	3.11303	9.52017	6.61626	7.77327	8.66748	12.8994	10.7633	5.5637	16.4826	14.3662	17.6965	26.4293	43.1883	6.36599	11.2789	6.1247	6.63074	10.7583	5.09941	5.09805	18.383	12.8775	4.21388	20.315	15.9311	18.0413	12.9756	21.5903	25.1725	15.6976	5.73658	8.99537	4.7721	11.1281	5.10973	11.8259	7.08231	21.8419	5.03919	12.7838	5.86077	6.02213	4.73088	2.08326	15.566	14.769	0	5.55045	21.6127	31.8133	0	31.0127	4.05402	13.923	6.63704	4.10154	3.6517	7.91374	3.63507	7.33747	9.361	4.41317	18.1871	8.58403	17.805	8.28029	12.6625	25.2695	10.093	9.29121	18.0532	3.67385	4.62654	13.8273	14.8508	3.95849	11.8284	3.26605	9.95637	2.03973	7.18385	6.26019	7.00783	17.7998	14.3474	11.0731	8.17981	26.7038	15.2639	7.81964	22.555	9.81236	8.15593	4.03288	0.797495	10.5122	6.43448	12.5821	8.82363	8.26595	4.16082	6.65679	10.284	17.347	14.332	13.9308
783487	2.03899	0	3.15106	0	1.46031	0	1.76473	0	1.92145	0	1.06595	0	2.38004	0	0.971659	0	1.17267	0	4.45096	0	0.756114	0.931394	0.911357	0	1.81885	0	0	0.828843	0	0	0	1.93506	0	0.842775	0	0	0	0.763273	2.27266	3.77587	0	1.43415	0	0	0	0	0	0	1.0921	1.67973	0	1.95359	0	0	0	2.91862	0.923061	2.31687	2.22018	1.80106	0.908951	0	0	0	0	0	2.05077	0	0	0	0	1.8722	0	0	0	1.7805	0	0	2.29723	0	0	0	1.83693	0	0	1.35007	1.97925	0	1.08868	1.99127	0	0	1.25204	0.875979	5.23523	0	0	0	1.84164	0	1.11709	1.9613	0	1.01949	0	0	1.16802	0	1.79744	1.6043	0	0	0.950971	1.58216	2.60204	0	1.54786
539548	5.09747	1.00063	1.05035	13.1378	8.76186	4.86897	0.882364	17.9117	0.960723	1.06653	3.19784	0.778258	2.38004	0.945181	4.85829	6.50061	1.17267	0.978486	1.11274	3.6628	0.756114	2.79418	7.29085	4.49878	3.63771	4.69953	24.4988	1.65769	2.68957	0	3.05883	12.5779	4.95288	5.05665	6.18284	10.6208	9.26447	17.5553	22.7266	3.77587	3.92439	12.9073	7.87095	35.3135	4.6367	31.6803	32.2524	3.03528	0	3.35946	9.83366	20.5127	2.00738	20.1063	11.4579	1.94575	0	10.4259	13.3211	0.900528	0.908951	15.2463	10.5897	31.0808	9.63899	36.0296	28.7108	0	8.90296	11.814	22.9296	4.6805	7.72306	22.7338	20.6017	5.34151	18.4006	42.5099	0	4.48579	0	9.02658	18.3693	9.25308	15.5557	22.9513	0.989623	1.0753	14.1529	4.97819	18.3576	3.07879	25.0407	4.37989	1.04705	3.07445	4.02657	18.6967	5.52492	3.05278	4.46836	10.7872	17.4442	8.15593	30.2466	9.56994	0	7.35369	9.88594	4.01074	2.06649	6.24124	17.1175	13.4483	7.80613	29.507	17.0265
512203	139.671	98.0613	115.539	155.777	132.888	111.986	145.59	157.225	135.462	78.9229	143.903	170.438	154.703	118.148	166.154	223.188	175.901	93.9346	169.137	157.5	145.174	114.561	161.31	167.355	113.678	93.0507	136.785	131.786	90.5489	152.132	148.863	177.058	91.1329	146.643	158.104	173.472	144.331	135.099	152.268	171.173	116.424	133.376	146.175	155.57	119.627	115.48	137.61	121.411	87.3676	152.856	144.555	159.217	106.391	133.647	230.201	131.338	88.6139	152.913	166.514	143.184	94.5309	81.7754	157.333	148.647	99.6029	148.859	129.198	100.422	134.534	146.312	182.52	117.013	120.259	156.864	173.397	158.465	150.885	203.505	169.995	122.238	112.656	193.427	122.156	116.589	116.668	129.607	115.786	98.9281	154.593	128.437	166.238	122.125	147.74	163.808	148.681	92.2336	126.837	140.225	165.748	130.252	154.159	164.749	137.373	98.8907	127.036	149.929	67.745	160.862	180.643	145.991	91.9587	149.79	179.733	212.009	145.714	143.32	167.169
514327	636.164	697.436	532.53	689.735	526.441	812.144	480.006	779.158	483.244	759.366	428.511	679.419	558.517	906.428	601.457	1019.51	686.012	933.475	619.797	814.973	525.499	739.527	600.584	798.084	477.449	663.574	714.549	561.955	840.043	478.494	834.041	655.017	997.509	530.105	881.496	596.533	804.546	548.793	787.476	709.864	661.914	517.727	687.022	492.481	914.357	515.061	866.514	508.915	949.031	436.73	737.524	613.427	1180.34	631.573	1039.55	604.154	1014.44	648.723	915.825	514.202	789.878	582.13	783.637	405.402	895.355	790.756	497.312	842.629	578.693	810.621	705.315	922.059	695.075	915.037	463.538	879.568	503.257	754.325	670.791	703.148	439.01	718.258	532.708	830.001	432.103	770.893	494.812	724.756	509.504	816.423	536.45	1059.1	507.075	831.304	597.863	940.782	658.344	952.364	612.345	971.801	588.707	774.714	508.062	876.763	772.297	554.259	845.645	584.618	900.519	652.146	1016.71	566.912	1028	545.844	829.185	513.421	744.521
522142	0	0	0	0	0	0	0	0	5.76434	0	0	0.778258	0	0	0.971659	0	1.17267	0	0	0	0.756114	0	0	0	0	0	0	0	0	0.849901	0	3.87011	0	0.842775	0	1.77013	0	0	0	0	0	1.43415	0	0	0	0	0	3.03528	0	3.35946	0	0	0	1.18272	0	0	0	0	0	0	0	0	0	0	0	1.8963	0	0	0	0	1.83437	0	3.30988	0	1.71681	0	0	1.80893	1.14861	0	0	0	0	1.85062	0	0	0.989623	0	2.17737	0	0	0	0	0	2.09409	0	0	0	0	1.01759	0	0	0	0	0	1.59499	0	0	0.898722	0	0	0	0	0	0.867348	0	0
538903	151.905	147.092	234.229	190.498	245.332	142.174	233.827	124.387	213.28	146.114	262.223	254.49	261.011	191.872	246.801	202.602	291.995	248.535	229.225	190.466	219.273	197.456	233.307	165.555	183.704	228.397	173.533	255.284	227.717	219.274	228.393	216.726	185.238	219.122	198.734	186.748	122.389	219.059	107.951	274.38	163.516	269.619	157.419	148.889	136.319	182.928	106.433	240.799	160.538	287.234	124.887	184.614	230.848	259.016	153.12	205.276	276.918	201.568	180.945	258.452	175.427	264.731	130.858	240.539	240.975	146.015	250.194	199.93	190.919	145.403	302.671	151.648	196.386	119.353	107.3	131.757	94.7633	114.867	241.209	137.938	216.021	189.558	189.203	111.962	263.583	99.9055	223.655	177.425	336.403	151.337	192.755	163.176	247.903	141.033	243.962	213.162	273.807	237.215	290.979	235.064	294.912	143.175	372.87	237.542	191.562	295.871	309.525	364.927	183.339	252.677	201.483	204.921	167.371	143.976	103.214	116.342	100.611
506997	170.255	168.105	160.704	133.255	128.507	105.17	114.707	91.5486	186.38	211.172	186.541	158.765	165.016	166.352	183.643	122.428	227.498	166.343	146.882	96.1485	130.052	123.875	143.994	126.866	173.7	172.003	85.7459	146.705	179.305	121.536	95.8433	227.369	174.341	155.913	131.606	102.667	71.1901	128.993	48.8622	125.862	172.673	93.2195	118.064	76.3536	110.353	82.7776	70.9553	182.117	222.787	109.183	126.854	78.1435	191.705	69.7805	97.9133	100.206	147.69	52.1296	115.449	118.87	162.702	65.1431	80.1791	71.621	216.342	114.726	95.3608	139.677	69.2453	70.8839	210.035	156.329	71.7141	102.302	49.7874	78.3421	66.2423	66.026	168.846	173.824	173.049	82.5288	77.1509	96.232	130.495	63.4535	120.734	177.425	119.755	141.381	65.2715	140.598	58.8457	98.1096	78.5285	189.591	99.6575	94.6521	107.736	153.656	122.88	76.4907	125.38	200.84	95.781	120.422	122.642	110.305	72.7965	170.055	173.585	130.026	93.1951	79.8989	69.3879	93.5793	44.888
508932	144.768	183.115	179.611	139.824	100.031	98.3532	121.766	77.6173	246.906	217.571	262.223	186.782	119.002	120.983	154.494	121.345	174.728	198.633	196.955	111.715	107.368	145.297	159.487	91.7751	160.059	140.986	82.6835	125.984	160.478	175.93	81.5688	139.324	179.294	191.31	88.3263	97.357	135.066	136.626	95.4516	151.035	159.592	117.6	132.682	80.1713	120.554	71.5362	95.6821	216.516	239.169	147.816	156.355	71.306	163.601	59.1361	112.496	91.45	170.766	54.4464	111.009	96.3565	155.431	90.0915	77.9099	89.1885	132.804	81.5407	92.2846	132.374	74.1914	78.154	155.004	175.051	91.5734	81.8418	91.8491	133.538	89.2431	94.969	147.023	196.253	146.337	109.609	64.2924	104.56	110.618	90.455	155.371	196.781	194.874	164.28	58.1324	148.808	66.358	91.1018	92.1401	192.666	73.4849	106.338	82.8738	171.973	62.5571	77.4714	116.658	171.275	98.8056	106.067	142.498	103.871	93.4671	164.44	154.987	173.714	81.7835	109.169	128.368	102.01	86.6802
101902682	0	1.00063	0	0.938415	1.46031	0	0	0	0	0	0	0	0	0	0	0	0	0	0	0	0.756114	0	0	0	0	0	0	0	0	0	0	0.967528	0	0	0	0.885063	0	0	0	0	0	0	0	0	0	0	1.07508	0	0	0	0	0	0	0	0	0	0	0	0	0	0	0	0.756406	0	0	0.948148	1.02538	0	0	0	0	0	0	0	0	0	0.920032	0.904466	1.14861	2.24289	1.1614	1.28951	0	0.925308	0.864206	0	0	0	0	0	0	0	0	0	0	0	0	0	0	1.01759	0	0.98065	0	0	0	0	0	0	0	0	0	1.04021	0	0.791078	2.60204	0.843057	0
508933	4.07798	0	1.05035	0	0.730155	0.973794	2.64709	0.995093	4.80361	3.19958	7.46163	1.55652	0	5.67108	0	2.16687	3.51801	0	0	0.9157	1.51223	2.79418	0.911357	1.79951	6.36599	0.939907	2.04157	0.828843	0.896524	0.849901	1.01961	0	0	0	0	4.42532	0.975208	0.763273	4.54532	1.25862	2.61626	0	2.24884	1.90884	0	3.06584	2.15016	1.01176	1.0921	0	0	0	1.00369	0	1.04163	2.91862	0.923061	0	0	0.900528	0.908951	2.77205	3.02563	0	0	0.948148	1.02538	3.6517	0.989218	0	1.83437	0	0	0	2.57521	0.890251	4.60016	1.80893	3.44584	2.24289	1.1614	3.86854	1.83693	0	1.72841	0	0	3.22591	2.17737	0	0	0	1.25204	4.37989	1.04705	1.02482	0	0	0	3.05278	3.35127	3.9226	0	0	1.00822	1.59499	1.16802	3.67685	0.898722	0	4.13297	0	0	0.791078	0.867348	0	0
104969408	7.13646	9.00563	7.35248	2.81525	33.5871	6.81656	12.3531	12.9362	10.5679	11.7318	14.9233	11.6739	0.793347	0.945181	0	2.16687	22.2807	6.8494	13.3529	7.3256	0	0	3.64543	0.899756	5.45656	0	1.02078	2.48653	2.68957	0	3.05883	2.90259	2.97173	1.68555	0	46.9084	9.75208	20.6084	17.0449	10.069	9.15692	1.43415	12.3686	26.7238	8.34606	13.2853	12.901	15.1764	16.3814	6.71892	4.91683	0	0	0	0	4.86436	5.53837	6.95061	2.22018	0	0.908951	0	0.756406	2.70268	0	0	0	1.82585	0	0	0	0.9361	0	0	43.7785	6.23176	27.601	23.5161	14.932	3.36434	12.7754	3.86854	23.88	10.1784	16.4199	21.6012	6.92736	15.0543	3.26605	7.9651	0	1.02626	1.25204	0	13.6116	4.09927	3.01993	7.01127	1.84164	0	2.23418	0.98065	1.09026	0	2.01644	1.59499	0	2.75763	2.69617	2.40644	0	0	4.75485	44.3004	8.67348	39.6237	27.8615
112447947	0	0	0	0	0	0	0	0	0	0	0	0	0	0	0	0	0	0	0	0	0	0	0	0	0	0	0	0	0	0	0	0	0	0	0	0	0	0	0	1.25862	0	0	0	0.95442	0	0	0	0	1.0921	0	0	0	0	0	0	0	0	0	0	0	0	0	0	0	0	0	0	0	0	0	0	0	0	0	0	0	0	0	0	0	0	0	0	0	0.864206	0	0	0	0	0	0	0	0	0	0	1.02482	0	0	0	0	0	0	0	0	0	0	0	0	0	1.6043	0	0	0	0	0	0	0
509167	2.03899	0	0	0	0	0	0	0	0	0	0	0	0	0	0	0	0	0	0	0	0	0	0.911357	0	0	0	0	0	0	0	0	2.90259	0	0	0	0	0	0	0	0	0	0	0	0	0	0	0	0	0	0	0	0	0	0	0	0.972873	0	0	0	0	0	0	0	0	0	0	1.02538	0	0	0	0	0	0	0	0	0	0	0	0	0	0	0	2.75539	0	0	0	0	0	0	0	0	0	0	0	0	0	0	0	0.92082	0	0	0	0	0	0	0	0	0	0	0	0	0	0	0	0	0	0
511112	0	0	0	0	0	0	0	0	0	0	0	0	0	0	0	0	0	0	0	0	0	0	0	0	0	0	0	0	0	0	0	0	0	0	0	0	0	0	0	0	0	0	0	0	0	0	0	0	0	0	0	0	0	0	0	0	0	0	0	0	0	0	0	0	0	0	0	0	0	0	0	0	0	0	0	0	0	0	0	0	0	0	0	0	0	0	0	0	0	0.995637	0	0	0	0	0	0	0	0	0	0	0	0	0	0	0	0	0	0	0	0	0	0	0	0	0	0	0
783971	0	0	0	0	0	0	0	0	0	0	0	0	0	0	0	0	0	0	0	0	0	0	0	0	0	0	0	0	0	0	0	0	0	0	0	0	0	0	0	0	0	0	0	0	0	0	0	0	0	0	0	0	0	0	0	0	0	0	0	0	0	0	0	0	0	0	0	0	0	0	0	0	0	0	0	0	0	0	0	0	0	0	0	0	0	0	0	0	0	0	0	0	0	0	0	0	0	0	0	0	0	0	0	0	0	0	0	0	0	0	0	0	0	0	0	0	0
513223	0	0	0	0	2.92062	4.86897	0.882364	2.98528	3.84289	0	0	0.778258	0	0	0	0	0	0	1.11274	0	1.51223	0	0.911357	0	0.909426	0.939907	0	1.65769	0	0.849901	0	0	0	1.68555	0.883263	2.65519	2.43802	0.763273	2.27266	0	0	0	0	0	2.78202	0	4.30032	0	1.0921	0	0	0	0	0	1.04163	0	0	1.15843	1.11009	0	0	0	0	0	2.142	0.948148	1.02538	0	2.96765	0.908768	0	0	1.10329	0	3.43361	0.890251	0.920032	2.7134	1.14861	1.12145	1.1614	0	1.83693	4.62654	1.72841	1.35007	2.96887	0	6.5321	0	0	0	0	2.62794	1.04705	0	0	0	0	2.03519	0	0	0	0	0	0	1.16802	0.919211	3.59489	4.01074	0	0	0.950971	1.58216	4.33674	2.52917	9.28717
104969409	0	1.00063	0	0	0	1.94759	0	0	0	0	0	0	0	0.945181	0.971659	0	0	0	0	0	0.756114	0	0	0	0	0.939907	1.02078	0	0.896524	0	0	0	3.9623	0.842775	0	0	0.487604	0	0	0	0	0	0	0	0	0	0	0	1.0921	0	0	0.976794	0	0	1.04163	0	0	0	0	0	0.908951	0	0	0	0	0	0	0	0	0	0	0.9361	0	0	0	0	0.920032	0	0	0	0	0	0	0.925308	0	0	0	4.30122	0	0.995637	2.03973	0	0	0	0	0	0	2.33709	2.76246	0	0	0	1.09026	0	0	0	0	0.919211	0.898722	0	0	2.08041	1.90194	0	0	0.843057	0
112447824	0	1.00063	1.05035	3.75366	1.46031	4.86897	1.76473	3.98037	0.960723	3.19958	0	0	1.58669	5.67108	1.94332	3.25031	1.17267	0	0	0	0.756114	0.931394	10.0249	16.1956	0	1.87981	0	2.48653	2.68957	1.6998	5.09805	0.967528	1.98115	3.3711	0.883263	2.65519	7.80166	2.28982	0	1.25862	1.30813	1.43415	1.12442	0.95442	0	4.08778	1.07508	0	1.0921	6.71892	0.983366	0.976794	2.00738	4.73088	1.04163	0	0	0	0	3.60211	1.8179	11.0882	1.51281	0	2.142	3.79259	2.05077	2.73877	2.96765	4.54384	2.75155	0	9.92964	1.13669	2.57521	2.67075	3.68013	1.80893	0	3.36434	1.1614	1.28951	0	0.925308	1.72841	4.05022	1.97925	0	2.17737	0.995637	2.03973	0	0	0.875979	4.18819	1.02482	0	0	2.76246	5.08796	0	2.94195	0	0	1.00822	0	4.67207	6.43448	4.49361	0	2.06649	7.28144	1.90194	0.791078	5.20409	6.74445	7.73931
533321	0	2.00125	0	0.938415	4.38093	1.94759	0.882364	4.97547	0.960723	1.06653	1.06595	4.66955	0	1.89036	2.91498	1.08344	0	1.95697	10.0147	1.8314	1.51223	0.931394	1.82271	0.899756	0.909426	0.939907	0	0	0.896524	1.6998	0	0	0	2.52833	0	0.885063	6.82645	2.28982	0	3.77587	0	2.86829	4.49769	3.81768	1.85468	2.04389	1.07508	1.01176	1.0921	0	5.90019	3.90718	0	2.36544	2.08326	0	1.84612	0	4.44036	6.3037	0.908951	0	6.05125	4.05402	1.071	7.58519	0	0	3.95687	0.908768	0	0	0	0	5.15042	7.12201	11.0404	5.4268	1.14861	2.24289	5.80701	2.57902	0.918463	6.47716	4.32103	4.05022	0	1.0753	2.17737	9.95637	3.0596	1.02626	1.25204	3.50392	1.04705	0	0	0	3.68328	1.01759	2.23418	2.94195	1.09026	0	3.02466	1.59499	0	0	2.69617	0.802148	0	2.08041	0.950971	0	4.33674	10.9597	0
100297815	86.657	57.0357	61.9709	62.8738	107.333	63.2966	120.884	67.6663	55.7219	37.3284	38.3741	46.6955	87.2682	77.5048	77.7327	56.3387	146.584	106.655	124.627	71.4246	86.1969	83.8255	89.3129	75.5795	80.939	59.2141	102.078	105.263	87.8594	78.1909	111.137	143.194	80.2366	91.8625	116.591	51.3337	30.2314	71.7477	42.0442	101.949	56.2496	43.0244	60.7188	78.2624	77.8965	74.602	66.655	67.7878	73.1704	38.6338	43.2681	66.422	102.376	55.5879	58.3313	109.935	107.075	97.3085	72.1559	77.4454	80.8966	38.8087	59.7561	40.5402	80.3249	80.5926	81.0054	77.5986	64.2992	83.6066	101.807	88.9295	102.606	77.2951	48.0706	43.6223	59.8021	37.0831	88.4433	68.4083	60.3929	65.7651	98.2755	70.3234	79.5069	87.7548	46.5123	40.8616	44.636	28.8735	62.2119	66.7072	62.6019	60.4425	86.9048	114.78	90.5978	98.1577	92.082	84.4602	53.6204	83.3553	73.0476	69.3254	63.5179	72.5721	60.7369	121.336	115.935	113.905	104.358	96.7392	130.283	63.2863	28.6225	62.3862	40.2444
282392	2572.18	3179.99	2573.37	3397.06	2987.06	5238.04	2478.56	5125.72	2656.4	3108.92	2678.72	3156.61	2435.58	3672.97	2406.8	3529.83	2387.56	3364.03	2430.23	3705.84	2187.44	3054.97	2120.73	2883.72	2923.81	3886.51	4430.2	3186.07	3513.48	2933.86	4242.6	2507.83	2983.61	2329.43	3445.61	3682.75	5355.35	2748.55	4413.5	2718.63	3465.24	3883.67	3775.81	4052.47	5018.76	4405.61	5490.43	3497.65	3220.59	5089.59	3593.22	4125.98	3708.63	4113.5	4030.07	3637.57	3546.4	4506.31	4271.63	2909.61	3062.25	3282.1	3711.69	4751.31	3722.79	4925.63	4767.01	3831.54	5650.41	4970.05	3034.96	3090.07	4517.99	4076.18	3749.5	5442.99	4427.19	5026.12	2489.05	3260.05	2832.66	3797.61	3446.07	5031.82	2816.45	4806.27	3472.59	3301.19	3845.23	3568.36	4014.2	3800.26	3991.49	4324.71	3806.01	3406.49	3870.54	4155.34	2968.72	2498.19	3102.16	3441.1	3136.68	3612.06	4546.07	3399.72	3737.66	2911.14	4564.61	2881.31	3085.27	2631.72	3829.56	3509.22	5323.78	3452.32	4199.35
613960	363.959	334.209	364.473	347.214	483.362	559.931	381.181	578.149	344.899	365.818	393.334	389.907	388.74	482.987	321.619	525.466	350.629	413.9	420.616	494.478	417.375	574.67	431.983	491.267	364.68	513.189	475.685	321.591	520.881	458.947	429.256	434.42	463.589	393.576	400.118	596.533	828.439	427.433	696.57	503.45	387.207	304.039	323.833	642.324	554.549	577.399	578.393	332.869	374.589	270.437	414.98	603.659	450.656	479.002	520.816	423.2	466.146	619.762	478.449	362.913	437.205	278.591	483.344	562.158	450.891	514.844	475.779	492.066	705.312	423.486	410.899	496.133	348.641	381.929	682.43	762.055	592.501	710.91	545.592	385.778	422.75	379.117	495.97	536.679	445.066	712.839	342.41	361.302	337.492	396.264	577.245	539.815	508.327	589.534	541.323	410.952	530.5	503.643	476.985	532.201	451.305	492.286	450.278	480.18	467.814	354.885	435.671	551.527	628.207	426.743	361.635	401.52	436.496	628.907	864.746	490.659	972.057
112447826	1.01949	6.00375	3.15106	7.50732	0.730155	4.86897	2.64709	8.95584	1.92145	2.13305	2.13189	6.22606	0	0.945181	4.85829	2.16687	0	0	2.22548	4.5785	7.56114	6.51976	2.73407	16.1956	1.81885	3.75963	3.06235	0.828843	4.48262	3.3996	10.1961	2.90259	0	5.89943	5.29958	4.42532	8.28926	1.52655	19.3176	6.29312	6.54066	7.17073	7.87095	1.90884	6.49138	5.10973	11.8259	3.03528	9.82886	1.67973	0.983366	3.90718	3.01107	1.18272	1.04163	3.89149	1.84612	2.31687	2.22018	9.90581	0	0	8.32047	0	3.213	1.8963	3.07615	0.912924	0	1.81754	5.50311	0.9361	6.61976	2.27338	6.00882	7.12201	3.68013	9.94913	3.44584	5.60724	4.64561	9.02658	3.67385	4.62654	6.91365	4.05022	6.92736	1.0753	0	3.98255	2.03973	0	1.25204	5.25587	6.28228	1.02482	5.03321	0	4.6041	2.03519	4.46836	6.86455	2.18052	0	1.00822	1.59499	4.67207	0	0	2.40644	2.06649	2.08041	6.65679	8.70186	7.80613	8.43057	27.8615
536335	340.511	468.293	339.265	365.982	287.681	661.206	337.063	560.237	219.045	345.554	241.97	313.638	262.598	362.004	219.595	331.531	213.426	317.029	230.337	337.893	353.861	479.668	320.798	361.702	323.756	441.756	470.581	284.293	315.576	254.97	328.314	253.492	365.522	310.984	317.091	326.588	662.166	318.285	715.887	293.259	558.572	596.605	480.128	333.092	683.449	379.142	603.12	222.587	281.761	505.599	436.614	343.832	280.029	223.534	362.488	322.994	355.379	505.077	427.385	393.531	391.758	436.597	491.664	313.511	433.755	540.444	247.118	418.119	314.571	464.38	198.112	409.076	468.9	501.281	416.325	685.493	468.296	757.943	335.395	505.773	357.712	358.484	292.071	694.906	323.213	486.027	238.499	292.483	255.841	356.438	336.556	304.8	340.554	361.779	278.514	341.264	357.358	382.114	286.375	314.436	403.27	501.112	248.58	420.03	526.291	230.476	426.326	217.853	413.412	303.212	398.832	323.504	400.359	401.868	789.287	393.707	643.91
767897	439.402	455.285	441.149	458.885	600.187	485.923	577.066	424.905	565.866	454.34	525.512	457.616	625.951	567.108	604.372	672.814	601.58	434.448	501.846	582.385	501.303	505.747	512.182	673.917	591.127	500.97	552.244	593.451	542.397	593.231	624.001	665.66	517.08	530.105	676.579	540.774	422.265	548.793	417.033	538.691	457.846	381.483	364.313	559.29	500.763	533.456	383.804	532.185	542.771	428.331	513.317	611.473	624.295	616.198	595.813	565.239	549.221	528.246	512.862	639.375	452.657	453.23	617.984	551.347	560.132	493.037	569.089	508.499	531.21	489.826	631.94	546.683	430.285	564.936	554.528	443.345	531.778	366.309	536.403	450.822	400.683	421.67	560.262	483.011	559.141	411.773	507.677	573.138	509.504	431.111	642.516	568.55	636.035	586.03	610.428	413.001	574.793	509.485	674.961	572.905	542.906	608.003	542.95	529.116	564.604	568.614	421.654	511.081	552.714	704.286	505.256	540.907	629.543	499.961	373.827	569.906	462.811
528135	14512.5	13955.7	14360.4	15100	14178.1	15900.1	14049	18024.1	14476.2	15484.9	15147.1	12540.1	14889.5	15673.9	14971.3	16597.1	15861.5	17162.6	14831.7	16622.7	15491.3	14749.6	16386.2	14037.1	14862.8	16189.9	16965.4	15037.7	18379.6	15826.9	16954.1	14438.4	15229.1	13496.2	16719.3	16620.6	14357	18060.6	17609.7	21849.7	15471.3	15404.2	17587.1	15467.3	16495.5	17459.9	19068.7	15144	17541.2	16385.8	17349.5	15297.6	17506.3	16946	17530.7	16805.4	16731.4	16834.4	17061	15691.7	15990.3	17143.7	16609.2	16659.3	16347.7	20242	16818.4	16834.3	15714.7	18647.9	15190.4	15653.5	15142.7	18446.2	17276.2	14499.5	19467	16943.4	20956.5	15851.7	14680.1	17952.6	14015.7	16041.1	14045.9	21726.7	16542.5	16243.6	15140.3	15763.9	15438.7	16265.3	15830.8	16995.7	15269.1	15989.2	16358.9	18114.8	15973.5	16737.4	16257	17548.7	16355	16910.3	18851.7	15700.3	18098.4	19914.7	22989.3	15255.2	15528.6	15447.1	22643.6	17131.6	14635.6	17201.7	17809.7
100313103	0	0	0	0	0	0	0	0	0	0	0	0	0	0	0	0	0	0	0	0	0	0	0	0	0	0	0	0	0	0	0	0	0	0	0	0	0	0	0	0	0	0	0	0	0	0	0	0	0	0	0	0	0	0	0	0	0	0	0	0	0	0	0	0	0	0	0	0	0	0	0	0	0	0	0	0	0	0	0	0	0	0	0	0	0	0	0	0	0	0	0	0	0	0	0	0	0	0	0	0	0	0	0	0	0	0	0	0	0	0	0	0	0	0	0	0	0
614063	202.879	167.104	165.956	293.724	247.522	244.422	203.826	395.052	206.555	183.442	166.288	250.599	197.543	200.378	205.02	297.945	223.98	204.504	196.955	243.576	247.249	179.759	251.534	218.641	276.466	167.303	251.113	267.716	184.684	199.727	260	264.135	203.068	201.423	310.025	305.347	299.389	246.537	380.67	392.691	146.511	154.888	220.387	272.964	158.575	221.762	367.677	211.458	131.051	193.169	291.076	216.848	137.505	255.468	334.364	202.357	126.459	215.469	223.128	240.441	127.253	148.305	234.486	277.025	132.804	281.6	271.727	146.981	250.272	258.999	218.29	140.415	176.527	253.482	347.653	286.661	272.329	419.672	344.584	153.638	210.214	230.823	250.74	196.165	232.471	409.073	191.987	151.618	153.504	245.922	224.371	170.36	216.602	294.329	242.915	168.07	271.793	229.035	292.821	136.357	242.409	203.975	295.461	148.846	275.244	291.086	126.146	360.331	337.919	255.885	152.92	202.84	237.743	310.894	250.664	241.957	469.002
112447980	0	0	0	0	0	0	0	0	0	0	0	0	0	0	0	0	0	0	0	0	0	0	0	0	0	0	0	0	0	0	0	0	0	0	0	0	0	0	0	0	0	0	0	0	0	0	0	0	0	0	0	0	0	0	0	0	0	0	0	0	0	0	0	0	0	0	0	0	0	0	0	0	0	0	0	0	0	0	0	0	0	0	0	0	0	0	0	0	0	0	0	0	0	0	0	0	0	0	0	0	0	0	0	0	0	0	0	0	0	0	0	0	0	0	0	0	0
508028	58.1112	57.0357	33.6114	118.24	4109.31	11233.7	653.832	14127.3	9.60723	86.3886	77.8141	63.8171	180.09	3792.06	111.741	4339.16	41.0435	667.327	86.7938	462.428	55.9524	172.308	66.529	195.247	4.54713	28.1972	67.3717	17.4057	119.238	112.187	133.569	14.5129	34.6701	16.0127	43.2799	5024.5	6763.55	2431.02	7466.82	134.673	34.0114	172.097	155.17	16317.7	10689.4	16035.3	15865	92.07	120.13	342.665	62.9354	14770.1	3796.96	15200.3	7161.21	2238.58	476.3	13629	970.219	435.856	163.611	7199.01	366.101	4497.26	19.278	139.378	2076.4	143.329	14408	466.198	55.0311	60.8465	158.874	150.043	11478.6	6534.44	13985.4	8908.99	101.078	47.1008	103.365	100.582	11822.5	11130.5	4895.73	15828.3	207.821	30.1085	630.348	66.7077	17523.4	3347.67	17473.4	7919.72	6974.38	458.093	7282.05	1022.48	1525.8	190.29	1689.04	416.776	110.116	32.6237	90.7399	139.562	158.85	134.205	317.249	27.273	35.1303	10.4021	105.558	10348.1	6828.63	8730.69	9561.14
505824	1.01949	2.00125	0	6.56891	2.92062	4.86897	1.76473	1.99019	2.88217	0	0	0	3.17339	0	1.94332	0	1.17267	0.978486	1.11274	2.7471	3.02445	0	0	0.899756	2.72828	1.87981	0	0	0.896524	0.849901	0	0.967528	0	5.89943	0	5.31038	17.0661	4.57964	17.0449	2.51725	1.30813	2.86829	0	2.86326	5.56404	0	6.45048	5.05879	4.36838	0	3.93346	0	5.01844	1.18272	0	0.972873	0.923061	0	2.22018	1.80106	0	0	1.51281	1.35134	1.071	3.79259	1.02538	0.912924	0.989218	0.908768	0.917184	0	8.82635	6.82015	3.43361	16.9148	2.7601	16.2804	0	2.24289	0	5.15805	4.59231	14.8049	2.59262	8.10045	0	3.22591	1.08868	4.97819	4.07947	4.10506	3.75611	0	5.23523	4.09927	5.03321	0	0	2.03519	0	1.9613	0	0	5.0411	0	0	0	0	1.6043	2.06649	0	0	6.32863	10.4082	5.05834	3.09572
107132714	0	0	0	0	1.46031	0	0	1.99019	0	0	0	0	0	0	0	0	0	0	0	0	0	0	0	0	0	0	0	0	0	0	0	0	0	0	0	0	0	0	0	0	0	0	0	0	0	0	0	0	0	0	0	0	0	0	0	0	0	0	0	0	0	0	0	0	0	0	0	0	0	0	0	0	0	0	0	0.890251	0	0	0	0	0	0	0	0	0	0	0	0	0	0	0	0	0	0	0	0	0	0	0	0	0	0	0	0	0	0	0	0	0	0	0	0	0	0	0	0	0
112447890	0	0	0	0	0	0	0	0	0	0	0	0	0	0	0	0	0	0	0	0	0	0	0	0	0	0	0	0	0	0	0	0	0	0.842775	0	0	0	0	0	0	0	0	0	0	0	0	0	0	0	0	0	0	0	0	0	0	0	0	0	0	0	0	0	0	0	0	0	0	0	0	0	0	0	0	0	0	0	0	0	0	0	0	0	0	0	0	0	0	0	0	0	0	0	0	0	0	0	0	0	0	0	0	0	0	0	0	0	0	0	0	0	0	0	0	0	0	0
534958	76.462	78.0488	73.5248	36.5982	110.253	109.065	117.354	68.6614	105.679	69.3242	98.0671	65.3737	80.1281	75.6145	78.7044	31.4196	80.9143	89.0422	120.176	49.4478	132.32	105.248	123.033	107.071	148.237	82.7118	38.7898	115.209	87.8594	108.787	48.9413	85.1425	43.5853	78.3781	33.564	108.863	73.1406	82.4335	55.6801	74.2588	68.0228	41.5902	23.6129	92.5787	109.426	84.8215	60.2045	91.0583	68.802	28.5554	38.3513	55.6773	83.3062	65.0497	29.1657	68.1011	74.768	63.7139	44.4036	92.7544	112.71	99.7937	74.1278	81.0804	97.4609	29.3926	56.3962	115.941	87.0512	44.5296	49.5279	46.805	47.4416	36.3741	69.5306	71.2201	79.1227	50.6501	63.1738	77.3799	88.2665	29.6588	118.482	119.365	95.0626	56.7031	82.1387	75.2713	54.4342	38.8299	71.3907	63.6284	66.358	35.9151	71.1992	90.1839	88.5845	57.2587	89.3195	82.425	93.8356	46.0906	90.4917	72.3839	17.1397	104.472	61.9049	84.5674	35.9489	82.6212	58.8949	55.1309	24.7252	75.1524	68.5205	80.0904	69.6538
506175	642.281	666.417	694.284	632.492	711.171	637.835	616.773	829.908	576.434	664.445	661.953	592.254	679.899	559.547	580.08	629.476	572.263	715.273	617.571	663.882	776.529	671.535	761.894	710.807	727.541	698.351	815.606	675.507	721.702	706.268	742.276	633.731	622.081	593.314	815.252	777.086	828.439	760.22	823.839	746.364	689.385	460.361	799.464	733.949	729.816	617.255	717.078	541.291	621.402	493.841	678.522	671.058	558.051	559.427	664.561	708.251	595.374	749.507	687.146	656.485	698.074	576.586	811.624	751.345	666.161	719.644	791.597	760.466	939.757	741.555	603.507	624.379	541.717	757.037	833.509	797.665	720.385	833.013	798.287	588.76	614.381	750.496	654.864	714.338	649.019	793.844	612.577	587.116	537.809	611.321	622.119	599.338	671.092	688.519	638.698	586.195	610.025	713.981	659.307	702.139	687.011	691.358	677.053	658.591	720.878	672.289	748.699	801.552	894.228	639.312	592.049	645.968	768.384	878.888	827.45	773.083	854.419
517052	774.815	941.589	1504.11	930.908	1238.34	1312.67	1664.14	1416.02	1076.01	903.347	1219.44	820.284	1393.12	1359.17	1629.47	1270.87	1053.06	1275.95	1446.56	1365.31	1268.76	1312.33	1590.32	1241.66	1009.46	987.842	1010.58	1149.61	1182.52	1298.65	1102.2	1021.71	876.659	1018.92	1005.15	1262.1	1105.89	1654.01	1317.01	644.415	948.395	876.263	853.436	1208.3	1225.02	1330.57	1339.55	929.806	881.321	769.317	679.506	1424.17	1205.43	1322.28	997.883	1417.48	1259.06	1453.84	1193.35	1351.69	1159.82	1142.08	1052.16	1454.04	952.118	914.015	1629.34	1005.13	1509.55	1168.68	803.453	811.599	612.328	922.994	972.57	1190.27	1194.2	1254.49	732.816	863.515	1358.84	818.84	1118.69	1223.26	1327.42	1239.37	1116.29	910.783	1095.22	717.855	1611.39	1125.81	1670.22	1210.6	1523.45	1148.82	1616.67	1312.28	1375.71	1113.25	1639.89	993.398	1275.61	932.835	855.979	1305.5	1122.46	1097.54	1118.91	893.593	862.758	866.492	904.373	1142.32	1186.53	1212.32	1194.95
785863	4.07798	11.0069	2.10071	5.63049	3.65077	8.76415	5.29419	6.96565	0.960723	2.13305	3.19784	1.55652	0.793347	1.89036	0	3.25031	0	5.87091	0	6.4099	0	10.2453	2.73407	6.29829	2.72828	1.87981	3.06235	1.65769	0.896524	4.24951	5.09805	1.93506	5.94345	4.21388	2.64979	4.42532	9.26447	9.15928	6.81797	3.77587	6.54066	4.30244	8.99537	5.72652	11.1281	4.08778	8.60064	0	7.64467	0	3.93346	5.86077	3.01107	8.27905	1.04163	2.91862	3.69224	12.7428	11.1009	1.80106	1.8179	2.77205	2.26922	6.7567	3.213	8.53333	8.20308	0	0.989218	9.99645	5.50311	3.7444	1.10329	4.54677	0.858403	7.12201	20.2407	7.23573	10.3375	10.093	6.96841	5.15805	5.51078	14.8049	6.91365	17.551	0	2.15061	6.5321	1.99127	4.07947	1.02626	1.25204	3.50392	3.14114	5.12409	6.03985	1.16854	2.76246	5.08796	11.1709	8.82585	6.54157	7.13644	7.05754	6.37996	4.67207	4.59606	6.29105	0	4.13297	1.04021	3.80388	9.49294	11.2755	0	3.09572
514652	1680.13	1879.18	1502.01	1836.48	1109.84	1369.15	1218.55	1398.11	1327.72	1308.63	1323.91	1137.03	1516.88	1741.02	1648.9	1560.15	1562	1690.82	1530.02	1305.79	1348.91	1865.58	1528.35	1490.9	1193.17	1543.33	1496.47	1318.69	1516.92	1542.57	1373.41	1284.88	1490.82	1311.36	1504.2	934.627	1249.73	1184.6	1097.69	3480.1	1824.84	2307.54	2373.65	1169.16	1369.68	1212.03	1476.08	1287.97	1340	1248.04	1361.96	1394.86	1992.32	1556.46	1807.23	1411.64	1520.28	1626.44	1404.26	1609.24	1760.64	1738.07	1917.49	1752.69	1737.16	1777.78	1667.28	1341.09	1576.81	1644.87	1528.03	1298.37	1348.22	1810.75	927.075	1280.18	1070.92	1165.86	3352.8	1949.08	1989.48	2563.55	1054.4	1350.95	1208.16	1801	1563.6	1333.38	1712.5	1330.17	1469.63	1824.7	1424.82	1546.1	1430.27	1517.75	1583.45	1391.74	1794.68	1791.98	1518.13	1660.24	1718.25	1595.5	1714.98	1566.28	1500.9	2528.75	2195.58	1422.21	1436.21	1517.66	2202.45	940.592	1209.95	995.65	1232.1
513209	2569.12	2044.28	2354.9	1623.46	1640.66	1530.8	2107.09	1790.17	2236.56	2343.16	2476.19	1602.43	1618.43	899.812	1582.83	1041.18	1386.1	1002.95	2027.41	1429.41	2070.24	1732.39	2038.7	1714.04	2788.3	1988.84	2091.59	2448.4	1341.2	2697.59	1716	1680.6	1397.7	2471.86	1555.43	1648.87	1529.61	1763.92	1728.36	2158.54	2320.62	2820.96	2116.16	1832.49	1550.51	2198.2	1870.64	2397.87	1751.72	2415.45	2354.18	1451.52	686.523	1273.79	1037.46	1778.41	1199.06	1489.75	1468.65	2131.55	1577.94	1792.13	2179.21	1993.23	1466.2	2078.34	1846.72	1616.79	2085.27	1987.48	1415.22	1424.74	2095.15	2038.09	1849	1579.31	2262.36	1835.16	2036.49	2067.95	2520.24	2114.8	1758.86	1745.13	2017.92	1809.1	2289.99	1996.84	1968.34	2226.25	1485.95	1034.47	1514.96	1384.92	1394.67	1251.3	1467.68	1609.09	1692.47	1192.62	1960.49	2074.07	1981.01	1601.62	1999.3	2047.97	1567.48	1959.76	2091.33	1790.39	1517.84	2458.01	1849.64	1791.79	1638.42	2139.68	1670.14
112447891	0	0	0	0	0	0	0	0	0	0	0	0	0	0	0	0	0	0	0	0	0	0	0	0	0	0	0	0	0	0	0	0	0	0	0	0	0	0	0	0	0	0	0	0	0	0	0	0	0	0	0	0	0	0	0	0	0	0	0	0	0	0	0	0	0	0	0	0	0	0	0	0	0	0	0	0	0	0	0	0	0	0	0	0	0	0	0	0	0	0	0	0	0	0	0	0	0	0	0	0	0	0	0	0	0	0	0	0	0	0	0	0	0	0	0	0	0
540336	131.515	38.0238	201.668	91.0263	47.46	4.86897	101.472	8.95584	500.537	141.848	858.087	150.204	99.1684	11.3422	215.708	45.5043	254.47	49.9028	408.376	108.968	218.517	75.4429	278.875	83.6773	203.712	55.4545	11.2286	190.634	60.0671	290.666	17.3334	252.525	60.4251	332.896	52.9958	18.5863	10.2397	22.8982	20.4539	26.4311	20.9301	20.078	13.4931	15.2707	3.70936	3.06584	5.3754	120.399	143.064	31.9149	41.3014	7.81435	5.01844	14.1927	17.7077	34.0505	28.6149	2.31687	34.4128	44.1259	27.2685	34.6506	21.9358	2.70268	53.55	10.4296	17.4315	50.2108	12.8598	6.36138	56.8654	31.8274	34.2021	4.54677	13.7344	1.7805	12.8804	8.1402	48.2418	12.3359	74.3297	11.6056	14.6954	6.47716	71.7291	14.8508	107.869	78.4973	111.046	26.8822	6.1192	8.21011	10.0163	8.75979	18.8468	21.5212	10.0664	16.3596	41.4369	49.862	33.5127	14.7098	75.2281	64.228	12.0986	63.0021	54.8968	47.799	8.0885	100.268	42.363	207.001	1.90194	26.1056	2.60204	21.0764	12.3829
104969425	14.2729	3.00188	8.40284	1.87683	1.46031	0	15.8826	0	4.80361	7.46568	20.253	7.00432	4.76008	0	9.71659	0	1.17267	0	7.78919	2.7471	13.61	2.79418	10.9363	3.59902	17.2791	3.75963	0	12.4326	3.5861	5.09941	0	7.74023	2.97173	16.8555	0.883263	0	0	1.52655	0	1.25862	0	1.43415	0	0.95442	1.85468	0	0	3.03528	9.82886	0	2.9501	0	0	1.18272	0	0.972873	0.923061	0	0	1.80106	8.18056	0	0.756406	0	3.213	0	0	2.73877	0	0	4.58592	2.8083	1.10329	0	2.57521	0.890251	1.84006	0	5.74307	3.36434	1.1614	2.57902	2.75539	0	14.6915	0	2.96887	3.22591	4.35473	4.97819	1.01987	0	1.25204	0	0	2.04963	2.01328	0	3.68328	0	0	2.94195	7.63183	3.05847	0	0.797495	2.33604	1.83842	0	7.21933	3.09973	3.12062	0.950971	0.791078	0.867348	2.52917	0
112447828	0	0	0	0	0	0	0	0	0	0	0	0	0	0	0	0	0	0	0	0	0	0	0	0	0	0	0	0	0	0	0	0	0	0	0	0	0	0	0	0	0	0	0	0	0	0	0	0	0	0	0	0	0	0	0	0	0	0	0	0	0	0	0	0	0	0	0	0	0	0	0	0	0	0	0	0	0	0	0	0	0	0	0	0	0	0	0	0	0	0	0	0	0	0	0	0	0	0	0	0	0	0	0	0	0	0	0	0	0	0	0	0	0	0	0	0	0
112447892	0	3.00188	0	0	0	0	0	0	0	0	0	0	0	0	0	0	0	0	0	0	0	0	0	0	0	0	0	0	0	0	0	0	0	0	0	0	0	0	0	0	0	0	0	0	0	0	0	0	0	0	0	0	0	0	0	0	0	0	0	0	0	0	0	0	0	0	0	0	0	0	0	0	0	0	0	0	0	0	0	0	0	0	0	0	0	0	0	0	0	0	0	0	0	0	0	0	0	0	0	0	0	0	0	0	0	0	0	0	0	0	0	0	0	0	0	0	0
540873	1522.1	2690.68	1444.24	1427.33	1624.59	1534.7	1861.79	1026.94	1477.59	2779.37	1585.06	2569.03	1489.11	1696.6	1504.13	1390.05	1597.18	2247.58	1547.82	2402.8	1185.59	1796.66	1196.61	1577.27	1526.02	2131.71	1807.81	2038.95	2287.93	1831.54	2040.24	1090.4	1701.81	1274.28	1236.57	1601.08	1421.36	1598.29	1105.65	1082.42	3030.94	1263.48	1511.22	1432.58	1659.94	2107.25	961.121	1687.61	2156.89	1681.41	2277.47	1090.1	1426.24	1379.05	976.008	1985.63	2453.5	1607.91	2287.9	1342.69	1799.72	1074.17	1636.86	1143.23	1742.52	1588.15	1707.27	2554.36	1594.62	1809.36	990.559	1925.56	1137.5	1356.07	1885.91	1536.57	2287.2	1216.51	987.808	2563.63	1354.19	1219.88	1457.6	1701.64	1972.12	801.944	1740.75	2662.45	1391.34	2068.93	1108.6	1570.18	1260.8	1288.56	1708.78	2461.61	1486.81	2208.55	1073.68	1367.64	1205.34	1477.84	1550.35	1750.47	1686.75	2057.54	2533.43	1293.33	1564.67	1137.45	1964.2	1160.87	1222.95	1662.85	1428.52	2218.93	1126.84
101906531	2.03899	4.0025	2.10071	4.69208	10.2222	3.89518	6.17655	3.98037	5.76434	2.13305	1.06595	14.0086	4.76008	3.78072	3.88663	7.58405	15.2447	24.4621	11.1274	21.9768	6.04891	4.65697	0.911357	6.29829	2.72828	3.75963	3.06235	19.8922	16.1374	11.8986	31.6079	0	4.95288	2.52833	8.83263	20.3565	19.0165	19.0818	27.2719	3.77587	6.54066	10.039	4.49769	13.3619	5.56404	4.08778	6.45048	6.07055	4.36838	0	8.85029	6.83756	5.01844	5.91361	3.12489	27.2404	9.23061	5.79217	21.0917	8.10475	8.18056	0	11.3461	2.70268	4.284	3.79259	20.5077	34.6911	25.7197	17.2666	11.9234	7.4888	0	6.82015	32.6193	10.683	67.1623	7.23573	11.4861	8.97158	6.96841	9.02658	6.42924	8.32777	4.32103	0	7.91698	7.52713	6.5321	8.96074	9.1788	7.18385	5.00815	0.875979	31.4114	13.3226	7.04649	10.5169	11.0498	17.2991	11.1709	7.8452	6.54157	1.01949	3.02466	37.4823	15.1842	35.8492	24.2655	1.6043	2.06649	3.12062	4.75485	25.3145	13.0102	21.0764	17.0265
515200	6.11696	77.0482	12.6043	66.6275	131.428	950.423	13.2355	1029.92	4.80361	5.33263	2.13189	4.66955	3.17339	88.847	2.91498	59.589	0	33.2685	1.11274	18.314	2.26834	5.58836	0.911357	4.49878	0.909426	3.75963	10.2078	0	0	0	6.11766	0	0	2.52833	3.53305	3.54025	17.0661	2.28982	12.4996	309.621	116.424	506.253	205.769	883.793	676.031	1559.49	775.133	17.1999	6.55257	95.7447	5.90019	210.011	48.1771	391.481	106.246	94.3686	20.3073	780.785	39.9633	31.5185	0.908951	188.499	9.83328	156.755	3.213	15.1704	28.7108	1.82585	674.647	2.7263	14.6749	0	30.8922	18.1871	17.1681	10.683	103.044	16.2804	338.841	144.667	537.729	326.247	691.602	844.806	217.78	1032.81	73.2321	10.753	180.721	15.9302	172.358	80.0486	376.863	113.877	181.139	23.5708	256.694	63.1014	54.3284	10.1759	51.3862	11.7678	22.8955	3.05847	9.07399	2.39249	2.33604	37.6877	6.29105	4.01074	1.03324	3.12062	4.75485	35.5985	13.0102	29.507	20.1222
514066	2.03899	13.0081	0	10.3226	12.4126	45.7683	1.76473	40.7988	0	0	2.13189	3.89129	0	0	0	0	0	0	1.11274	2.7471	0.756114	0	2.73407	1.79951	2.72828	0	1.02078	4.14421	0	3.3996	7.13727	0	2.97173	0.842775	9.71589	7.08051	3.90083	1.52655	7.9543	8.81037	11.7732	7.17073	10.1198	30.5414	31.5296	32.7023	55.9042	2.02352	1.0921	1.67973	4.91683	4.88397	0	1.18272	1.04163	2.91862	0.923061	6.95061	4.44036	0	0	0	2.26922	8.10804	2.142	2.84444	27.6854	2.73877	50.4501	10.9052	17.4265	0.9361	5.51647	21.5972	16.3097	7.12201	10.1204	4.52233	5.74307	38.1292	8.12981	28.3693	38.5754	42.5642	13.8273	54.003	0	1.0753	3.26605	1.99127	3.0596	0	3.75611	3.50392	4.18819	2.04963	5.03321	3.50563	2.76246	0	8.93673	5.8839	0	0	3.02466	7.17746	1.16802	8.2729	8.98722	2.40644	4.13297	3.12062	9.50971	12.6573	5.20409	8.43057	7.73931
513483	58.1112	69.0432	74.5752	74.1348	2240.11	1962.19	802.952	1593.14	229.613	139.715	134.309	129.969	88.0616	1164.46	74.8177	854.831	144.238	407.05	53.4116	201.454	67.2941	56.815	81.1107	37.7897	36.3771	15.0385	24.4988	32.3249	77.9976	36.5457	55.0589	178.025	117.878	123.045	74.1941	315.968	109.223	191.582	73.8614	39.0173	77.1797	30.1171	48.3501	2209.48	2414.79	2526.25	2087.81	109.27	208.59	132.699	110.137	4661.26	1464.38	2313.4	982.258	1124.64	331.379	4756.53	235.339	175.603	47.2654	645.887	43.1152	91.8911	26.775	24.6519	63.5739	87.6407	200.811	64.5225	98.1387	124.501	82.747	78.4318	324.476	126.416	515.218	111.249	60.8765	78.5013	90.5893	69.6336	2732.43	2096.75	2056.81	1853.65	115.786	135.488	87.0947	107.529	5706.16	1191.49	2231.13	900.506	5038.39	334.09	5148.97	283.956	677.724	73.2667	470.295	50.0132	33.7981	16.3119	26.2137	39.8748	73.5851	25.7379	50.3284	107.488	106.424	127.945	72.2738	347.283	111.021	601.099	256.945
531757	301.77	344.215	205.87	363.167	332.951	435.286	223.238	399.032	170.048	216.505	150.298	230.364	250.698	380.908	240.971	427.957	290.822	352.255	249.254	321.411	344.788	425.647	356.34	440.88	197.346	252.835	250.092	227.932	268.957	224.374	300.785	177.058	247.644	204.794	257.029	295.611	371.554	289.28	322.717	263.052	295.638	187.873	303.594	257.693	411.739	245.267	385.954	154.799	205.314	131.019	217.324	217.825	465.712	218.803	384.362	186.792	343.379	191.142	313.046	280.965	476.29	292.451	401.652	154.053	192.78	253.156	206.102	292.136	301.712	303.528	145.832	256.492	131.292	244.389	274.689	345.417	253.929	351.837	299.788	353.256	221.828	313.351	254.414	396.032	240.249	426.624	164.277	232.266	133.908	226.01	203.973	442.32	212.846	311.848	220.927	324.867	202.335	292.136	292.821	445.706	265.868	351.073	189.706	213.074	262.137	250.414	276.82	245.429	284.895	140.376	230.413	195.559	204.459	264.22	396.378	273.15	321.955
100313240	0	0	0	0	0	0	0	0	0	0	0	0	0	0	0	0	0	0	0	0	0	0	0	0	0	0	0	0	0	0	0	0	0	0	0	0	0	0	0	0	0	0	0	0	0	0	0	0	0	0	0	0	0	0	0	0	0	0	0	0	0	0	0	0	0	0	0	0	0	0	0	0	0	0	0	0	0	0	0	0	0	0	0	0	0	0	0	0	0	0	0	0	0	0	0	0	0	0	0	0	0	0	0	0	0	0	0	0	0	0	0	0	0	0	0	0	0
791065	0	0	0	0	0	0	0	0	0	0	0	0	0	0	0	0	0	0	0	0	0	0	0	0	0	0	0	0	0	0	0	0	0	0	0	0	0	0	0	0	0	0	0	0	0	0	0	0	0	0	0	0	0	0	0	0	0	0	0	0	0	0	0	0	0	0	0	0	0	0	0	0	0	0	0	0	0	0	0	0	0	0	0	0	0	0	0	0	0	0	0	0	0	0	0	0	0	0	0	0	0	0	0	0	0	0	0	0	0	0	0	0	0	0	0	0	0
791000	0	0	0	0	0	0	0	0	0	0	0	0	0	0	0	0	0	0	0	0	0	0	0	0	0	0	0	0	0	0	0	0	0	0	0	0	0	0	0	0	0	0	0	0	0	0	0	0	0	0	0	0	0	0	0	0	0	0	0	0	0	0	0	0	0	0	0	0	0	0	0	0	0	0	0	0	0	0	0	0	0	0	0	0	0	0	0	0	0	0	0	0	0	0	0	0	0	0	0	0	0	0	0	0	0	0	0	0	0	0	0	0	0	0	0	0	0
100313011	0	0	0	0	0	0	0	0	0	0	0	0	0	0	0	0	0	0	0	0	0	0	0	0	0	0	0	0	0	0	0	0	0	0	0	0	0	0	0	0	0	0	0	0	0	0	0	0	0	0	0	0	0	0	0	0	0	0	0	0	0	0	0	0	0	0	0	0	0	0	0	0	0	0	0	0	0	0	0	0	0	0	0	0	0	0	0	0	0	0	0	0	0	0	0	0	0	0	0	0	0	0	0	0	0	0	0	0	0	0	0	0	0	0	0	0	0
281762	350.706	596.373	444.3	308.739	251.903	419.705	324.71	235.837	387.171	443.675	390.136	270.834	385.567	340.265	381.862	242.69	422.161	467.716	512.973	323.242	403.765	477.805	385.504	293.32	450.166	547.026	254.175	303.356	452.745	308.514	234.51	291.226	400.192	341.324	190.785	313.312	559.282	331.26	326.126	276.897	592.583	192.176	250.746	223.334	408.029	244.245	249.419	286.328	458.68	193.169	315.66	247.129	397.461	305.142	259.366	306.455	490.145	313.936	341.908	310.682	502.65	266.117	239.024	331.078	536.571	274.963	199.95	369.734	320.507	239.915	248.557	366.951	169.907	195.511	369.113	527.029	328.451	357.264	346.881	566.331	394.876	237.27	202.062	435.82	286.916	166.059	293.918	421.52	261.284	239.949	218.252	378.691	320.522	224.251	278.514	477.565	404.67	255.911	302.95	486.409	338.479	270.659	440.466	592.325	313.557	269.553	419.318	266.571	205.807	296.795	405.032	308.941	188.292	327.506	536.888	338.909	386.965
112447903	0	0	0	0	0	0	0	0	0	0	0	0	0	0	0	0	0	0	0	0	0	0	0	0	0	0	0	0	0	0	0	0	0	0	0	0	0	0	0	0	0	0	0	0	0	0	0	0	0	0	0	0	0	0	0	0	0	0	0	0	0	0	0	0	0	0	0	0	0	0	0	0	0	0	0	0	0	0	0	0	0	0	0	0	0	0	0	0	0	0	0	0	0	0	0	0	0	0	0	0	0	0	0	0	0	0	0	0	0	0	0	0	0	0	0	0	0
520994	37.7213	18.0113	33.6114	43.1671	56.2219	57.4538	37.0593	56.7203	61.4863	41.5945	82.0779	70.8215	28.5605	34.9717	44.6963	60.6724	19.9354	47.9458	44.5096	40.2908	15.1223	30.736	35.5429	56.6846	35.4676	46.9953	32.6651	24.8653	24.2062	19.5477	15.2941	12.5779	16.8398	11.7989	7.0661	53.1038	65.3389	30.5309	97.7243	27.6897	17.0057	34.4195	14.6175	90.6699	35.2389	48.0314	52.6789	61.7173	49.1443	31.9149	39.3346	59.5844	31.1144	34.2989	39.582	56.4266	23.0765	59.0802	48.844	33.3195	20.9059	67.9152	31.0127	58.1076	36.414	23.7037	34.8631	38.3428	44.5148	25.4455	14.6749	16.8498	5.51647	4.54677	62.6634	42.732	49.6817	72.3573	17.2292	10.093	31.3578	10.3161	78.0693	39.7882	43.2103	51.3028	49.4812	41.9369	64.2323	26.8822	93.8278	22.5778	85.1385	27.1553	58.6346	45.092	93.6177	26.8765	72.7448	23.4046	69.2596	24.5163	38.1592	37.7212	27.222	27.9123	28.0324	27.5763	12.5821	12.0322	7.23271	14.5629	5.70582	76.7346	68.5205	28.6639	95.9674
107132716	0	0	0	0	0	0	0	0	0	0	0	0	0	0	0	0	0	0	0	0	0	0	0	0	0	0	0	0	0	0	0	0	0	1.68555	0	0	0	0	0	0	0	0	0	0	0	0	0	0	0	0	0	0	0	0	0	0	0	0	0	0	0	0	0	0	0	0	0	0	0	0	0	0	0	0	0	0	0	0	0	0	0	0	0.918463	0	0	0	0	0	0	0	0	0	0	0	0	0	0	0	0	0	0	0	0	0	0	0	0	0	0	0	0	0	0.950971	0	0	0	0
101902831	1.01949	0	0	0	2.19046	0	4.41182	0.995093	0.960723	0	0	0	0	0	0	1.08344	0	0	0	0.9157	2.26834	0.931394	2.73407	0	0	0	1.02078	0.828843	5.37914	0	3.05883	0	0	1.68555	0	6.19544	1.95042	3.81636	3.40899	2.51725	0	0	0	0	1.85468	0	0	0	0	0	0	1.95359	0	0	0	0	0	2.31687	0	0	0	0	0.756406	1.35134	0	0	0	0	0	0.908768	2.75155	0	0	0	6.00882	3.561	0.920032	4.52233	2.29723	0	0	2.57902	2.75539	0	0	5.4003	0.989623	0	0	0.995637	0	2.05253	1.25204	0	3.14114	0	0	0	0	0	1.11709	0.98065	1.09026	0	0	0.797495	0	0	0.898722	0	0	0	0	2.37323	1.7347	4.21528	1.54786
508357	890.018	863.54	865.492	625.923	882.757	672.892	919.424	437.841	875.218	870.285	910.318	585.25	831.428	709.831	790.93	446.375	711.811	873.788	905.771	625.423	867.262	916.492	795.614	574.044	1018.56	1061.15	668.614	910.898	813.147	1015.63	457.805	731.451	651.798	864.687	511.409	845.235	646.563	866.315	627.254	786.64	846.361	840.409	699.39	801.713	728.889	907.488	406.38	834.701	890.057	666.853	677.539	605.612	626.302	497.926	410.403	819.159	771.679	638.297	611.66	869.01	958.943	555.795	643.702	849.993	886.787	564.148	681.881	891.927	628.153	484.373	514.54	791.941	568.196	566.073	783.722	739.799	739.706	571.623	774.166	748.005	901.247	569.964	796.307	700.458	846.057	419.873	930.246	939.816	688.048	580.457	604.781	684.518	605.986	497.556	761.203	733.769	760.015	584.272	795.588	764.212	808.774	593.293	912.549	1010.32	589.809	835.775	846.813	931.161	553.613	729.954	695.373	740.627	556.318	778.421	691.276	870.034	490.672
112447893	0	0	0	0	0	0	0	0	0	0	0	0	0	1.89036	0.971659	0	0	0.978486	0	0	0	0.931394	0	0	0	0	0	0	0	0	0	0	0	0	0	0	0	0.763273	0	0	0	0	0	0	0	0	0	0	0	0	0	0	0	0	0	0	0	0	0	0	0	0	1.51281	0	0	0	1.02538	0	0	0.908768	0	0	0	0	0	0.890251	0	3.61786	0	0	0	0	0	0.925308	0	0	0	0	0	0	0	0	0	0	0	0	0	0	0	0	1.11709	0	0	0	0	0	0	0	0	0	1.03324	0	0	0.791078	0	0	0
112447829	0	0	0	0	0	1.94759	0	0	0	0	0	0	0	0.945181	0	0	0	0	1.11274	0	0	0	0	0	0	0	0	0.828843	0.896524	0	0	0	0	0	0.883263	0.885063	3.41323	0	1.13633	0	0	1.43415	0	0	1.85468	0	0	0	0	0	0	0.976794	0	0	0	0	0	0	0	1.80106	0.908951	0	0	1.35134	0	0	0	0	0	0	0	0	0	0	0.858403	3.561	0	0	1.14861	0	0	0	0.918463	1.85062	0	0	0	0	0	1.99127	0	0	0	0.875979	0	0	0	0	0	2.03519	0	0	0	0	0	0.797495	0	0	0.898722	0	1.03324	0	0	0	0.867348	0	12.3829
616934	2.03899	0	1.05035	2.81525	0.730155	0.973794	3.52946	1.99019	0.960723	0	0	0	2.38004	4.7259	3.88663	2.16687	10.554	0.978486	3.33822	0.9157	1.51223	0	2.73407	0	0.909426	0	1.02078	3.31537	4.48262	5.09941	3.05883	0	0.990575	5.05665	0	0	3.41323	4.57964	1.13633	3.77587	2.61626	0	0	1.90884	3.70936	6.13167	1.07508	0	0	0	0	5.86077	3.01107	1.18272	0	5.83724	0.923061	3.4753	0	1.80106	0.908951	0	0	0	0	0	2.05077	0.912924	3.95687	1.81754	0	0	0	0	4.29201	3.561	0.920032	2.7134	0	1.12145	1.1614	0	4.59231	0	6.91365	0	0	0	1.08868	2.98691	3.0596	2.05253	17.5285	0	3.14114	0	4.02657	0	5.52492	3.05278	0	0.98065	0	0	0	5.58247	2.33604	2.75763	2.69617	1.6043	0	0	0.950971	2.37323	0	0.843057	1.54786
112447897	0	0	0	0	0	0	0	0	0	0	0	0	0	0	0	0	0	0	0	0	0	0	0	0	0	0	0	0	0	0	0	0	0	0	0	0	0	0	0	0	0	0	0	0	0	0	0	0	0	0	0	0	0	0	0	0	0	0	0	0	0	0	0	0	0	0	0	0	0	0	0	0	0	0	0	0	0	0	0	0	0	0	0	0	0	0	0	0	0	0	0	0	0	0	0	0	0	0	0	0	0	0	0	0	0	0	0	0	0	0	0	0	0	0	0	0	0
617113	393.525	276.173	359.221	243.988	217.586	182.099	229.415	172.151	292.06	242.101	252.629	213.243	268.151	219.282	342.996	263.275	313.103	193.74	262.607	180.393	233.639	221.672	326.266	211.443	272.828	200.2	158.222	258.599	186.477	266.869	186.589	238.012	300.144	350.594	204.034	148.691	146.281	172.5	131.814	387.656	218.458	358.536	173.161	181.34	206.797	189.06	179.538	390.539	218.419	314.11	168.156	243.222	276.014	276.757	226.034	238.354	181.843	218.944	154.303	239.541	243.599	177.411	156.576	189.188	200.277	166.874	214.305	193.54	221.585	191.75	310.925	263.044	296.786	156.864	121.893	124.635	125.124	129.339	472.08	254.569	434.364	210.19	202.98	223.925	235.928	194.411	276.105	261.299	325.516	218.045	245.788	226.804	265.432	190.087	217.786	179.343	243.607	206.832	262.434	281.873	234.589	188.285	263.843	226.327	188.537	246.426	214.915	325.401	193.225	319.255	230.413	365.112	239.645	104.422	163.061	205.706	178.004
540823	112.144	51.0319	167.006	60.0586	105.872	107.117	247.944	97.5191	186.38	127.983	100.199	85.6084	261.805	81.2855	215.708	95.3423	213.426	112.526	192.504	122.704	240.444	126.67	275.23	114.269	156.421	78.9522	78.6004	264.401	112.962	129.185	80.5492	202.213	67.3591	101.976	69.7778	87.6213	132.628	112.964	124.996	103.207	66.7147	48.761	48.3501	80.1713	81.6059	136.941	93.5319	80.9407	113.578	40.3135	79.6526	82.0507	69.2545	160.85	85.4138	117.718	78.4602	144.804	92.1375	162.996	105.438	88.7055	109.679	81.0804	73.8989	54.0444	165.087	104.073	130.577	84.5154	86.2153	73.0158	81.6437	48.8778	88.4155	101.489	66.2423	116.676	145.874	82.9871	88.2665	60.6071	110.216	84.203	159.014	78.3043	117.765	147.317	77.2965	93.5899	64.2516	63.6284	191.562	70.0783	135.069	87.1095	136.903	99.3263	171.273	78.3546	163.095	103.949	199.518	63.2085	67.5508	266.363	117.97	277.602	118.631	163.638	75.4268	118.583	83.6854	71.197	125.765	62.3862	193.483
100140121	0	1.00063	4.20142	0	0	4.86897	4.41182	0.995093	1.92145	11.7318	1.06595	3.89129	1.58669	2.83554	6.80161	4.33374	0	4.89243	2.22548	4.5785	0	3.72558	0.911357	0.899756	0	5.63944	0	1.65769	6.27567	0	0	0.967528	2.97173	0	0.883263	2.65519	3.90083	0.763273	0	6.29312	2.61626	0	0	0	5.56404	0	6.45048	0	4.36838	0	0	0.976794	7.02582	2.36544	6.24979	1.94575	1.84612	0	0	1.80106	6.36265	0	0.756406	0	2.142	1.8963	3.07615	2.73877	2.96765	2.7263	0.917184	0.9361	3.30988	0	4.29201	0	0	0.904466	1.14861	1.12145	0	0	1.83693	1.85062	2.59262	1.35007	0	7.52713	0	0	1.01987	5.13132	1.25204	6.13185	0	1.02482	1.00664	2.33709	3.68328	2.03519	3.35127	1.9613	1.09026	1.01949	0	1.59499	0	0.919211	1.79744	1.6043	2.06649	0	0.950971	0	1.7347	1.68611	0
514807	127.437	41.0257	147.05	66.6275	51.841	45.7683	74.1186	61.6958	144.108	43.7275	116.188	94.9475	107.895	41.588	125.344	44.4209	140.72	55.7737	146.882	58.6048	139.881	66.129	105.717	110.67	151.874	41.3559	36.7482	134.273	33.1714	153.832	38.7452	146.097	41.6042	108.718	44.1631	71.6901	37.0579	64.8782	37.4989	71.7416	43.1683	37.2878	39.3548	50.5842	39.8756	38.8339	44.0783	112.305	76.4467	31.9149	36.3845	34.1878	21.0775	44.9434	41.6652	73.9383	54.4606	67.1892	45.5137	109.864	69.9892	95.6356	52.192	27.0268	39.627	31.2889	41.0154	46.5591	43.5256	34.5332	81.6294	37.444	65.0943	10.2302	50.6458	48.0736	40.4814	39.7965	99.9294	48.2222	109.172	32.2378	48.6785	51.8172	70.8649	33.7519	89.0661	64.5183	66.4097	46.795	34.6755	29.7617	32.553	33.2872	77.4814	45.092	59.3919	70.1127	104.053	79.3722	88.2502	47.0712	90.4917	60.15	28.2302	101.282	31.5365	79.0522	17.9744	149.199	39.2633	130.026	25.6762	68.0327	46.8368	42.1528	46.4358
520428	674.905	710.444	828.73	634.369	633.044	944.58	710.303	788.114	693.642	989.736	883.67	610.932	694.179	829.869	798.703	549.302	621.515	784.746	774.468	702.342	621.525	722.762	695.365	552.45	865.774	989.722	550.203	827.185	943.143	939.991	534.275	688.88	839.017	697.818	551.156	621.314	837.216	638.096	771.567	349.897	661.914	533.502	546.469	587.923	895.81	590.685	678.375	538.256	918.452	497.2	659.838	464.954	858.154	361.913	495.816	498.111	767.064	499.285	637.192	465.573	802.603	342.348	502.254	514.861	973.538	626.726	518.845	997.826	619.251	581.611	436.58	944.525	464.487	454.677	581.997	802.116	573.18	761.561	476.675	715.483	641.094	441.013	554.751	868.864	599.759	712.839	557.158	906.482	502.972	456.998	464.04	746.094	406.912	543.107	520.382	733.769	460.035	466.249	378.457	625.819	449.071	397.163	582.2	975.653	521.25	555.057	860.829	483.505	508.677	553.482	925.786	733.345	468.829	607.548	830.052	644.095	682.607
616897	500.572	549.344	592.4	429.794	305.935	347.644	420.888	266.685	650.409	653.78	750.426	515.207	428.408	430.057	541.214	380.286	637.933	689.833	693.237	534.769	496.01	529.032	482.108	395.893	433.796	563.004	373.607	685.453	811.354	936.591	535.295	425.713	632.978	686.019	360.371	332.784	484.678	473.229	407.942	511.001	576.886	447.453	410.414	230.97	342.188	412.866	316.073	525.103	709.862	638.298	441.531	295.969	518.907	331.162	333.322	367.746	685.834	440.205	421.835	372.819	549.006	227.308	346.434	244.593	571.913	310.993	336.326	813.416	475.814	514.363	450.337	623.443	513.032	328.504	277.264	480.736	353.292	328.321	608.765	555.116	530.76	399.749	274.62	378.451	473.585	317.268	572.992	692.496	658.653	422.15	250.887	436.162	393.14	351.267	371.701	666.131	424.803	412.496	362.803	543.394	411.089	359.899	367.418	535.233	360.943	527.144	883.021	944.949	745.04	441.983	539.353	713.581	427.937	280.833	444.95	338.909	472.098
616883	61.1696	28.0175	21.0071	45.0439	38.6982	17.5283	46.7653	18.9068	47.0754	39.4614	25.5827	58.3693	45.2208	20.794	35.9514	30.3362	65.6696	23.4837	53.4116	46.7007	47.6352	41.9127	41.011	51.2861	63.6599	49.815	70.4341	43.9287	49.3088	49.2943	62.1962	53.2141	42.5947	69.9503	46.8129	33.6324	24.8678	34.3473	10.227	50.345	28.7789	27.2488	25.8617	35.3135	11.1281	30.6584	16.1262	22.2587	34.947	35.2744	40.318	23.4431	17.0627	14.1927	33.3322	22.3761	33.2302	12.7428	63.2752	37.8222	43.6296	16.6323	51.4356	21.6214	52.479	39.8222	23.5838	36.517	23.7412	41.8033	40.3561	40.2523	44.1317	51.1511	47.2122	15.1343	27.601	30.7519	45.9446	48.2222	41.8104	51.5805	33.0647	18.5062	39.7535	16.2009	24.7406	22.5814	19.5963	53.7644	24.4768	23.6041	18.7806	35.9151	27.2232	36.8934	42.279	22.2023	36.8328	29.5102	21.2247	39.226	47.9715	41.7991	46.3781	32.6973	28.0324	63.4256	53.0246	38.5031	34.097	53.0505	58.0092	41.9271	29.4898	28.6639	41.7923
281108	19.3704	11.0069	10.5035	4.69208	12.4126	7.79035	34.4122	8.95584	27.861	18.1309	14.9233	6.22606	18.247	12.2873	26.2348	5.41718	39.8708	26.4191	75.6664	30.2181	35.5373	28.8732	60.1495	9.89732	31.8299	42.2958	47.9769	9.11727	5.37914	17.8479	6.11766	23.2207	16.8398	37.9249	21.1983	28.322	42.9091	122.887	45.4532	16.3621	11.7732	14.3415	5.62211	9.5442	14.8374	15.3292	3.22524	10.1176	19.6577	20.1568	11.8004	0.976794	7.02582	7.09633	6.24979	16.5388	39.6916	24.3271	28.8624	30.618	29.9954	2.77205	18.1538	17.5674	73.8989	30.3407	4.10154	9.12924	9.89218	8.17891	29.3499	26.2108	28.6856	13.6403	46.3538	44.5125	72.6825	37.9876	12.6348	6.72868	12.7754	0	6.42924	6.47716	25.062	8.10045	9.89623	6.45183	13.0642	5.97382	4.07947	4.10506	10.0163	13.1397	11.5175	27.6701	15.0996	29.2136	15.6539	33.5806	25.6931	19.613	18.5345	65.2475	26.2137	1.59499	4.67207	4.59606	3.59489	20.8558	19.6316	41.6082	18.0684	22.1502	39.0307	75.032	35.6008
112447830	0	0	0	1.87683	0.730155	0.973794	0	0	0	0	0	0	2.38004	0.945181	3.88663	8.66748	1.17267	1.95697	2.22548	5.4942	3.78057	3.72558	4.55678	6.29829	15.4603	11.2789	27.5612	0	0	0	0	0	0	0.842775	0	0	0	0	0	0	0	0	0	0	0	4.08778	0	0	0	0	0	9.76794	0	2.36544	9.37468	6.81011	3.69224	3.4753	8.88073	8.10475	3.6358	2.77205	9.83328	25.6755	11.781	19.9111	0	0	0	0.908768	0	0	0	0	0.858403	0	0	0	0	0	0	0	0	0.925308	1.72841	0	0	0	0	0	7.13907	0	3.75611	5.25587	2.09409	1.02482	6.03985	14.0225	1.84164	1.01759	4.46836	9.8065	27.2566	14.2729	21.1726	0	0	0	0	0	0	0	0	0	0	0	0
538489	250.795	232.145	239.481	198.944	172.316	161.65	164.12	166.181	188.302	101.32	180.145	158.765	163.43	88.847	169.069	141.93	180.591	103.719	189.166	155.669	168.613	99.6592	181.36	169.154	203.712	89.2911	146.993	164.111	63.6532	189.528	109.098	134.486	82.2177	241.034	105.992	325.703	369.604	283.174	401.124	308.363	166.133	273.922	169.788	242.423	156.72	180.884	202.115	155.811	69.8941	162.934	122.921	188.521	82.3025	136.013	114.579	128.419	96.9214	188.825	138.761	182.807	80.8966	162.165	142.961	283.781	64.2599	109.985	190.722	78.5115	329.41	121.775	122.903	74.888	183.147	110.259	365.68	336.515	326.611	400.679	304.383	158.124	248.54	144.425	216.757	172.107	144.322	207.911	179.122	70.9701	172.012	142.376	188.675	89.285	179.041	155.048	175.904	103.507	184.215	127.371	181.402	79.3722	150.807	115.717	176.622	91.7542	114.937	152.322	64.241	201.307	124.922	141.98	68.1941	201.8	124.577	435.093	359.949	346.496	518.534
509885	902.252	853.534	993.636	728.21	1126.63	866.677	1081.78	707.511	907.883	915.079	990.264	680.197	918.696	820.417	825.91	555.802	907.647	928.583	880.178	766.441	1026.8	848.5	889.484	839.472	1075.85	1001	880.937	1069.21	909.075	1028.38	765.727	857.23	583.449	875.643	657.148	1111.64	779.678	1031.94	744.296	770.278	847.669	768.702	743.243	1141.49	965.361	1047.49	702.027	833.689	1046.23	643.337	780.792	934.792	764.811	903.599	618.729	974.818	797.525	929.064	752.642	1018.5	831.69	941.11	926.598	1160.8	861.083	776.533	988.471	899.23	977.347	705.204	777.772	700.203	652.047	589.943	1048.97	748.701	1059.88	736.236	892.473	699.783	1026.68	682.152	1143.49	902.175	1030.13	661.537	945.09	865.62	848.084	705.907	915.841	764.567	942.784	712.171	942.342	859.822	1065.03	768.902	914.374	765.23	1040.01	886.508	1096.8	902.25	846.905	1010.43	916.894	1005.62	780.989	870.33	739.802	869.612	710.375	1022.86	780.613	1014.2	659.389
112447934	0	0	0	0	0	0	0	0	0	0	0	0	0	0	0	0	0	0	0	0	0	0	0	0	0	0	0	0	0	0	0	0	0	0	0	0	0	0	0	0	0	0	0	0	0	0	0	0	0	0	0	0	0	0	0	0	0	0	0	0	0	0	0	0	0	0	0	0	0	0	0	0	0	0	0	0	0	0	0	0	0	0	0	0	0	0	0	0	0	0	0	0	0	0	0	0	0	0	0	0	0	0	0	0	0	0	0	0	0	0	0	0	0	0	0	0	0
767872	824.771	876.548	809.824	740.41	781.996	773.192	842.658	791.099	848.318	921.478	828.241	808.61	713.219	511.343	672.388	550.385	640.278	605.683	856.81	702.342	872.555	709.722	819.31	738.7	1069.49	988.782	940.142	784.085	734.253	916.193	768.786	825.302	753.828	932.952	748.124	854.086	873.298	831.204	857.929	669.588	783.571	876.263	745.492	795.032	753.927	758.284	721.379	901.477	491.443	999.44	870.279	607.566	407.498	480.185	549.981	728.682	554.76	693.902	694.917	836.591	555.369	558.568	788.175	829.723	703.646	928.237	704.439	737.643	756.752	687.937	711.735	677.737	934.49	663.828	791.447	857.312	821.588	932.505	774.166	800.713	867.567	861.394	756.813	729.143	799.39	746.591	861.962	641.957	777.32	766.641	573.165	508.001	573.433	588.658	638.698	556.476	684.516	682.43	731.131	560.694	880.268	717.836	871.119	761.56	929.579	793.508	676.282	735.369	853.786	787.709	676.775	914.341	736.051	806.109	847.399	841.371	890.02
504630	14.2729	26.0163	38.8631	16.8915	24.0951	14.6069	48.53	12.9362	69.172	13.8648	25.5827	16.3434	53.1543	18.9036	24.2915	15.1681	38.6981	26.4191	27.8185	11.9041	55.9524	25.1476	46.4792	18.8949	37.2865	30.077	15.3118	76.2535	28.6888	31.4463	22.4314	37.7336	27.7361	31.1827	20.315	17.7013	26.3306	21.3716	34.0899	44.0518	15.6976	15.7756	24.7373	18.134	27.8202	30.6584	17.2013	35.4116	30.5787	21.8365	44.2515	22.4663	19.0701	35.4816	24.9991	25.2947	21.2304	13.9012	26.6422	29.7174	19.9969	24.9484	31.0127	21.6214	32.13	31.2889	58.4469	33.7782	28.6873	29.9893	34.853	26.2108	8.82635	17.0504	20.6017	28.488	25.7609	16.2804	53.9849	14.5788	15.0982	15.4741	22.0431	21.2821	23.3336	16.2009	14.8443	51.6146	15.2416	15.9302	20.3973	20.5253	32.553	20.1475	16.7527	24.5956	44.2922	14.0225	36.8328	22.387	45.8007	30.4002	51.2423	12.2339	26.2137	68.5846	28.0324	104.79	57.5182	47.3267	19.6316	19.7639	31.382	18.9859	20.8164	12.6458	29.4094
112447956	0	0	0	0	0	0	0	0	0	0	0	0	0	0	0	0	0	0	0	0	0	0	0	0	0	0	0	0	0	0	0	0	0	0	0	0	0.487604	0	0	0	0	0	0	0	0	0	0	0	0	0	0	0	0	0	0	0	0	0	0	0	0	0	0	0	0	0	0	0	0	0	0	0	0	0	0	0.890251	0	0	0	0	0	0	0	0	0	0	0	0	0	0	0	0	0	0	0	0	0	0	0	0	0	0.98065	1.09026	0	0	0	0	0	0	0	0	0	0	0.791078	0	0	0
280884	0	0	0	0	0.730155	0.973794	0.882364	1.99019	0	0	4.26379	0	0.793347	0	0	0	0	0	4.45096	0	7.56114	0	11.8476	1.79951	0.909426	0	0	0	0	0	0	0.967528	0	0	0	0	3.90083	0	2.27266	1.25862	0	0	0	0	0.92734	1.02195	5.3754	1.01176	5.46048	3.35946	0	0	0	0	0	0	0	0	0	3.60211	1.8179	2.77205	3.02563	0	0	0	0	0	0.989218	0	0	0	0	2.27338	1.71681	0.890251	4.60016	0.904466	2.29723	0	0	0	0	0	4.32103	8.10045	0.989623	0	0	0	1.01987	0	1.25204	0	0	3.07445	0	0	2.76246	0	2.23418	4.90325	0	0	0	0	1.16802	0	0.898722	0	1.03324	0	0	0.791078	0	1.68611	4.64358
280885	0	0	0	0	0	0	0	0	0	0	0	0	0	0	0	0	0	0	0	0	1.51223	0	0	0	0	0	0	0	0	0	0	0	0	1.68555	0	0	0.975208	0.763273	0	0	0	0	0	0	0	0	0	0	0	0	0	0	0	0	0	0	0	0	0	1.80106	0.908951	0	0	0	0	0	0	0	1.97844	0	0	0	0	0	1.71681	1.7805	0	0.904466	0	0	0	0	0	0	0	0	0	0	0	0	0	0	0	0	0	0	0	0	0	0	1.11709	0	0	0	0	0	0	0	0	0	0	0	0	0	0	0	1.54786
507990	0	0	0	1.87683	0	0.973794	0	0	0	0	0	0	0	0	0	0	0	0.978486	2.22548	0	1.51223	0	0	0.899756	0	0	0	0	0	0	1.01961	0	0	0	0	0	0	0	0	0	0	0	0	0	0.92734	0	0	0	0	0	0	0	0	0	0	0	0	0	0	0	0	0	0	0	0	0	0	0	0	0	0	0	0	0	0	0	0	0	0	0	0	0	0	0.925308	0	0	0	0	0	0.995637	2.03973	0	0	0	0	0	0	0	0	0	0	0	0	0	0	0	0	0	0	0	0	0	0	0	0	0	0
533916	0	0	0	0.938415	2.92062	1.94759	2.64709	1.99019	0	0	2.13189	0	0	0	1.94332	4.33374	1.17267	0	2.22548	0	2.26834	10.2453	9.11357	7.19805	1.81885	0	1.02078	0	0	0	2.03922	0.967528	0	0	0.883263	0.885063	2.43802	1.52655	3.40899	1.25862	0	0	0	15.2707	2.78202	3.06584	3.22524	0	0	1.67973	0	0.976794	2.00738	3.54816	3.12489	0	0	2.31687	0	2.70158	2.72685	26.3344	1.51281	0	2.142	0	0	0.912924	0	0	0	2.8083	0	7.95685	3.43361	1.7805	0.920032	0	0	3.36434	1.1614	0	5.51078	3.70123	1.72841	10.8006	0	0	0	0.995637	0	0	1.25204	2.62794	3.14114	1.02482	0	2.33709	5.52492	0	1.11709	14.7098	0	0	0	0	0	0.919211	0.898722	4.01074	1.03324	3.12062	7.60777	0.791078	3.46939	0.843057	0
521083	170.255	169.106	157.553	166.099	200.793	251.239	172.943	282.606	114.326	174.91	121.518	143.199	154.703	204.159	136.032	206.936	117.267	193.74	127.965	178.561	185.248	211.426	166.778	140.362	122.773	215.239	197.011	152.507	190.063	141.933	180.471	112.233	206.04	134.001	141.322	248.703	323.769	201.504	356.807	135.931	175.29	248.107	187.778	269.146	280.984	270.816	319.299	119.388	186.748	248.6	162.255	234.431	214.789	240.092	221.867	196.52	222.458	351.006	224.238	179.205	219.966	313.241	177.756	224.323	175.644	219.97	219.432	199.93	279.949	211.743	134.826	170.37	218.452	196.648	248.937	314.259	297.17	319.277	166.549	186.16	178.856	228.244	232.371	269.265	200.496	217.362	198.914	149.467	173.101	170.254	267.205	225.778	236.635	265.422	274.326	241.857	272.8	239.552	186.926	195.378	198.842	223.588	130.831	183.508	232.899	164.284	246.452	182.923	195.023	127.541	192.183	113.382	179.733	234.159	375.562	241.114	300.285
282447	1715.81	1656.04	1857.03	1647.86	1452.28	1590.21	1779.73	1634.94	1663.97	1855.75	1723.64	1915.29	1746.16	1123.82	1569.23	1266.54	1394.31	1272.03	1836.02	1547.53	1695.21	1551.7	1780.79	1728.43	1987.1	1745.41	1725.13	1906.34	1512.44	2078.86	1645.65	1894.42	1806.81	2140.65	1884	1413.45	1507.67	1551.73	1376.09	1200.73	1650.86	1439.88	1750.72	1727.5	1490.23	1281.52	1621.22	1428.6	1714.59	1340.43	1445.55	1590.22	1191.38	1052.62	1233.29	1468.06	1394.75	1356.53	1598.53	1387.71	1514.31	1426.22	1596.02	1690.53	1737.16	1597.63	1663.17	1610.4	1633.2	1675.77	1602.32	1868.46	1494.96	1785.74	1497.91	1429.74	1350.61	1420.01	1154.36	1531.9	1756.04	1638.97	1617.41	1568.4	1581.5	1476.98	1305.31	1808.66	1434.88	1576.09	1300.33	1216.12	1318.4	1476.9	1374.77	1426.55	1412.32	1513.27	1383.99	1381.89	1406.42	1504.32	1556.89	1771.88	1581.9	1792.77	1531.27	1617.81	1631.18	1840.13	2049.96	2045.05	1547.23	1431.06	1435.46	1364.07	1198.04
107132718	13.2534	8.00501	10.5035	15.0146	21.1745	6.81656	12.3531	19.9019	32.6646	15.9979	28.7806	21.7912	11.9002	9.45181	22.3482	5.41718	5.86335	4.89243	15.5784	16.4826	17.3906	5.58836	25.518	21.5941	10.0037	0.939907	8.16627	4.14421	3.5861	6.79921	6.11766	9.67528	15.8492	30.3399	18.5485	15.0461	3.90083	6.10618	5.68165	15.1035	6.54066	8.60487	12.3686	12.4075	5.56404	18.395	19.3514	23.2705	14.1972	23.5162	14.7505	11.7215	9.0332	4.73088	6.24979	8.75585	5.53837	6.95061	5.55045	13.5079	7.27161	8.31614	16.6409	5.40536	5.355	7.58519	9.22846	2.73877	3.95687	9.99645	16.5093	12.1693	6.61976	12.5036	9.44243	0.890251	10.1204	3.61786	19.5264	13.4574	15.0982	15.4741	40.4124	2.77592	18.1483	10.8006	28.6991	11.8284	19.5963	23.8953	5.09934	7.18385	7.51222	19.2715	6.28228	1.02482	6.03985	5.84272	20.258	3.05278	11.1709	18.6324	10.9026	0	12.0986	3.98748	3.50405	1.83842	1.79744	18.4494	18.5984	29.1258	19.0194	10.284	11.2755	5.05834	4.64358
512950	813.556	1062.66	1135.43	964.691	988.629	1578.52	961.777	2408.13	998.191	950.274	1052.09	800.049	691.006	861.06	923.076	762.739	650.832	394.33	902.433	766.441	749.309	529.032	829.335	836.773	765.737	474.653	1240.25	743.472	577.362	750.463	1216.39	845.62	864.772	1057.68	1329.31	1045.26	667.042	780.065	874.973	853.347	818.89	1167.39	1733.86	1601.52	1406.77	1201.81	2748.98	779.054	535.127	1034.71	1062.03	1093.03	633.328	659.958	1183.29	1020.54	353.532	846.816	959.118	922.141	434.478	1304.25	1347.92	1455.39	430.542	1211.73	1501.16	588.836	1260.26	1599.43	703.48	682.417	896.978	2741.7	1073	624.956	1102.2	938.836	736.262	983.509	1283.35	1390.09	1471.38	1626.69	1151.12	2289.73	794.667	719.379	878.567	1089.23	1141.23	858.983	851.385	1346.38	1139.19	394.555	932.15	1018.97	922.662	353.105	872.448	1020.86	742.468	459.791	1396.39	851.725	655.258	967.01	1344.49	880.758	773.9	997.558	1791.63	1226.17	688.674	1152.46	798.696
512524	252.834	196.123	206.92	271.202	211.015	80.8249	132.355	74.632	124.894	129.05	120.452	298.851	198.337	172.968	176.842	141.93	178.246	81.2143	87.9065	119.957	139.125	89.4138	114.831	131.364	172.791	117.488	267.445	174.886	91.4455	149.583	198.824	200.278	184.247	219.122	283.527	161.082	32.1818	162.577	34.0899	361.225	102.034	202.215	181.032	87.8066	63.9864	99.1287	53.754	129.505	93.9202	40.3135	190.773	133.821	116.428	119.455	140.62	173.171	66.4604	78.7735	109.899	222.43	68.1713	117.812	149.012	131.08	99.6029	164.978	196.874	79.4244	138.491	149.947	287.079	110.46	186.457	244.389	66.9554	32.049	71.7625	35.2742	362.962	139.059	285.705	171.505	201.143	114.738	244.57	71.554	182.091	104.305	223.18	209.084	133.603	142.651	137.724	122.637	187.421	70.7124	189.249	111.012	192.451	72.2491	199.959	90.2198	330.349	83.5983	202.652	267.161	81.7612	357.573	149.188	288.773	115.723	308.941	242.498	75.9435	29.4898	155.965	61.9144
614217	232.445	313.196	152.301	380.058	259.935	425.548	186.179	436.846	131.619	237.835	70.3525	353.329	189.61	407.373	161.295	409.539	143.066	197.654	116.838	239.913	172.394	302.703	110.274	341.007	202.802	239.676	353.191	187.318	212.476	118.986	377.256	247.687	307.078	196.367	369.204	267.289	303.29	203.794	245.447	313.397	249.853	228.029	303.594	318.776	376.5	218.696	375.203	204.375	186.748	166.293	344.178	340.901	420.546	286.218	394.778	250.028	220.612	166.815	220.908	221.53	186.335	213.448	271.55	308.106	229.194	302.459	329.149	226.405	308.636	342.605	231.13	261.172	223.969	333.051	191.424	219.892	230.008	277.671	327.355	294.941	195.115	349.458	379.325	369.198	270.496	351.019	206.831	225.814	187.254	318.604	325.338	448.477	287.969	297.833	297.361	226.485	289.913	255.911	264.275	276.785	240.175	258.892	245.309	237.542	361.951	226.489	204.403	242.672	301.971	251.072	246.945	150.83	330.938	241.279	240.255	283.267	272.424
112447923	0	0	0	0.938415	0	0.973794	0	0	0	0	0	1.55652	0	0.945181	0	0	0	0	0	0	0	0	0	0.899756	0	0	0	0	0	0	0	0	0	0	0	0	0	0	0	0	2.61626	0	0	0	0	0	0	0	0	0	0	0	0	0	0	0	0	0	0	0	0	0	0	0	0	0	0	0	0	0	0	0	0	0	0	0	0	0	1.14861	0	0	0	0	0	0	0	0	3.22591	0	0	0	0	0	0	0	0	0	0	0	0	0	0	1.09026	0	0	0	0	0	0	0	0	0	0	0	0	0	0
511468	682.041	1508.94	622.86	1198.36	616.981	1891.11	596.478	1890.68	572.591	1534.73	492.467	1334.71	810.801	1846.88	803.562	2019.52	499.558	1011.75	400.587	1184.92	613.964	1629.01	413.756	1612.36	661.153	1582.8	2384.55	608.371	1308.03	690.97	1660.94	886.256	1505.67	601.741	1565.14	455.808	1041.03	256.46	1047.7	907.468	1640.4	1768.3	2174.63	1420.18	1921.45	1755.7	2186.71	1034.02	1142.33	1888.02	2294.19	1910.61	1994.33	2275.56	2806.15	1374.67	1364.28	1801.37	1977.07	1442.65	1865.17	2548.9	2403.1	2249.98	1853.9	2962.96	1709.32	1457.03	1415.57	2010.19	1294.15	1889.99	1948.42	3049.75	903.04	1053.17	919.112	1148.67	732.816	1648.53	932.605	2002.61	1334.53	1972.76	1161.49	1637.64	1325.11	1530.16	1693.99	2421.39	1804.15	2392.22	1923.13	2460.62	1661.66	1540.3	1764.64	1666.34	1699.83	1808.26	1779.53	2613.43	1044.47	1684.2	2800.84	964.172	1503.24	1117.76	1618.6	1012.31	1821.61	814.481	2196.74	783.167	1111.94	762.123	1061.83
506520	34.6628	25.0156	36.7624	29.0909	32.1268	15.5807	38.824	14.9264	45.154	21.3305	50.0995	23.3477	24.5938	18.9036	66.0728	11.9178	18.7627	45.9888	70.1027	32.9652	96.7825	62.4034	76.554	56.6846	20.0074	58.2742	24.4988	20.7211	37.654	35.6958	18.353	23.2207	40.6136	53.9376	23.8481	10.6208	17.0661	19.0818	10.227	8.81037	20.9301	17.2097	12.3686	17.1796	17.6195	24.5267	12.901	40.4703	29.4866	26.8757	16.7172	12.6983	23.0848	10.6445	12.4996	8.75585	28.6149	16.2181	17.7615	53.1312	84.5324	77.6173	43.1152	9.45938	51.408	23.7037	3.07615	25.5619	6.92453	19.9929	24.764	27.1469	11.0329	18.1871	14.5928	10.683	9.20032	11.7581	13.7834	25.7933	34.842	7.73707	11.0216	24.058	19.8767	35.1019	28.6991	47.3134	37.0152	15.9302	12.2384	20.5253	18.7806	20.1475	8.37637	35.8686	32.2125	37.3934	30.3871	68.1787	31.2785	32.3615	18.5345	53.0136	20.1644	22.3299	40.8806	8.2729	13.4808	18.4494	34.097	53.0505	10.4607	13.4483	14.7449	13.4889	6.19144
112447921	0	0	0	0	0	0	0	0	0	0	0	0	0	0	0	0	0	0	0	0	0	0	0	0	0	0	0	0	0	0	0	0	0	0	0	0	0	0	0	0	0	0	0	0	0	0	0	0	0	0	0	0	0	0	0	0	0	0	0	0	0	0	0	0	0	0	0	0	0	0	0	0	0	0	0	0	0	0	0	0	0	0	0	0	0	0	0	0	0	0	0	0	0	0	0	0	0	0	0	0	0	0	0	0	0	0	0	0	0	0	0	0	0	0	0	0	0
507997	2643.55	1813.13	2907.38	1710.73	2649.73	1142.26	3493.28	1066.74	3522.97	2378.35	3468.59	2319.21	3288.42	1582.23	3214.25	1261.12	3201.39	1882.61	3388.3	1929.38	3550.71	2383.44	2928.19	2118.03	3689.54	1936.21	1728.19	3899.71	2378.48	3554.29	2111.61	3251.86	1789.97	2893.25	1888.42	2411.8	1033.23	2951.58	1079.51	1989.88	1851.01	1501.55	1448.26	1888.8	1068.3	2068.42	1015.95	2238.01	2719.32	1217.81	1904.78	1755.3	1547.69	1827.3	1244.75	2424.4	1730.74	1690.16	1582.99	2860.08	2445.08	1966.77	1847.14	2166.2	2046.68	1572.03	2809.55	2134.42	1905.23	1858.43	2165.47	2143.67	1400.08	1558.4	1880.76	1023.79	1798.66	1081.74	1923.93	1649.65	2442.43	1480.36	2192.37	1107.59	2871.76	945.052	2795.69	2554.92	1997.73	1771.24	1834.74	1515.79	2053.34	1383.17	2163.2	1958.43	2365.61	1606.75	2576.45	2266.18	2532.45	1824.01	3266.43	1852.42	1485.11	3690.81	2344.21	2585.74	1612.31	3087.47	2133.65	2920.9	1394.12	1906.5	1059.03	2293.96	1081.96
537728	743.211	484.303	760.457	636.245	506.727	368.094	660.891	390.077	826.222	597.254	1003.06	842.075	675.932	369.566	752.064	482.129	616.825	382.588	807.85	759.115	678.234	433.098	779.21	665.819	823.94	601.54	727.819	793.203	487.709	836.303	617.883	808.854	486.372	810.75	683.645	485.015	421.29	490.784	507.939	390.173	490.549	583.697	499.243	411.355	418.23	469.073	394.554	771.972	448.851	611.422	634.271	440.534	330.214	423.414	397.903	549.673	413.531	493.493	614.99	497.992	430.843	656.975	528.728	454.05	564.416	569.837	503.464	534.061	475.814	594.334	499.865	554.171	600.192	622.907	443.794	450.467	471.056	456.755	441.068	385.778	645.739	397.17	458.313	363.646	528.894	430.674	717.477	637.656	610.751	711.881	451.801	372.534	478.278	506.316	509.912	435.547	533.52	674.25	435.548	316.471	491.52	542.299	574.568	577.032	604.932	596.526	553.64	466.04	466.437	627.28	547.619	692.777	510.671	436.675	422.399	510.049	422.566
101907579	0	0	0	0	0	0	0	0	0	0	0	0	0	0	0	0	0	0	0	0	0	0	0	0	0	0	0	0	0	0	0	0	0	0	0	0	0	0	0	0	0	0	0	0	0	0	0	0	0	0	0	0	0	0	0	0	0	0	0	0	0	0	0	0	0	0	0	0	0	0	0	0	0	0	0	0	0	0	0	0	0	0	0	0	0	0	0	0	0	0	0	0	0	0	0	0	0	0	0	0	0	0	0	0	0	0	0	0	0	0	0	0	0	0	0	0	0
539422	0	0	0	3.75366	0	0	0	4.97547	0	0	0	0	0	0	0	0	0	0	0	0.9157	0	0	0	1.79951	0	0.939907	0	0	0	0	0	0	0	0	0	2.65519	1.46281	0	3.40899	0	1.30813	0	0	0.95442	1.85468	1.02195	1.07508	1.01176	0	0	0	0	1.00369	2.36544	0	0.972873	0	4.63374	0	0	0.908951	0	0	1.35134	2.142	0.948148	0	0.912924	0	0	0	0	0	2.27338	2.57521	1.7805	0	6.33126	0	0	0	0	0	0.925308	0	2.70015	0	0	0	0	0	0	0	2.62794	0	0	1.00664	2.33709	1.84164	0	0	2.94195	0	1.01949	0	0	0	0	0	0	0	0	2.85291	3.95539	4.33674	0	7.73931
519311	35.6823	30.0188	37.8128	28.1525	32.1268	34.0828	23.8238	35.8234	37.4682	17.0644	31.9784	33.4651	25.3871	26.4651	13.6032	32.5031	19.9354	13.6988	20.0293	14.6512	31.7568	21.4221	41.011	28.7922	33.6488	29.1371	29.6027	29.0095	25.9992	15.2982	15.2941	31.9284	32.689	42.9815	26.4979	39.8278	45.8348	35.1106	14.7723	31.4656	23.5464	45.8927	28.1105	23.8605	28.7475	20.4389	26.877	18.2117	16.3814	21.8365	24.5841	27.3502	26.0959	28.3853	23.9575	28.2133	19.3843	33.5946	36.633	29.7174	21.8148	27.7205	15.8845	35.1348	23.562	16.1185	29.7362	34.6911	41.5472	17.2666	27.5155	14.0415	72.8174	11.3669	48.0706	45.4028	35.8812	26.2295	41.3501	30.2791	53.4245	23.2112	34.9016	35.1617	44.9387	12.1507	13.8547	21.5061	27.2171	29.8691	25.4967	17.4465	42.5693	20.1475	40.8348	40.9927	30.1993	31.5507	28.5454	20.3519	27.9273	28.4389	35.9786	30.5847	18.148	28.7098	12.8482	36.7685	15.2783	20.0537	17.5651	37.4474	13.3136	47.4647	30.3572	43.8389	15.4786
104969435	17.3314	22.0138	8.40284	18.7683	19.7142	2.92138	13.2355	13.9313	18.2537	15.9979	9.59352	24.9043	10.3135	5.67108	5.82995	4.33374	10.554	0.978486	7.78919	6.4099	9.82948	5.58836	5.46814	15.2959	11.8225	6.57935	8.16627	10.775	3.5861	3.3996	13.2549	7.74023	0.990575	6.7422	9.71589	8.85063	9.75208	21.3716	4.54532	31.4656	6.54066	10.039	6.74653	9.5442	4.6367	6.13167	8.60064	6.07055	21.8419	5.03919	14.7505	11.7215	12.0443	2.36544	5.20816	2.91862	4.61531	5.79217	7.77064	9.00528	3.6358	1.38602	8.32047	12.1621	6.42599	2.84444	8.20308	0.912924	6.92453	5.45261	5.50311	5.6166	3.30988	7.95685	7.72563	7.12201	7.36026	15.3759	32.1612	19.0646	27.8736	9.02658	13.7769	9.25308	12.0989	10.8006	14.8443	20.4308	2.17737	14.9346	6.1192	6.15759	6.26019	10.5117	7.32932	9.22336	9.05978	3.50563	12.8915	8.14074	7.81964	0.98065	10.9026	4.07797	11.0904	9.56994	5.84009	6.43448	3.59489	20.8558	3.09973	8.32165	7.60777	16.6126	3.46939	17.7042	9.28717
112447831	5.09747	8.00501	2.10071	3.75366	2.92062	2.92138	0.882364	2.98528	1.92145	7.46568	0	0.778258	0	2.83554	3.88663	0	7.03602	0.978486	2.22548	1.8314	0.756114	8.38255	1.82271	5.39854	0	1.87981	0	0.828843	0.896524	4.24951	2.03922	3.87011	5.94345	0	9.71589	2.65519	1.46281	3.05309	1.13633	3.77587	7.84879	1.43415	0	3.81768	1.85468	0	4.30032	0	2.18419	0	2.9501	4.88397	9.0332	0	0	1.94575	0	1.15843	2.22018	0.900528	4.54475	2.77205	2.26922	0	3.213	0.948148	0	3.6517	0	0	2.75155	7.4888	0	1.13669	0.858403	1.7805	3.68013	2.7134	4.59446	5.60724	4.64561	1.28951	0.918463	5.55185	1.72841	4.05022	1.97925	5.37652	0	1.99127	0	4.10506	0	1.75196	1.04705	3.07445	1.00664	0	1.84164	1.01759	0	0.98065	3.27079	1.01949	1.00822	0	1.16802	4.59606	0	4.81289	6.19946	2.08041	1.90194	4.74647	0.867348	1.68611	0
791056	0	0	0	0	0	0	0	0	0	0	0	0.778258	0	0	0	0	0	0	0	0	0	0	0	0	0	0	0	0	0	0	0	0	0	0	0	0	0	0	0	0	0	0	0	0.95442	0	0	0	0	0	0	0	0	0	0	0	0	0	0	0	0	0	0	0	0	0	0	0	0	0	0	0	0	0	0	0	0	0	0	0	0	0	0	0	0	0	0	0	0	0	0	0	0	0	0	0	0	0	0	0	0	0	0	0	0	0	0	0	0	0	0	0	0	0	0	0	0	0
791061	0	0	0	0	0	0	0	0	0	0	0	1.55652	0	0.945181	0	0	0	0	0	0	0	0.931394	0	0	0	0	0	0	0	0	0	0	0	1.68555	0	0	0	0	0	0	0	2.86829	1.12442	0	0.92734	0	0	0	0	1.67973	0	0	0	0	0	0	0.923061	0	0	0	0	0	1.51281	0	1.071	0	0	0	0	0	0	0.9361	0	1.13669	1.71681	0.890251	0	0.904466	0	1.12145	0	0	0	0	0	0	0	0	0	0	0	0	0	0	0	0	1.00664	4.67418	0	0	0	0.98065	0	0	1.00822	0	1.16802	0	0	0	0	0	0	0	0.867348	0	0
791025	3.05848	0	0	2.81525	0	0	0	1.99019	0	0	0	3.11303	0	0.945181	0	0	0	0	3.33822	0	0	0	0	1.79951	0	0	3.06235	0.828843	0	2.5497	1.01961	0	0.990575	1.68555	0.883263	0.885063	1.46281	0	0	0	0	0	1.12442	0	1.85468	0	2.15016	0	0	0	0	0	0	0	1.04163	0	0	0	0	0	0	0	0	1.35134	0	0.948148	1.02538	0.912924	0	1.81754	0	0.9361	2.20659	4.54677	0	0	0.920032	3.61786	0	2.24289	1.1614	0	0	0	3.45682	0	0	0	0	0.995637	1.01987	0	0	0	0	1.02482	1.00664	0	0	0	0	0	0	0	4.03288	0.797495	0	2.75763	2.69617	2.40644	0	1.04021	0	0.791078	1.7347	0	0
531355	4.07798	3.00188	6.30213	4.69208	21.9046	7.79035	15.8826	6.96565	12.4894	3.19958	6.39568	3.11303	1.58669	0	1.94332	1.08344	2.34534	0	2.22548	0.9157	1.51223	0	1.82271	4.49878	1.81885	2.81972	0	5.8019	0	4.24951	2.03922	8.70776	1.98115	18.5411	1.76653	0	2.92562	3.05309	2.27266	6.29312	1.30813	0	4.49769	10.4986	8.34606	6.13167	10.7508	1.01176	3.27629	0	1.96673	4.88397	1.00369	0	1.04163	0	3.69224	1.15843	3.33027	2.70158	0	2.77205	1.51281	1.35134	1.071	0.948148	2.05077	0.912924	4.94609	1.81754	11.0062	4.6805	7.72306	2.27338	2.57521	5.34151	0.920032	3.61786	4.59446	6.72868	6.96841	1.28951	11.0216	6.47716	15.5557	4.05022	4.94812	2.15061	5.44342	2.98691	0	1.02626	0	0	1.04705	0	3.01993	0	0.92082	0	1.11709	0	2.18052	3.05847	0	4.78497	2.33604	2.75763	6.29105	11.2301	4.13297	3.12062	5.70582	0.791078	3.46939	0.843057	0
101907893	0	1.00063	0	1.87683	2.19046	0.973794	0	0	1.92145	0	2.13189	0	0	0	0	0	0	0	0	1.8314	0	0	1.82271	0	0.909426	0	0	0	0	0.849901	0	4.83764	0	2.52833	0	0	0	0.763273	1.13633	3.77587	0	1.43415	0	0.95442	0	1.02195	0	0	0	0	0	0	0	0	0	0	0	1.15843	0	0	0	0	0	0	0	0	1.02538	0.912924	0	0	0.917184	0	0	0	1.71681	1.7805	0.920032	0.904466	0	0	0	1.28951	1.83693	0	0	0	1.97925	2.15061	4.35473	0	0	0	0	0	0	1.02482	0	0	0	0	0	0	1.09026	0	0	0	0	1.83842	1.79744	3.20859	0	6.24124	0	0	0	0.843057	0
100141230	0	0	0	0	0	0	0	0	0	0	0	0	0	0	0	0	0	0	0	0	0	0	0	0	0	0	0	0	0	0	0	0	0	0	0	0	0	0	0	0	0	0	0	0	0	0	0	0	0	0	0	0	0	0	0	0	0	0	0	0	0	0	0	0	0	0	0	0	0	0	0	0	0	0	0	0	0	0	0	0	0	0	0	0	0	0	0	0	0	0	0	0	0	0	0	0	0	0	0	0	0	0	0	0	0	0	0	0	0	0	0	0	0	0	0	0	0
787410	2.03899	0	0	1.87683	2.92062	1.94759	0	0	0	0	0	0	0	1.89036	0	0	0	0	0	0.9157	0	0	0.911357	0	0.909426	0.939907	0	0	0	0.849901	1.01961	0	0	0.842775	2.64979	4.42532	3.41323	1.52655	0	0	0	2.86829	0	0.95442	1.85468	0	1.07508	0	0	0	0.983366	0	0	0	1.04163	0	1.84612	1.15843	1.11009	1.80106	0	0	2.26922	0	0	0.948148	1.02538	0	0	1.81754	0	0	0	0	2.57521	2.67075	0.920032	3.61786	0	1.12145	2.3228	0	0.918463	1.85062	0	1.35007	0.989623	1.0753	0	0	2.03973	0	0	4.37989	0	0	0	0	0	0	0	2.94195	0	0	1.00822	0	0	1.83842	0.898722	0	1.03324	0	1.90194	2.37323	5.20409	0.843057	0
614165	2034.91	2184.37	2003.03	1972.55	2061.23	2259.2	2300.32	2172.29	2532.47	2075.46	2723.49	1920.74	2355.45	2307.19	2444.69	2076.95	2300.78	2809.23	2392.39	2194.93	2145.85	2578.1	2238.29	2153.12	2347.23	2412.74	2246.75	2582.67	2166	2450.26	2293.1	2170.17	2424.93	2367.36	2032.39	2086.09	2319.53	2125.72	2259.02	2011.28	2232.98	1864.39	2052.07	2067.27	2269.2	2329.01	2273.79	2224.86	2416.81	2108.06	1981.48	2273.98	2482.12	2502.64	2318.67	2269.71	2406.42	2419.97	2350.06	2215.3	2473.25	2232.88	2323.68	2424.3	2195.55	2462.34	2495.79	2205.62	2535.37	2347.35	1886.65	2387.06	1969.38	2174.49	2057.59	2460.65	2140.91	2244.89	2245.54	2146.45	2099.81	2319.83	2059.19	2297.54	2176.07	2127.72	2290.98	2407.61	2366.8	2207.33	2326.32	2359.38	2547.9	2299.44	2262.67	2494.41	2572.98	2938.89	2133.54	2366.92	2173.86	2357.48	2311.36	2224.53	2173.72	2465.06	2420.13	2378	2616.18	2027.03	2357.86	2444.48	2538.14	2097.15	2314.95	1976.12	2074.13
785924	10.1949	4.0025	9.45319	6.56891	34.3173	27.2662	48.53	30.8479	2.88217	0	2.13189	2.33477	15.8669	22.6843	14.5749	31.4196	1.17267	11.7418	5.5637	9.157	34.0251	38.1872	12.759	43.1883	19.098	12.2188	8.16627	14.0903	22.4131	22.0974	2.03922	4.83764	3.9623	3.3711	5.29958	35.4025	21.9422	30.5309	19.3176	15.1035	2.61626	10.039	5.62211	57.2652	17.6195	60.2948	26.877	1.01176	4.36838	1.67973	0.983366	40.0486	22.0812	70.9633	27.0824	30.159	7.38449	44.0205	7.77064	95.456	47.2654	124.742	28.7434	9.45938	16.065	2.84444	13.33	10.0422	20.7736	8.17891	1.83437	2.8083	8.82635	2.27338	35.1945	18.6953	51.5218	12.6625	10.3375	0	16.2596	1.28951	34.9016	15.7302	71.7291	12.1507	4.94812	7.52713	6.5321	0	40.7947	17.4465	57.5937	22.7754	19.8939	5.12409	59.3919	7.01127	101.29	53.9324	112.826	23.5356	10.9026	9.17542	7.05754	19.9374	11.6802	31.2532	4.49361	3.20859	1.03324	7.28144	3.80388	45.0915	9.54083	42.9959	38.6965
506097	474.065	944.591	497.868	710.38	2044.43	2157.93	1045.6	3090.76	721.503	792.428	713.118	643.619	1874.68	2589.8	1562.43	4266.57	703.602	911.949	818.977	1655.58	815.09	822.421	966.038	866.465	651.149	1121.31	2587.69	435.142	730.667	541.387	1903.61	510.855	707.271	482.067	1124.39	3443.78	2154.72	2998.9	2271.52	1626.14	1126.3	2274.56	1728.24	4242.4	2887.74	4949.28	2809.18	1349.69	1928.64	4221.16	2110.3	7439.26	3406.52	8762.78	4436.31	3387.54	1369.82	8052.28	3283.65	1668.68	1198.91	3379.13	2320.65	4331.05	1892.46	2947.79	3006.43	1323.74	6821.65	2470.94	962.126	1116.77	2408.49	2974.72	4399.31	2246.1	7129.33	2470.1	1351.92	1207.8	1164.89	1739.55	3544.35	2531.64	2362.74	3246.93	2345.41	1423.7	3102.75	2654.37	6698.49	3000.8	9636.93	4013.73	4071.96	1208.26	6602.56	2986.8	2524.89	1164.13	2497.82	2375.13	1520.92	1732.12	2930.9	1010.43	915.726	1872.43	2786.94	758.832	938.185	691.737	2899.51	4220.4	2098.98	5727.73	2671.61
614716	139.671	171.107	133.395	136.07	119.015	144.121	120.002	159.215	146.991	140.781	140.705	171.995	155.496	155.01	157.409	173.35	150.102	176.127	210.308	136.439	200.37	185.347	185.917	160.157	168.244	188.921	163.325	150.021	154.202	175.08	114.196	131.584	156.511	150.857	147.505	166.392	194.066	130.52	211.357	139.707	173.981	120.468	148.424	149.844	162.284	117.524	150.511	169.975	156.17	124.3	128.821	136.751	140.516	123.003	163.536	135.229	181.843	155.23	137.651	168.399	199.969	146.919	182.294	158.107	204.561	164.03	150.732	163.413	133.544	118.14	121.068	199.389	114.743	136.403	189.707	209.209	135.245	196.269	157.36	186.16	114.979	153.452	141.443	148.975	144.322	135.007	118.755	155.919	145.884	108.524	135.642	189.859	150.244	161.18	119.363	180.368	173.142	147.237	172.193	197.413	196.608	150.039	143.915	185.547	164.34	126.802	176.371	132.366	155.479	134.761	143.621	145.629	140.744	196.978	164.796	126.458	243.014
112447832	0	0	0	0	2.92062	0	0	0	6.72506	3.19958	1.06595	0	0.793347	0	0.971659	0	1.17267	0	2.22548	3.6628	3.78057	0	3.64543	2.69927	0	0	2.04157	0	0	0	3.05883	0.967528	0	2.52833	2.64979	0	0	0.763273	0	1.25862	0	0	1.12442	0.95442	0	0	1.07508	0	2.18419	0	0	0	0	0	0	0	0	1.15843	2.22018	1.80106	1.8179	6.93012	0	0	0	0	0	0	0.989218	0.908768	1.83437	0	0	0	0	0	0.920032	0	1.14861	0	1.1614	2.57902	0	1.85062	0.864206	0	0.989623	4.30122	3.26605	0.995637	0	0	1.25204	1.75196	0	0	0	0	5.52492	0	0	0.98065	1.09026	0	4.03288	0	0	0	0	0	0	3.12062	0	0	0.867348	0.843057	0
107132719	7.13646	11.0069	3.15106	4.69208	13.8729	1.94759	5.29419	9.95093	0	0	0	0	4.76008	5.67108	0.971659	3.25031	0	0	0	0	0.756114	0	0	0	0	1.87981	0	1.65769	3.5861	0	2.03922	1.93506	4.95288	0	10.5992	40.7129	2.43802	18.3186	12.4996	22.6552	6.54066	4.30244	4.49769	19.0884	7.41872	1.02195	2.15016	2.02352	0	0	1.96673	16.6055	10.0369	5.91361	1.04163	4.86436	0	0	0	3.60211	0	0	0	0	0	0.948148	6.15231	1.82585	1.97844	1.81754	6.42029	0	1.10329	3.41008	36.0529	7.12201	15.6405	0.904466	28.7154	11.2145	4.64561	11.6056	14.6954	3.70123	2.59262	2.70015	0.989623	0	1.08868	0.995637	11.2185	10.2626	5.00815	5.25587	3.14114	2.04963	0	2.33709	0.92082	0	5.58545	0	2.18052	0	0	3.98748	0	1.83842	0	5.61503	1.03324	1.04021	10.4607	33.2253	3.46939	11.8028	1.54786
515515	4819.15	5077.18	5054.31	5110.61	5819.33	4481.4	5763.6	3909.72	6152.47	5367.82	7224.99	5531.86	5534.39	4514.18	5727.93	4462.67	5587.78	5238.81	6411.61	5251.54	5282.97	4519.12	4904.01	4707.52	6902.55	5556.73	5259.08	5823.45	5111.08	5469.11	5090.91	5210.14	4451.64	5229.42	5896.66	5216.56	3804.77	5573.42	2976.05	3939.49	5112.18	4018.48	4616.88	4370.29	4143.35	5281.41	3611.19	5483.73	5190.73	4615.9	5540.28	3930.62	4654.11	4305.1	3764.46	4971.38	4918.07	3873.81	4932.13	5106	4649.28	4977.21	4326.64	4831.04	5220.05	4812.8	4816.23	5107.81	4609.76	5050.02	4660.21	4746.03	4077.77	5441.35	3685.98	3602.85	4147.5	3104.13	3598.61	4806.52	5009.12	4259.26	4751.21	4192.57	5709.81	3354.94	5927.84	5091.57	5190.84	5062.82	4676.09	3952.14	4353.33	4280.91	4681.34	4929.37	4454.39	5006.04	4375.74	3983.87	4667.21	3931.43	5378.26	5471.61	4931.21	5974.83	5838.92	4221.94	4445.98	4852.19	5122.82	5178.15	4850.9	3942.73	3563.07	5199.97	2659.23
538667	1.01949	0	0	3.75366	1.46031	1.94759	3.52946	1.99019	0	0	2.13189	2.33477	1.58669	0	0	0	1.17267	0	0	0	0.756114	16.7651	3.64543	2.69927	0	0	0	0	0.896524	1.6998	0	0	0	0.842775	0	0	3.41323	2.28982	5.68165	0	1.30813	1.43415	0	1.90884	0	4.08778	2.15016	0	0	0	0.983366	0	0	0	3.12489	1.94575	0.923061	0	0	0	4.54475	0	0	2.70268	0	0	0	0.912924	6.92453	0	0	0	1.10329	1.13669	0	1.7805	9.20032	0	0	1.12145	0	2.57902	4.59231	3.70123	4.32103	5.4003	0.989623	0	0	0	2.03973	2.05253	1.25204	0.875979	0	0	0	0	2.76246	4.07037	4.46836	4.90325	0	0	0	0	0	0	0	2.40644	1.03324	0	0	3.95539	0.867348	1.68611	7.73931
112447833	1.01949	3.00188	8.40284	1.87683	27.7459	11.6855	15.0002	21.892	2.88217	1.06653	3.19784	0	6.34678	5.67108	3.88663	11.9178	8.20869	6.8494	7.78919	17.3983	21.9273	14.9023	22.7839	16.1956	0.909426	2.81972	4.08314	2.48653	6.27567	2.5497	6.11766	8.70776	2.97173	0.842775	2.64979	22.1266	9.26447	40.4535	7.9543	0	0	0	0	36.2679	23.1835	24.5267	19.3514	1.01176	4.36838	0	0.983366	7.81435	17.0627	8.27905	10.4163	11.6745	4.61531	2.31687	11.1009	11.7069	18.179	2.77205	18.1538	0	0	0.948148	8.20308	3.6517	7.91374	3.63507	1.83437	5.6166	0	4.54677	36.9113	12.4635	19.3207	18.9938	0	1.12145	1.1614	3.86854	40.4124	18.5062	45.8029	28.3516	0	1.0753	0	0	7.13907	16.4202	7.51222	18.3956	8.37637	9.22336	6.03985	3.50563	11.0498	18.3167	4.46836	12.7485	1.09026	1.01949	5.0411	6.37996	1.16802	0	7.18978	3.20859	7.23271	3.12062	7.60777	30.061	3.46939	42.9959	3.09572
112447927	0	0	0	0	0	0	0	0	0	0	0	0	0	0	0	0	0	0	0	0	0	0	0	0	0	0	0	0	0	0	0	0	0	0	0	0	0	0	0	0	0	0	0	0	0	0	0	0	0	0	0	0	0	0	0	0	0	0	0	0	0	0	0	0	0	0	0	0	0	0	0	0	0	0	0	0	0	0	0	0	0	0	0	0	0	0	0	0	0	0	0	0	0	0	0	0	0	0	0	0	0	0	0	0	0	0	0	0	0	0	0	0	0	0	0	0	0
112447894	0	0	0	0	0	0	0	0	0	0	0	0	0	0	0	0	0	0	0	0	0	0	0	0	0	0	0	0	0	0	0	0	0	0	0	0	1.95042	0	0	0	0	0	0	1.90884	0	0	0	0	1.0921	0	0	0.976794	0	0	0	0	0	0	0	0	0.908951	0	0.756406	0	0	0	0	0	0	0	0	1.8722	0	0	0	0.890251	0	0	0	0	0	0	0	0	0	0	0	0	0	0	0	0	0	0	0	0	0	0	0	0	0	0	0	0	0	0	0	0.919211	0	0	0	0	0.950971	0	0	0	0
504939	35.6823	48.03	63.0213	44.1055	53.3013	97.3794	72.3539	89.5584	60.5255	50.1267	37.3081	89.4997	44.4274	67.1078	64.1295	126.762	73.8782	31.3115	40.0587	82.413	67.2941	62.4034	67.4404	71.9805	40.9242	31.9568	50.0184	36.4691	36.7575	45.8947	49.9609	52.2465	105.001	55.6232	52.9958	55.759	224.298	70.2211	139.768	23.9139	35.3195	37.2878	14.6175	46.7666	116.845	78.6898	104.283	27.3175	18.5656	67.1892	25.5675	93.7722	31.1144	63.8669	78.1223	31.1319	33.2302	125.111	86.5871	25.2148	46.3565	84.5474	60.5125	66.2157	47.124	29.3926	45.1169	46.5591	107.825	29.0806	36.6874	96.4183	68.4042	27.2806	72.1058	251.941	136.165	210.741	25.2695	40.3721	38.3262	15.4741	59.7001	85.1283	63.087	90.455	36.6161	51.6146	22.8623	44.8037	45.894	67.7334	50.0815	63.0705	45.023	34.8438	56.3719	61.9329	15.6539	52.9148	31.2785	39.226	41.43	56.072	27.222	27.1148	51.3928	20.2226	35.0502	41.7117	73.3603	48.8897	28.5291	56.1665	230.715	57.3279	201.222
785942	587.228	1257.79	1274.08	1852.43	2116.72	3905.89	2344.44	3158.43	541.848	757.233	497.797	2316.1	1813.59	2213.61	1781.05	2384.64	1411.9	3226.07	1345.3	4596.81	1591.62	1512.58	1830.92	2617.39	1275.93	2355.41	4557.8	922.502	1151.14	803.157	3301.5	834.009	797.413	778.724	2769.91	2906.55	4779.98	2856.17	3648.75	1510.35	1045.2	12540.2	1841.8	2386.05	3422.81	6415.77	2686.62	3606.92	771.019	8205.49	2718.02	3711.82	2026.45	5666.42	2173.88	5738.98	3121.79	10964.6	4639.07	3466.13	1493.41	5664.68	2997.64	3345.92	1935.3	4845.04	2220.98	1065.38	2746.07	3317.91	2824.01	749.816	9116.52	5625.49	2964.92	4427.22	3770.29	2719.73	965.984	1306.49	2680.51	2161.22	2461.48	3870.56	2843.24	2590.79	4472.11	765.617	5424.91	2571.73	4187.57	2097.68	5784.41	2579.76	6032.03	2969.92	8977.23	4176.38	3972.42	1421.58	5061.54	3776.48	2347.33	1915.62	3952.22	1623.7	941.422	1940.45	2175.81	1267.39	760.467	1177.51	3299.87	2705.49	4462.51	3218.79	2945.58
511202	1059.25	1101.69	932.715	1181.46	936.788	983.532	765.01	1272.72	690.76	775.364	647.03	902.779	818.734	734.405	661.7	1121.36	561.709	587.091	597.542	955.075	861.213	692.026	884.927	1046.42	818.484	780.122	1328.04	886.862	736.046	800.607	1372.39	906.574	910.339	929.581	1327.54	1002.78	1208.28	986.912	1178.37	1120.18	1054.35	1111.46	1286.34	1195.89	1066.44	895.224	1361.05	773.995	620.31	878.499	1218.39	1148.71	753.77	883.493	1207.25	860.992	556.606	1080.82	1172.26	902.329	640.81	1340.28	1223.11	1225.67	720.782	1377.66	1075.63	865.452	1092.1	1501.28	943.783	919.251	1159.56	1620.92	1308.21	1245.46	1133.48	1400.11	994.7	1128.18	1027.84	1350.12	1056.23	1156.63	801.119	1363.58	839.2	575.288	663.008	1182.82	1099.42	886.692	895.207	1263.16	917.213	555.451	835.513	1201.26	965.94	655.33	812.125	1318.97	924.542	676.942	1372.19	913.132	863.165	893.473	1691.39	937.711	942.318	982.995	1532.01	1119.38	1299.29	1177.75	1246.03
767985	219.191	112.07	293.049	219.589	130.698	115.881	407.652	220.911	340.096	117.318	155.628	198.456	445.068	112.477	577.165	208.02	390.499	90.0207	360.528	175.814	511.889	152.749	625.191	273.526	264.643	87.4113	127.598	575.217	212.476	312.764	338.51	527.303	158.492	201.423	247.314	119.484	204.794	141.969	157.95	349.897	153.051	233.766	134.931	137.436	105.717	197.235	220.391	183.128	127.775	99.1041	188.806	225.639	128.472	429.328	231.242	205.276	115.383	386.917	165.404	468.275	178.154	580.744	237.512	194.593	124.236	147.911	356.834	171.63	352.162	304.437	432.911	164.754	270.307	193.238	130.477	223.453	153.645	241.492	420.393	158.124	264.8	149.583	132.259	117.514	265.311	203.861	172.194	115.058	156.77	181.206	255.987	158.045	346.814	201.475	233.491	97.3576	409.703	127.371	527.63	227.941	651.264	227.511	288.919	92.7737	136.11	476.902	136.658	696.762	317.249	452.411	159.12	247.569	252.958	109.169	214.235	98.6376	338.982
512696	2.03899	1.00063	2.10071	0	0.730155	0	0	0.995093	0.960723	0	0	3.11303	0	0	0	0	0	0	1.11274	0	3.02445	1.86279	0	2.69927	0	0	1.02078	3.31537	0	1.6998	3.05883	0	1.98115	1.68555	2.64979	0	0.975208	0	2.27266	1.25862	2.61626	1.43415	1.12442	0	0	0	3.22524	1.01176	0	5.03919	0	1.95359	0	1.18272	1.04163	0.972873	0	1.15843	0	4.50264	1.8179	5.54409	2.26922	0	0	0.948148	1.02538	0.912924	0.989218	0	0.917184	0.9361	3.30988	3.41008	0	1.7805	8.28029	4.52233	2.29723	1.12145	1.1614	0	0	0.925308	0	0	4.94812	1.0753	4.35473	0	0	0	0	0	1.04705	0	0	0	3.68328	0	0	2.94195	5.45131	0	1.00822	3.18998	0	6.43448	0.898722	0.802148	1.03324	0	5.70582	0	2.60204	1.68611	3.09572
539123	0	0	0	0	4.38093	23.3711	3.52946	50.7497	0	2.13305	0	0	1.58669	4.7259	0	1.08344	0	2.93546	2.22548	0	0	1.86279	0	2.69927	0	1.87981	3.06235	0	1.79305	0	0	0	0	0	0	74.3453	78.5042	6.86946	179.54	0	0	0	0	107.849	25.0382	57.2289	54.8291	1.01176	0	0	0	107.447	3.01107	85.1559	16.6661	14.5931	6.46143	46.3374	7.77064	2.70158	2.72685	38.8087	1.51281	54.0536	2.142	6.63704	2.05077	0	10.8814	0	0	0	0	2.27338	195.716	93.4764	69.0024	164.613	1.14861	1.12145	0	0	74.3955	37.0123	4.32103	45.9025	0.989623	0	0	0	108.106	6.15759	200.326	16.6436	28.2703	6.1489	25.166	18.6967	12.8915	0	12.288	14.7098	3.27079	2.03898	6.04932	0	0	0	0	0	0	0	0	201.725	117.092	51.4265	105.255
530279	0	0	0	0	0	0.973794	0	1.99019	0	0	0	0	0	0	0	0	0	0	0	0	0	0	0	0	0	0	0	0	0	0	0	0	0	0	0	1.77013	1.46281	2.28982	0	0	0	0	0	0.95442	0.92734	1.02195	0	0	0	0	0	0	0	0	0	0	0	0	0	0	0	0	0	0	0	0	0	0	0	0	0	0	0	0	0	0.890251	0	0	0	0	0	0	0	0	0	0	0	0	0	0	0	0	0	0.875979	0	0	0	0	0	0	0	0	0	0	0	0	0	0	0	0	0	0	0	0	0	0	0
541068	727.919	677.424	708.989	773.254	629.393	768.323	703.244	725.423	651.37	634.583	742.965	738.567	655.305	730.625	636.436	666.313	627.379	692.768	726.62	759.115	613.964	613.789	637.95	646.025	644.783	738.767	696.175	721.093	634.739	766.611	611.766	566.972	507.174	589.1	620.05	602.728	645.587	662.521	661.344	649.45	623.979	870.526	647.667	691.954	680.667	832.886	664.399	644.49	667.27	923.852	748.341	612.45	647.379	610.284	508.316	753.003	535.375	633.664	781.504	506.997	616.269	444.914	658.83	602.698	516.222	652.326	547.555	663.696	635.078	644.316	471.433	515.791	750.24	534.245	529.635	582.224	608.141	683.776	689.168	502.408	775.816	612.518	679.662	668.998	748.402	766.842	671.954	588.192	658.653	567.513	649.655	592.154	646.051	679.76	640.792	580.047	645.257	585.441	569.988	449.776	563.014	648.21	622.54	595.383	564.604	679.466	671.61	722.5	718.978	472.465	483.558	575.234	577.239	606.757	652.246	611.216	715.112
510920	267.107	311.195	218.474	309.677	192.031	274.61	207.356	314.449	240.181	251.7	291.003	300.408	220.551	219.282	248.745	274.109	221.635	184.934	209.195	233.503	253.298	258.928	231.485	286.122	195.527	227.457	250.092	221.301	220.545	239.672	284.471	271.875	330.852	336.267	326.807	185.863	258.43	184.712	244.311	205.156	302.178	169.229	290.101	192.793	301.385	121.612	324.674	225.622	275.208	215.006	286.159	146.519	264.974	120.638	268.741	164.415	202.15	127.428	260.871	208.923	251.779	171.867	291.216	216.214	240.975	242.726	145.605	248.315	188.941	229.01	251.308	305.169	276.927	330.777	197.433	291.112	166.526	265.913	213.642	256.811	243.894	303.035	173.589	300.725	188.397	340.219	182.091	225.814	185.076	274.796	161.139	201.148	132.716	243.522	188.468	164.996	121.804	226.698	183.243	239.134	172.032	301.06	209.33	253.853	312.548	190.601	224.259	179.246	223.782	283.96	317.206	293.338	329.036	181.948	288.827	160.181	273.971
528919	301.77	229.143	157.553	259.941	185.459	197.68	142.061	208.97	97.033	204.773	78.88	117.517	136.456	111.531	109.797	96.4258	83.2596	100.784	74.5536	109.884	182.979	128.532	180.449	206.044	172.791	138.166	204.157	137.588	112.962	100.288	179.451	214.791	227.832	375.035	306.492	100.012	191.628	120.597	138.632	274.38	244.621	183.571	263.115	224.289	219.78	77.6679	261.244	103.199	119.038	65.5095	156.355	99.633	113.417	79.2423	118.746	132.311	132.921	77.6151	116.56	212.525	178.154	103.952	215.576	172.972	162.792	146.963	122.021	151.545	133.544	167.213	208.201	250.875	220.659	388.749	167.389	195.855	92.9232	203.505	308.977	248.961	193.954	243.718	197.469	176.734	196.175	205.211	83.1283	156.995	72.9418	168.263	98.9271	125.204	93.9028	120.009	136.116	98.3825	72.4782	85.3037	193.372	168.92	138.519	247.124	199.518	144.768	272.22	149.929	105.122	154.427	197.719	272.73	265.544	324.544	310.016	208.845	190.817	222.567	218.248
112447835	30.5848	15.0094	10.5035	14.0762	5.11108	4.86897	7.05891	1.99019	0	7.46568	1.06595	4.66955	3.17339	0.945181	0.971659	2.16687	2.34534	2.93546	1.11274	5.4942	11.3417	7.45115	7.29085	17.9951	2.72828	4.69953	3.06235	4.14421	0.896524	2.5497	3.05883	0.967528	5.94345	14.3272	14.1322	4.42532	13.6529	4.57964	12.4996	10.069	7.84879	11.4732	12.3686	4.7721	4.6367	1.02195	10.7508	2.02352	0	11.7581	3.93346	3.90718	1.00369	5.91361	3.12489	4.86436	3.69224	3.4753	2.22018	10.8063	7.27161	0	9.83328	4.05402	4.284	6.63704	2.05077	0.912924	0	8.17891	10.089	7.4888	7.72306	3.41008	6.86722	4.45125	6.44022	2.7134	6.89168	8.97158	12.7754	10.3161	5.51078	2.77592	4.32103	6.75037	2.96887	8.60244	5.44342	3.98255	0	2.05253	1.25204	4.37989	3.14114	2.04963	2.01328	4.67418	11.9707	11.1935	6.70255	9.8065	2.18052	4.07797	2.01644	5.58247	0	3.67685	0	11.2301	4.13297	6.24124	8.55874	4.74647	1.7347	8.43057	7.73931
617539	0	0	0	0	0	0	0	0	0	0	0	0	0	0	0	0	0	0	0	0	0	0	0	0	0	0	0	0	0.896524	0	0	0	0	0	0	0	0.487604	3.05309	0	0	0	0	0	0	0	0	0	0	0	0	0	0	0	0	0	0	0	0	0	0	0	0	0	0	0	0	0	0	0	0	0	0	0	0	0	0	0	0	0	0	0	0	0	0	0	0	0	0	0	0	0	0	0	0	0	0	0	0	0	0	0	0	0	0	0	0	0	0	0	0	0	0	0	1.58216	0	0	0
534309	10.1949	12.0075	10.5035	4.69208	7.30155	3.89518	7.05891	1.99019	5.76434	1.06653	9.59352	4.66955	8.72682	1.89036	14.5749	1.08344	16.4174	2.93546	14.4656	3.6628	12.8539	0.931394	11.8476	8.0978	18.1885	6.57935	7.14549	9.11727	11.6548	10.1988	4.07844	12.5779	2.97173	14.3272	3.53305	1.77013	3.41323	1.52655	2.27266	8.81037	1.30813	17.2097	2.24884	2.86326	4.6367	3.06584	0	7.08231	2.18419	3.35946	2.9501	0.976794	0	0	1.04163	2.91862	1.84612	3.4753	7.77064	9.00528	2.72685	8.31614	2.26922	2.70268	3.213	4.74074	1.02538	3.6517	2.96765	1.81754	6.42029	1.8722	8.82635	6.82015	1.71681	0.890251	0.920032	7.23573	13.7834	1.12145	13.9368	2.57902	8.26616	1.85062	10.3705	0	1.97925	2.15061	6.5321	0	4.07947	6.15759	5.00815	0	2.09409	2.04963	3.01993	1.16854	2.76246	6.10556	5.58545	0	6.54157	2.03898	3.02466	11.1649	3.50405	6.43448	6.29105	5.61503	4.13297	11.4423	2.85291	0.791078	1.7347	5.9014	24.7658
100139803	0	0	0	0	0	0.973794	1.76473	0.995093	0.960723	0	0	1.55652	0	0	0	0	1.17267	0	1.11274	0	0	0	0	0.899756	0	0	0	0	0	0	0	0	0	0.842775	0	1.77013	0.487604	0	3.40899	1.25862	0	0	0	0	3.70936	0	2.15016	0	4.36838	0	0	0.976794	0	0	4.16652	0.972873	0	0	2.22018	0	0	0	0.756406	0	0	0	0	0.912924	1.97844	0	0	0	0	0	1.71681	4.45125	0	2.7134	0	0	0	2.57902	0	0.925308	0	0	0	0	0	1.99127	0	2.05253	0	3.50392	0	0	0	0	0	0	0	0	0	0	2.01644	1.59499	0	0.919211	0	0	1.03324	0	0.950971	0	0	1.68611	3.09572
528386	0	0	0	0	0	0	0	0	0	0	0	0	0	0	1.94332	0	0	0	0	0	0	0	0	0	0	0	0	0	0.896524	0	0	0	0	0	0	0	0.487604	0	0	0	0	1.43415	0	0	0	0	0	0	0	0	0	0	0	0	0	0	0	0	0	0	0	0	0	0	0	0	0	0	0	0	0	0	0	0	0	0.890251	0	0.904466	0	0	0	0	0	0	0	0	0	0	0	0	0	0	0	0	0	0	0	0	0	0	0	0	0	0	0	0.797495	0	0	0	0	0	0	0	0	0	0	0
112447895	0	1.00063	0	0	0	0	0	0	0	0	0	0	0	0	0	0	0	0	0	0	0	0	0	0	0	0	0	0	0	0	0	0	0	0	0	0	0	0	0	0	0	0	0	0	0	0	0	0	0	0	0	0	0	0	0	0	0	0	0	0	0	0	0	1.35134	0	0	0	0	0	0	0	0	0	0	0	0	0	0	0	0	0	0	0	0	0	0	0	0	0	0	0	0	0	0	0	0	0	0	0	0	0	0	0	0	0	0	0	0.919211	0	0	0	0	0	0	0	0.843057	0
515209	5.09747	3.00188	1.05035	0.938415	3.65077	13.6331	2.64709	4.97547	0	4.2661	4.26379	0	1.58669	0	1.94332	3.25031	12.8994	2.93546	2.22548	0.9157	3.78057	3.72558	0.911357	1.79951	2.72828	0.939907	4.08314	2.48653	1.79305	5.09941	1.01961	2.90259	0.990575	2.52833	3.53305	2.65519	13.1653	2.28982	9.09063	0	2.61626	4.30244	0	1.90884	5.56404	4.08778	11.8259	1.01176	5.46048	1.67973	0.983366	3.90718	2.00738	9.46177	4.16652	0.972873	1.84612	5.79217	3.33027	0.900528	0	0	0.756406	1.35134	2.142	7.58519	1.02538	1.82585	3.95687	1.81754	2.75155	4.6805	0	6.82015	4.29201	16.9148	4.60016	8.1402	3.44584	3.36434	4.64561	3.86854	0.918463	12.9543	1.72841	8.10045	1.97925	1.0753	3.26605	4.97819	6.1192	7.18385	0	0.875979	9.42342	6.1489	1.00664	0	0.92082	3.05278	0	2.94195	0	4.07797	1.00822	1.59499	2.33604	5.51527	6.29105	0.802148	1.03324	4.16082	3.80388	7.91078	6.07144	5.05834	55.723
530653	0	2.00125	1.05035	6.56891	0	2.92138	0.882364	2.98528	0	0	0	2.33477	1.58669	0.945181	1.94332	0	0	0.978486	0	5.4942	1.51223	2.79418	2.73407	5.39854	3.63771	3.75963	0	1.65769	2.68957	0.849901	1.01961	0.967528	1.98115	4.21388	0.883263	7.08051	1.46281	1.52655	2.27266	1.25862	2.61626	2.86829	1.12442	1.90884	0	1.02195	1.07508	1.01176	1.0921	3.35946	2.9501	0	4.01476	2.36544	2.08326	0.972873	0.923061	1.15843	1.11009	0.900528	0	0	0	1.35134	0	0.948148	0	0.912924	4.94609	1.81754	1.83437	0	0	0	0.858403	5.34151	1.84006	1.80893	2.29723	3.36434	3.4842	1.28951	2.75539	0	1.72841	0	0	0	3.26605	1.99127	1.01987	1.02626	2.50407	0	4.18819	1.02482	4.02657	2.33709	1.84164	0	1.11709	4.90325	1.09026	1.01949	6.04932	1.59499	0	0.919211	0.898722	3.20859	0	0	0	5.53755	0	0	1.54786
786798	8.15595	4.0025	16.8057	6.56891	10.2222	3.89518	6.17655	4.97547	9.60723	0	10.6595	8.56084	7.93347	4.7259	12.6316	11.9178	7.03602	4.89243	4.45096	13.7355	10.5856	3.72558	15.4931	9.89732	10.9131	6.57935	9.18706	9.94611	7.17219	6.79921	11.2157	10.6428	0	10.9561	9.71589	7.96557	6.33885	7.63273	10.227	12.5862	1.30813	8.60487	6.74653	0.95442	0	3.06584	12.901	4.04703	1.0921	6.71892	4.91683	3.90718	5.01844	7.09633	16.6661	11.6745	7.38449	6.95061	7.77064	17.11	0	9.70217	15.8845	9.45938	0	6.63704	1.02538	4.56462	4.94609	6.36138	6.42029	6.5527	11.0329	5.68346	7.72563	3.561	10.1204	10.8536	11.4861	0	11.614	3.86854	3.67385	8.32777	4.32103	1.35007	2.96887	1.0753	8.70947	10.952	4.07947	1.02626	12.5204	7.88381	13.6116	1.02482	6.03985	14.0225	9.2082	10.1759	2.23418	7.8452	6.54157	6.11695	15.1233	11.1649	4.67207	6.43448	16.177	7.21933	5.16622	9.36186	5.70582	9.49294	4.33674	4.21528	10.835
514753	203.899	191.12	213.222	202.698	216.856	237.606	224.121	267.68	203.673	200.507	202.53	181.334	234.037	268.431	203.077	297.945	293.168	334.642	229.225	257.312	264.64	250.545	287.077	233.037	188.251	250.955	267.445	205.553	271.647	243.922	225.334	239.947	255.568	199.738	251.73	217.726	291.099	284.701	267.037	344.863	189.679	134.81	248.497	204.246	250.382	185.994	215.016	165.928	275.208	167.973	204.54	254.943	266.981	199.88	332.28	219.869	263.995	211.994	246.44	222.43	269.958	253.642	271.55	206.755	333.081	272.119	189.696	287.571	165.199	228.101	243.054	295.808	178.734	217.108	217.176	219.892	193.207	227.021	310.126	215.318	190.47	264.35	177.263	264.638	164.199	329.418	180.111	239.793	197.052	254.883	188.675	284.275	166.521	317.98	229.303	325.892	196.295	316.676	279.929	353.105	222.301	271.64	182.074	264.048	312.548	181.031	390.118	315.289	416.108	222.195	225.247	217.403	324.281	174.828	226.378	207.392	306.477
540816	340.511	363.227	315.106	349.09	287.681	337.906	301.769	361.219	330.489	246.367	328.312	312.081	308.612	328.923	345.911	334.782	302.549	365.954	410.601	343.387	328.153	365.106	349.05	347.306	391.963	428.597	374.628	318.276	329.024	420.701	385.412	328.96	354.626	424.759	350.655	359.336	397.885	296.15	476.122	460.656	452.613	410.166	408.165	312.095	348.68	327.023	436.482	298.469	371.312	416.573	386.463	323.319	295.085	300.411	348.946	305.482	332.302	339.421	395.192	310.682	322.677	425.509	397.113	395.943	345.933	382.104	389.646	382.515	383.817	378.047	306.34	382.865	422.561	322.821	366.538	389.93	374.453	443.188	446.811	411.571	308.933	442.303	320.543	339.588	316.299	434.724	335.482	354.851	336.403	373.364	346.755	339.693	339.302	357.399	320.396	367.909	318.099	444.047	348.991	321.559	323.956	360.879	327.079	397.602	433.535	328.568	443.847	493.616	538.334	315.244	379.2	418.163	469.78	352.03	421.531	302.657	521.629
515263	2.03899	1.00063	2.10071	0.938415	2.92062	3.89518	1.76473	1.99019	14.4108	3.19958	26.6487	8.56084	16.6603	5.67108	4.85829	4.33374	3.51801	3.91394	5.5637	4.5785	0.756114	0	0.911357	1.79951	4.54713	2.81972	5.10392	8.28843	12.5513	7.64911	3.05883	1.93506	3.9623	12.6416	6.18284	6.19544	2.92562	6.10618	4.54532	1.25862	1.30813	1.43415	0	3.81768	8.34606	4.08778	3.22524	11.1293	2.18419	3.35946	3.93346	1.95359	6.02213	4.73088	6.24979	3.89149	2.76918	0	9.99082	0.900528	0.908951	0	3.02563	0	4.284	3.79259	7.17769	14.6068	3.95687	3.63507	1.83437	3.7444	0	0	6.86722	7.12201	5.52019	9.94913	1.14861	0	9.29121	2.57902	2.75539	5.55185	6.91365	1.35007	1.97925	5.37652	1.08868	10.952	4.07947	5.13132	8.76426	7.00783	2.09409	14.3474	4.02657	2.33709	0.92082	3.05278	0	1.9613	3.27079	2.03898	3.02466	8.77245	11.6802	12.869	3.59489	4.81289	11.3657	6.24124	0.950971	3.95539	5.20409	6.74445	0
786832	0	0	0	0	0	0	0	0	0	0	0	0	0	0	0	0	0	0	0	0	0	0	0	0	0	0	0	0	0	0	0	0	0	0	0	0	0	0	0	0	0	0	0	0	0	0	0	0	0	0	0	0	0	0	0	0	0	0	0	0	0	0	0	0	0	0	0	0	0	0	0	0	0	0	0	0	0	0	0	0	0	0	0	0	0	0	0	0	0	0	0	0	0	0	0	0	0	0	0	0	0	0	0	0	0	0	0	0	0	0	0	0	0	0	0	0	0
107132724	45.8772	12.0075	25.2085	17.8299	18.984	3.89518	19.412	0	31.7038	2.13305	15.9892	4.66955	19.8337	2.83554	16.5182	8.66748	16.4174	0	17.8039	9.157	25.7079	5.58836	10.9363	13.4963	41.8336	5.63944	15.3118	25.6941	0.896524	28.0467	12.2353	26.1233	2.97173	34.5538	22.0816	13.2759	5.36364	19.0818	13.6359	18.8794	2.61626	10.039	11.2442	15.2707	2.78202	8.17556	0	17.1999	4.36838	6.71892	0.983366	14.6519	4.01476	9.46177	8.33305	8.75585	3.69224	6.95061	3.33027	20.7122	1.8179	12.4742	8.32047	12.1621	1.071	9.48148	19.4823	5.47755	5.93531	7.27014	11.0062	0.9361	17.6527	5.68346	7.72563	6.23176	19.3207	9.94913	21.8237	5.60724	10.4526	3.86854	21.1246	3.70123	11.2347	4.05022	7.91698	1.0753	6.5321	10.952	3.0596	2.05253	6.26019	3.50392	5.23523	2.04963	8.05314	8.17981	15.6539	4.07037	13.4051	8.82585	22.8955	9.17542	8.06576	28.7098	17.5203	25.7379	19.7719	27.273	2.06649	34.3268	6.65679	19.777	2.60204	26.9778	7.73931
101906606	16.3119	13.0081	9.45319	9.38415	5.84124	4.86897	9.70601	13.9313	13.4501	8.5322	8.52757	12.4521	15.0736	0.945181	8.74493	4.33374	2.34534	4.89243	8.90193	7.3256	9.07336	13.0395	10.9363	7.19805	24.5545	5.63944	8.16627	9.11727	10.7583	9.34891	8.15688	7.74023	8.91518	8.42775	12.3657	7.96557	5.36364	7.63273	2.27266	8.81037	7.84879	4.30244	8.99537	12.4075	6.49138	5.10973	6.45048	10.1176	10.921	3.35946	8.85029	8.79115	8.02951	1.18272	6.24979	3.89149	11.0767	0	2.22018	5.40317	8.18056	6.93012	12.1025	9.45938	6.42599	8.53333	11.2792	5.47755	3.95687	1.81754	12.8406	4.6805	12.1362	3.41008	7.72563	10.683	11.0404	7.23573	10.3375	3.36434	6.96841	2.57902	11.94	5.55185	5.18523	8.10045	3.95849	1.0753	1.08868	7.9651	1.01987	4.10506	5.00815	6.13185	2.09409	2.04963	2.01328	15.1911	2.76246	8.14074	4.46836	8.82585	8.7221	3.05847	13.1069	11.9624	11.6802	12.869	8.98722	10.4279	7.23271	28.0856	13.3136	15.8216	6.93879	7.58751	6.19144
513326	1334.52	1019.64	1329.75	1149.56	1226.66	867.65	1205.31	968.226	1436.28	920.412	1572.27	1229.65	977.404	608.696	1156.27	784.407	1199.64	650.693	1514.44	1150.12	1301.27	964.924	1368.86	1170.58	1830.68	1172.06	1504.64	1447.16	761.149	1439.73	1040	1256.82	907.367	1279.33	1197.7	1341.76	1114.66	1009.05	1132.92	916.278	1085.75	1445.62	1248.11	1291.33	913.43	1236.55	763.307	1337.55	768.835	1587.35	1157.42	929.908	532.959	805.433	708.309	1128.53	785.525	1124.84	1011.29	1274.25	757.156	1627.19	1304.04	1464.85	1059.22	1466.79	1174.07	861.8	977.347	950.571	1050.18	809.727	1291.96	1199.21	1432.67	1092.34	1195.12	1226.46	990.105	953.23	1235.73	1234.06	1094.81	964.171	1013.71	830.296	1429.02	873.148	1421.82	1157.93	986.212	662.967	965.321	812.908	1019.82	752.216	1009.66	1384.73	1054.34	630.907	1370.67	1253.27	1418.43	1102.07	1331.86	1263.23	946.094	914.615	1021.85	1292.26	924.753	1277.37	1084.11	1356.7	1101.53	1146.56	1151.61
100295209	55.0527	59.0369	80.8773	51.6128	51.841	79.8511	62.6479	98.5142	18.2537	28.7962	40.506	27.239	83.3015	95.4632	68.9878	85.5914	68.0149	92.9562	68.9899	36.628	67.2941	68.9232	73.8199	52.1858	35.4676	41.3559	29.6027	38.1268	68.1358	83.2903	29.5687	71.5971	71.3214	56.4659	54.7623	77.8856	119.951	74.8007	114.769	93.1382	35.3195	63.1024	33.7327	80.1713	69.5505	63.3606	141.911	54.635	85.1834	75.5879	41.3014	115.262	112.413	61.5015	96.8717	84.6399	74.768	118.16	25.5321	66.6391	63.6265	27.7205	57.4869	89.1885	39.627	29.3926	73.8277	52.0367	83.0943	45.4384	72.4576	44.9328	119.156	51.1511	96.9995	90.8056	78.2027	97.6824	71.2141	41.4936	47.6175	55.449	70.7216	73.0993	57.9018	105.306	62.3463	35.4851	62.0549	27.8778	110.146	114.942	50.0815	98.1096	117.269	63.5387	66.4384	33.8878	59.8533	96.6713	84.8989	50.0132	42.5202	40.7797	30.2466	48.6472	37.3766	67.1024	31.4553	76.204	79.5598	50.9701	38.0388	58.5398	110.153	50.5834	162.525
617585	0	0	0	0	0	0	0	0	0	0	0	0	0	0	0	0	0	0	0	0	0	0	0	0	0	0	0	0	0	0	0	0	0	0	0	0	0	0	0	0	0	0	0	0	0	0	0	0	0	0	0	0	0	0	0	0	0	0	0	0	0	0	0	0	0	0	0	0	0	0	0	0	0	0	0	0	0	0	0	0	0	0	0	0	0	0	0	0	0	0	0	0	0	0	0	0	0	0	0	0	0	0	0	0	0	0	0	0	0	0	0	0	0	0	0	0	0
281738	2.03899	1.00063	0	0	0	1.94759	0	0	0	0	0	0	0	0	0	0	0	0	0	0	0	0	0	0	0	0	0	0	0	0	0	0.967528	0	0	0	0	1.95042	0	0	0	0	0	0	0	0.92734	0	0	0	0	0	0	0	0	0	0	0	0	0	0	0	0	0	0	0	0	0	0	0	0	0	0	0	0	0	0	0	0	0	0	0	0	1.28951	0	0.925308	0	0	0	0	0	0	0	0	0	0	0	0	0	0	0	0	0	0	0	0	0	0	0	0	0	0	1.03324	0	1.90194	0.791078	1.7347	0	0
112447966	0	0	0	0	0	0	0	0	0	0	0	0	0	0	0	0	0	0	0	0	0	0	0	0	0	0	0	0	0	0	0	0	0	0	0	0	0	0	0	0	0	0	0	0	0	0	0	0	0	0	0	0	0	0	0	0	0	0	0	0	0	0	0	0	0	0	0	0	0	0	0	0	0	0	0	0	0	0	0	0	0	0	0	0	0	0	0	0	0	0	0	0	0	0	0	0	0	0	0	0	0	0	0	0	0	0	0	0	0	0	0	0	0	0	0	0	0
539217	648.398	548.343	1095.52	480.469	737.456	373.937	1689.73	386.096	1125.97	717.772	460.489	519.876	1416.12	329.868	1071.74	282.777	750.509	351.276	797.835	473.417	1683.11	602.612	1549.31	691.013	1262.28	542.326	467.519	2123.5	768.321	800.607	725.962	966.561	459.627	559.603	470.779	433.681	414.463	612.908	324.99	865.933	553.339	434.546	461.013	457.167	424.722	555.938	260.169	504.868	679.283	256.999	654.922	312.574	250.922	531.042	259.366	682.957	424.608	515.503	399.633	1006.79	634.448	1068.62	719.342	421.618	473.382	375.467	1239.69	796.983	667.722	769.726	385.217	460.561	332.091	435.353	343.361	442.455	294.41	387.112	939.566	571.938	723.553	368.8	484.03	393.256	1184.83	291.616	612.577	661.313	367.975	493.836	366.132	282.223	651.059	286.445	466.983	363.81	954.297	467.418	966.861	509.814	1829.79	749.217	1047.74	497.512	370.017	1908.41	818.78	2335.72	963.43	810.971	421.563	555.47	503.064	363.896	448.419	343.967	340.529
101906978	0	0	0	0	0	0	0	0	0	0	0	0	0	0	0	0	0	0	0	0	0	0	0	0	0	0	0	0	0	0	0	0	0.990575	0	0	0	0	0	0	0	0	0	0	0.95442	0	1.02195	0	0	0	0	0	0	0	0	0	0	0	0	0	0	0	0	0	0	0	0	0	0	0	0	0	0	0	0	0	0	0	0	0	0	0	0	0	0	0	0	0	0	0	0	0	0	0	0	0	0	0	0	0	0	0	0	0	0	0	0	0	0	0	0	0	0	0	0	0	0	0
786765	0	0	0	0	0	0	0	0	0	0	0	0	0	0	0	0	0	0	0	0	0	0	0	0	0	0	0	0	0	0	0	0	0	0	0	0	0	0	0	0	0	0	0	0	0	0	0	0	0	0	0	0	0	0	0	0	0	0	0	0	0	0	0	0	0	0	0	0	0	0	0	0	0	0	0	0	0	0	0	0	0	0	0	0	0	0	0	0	0	0	0	0	0	0	0	0	0	0	0	0	0	0	0	0	0	0	0	0	0	0	0	0	0	0	0	0	0
783328	0	0	0	0	0	0	0	0	0	0	0	0	0	0	0	0	0	0	0	0	0	0	0	0	0	0	0	0	0	0	0	0	0	0	0	0	0	0	0	0	0	0	0	0	0	0	0	0	0	0	0	0	0	0	0	0	0	0	0	0	0	0	0	0	0	0	0	0	0	0	0	0	0	0	0	0	0	0	0	0	0	0	0	0	0	0	0	0	0	0	0	0	0	0	0	0	0	0	0	0	0	0	0	0	0	0	0	0	0	0	0	0	0	0	0	0	0
789817	0	0	0	0	0	0	0	0	0	0	0	0	0	0	0	0	0	0	0	0	0	0	0	0	0	0	0	0	0	0	0	0	0	0	0	0	0.487604	0	0	0	0	0	0	0	0	0	0	0	0	0	0	0	0	0	0	0	0	0	0	0	0	0	0	0	0	0	0	0	0	0	0	0	0	0	0	0	0	0	0	0	0	0	0	0	0	0	0	0	0	0	0	0	0	0	0	0	0	0	0	0	0	0	0	0	0	0	0	0	0	0	0	0	0	0	0	0	0
789815	0	0	0	0	0	0	0	0	0	0	0	0	0	0	0	0	0	0	0	0	0	0	0	0	0	0	0	0	0	0	0	0	0	0	0	0	0	0	0	0	0	0	0	0	0	0	0	0	0	0	0	0	0	0	0	0	0	0	0	0	0	0	0	0	0	0	0	0	0	0	0	0	0	0	0	0	0	0	0	0	0	0	0	0	0	0	0	0	0	0	0	0	0	0	0	0	0	0	0	0	0	0	0	0	0	0	0	0	0	0	0	0	0	0	0	0	0
788401	0	0	0	0	0	0	0	0	0	0	0	0	0	0	0	0	0	0	0	0	0	0	0	0	0	0	0	0	0	0	0	0	0	0	0	0	0	0	0	0	0	0	0	0	0	0	0	0	0	0	0	0	0	0	0	0	0	0	0	0	0	0	0	0	0	0	0	0	0	0	0	0	0	0	0	0	0	0	0	0	0	0	0	0	0	0	0	0	0	0	0	0	0	0	0	0	0	0	0	0	0	0	0	0	0	0	0	0	0	0	0	0	0	0	0	0	0
789943	0	0	0	0	0	0	0	0	0	0	0	0	0	0	0	0	0	0	0	0	0	0	0	0	0	0	0	0	0	0	0	0	0	0	0	0	0	0	0	0	0	0	0	0	0	0	0	0	0	0	0	0	0	0	0	0	0	0	0	0	0	0	0	0	0	0	0	0	0	0	0	0	0	0	0	0	0	0	0	0	0	0	0	0	0	0	0	0	0	0	0	0	0	0	0	0	0	0	0	0	0	0	0	0	0	0	0	0	0	0	0	0	0	0	0	0	0
789812	0	0	0	0	0	0	0	0	0	0	0	0	0	0	0	0	0	0	0	0	0	0	0	0	0	0	0	0	0	0	0	0	0	0	0	0	0	0	0	0	0	0	0	0	0	0	0	0	0	0	0	0	0	0	0	0	0	0	0	0	0	0	0	0	0	0	0	0	0	0	0	0	0	0	0	0	0	0	0	0	0	0	0	0	0	0	0	0	0	0	0	0	0	0	0	0	0	0	0	0	0	0	0	0	0	0	0	0	0	0	0	0	0	0	0	0	0
513099	0	0	0	0	0	0	0	0	0	0	0	0	0	0	0	0	0	0	0	0	0	0	0	0	0	0	0	0	0	0	0	0	0	0	0	0	0	0	0	0	0	0	0	0	0	0	0	0	0	0	0	0	0	0	0	0	0	0	0	0	0	0	0	0	0	0	0	0	0	0	0	0	0	0	0	0	0	0	0	0	0	0	0	0	0	0	0	0	0	0	0	0	0	0	0	0	0	0	0	0	0	0	0	0	0	0	0	0	0	0	0	0	0	0	0	0	0
789792	0	0	0	0	0	0	0	0	0	0	0	0	0	0	0	0	0	0	0	0	0	0	0	0	0	0	0	0	0	0	0	0	0	0	0	0	0	0	0	0	0	0	0	0	0	0	0	0	0	0	0	0	0	0	0	0	0	0	0	0	0	0	0	0	0	0	0	0	0	0	0	0	0	0	0	0	0	0	0	0	0	0	0	0	0	0	0	0	0	0	0	0	0	0	0	0	0	0	0	0	0	0	0	0	0	0	0	0	0	0	0	0	0	0	0	0	0
789787	0	0	0	0	0	0	0	0	0	0	0	0	0	0	0	0	0	0	0	0	0	0	0	0	0	0	0	0	0	0	0	0	0	0	0	0	0	0	0	0	0	0	0	0	0	0	0	0	0	0	0	0	0	0	0	0	0	0	0	0	0	0	0	0	0	0	0	0	0	0	0	0	0	0	0	0	0	0	0	0	0	0	0	0	0	0	0	0	0	0	0	0	0	0	0	0	0	0	0	0	0	0	0	0	0	0	0	0	0	0	0	0	0	0	0	0	0
789782	0	0	0	0	0	0	0	0	0	0	0	0	0	0	0	0	0	0	0	0	0	0	0	0	0	0	0	0	0	0	0	0	0	0	0	0	0	0	0	0	0	0	0	0	0	0	0	0	0	0	0	0	0	0	0	0	0	0	0	0	0	0	0	0	0	0	0	0	0	0	0	0	0	0	0	0	0	0	0	0	0	0	0	0	0	0	0	0	0	0	0	0	0	0	0	0	0	0	0	0	0	0	0	0	0	0	0	0	0	0	0	0	0	0	0	0	0
789766	0	2.00125	0	0	0	0	0	0	0	0	0	0	0	0	0	0	0	0	0	0	0	0	0	0	0	0	0	0	0	0	0	0	0	0	0	0	0	0	0	0	0	0	0	0	0	0	0	0	0	0	0	0	0	0	0	0	0	0	0	0	0	0	0	0	0	0	0	0	0	0	0	0	0	0	0	0	0	0	0	0	0	0	0	0	0	0	0	0	0	0	0	0	0	0	0	0	0	0	0	0	0	0	0	0	0	0	0	0	0	0	0	0	0	0	0	0	0
100140461	0	0	0	0	0	0	0	0	0	0	0	0	0	0	0	0	0	0	0	0	0	0	0	0	0	0	0	0	0	0	0	0	0	0	0	0	0	0	0	0	0	0	0	0	0	0	0	0	0	0	0	0	0	0	0	0	0	0	0	0	0	0	0	0	0	0	0	0	0	0	0	0	0	0	0	0	0	0	0	0	0	0	0	0	0	0	0	0	0	0	0	0	0	0	0	0	0	0	0	0	0	0	0	0	0	0	0	0	0	0	0	0	0	0	0	0	0
534363	506.688	253.158	315.106	299.354	319.078	181.126	352.063	128.367	483.244	184.509	397.598	329.203	423.647	166.352	332.307	191.768	466.723	261.256	439.533	266.469	432.497	218.878	372.745	309.516	461.989	237.796	281.736	616.659	239.372	505.691	375.216	520.53	326.89	565.502	367.437	179.668	72.653	282.411	89.77	612.95	264.242	368.575	274.359	249.104	151.156	269.794	144.061	313.645	219.511	320.829	189.79	336.994	248.915	293.315	194.785	351.207	211.381	281.5	180.945	468.275	229.056	376.998	231.46	247.295	269.892	198.163	291.209	272.051	260.164	309.89	474.184	294.872	366.294	351.238	162.238	76.5616	158.245	74.1662	688.02	248.961	370.487	332.694	270.028	166.555	343.954	164.709	361.212	211.835	430.03	248.909	321.258	214.489	341.806	179.576	366.466	216.236	388.564	246.563	468.697	277.803	442.368	254.969	359.786	266.087	279.277	435.432	330.549	702.277	457.449	497.332	299.641	495.138	491.652	146.349	72.8572	224.253	148.595
101902998	92.7739	59.0369	59.8702	48.7976	20.4443	11.6855	46.7653	6.96565	20.1752	18.1309	23.4508	28.7955	19.0403	17.0133	21.3765	26.0025	80.9143	42.0749	25.593	36.628	61.2452	37.2558	61.9723	94.4744	15.4603	15.9784	5.10392	17.4057	7.17219	21.2475	12.2353	56.1166	17.8304	48.0382	51.2292	22.1266	13.6529	41.2167	23.8629	88.1037	36.6277	61.6683	43.8525	18.134	15.7648	26.5706	10.7508	33.388	39.3154	21.8365	18.6839	25.3966	14.0516	7.09633	17.7077	34.0505	47.9992	23.1687	13.3211	63.9375	53.6281	1.38602	31.0127	13.5134	34.272	11.3778	10.2538	4.56462	10.8814	9.99645	41.2733	58.9743	23.1692	47.7411	28.3273	3.561	33.1211	13.567	152.766	45.9793	45.2947	65.7651	38.5754	11.1037	46.6671	22.9513	19.7925	15.0543	18.5076	17.9215	15.298	14.3677	8.76426	21.8995	51.3053	37.9182	49.3255	10.5169	82.8738	35.6157	68.1425	40.2067	18.5345	20.3898	16.1315	9.56994	1.16802	17.465	5.39233	33.6902	23.7646	39.5278	46.5976	28.4788	7.80613	21.0764	30.9572
535379	3506.04	4996.12	4551.19	3298.53	2942.52	1900.85	3145.63	1937.45	5318.56	3003.34	6163.3	2356.56	2780.68	2811.91	3614.57	2613.25	2813.24	2821.95	3600.83	2722.37	5480.31	3170.47	2359.5	2701.97	5338.33	6553.03	6285.99	4056.36	4254.9	6414.2	4766.67	3140.6	3120.31	4769.26	4379.22	2833.97	1309.7	2906.54	1620.41	3831.25	5712.61	10013.2	5733.43	2377.46	1748.96	4600.8	1877.09	4331.34	3038.21	8418.81	4434.98	1675.2	2630.67	2975.73	1927.02	3753.34	2915.03	3208.86	2731.93	3659.75	3194.96	3395.76	3779.01	4786.45	4746.67	5902.22	6520.42	4015.95	5270.55	5298.12	2489.24	3555.31	5977.65	6599.63	2321.12	1371.88	3800.65	1614.47	3160.99	5358.28	7811.59	5596.48	2593.74	1863.57	3309.04	1630.89	6485.99	3118.38	6439.56	4321.07	1864.32	2212.63	2392.64	3070.31	2719.18	3065.23	3228.3	2764.78	3219.19	2192.91	3888.59	4855.2	4187.7	5014.88	5959.59	5426.16	3661.74	5583.29	4223.09	2990.41	4313.79	4007.91	5455.72	2407.25	1306.23	3651.28	1211.98
538887	3794.56	6140.84	3055.48	5485.04	6674.34	5729.8	5430.07	5668.05	2973.44	3232.64	2733.09	2913.02	5067.9	5458.42	3434.81	5058.56	4355.3	5222.18	2975.47	4941.11	4148.04	5470.08	2598.28	5820.52	3770.48	4150.63	4336.29	4187.31	3345.83	3128.49	3755.22	3348.62	3479.89	2310.05	4903.88	5430.75	3626.8	5696.31	3960.11	8295.59	6517.11	10235.5	7052.37	8924.78	5830.18	9401.9	5649.54	6232.43	4266.82	4671.33	3487.01	9313.73	6352.35	8527.42	4507.14	9258.83	4986.38	7295.82	4704.56	9867.09	6039.07	5894.76	6391.63	11397.2	3795.62	4174.7	10114.4	3450.85	5718.67	4007.67	6256.11	4176.88	5396.21	5503.86	5779.63	3810.27	4786.01	3948.9	7080.06	5837.13	5523.62	7052.34	8301.98	5877.56	7118.46	5755.37	8774	3559.26	8576.65	3519.58	10682.1	5244.21	9695.78	4887.96	11274.6	4780.77	9441.29	3902.94	11466.1	5708.69	8256.42	6446.79	7157.57	3848.58	4014.73	7171.08	2569.64	6477.68	3708.13	5166.63	4006.92	3068.61	5667.79	6148.26	3578.68	5875.26	3837.15
510535	462.85	387.242	476.861	428.856	249.713	329.142	312.357	297.533	574.512	510.866	626.777	483.298	328.446	311.91	268.178	291.444	333.038	314.094	354.964	503.635	396.204	245.888	399.174	350.005	507.46	478.412	516.517	484.044	399.85	568.584	385.412	374.433	291.229	440.771	379.803	251.358	318.893	240.431	374.989	420.38	350.579	291.132	381.179	261.511	292.112	239.135	350.476	341.974	480.522	461.926	536.918	209.034	206.76	163.216	234.367	411.525	321.225	327.837	435.156	274.661	235.418	109.496	341.139	258.106	321.3	398.222	297.362	444.594	270.057	418.942	210.035	352.91	228.382	359.195	233.486	306.246	210.687	376.258	490.458	365.592	452.947	309.483	227.779	304.426	279.138	329.418	456.216	427.971	274.348	520.718	241.709	199.095	166.521	276.809	388.454	314.619	286.893	279.282	223.759	174.008	240.175	299.098	345.613	345.608	351.869	405.128	320.037	430.191	522.157	285.565	370.934	384.876	441.25	299.028	334.796	266.406	363.747
536891	242.64	251.157	274.143	254.31	252.633	146.069	207.356	166.181	205.595	282.629	216.387	207.017	243.558	147.448	209.878	153.848	163.001	217.224	156.896	186.803	201.882	162.994	198.676	191.648	258.277	231.217	273.57	242.022	154.202	215.875	192.706	215.759	180.285	221.65	212.866	300.922	218.934	315.995	264.765	237.88	167.441	187.873	236.129	244.331	104.789	179.862	141.911	226.634	238.077	147.816	198.64	158.241	146.539	158.485	126.037	223.761	202.15	141.329	219.798	148.587	161.793	173.253	162.627	229.728	180.999	182.044	227.635	185.324	179.048	177.21	139.412	183.476	154.461	172.777	280.698	205.648	261.289	277.671	221.683	197.375	265.961	198.585	216.757	87.9043	205.681	118.807	227.613	196.781	199.229	209.084	245.788	151.887	191.562	212.863	233.491	203.939	203.342	154.248	164.827	111.935	191.023	158.865	238.767	183.508	195.595	272.743	192.723	224.288	192.326	184.494	219.048	234.046	166.42	295.072	211.633	302.657	236.823
524755	0	0	0	0	0	2.92138	0	0	0	0	0	0	1.58669	0	0	5.41718	2.34534	0	0	0	0.756114	0	0	0	0.909426	0.939907	0	1.65769	0	0	0	0	0.990575	0	0	0	0	0.763273	0	1.25862	1.30813	1.43415	0	0	0.92734	2.04389	0	0	0	0	0	1.95359	0	0	0	0.972873	0	0	1.11009	1.80106	0	5.54409	0.756406	2.70268	3.213	1.8963	0	0	0.989218	0.908768	0.917184	0	0	0	0.858403	0	0	2.7134	0	1.12145	0	0	0	0	3.45682	0	0	0	0	0	1.01987	0	2.50407	0	0	0	0	0	1.84164	0	0	1.9613	1.09026	0	0	0.797495	0	0	1.79744	0	0	0	0	1.58216	0.867348	0	0
615646	79.5205	152.095	144.949	110.733	102.952	111.986	96.1777	88.5633	142.187	130.116	156.694	94.1692	90.4416	94.5181	104.939	80.1742	87.9503	154.601	129.078	119.957	128.539	126.67	137.615	126.866	99.1275	158.844	97.9953	77.9112	129.099	157.232	106.039	94.8178	98.0669	146.643	80.3769	72.5752	114.099	105.332	92.0427	114.535	141.278	83.1805	104.571	65.855	103.862	77.6679	67.73	123.435	122.315	154.535	110.137	57.6309	95.3504	85.1559	91.6635	87.5585	115.383	120.477	97.688	95.456	120.89	74.8453	122.538	40.5402	118.881	77.7482	52.2946	136.939	67.2668	82.6979	91.7184	136.671	109.226	76.1584	61.805	122.855	106.724	108.536	134.388	154.76	117.302	112.188	52.3524	106.41	95.9268	86.4048	85.1076	117.208	167.657	86.6205	54.053	77.9961	78.8783	84.094	59.6816	124.003	105.697	71.2812	73.6656	141.445	106.124	112.775	106.846	143.748	96.7892	77.357	130.818	181.085	123.125	90.6427	130.189	147.709	91.2932	83.8543	134.439	91.8932	133.116
112447906	0	0	0	0	0	0	0	0	0	0	0	0	0	0	0	0	0	0	0	0	0	0	0	0	0	0	0	0	0	0	0	0	0	0	0	0	0	0	0	0	0	0	0	0	0	0	0	0	0	0	0	0	0	0	0	0	0	0	0	0	0	0	0	0	0	0	0	0	0	0	0	0	0	0	0	0	0	0	0	0	0	0	0	0	0	0	0	0	0	0	0	0	0	0	0	0	0	0	0	0	0	0	0	0	0	0	0	0	0	0	0	0	0	0	0	0	0
112447836	0	0	0	0	0	0	0	0	0	0	0	0	0	0	0	0	0	0	0	0	0	0	0	0	0	0	0	0	0	0	0	0	0	0	0	0	0	0	0	0	0	0	0	0	0	1.02195	0	0	0	0	0.983366	0	0	0	0	0	0	0	0	0	0	0	0	0	0	0	0	0.912924	0	0	0	0	0	0	0	0	0	0	0	0	0	0	0	0	0.864206	0	0	0	0	0	0	0	0	0	0	0	0	0	0	0	0	0	0	0	0	0	1.16802	0	0	0	0	0	0	0	0	0	0
515561	613.735	1042.65	662.774	1029.44	898.82	734.241	650.302	538.345	341.057	736.969	267.553	513.65	510.122	638.942	377.004	375.952	315.448	578.285	302.665	439.536	298.665	637.074	225.105	411.188	489.271	997.241	399.127	574.388	886.662	532.038	490.432	381.206	758.781	449.199	443.398	777.971	808.935	733.505	710.206	590.295	966.709	780.175	793.842	803.621	697.359	878.873	446.158	410.774	410.628	532.475	425.797	501.095	496.826	438.79	294.782	575.941	548.298	535.197	325.257	417.845	541.735	551.637	322.229	743.237	746.486	349.867	819.282	952.18	1050.55	395.314	407.23	810.663	664.183	263.713	664.404	870.665	707.505	664.783	514.579	865.757	911.7	637.019	899.175	784.661	713.834	394.222	486.895	624.752	434.385	467.95	483.417	587.023	651.059	424.85	496.3	570.823	467.082	354.069	428.181	395.844	442.368	311.847	695.587	785.008	399.255	740.873	1239.27	579.103	399.033	415.513	908.221	492.017	270.076	723.045	807.501	870.034	577.352
530189	4333.87	4044.53	4436.7	4210.67	4026.8	3994.5	4151.52	3765.43	5069.73	4923.08	5052.59	6040.84	3876.3	4025.52	3943.96	3586.17	4562.86	5037.25	4408.68	4607.8	4004.38	4453	4275.17	4425.9	4574.42	5139.41	4645.59	5019.47	5209.7	5291.48	4770.75	4776.69	3285.74	4468.39	4767.85	3887.2	4753.65	4079.69	4270.32	4971.56	4285.44	4787.18	4216.58	3948.43	4045.98	5115.86	3703.65	5417.97	5692	6300.67	4419.25	4201.19	4097.06	4428.11	3629.04	4734.97	4793.46	5239.6	4302.71	4392.78	4654.74	4342.41	4005.17	5045.9	5426.75	4582.4	4755.73	4849.45	6364.63	4440.24	4926.2	4634.63	5354.28	4068.22	3648.21	4638.21	4700.44	4171.4	4851.75	4271.59	4387.77	4473.32	4034.81	3979.75	4022.88	3838.26	4983.74	5190.5	5460.83	4345.96	4234.49	3936.75	4210.6	3644.95	4749.4	5118.96	5103.67	4003.43	4854.56	4383.79	4276.22	3798.06	4816.78	4960.85	4600.51	4866.32	4409.27	5658.66	5848.88	4790.43	4217.7	4703.81	4153.84	3622.35	4613.42	3742.33	4324.72
104969469	4.07798	0	3.15106	0.938415	2.19046	0	5.29419	0.995093	10.5679	0	6.39568	2.33477	7.93347	2.83554	6.80161	3.25031	11.7267	1.95697	5.5637	2.7471	3.02445	1.86279	4.55678	2.69927	9.09426	0	0	8.28843	8.06872	5.09941	1.01961	4.83764	1.98115	10.1133	2.64979	0	0.487604	4.57964	1.13633	3.77587	0	1.43415	6.74653	0.95442	0	7.15362	0	2.02352	0	0	0.983366	7.81435	1.00369	1.18272	8.33305	1.94575	0	1.15843	0	3.60211	1.8179	0	1.51281	0	4.284	0.948148	0	0.912924	1.97844	0.908768	3.66874	0	0	1.13669	1.71681	0	3.68013	0.904466	2.29723	2.24289	0	7.73707	1.83693	0.925308	4.32103	0	0.989623	0	1.08868	4.97819	14.2781	1.02626	1.25204	2.62794	6.28228	3.07445	4.02657	4.67418	2.76246	3.05278	0	0.98065	0	2.03898	1.00822	0	2.33604	3.67685	0	6.41718	0	2.08041	1.90194	0	0.867348	0.843057	7.73931
520842	353.764	553.346	665.925	138.885	403.045	563.827	682.068	300.518	386.211	366.885	419.983	312.86	313.372	573.725	451.821	288.194	317.794	372.803	439.533	195.96	356.129	502.021	442.008	255.531	288.288	467.134	185.783	206.382	534.328	573.683	201.883	415.07	758.781	522.521	269.395	385.888	746.521	604.512	382.943	134.673	716.856	174.966	294.599	340.728	444.196	479.292	250.494	139.623	506.732	690.369	218.307	592.914	486.789	481.367	353.113	200.412	353.532	503.919	198.706	172.001	517.193	541.935	193.64	117.567	631.889	193.422	130.224	643.612	377.881	220.831	175.182	577.574	279.133	276.216	314.175	670.359	402.054	270.435	207.899	750.248	396.038	234.691	367.385	539.455	614.45	330.768	134.589	468.833	111.046	223.023	543.589	705.043	482.034	391.563	349.713	337.165	330.179	265.26	206.264	514.902	191.023	234.375	75.2281	565.818	180.471	104.472	666.938	98.3556	195.921	206.152	712.938	285.016	214.919	285.579	690.409	383.591	266.232
101903653	4.07798	0	0	1.87683	0	0	0	0.995093	0	0	0	0	2.38004	0.945181	0	0	0	0	0	1.8314	0	0.931394	4.55678	0	0	0.939907	0	0	0	0.849901	0	0	0	0.842775	0	0	0.487604	1.52655	0	1.25862	0	0	0	0	0	0	0	0	0	0	0	0	0	0	0	0	0.923061	1.15843	1.11009	0	0	0	0	0	0	0	0	0	1.97844	0	0	0.9361	0	0	1.71681	0.890251	0	0.904466	0	3.36434	0	0	0.918463	0	0	4.05022	0	0	0	0	0	0	0	0	0	0	0	0	0	0	0	0	0	0	0	0	2.33604	0	0	0	0	0	0	0.791078	0	0	0
107132732	3.05848	2.00125	0	0	0.730155	1.94759	1.76473	0.995093	0	2.13305	0	1.55652	1.58669	0	0.971659	1.08344	0	0	0	0	0	0	0	0	0.909426	0	2.04157	0	0.896524	0	0	0.967528	0	0.842775	0	0	0	0.763273	1.13633	0	6.54066	0	1.12442	0	0	0	3.22524	0	0	0	0	1.95359	0	0	0	0	0.923061	0	0	0	0	0	0.756406	0	2.142	0	0	0	0	0	0	2.8083	0	0	0	0	1.84006	0	0	1.12145	0	2.57902	0	1.85062	3.45682	4.05022	0	0	0	0	2.03973	2.05253	0	2.62794	0	0	1.00664	1.16854	0	0	0	0	0	0	0	0	0	0	0.898722	0	1.03324	0	0	0.791078	0	0	0
112447955	0	0	0	0	0	0	0	0	0	0	0	0	0	0	0	0	0	0	0	0	0	0	0	0	0	0	0	0	0	0	0	0	0	0	0	0	0	0	0	0	0	0	0	0	0	0	0	0	0	0	0	0	0	0	0	0	0	0	0	0	0	0	0	0	0	0	0	0	0	0	0	0	0	0	0	0	0	0	0	0	0	0	0	0	0	0	0	0	0	0	0	0	0	0	0	0	0	0	0	0	0	0	0	0	0	0	0	0	0	0	0	0	0	0	0	0	0
112447981	0	0	0	0	0	0	0	0	0	0	0	0	0	0	0	0	0	0	0	0	0	0	0	0	0	0	0	0	0	0	0	0	0	0	0	0	0	0	0	0	0	0	0	0	0	0	0	0	0	0	0	0	0	0	0	0	0	0	0	0	0	0	0	0	0	0	0	0	0	0	0	0	0	0	0	0	0	0	0	0	0	0	0	0	0	0	0	0	0	0	0	0	0	0	0	0	0	0	0	0	0	0	0	0	0	0	0	0	0	0	0	0	0	0	0	0	0
112447837	0	0	0	0	0	0	0	0	0	0	0	0	0.793347	0	0	0	0	0	0	0	0	0	0	0	0	0	0	0	0	0	0	0	0	0	0	0.885063	1.46281	0	1.13633	0	0	0	0	0	0	0	0	0	0	0	0	0	0	0	0	0	0	0	0	0	0	0	0	1.35134	0	0	0	0	0	0	0	0	0	1.13669	0.858403	2.67075	0	0	0	1.12145	0	0	0	0	0	0	0	0	0	0	1.01987	0	0	0	0	0	0	0	0	0	0	0	0	0	0	0	0	0	0	0	0	0	0	0	0	0.843057	0
515059	0	0	0	0	0	0	0	0	0	0	0	0	0	0	0	0	0	0	0	0	0	0	0	0	0	0	0	0	0	0	0	0	0	0	0	0	0.975208	0.763273	0	0	0	0	1.12442	0	0	0	0	0	0	0	0	0	0	0	0	0	0	0	1.11009	0	0	0	0	0	0	0	0	0	0	0.908768	0	0	0	0	0	0	0.920032	0	1.14861	0	0	0	0	0	0	1.35007	0	0	0	0	0	0	0	0	0	0	0	0	0	0	0	0	0	0	0	0	0	0	0	0	1.03324	0	0	0	0	0	0
540296	0	0	0	0	0	0	0	0	0	0	0	0	0	0	0	0	0	0	0	0	0	0	0	0	0.909426	0	0	0	0	0	0	0	0	0	0	0	0	0	0	0	1.30813	0	0	0	0	0	0	0	0	0	0	0	0	0	0	0	0	0	0	0	0	0	0	0	0	0	0	0	0	0	0	0	0	0	0	0	0	0	0	0	0	0	0	0	0	0	0	0	0	0	0	0	0	0	0	0	0	0	0	0	0	0	0	0	0	0	0	0	0	0	0	0	0	0	0	0	0
505465	564.8	505.316	872.845	509.559	488.473	391.465	623.832	386.096	709.974	441.542	860.219	416.368	556.136	378.072	780.242	380.286	750.509	657.542	816.752	634.58	737.967	458.246	731.819	480.47	659.334	497.211	452.207	668.047	496.674	908.544	312.001	446.998	266.465	435.715	315.325	430.141	397.397	554.136	384.079	370.035	442.148	460.361	453.142	438.079	399.683	403.668	330.05	615.149	562.429	591.265	412.03	372.159	361.328	355.999	352.071	541.89	574.144	465.691	498.431	562.83	395.394	399.175	396.357	394.591	444.465	353.659	339.402	454.636	288.852	368.96	343.944	243.386	375.12	204.605	397.441	359.661	356.972	366.309	410.055	430.636	711.939	389.433	432.596	391.405	507.289	282.166	688.778	418.294	682.604	404.229	346.755	309.932	349.318	402.074	477.453	560.575	483.188	459.238	468.697	389.738	476.998	426.583	556.034	453.674	371.025	557.449	381.942	468.798	344.21	423.534	324.439	525.304	245.35	417.689	392.041	406.353	246.11
507081	185.548	227.142	205.87	206.451	221.237	240.527	226.768	230.862	202.712	168.511	149.233	266.164	214.997	242.911	212.793	245.94	252.124	242.664	175.813	236.25	207.175	209.564	193.208	198.846	183.704	233.097	212.323	222.13	225.028	212.475	253.883	189.636	249.625	163.498	192.551	234.542	217.471	232.035	269.31	289.484	228.923	156.322	242.875	233.833	248.527	222.784	232.217	171.999	211.866	282.195	233.058	281.317	247.911	237.727	280.199	272.404	268.611	245.588	228.679	210.724	224.511	352.05	211.794	282.43	191.709	229.452	305.565	264.748	295.776	247.185	287.996	238.706	186.457	176.187	232.627	248.38	210.687	215.263	286.005	216.439	184.663	239.849	227.779	214.671	194.446	247.064	243.447	227.965	274.348	226.01	251.907	309.932	246.651	266.298	331.914	252.105	264.747	288.63	244.938	223.87	218.95	204.956	252.941	238.561	250.039	235.261	287.332	370.442	284.895	197.328	178.751	235.087	247.252	228.622	227.245	227.625	202.77
515749	237.542	266.166	325.61	203.636	75.2059	138.279	125.296	128.367	418.875	326.357	497.797	579.024	134.869	103.025	272.064	380.286	245.088	109.59	360.528	499.056	345.544	232.849	381.858	501.164	321.028	316.749	1000.37	251.968	246.544	535.438	807.531	326.057	296.182	568.873	519.359	98.242	145.794	109.148	169.313	146	423.834	281.093	270.986	71.5815	159.502	91.9751	198.89	367.268	221.695	722.284	1218.39	144.566	104.384	206.976	474.984	251.001	203.073	392.709	843.669	282.766	203.605	381.157	894.829	152.701	278.46	1220.27	165.087	283.007	192.898	974.199	175.182	287.383	368.5	767.267	143.353	126.416	142.605	184.511	178.035	386.899	307.771	349.458	77.1509	139.722	96.791	159.309	406.735	315.064	256.929	1110.14	157.06	155.992	127.708	452.005	179.045	148.599	236.561	990.926	279.929	207.589	221.184	984.573	164.63	321.14	1049.56	182.626	258.132	217.853	996.683	251.874	327.538	479.535	823.541	139.23	134.439	146.692	170.265
112447993	0	0	0	0	0	0	0	0	0	0	0	0	0	0	0	0	0	0	0	0	0	0	0	0	0	0	0	0	0	0	0	0	0	0	0	0	0	0	0	0	0	0	0	0	0	0	0	0	0	0	0	0	0	0	0	0	0	0	0	0	0	0	0	0	0	0	0	0	0	0	0	0	0	0	0	0	0	0	0	0	0	0	0	0	0	0	0	0	0	0	0	0	0	0	0	0	0	0	0	0	0	0	0	0	0	0	0	0	0	0	0	0	0	0	0	0	0
521172	505.669	422.264	713.191	334.076	678.314	718.66	996.189	424.905	831.025	800.961	1237.56	325.312	533.129	666.352	707.368	255.691	485.486	780.832	772.242	373.605	626.818	364.175	608.786	282.523	777.56	682.372	218.448	571.073	575.568	877.098	253.883	398.622	223.87	656.522	227.882	475.279	431.529	592.3	377.261	259.277	368.893	435.98	264.239	528.749	636.155	744.998	363.377	514.985	730.612	1170.77	248.792	323.319	608.235	421.049	209.368	566.212	694.142	581.534	325.257	386.327	333.585	456.002	185.32	349.997	577.268	155.496	397.849	560.535	355.129	191.75	251.308	304.233	442.421	92.0721	415.467	454.918	402.054	361.786	211.345	306.155	605.09	153.452	600.675	578.317	889.268	333.468	554.189	665.614	630.348	214.062	426.304	459.766	365.595	258.414	508.865	670.23	574.793	258.248	335.178	255.416	527.267	163.769	428.473	516.882	148.208	458.56	515.096	461.444	178.846	303.212	309.973	533.626	109.362	414.525	376.429	541.242	275.519
100313372	0	0	0	0	0	0	0	0	0	0	0	0	0	0	0	0	0	0	0	0	0	0	0	0	0	0	0	0	0	0	0	0	0	0	0	0	0	0	0	0	0	0	0	0	0	0	0	0	0	0	0	0	0	0	0	0	0	0	0	0	0	0	0	0	0	0	0	0	0	0	0	0	0	0	0	0	0	0	0	0	0	0	0	0	0	0	0	0	0	0	0	0	0	0	0	0	0	0	0	0	0	0	0	0	0	0	0	0	0	0	0	0	0	0	0	0	0
538492	0	0	0	0.938415	0	0.973794	0.882364	0	0	0	1.06595	0	0	0.945181	0.971659	1.08344	0	0	1.11274	0	1.51223	0.931394	0	2.69927	0	0.939907	0	0	0	0	0	0	0	0	0	0.885063	3.41323	0	1.13633	2.51725	0	0	0	0	2.78202	0	1.07508	0	0	0	0	0	0	0	0	0	0	0	0	0	0	0	0	0	0	0	0	0.912924	0	0	0	0.9361	0	0	0.858403	1.7805	0	0.904466	2.29723	0	0	0	0	0	0	0	0	0	0	1.99127	0	0	0	0.875979	0	0	0	0	0	0	0	0	1.09026	0	0	0.797495	0	0	1.79744	0	0	0	0	0.791078	1.7347	1.68611	0
519310	0	1.00063	0	0	0	3.89518	0	2.98528	5.76434	0	5.32973	0	4.76008	3.78072	1.94332	0	2.34534	0	3.33822	0	1.51223	0	0.911357	0	0	1.87981	1.02078	0.828843	0.896524	3.3996	3.05883	0.967528	0	3.3711	0	5.31038	1.46281	1.52655	1.13633	0	0	0	0	1.90884	2.78202	2.04389	0	1.01176	1.0921	1.67973	0	0	0	0	1.04163	1.94575	1.84612	0	2.22018	0.900528	3.6358	0	0	0	1.071	0	0	0	0	0	0	0	1.10329	2.27338	5.15042	2.67075	0.920032	5.4268	0	0	0	0	0	0.925308	0.864206	2.70015	0.989623	6.45183	0	0	1.01987	2.05253	1.25204	3.50392	0	0	1.00664	0	1.84164	1.01759	1.11709	0	0	0	1.00822	0	1.16802	0	2.69617	0	0	0	0	3.16431	5.20409	5.05834	6.19144
511010	0	0	0	0.938415	2.19046	0.973794	0	0.995093	0.960723	3.19958	0	0.778258	0.793347	0	0	2.16687	0	0	4.45096	0	0.756114	2.79418	7.29085	0	2.72828	0.939907	1.02078	1.65769	1.79305	1.6998	0	0	0	0	1.76653	5.31038	5.85125	6.10618	0	0	0	1.43415	1.12442	0	1.85468	1.02195	1.07508	0	1.0921	0	0	0.976794	0	0	0	0	0	0	2.22018	1.80106	2.72685	0	0.756406	0	1.071	1.8963	0	0.912924	0.989218	0.908768	0	1.8722	0	1.13669	8.58403	1.7805	5.52019	1.80893	0	0	0	1.28951	0.918463	0.925308	3.45682	5.4003	0.989623	0	0	0.995637	0	2.05253	0	1.75196	1.04705	0	0	4.67418	0	0	1.11709	0	0	0	1.00822	0	0	0	0	0.802148	0	0	0.950971	0.791078	3.46939	3.37223	4.64358
100532750	2.03899	0	2.10071	0.938415	2.19046	0.973794	1.76473	0.995093	0	5.33263	0	0.778258	0.793347	0.945181	0	0	0	0	0	0	0.756114	0	0	0	0.909426	0	0	0.828843	0	0	0	3.87011	0	3.3711	1.76653	3.54025	2.92562	1.52655	4.54532	0	1.30813	0	1.12442	0	0	0	2.15016	0	2.18419	0	0	0	1.00369	0	0	0	0.923061	3.4753	0	0	0	0	0.756406	0	2.142	0.948148	0	0	0	1.81754	0	0.9361	2.20659	2.27338	0	0.890251	3.68013	3.61786	0	1.12145	0	0	0	0	1.72841	2.70015	0.989623	0	1.08868	2.98691	2.03973	0	0	0	1.04705	3.07445	0	3.50563	0	9.15833	3.35127	0	0	1.01949	0	0	0	0.919211	0	0	0	0	0	2.37323	0	0	7.73931
112447963	0	0	0	0	0	0	0	0	0	0	0	0	0	0	0	0	0	0	0	0	0	0	0	0	0	0	0	0	0	0	0	0	0	0	0	0	0	0	0	0	0	0	0	0	0	0	0	0	0	0	0	0	0	0	0	0	0	0	0	0	0	0	0	0	0	0	1.02538	0	0	0	0	0	0	0	0	0	0	0	0	0	0	0	0	0	0	0	0	0	0	0	0	0	0	0	0	0	0	0	0	0	0	0	0	0	0	0	0	0	0	0	0	0	0	0	0	0	0
614497	12.2339	7.00438	6.30213	16.8915	97.1106	1083.83	52.0595	1734.45	4.80361	5.33263	28.7806	3.89129	36.494	199.433	43.7246	193.935	5.86335	60.6661	24.4803	41.2065	71.0747	98.7278	84.7562	144.861	19.098	20.6779	64.3094	4.14421	9.86177	15.2982	32.6275	0.967528	1.98115	3.3711	8.83263	739.028	2458.99	266.382	2759.01	26.4311	6.54066	51.6292	30.3594	1058.45	962.579	1115.96	2364.1	19.2234	8.73676	99.1041	16.7172	959.212	141.52	1069.18	486.442	219.869	53.5375	1333.36	106.569	193.614	89.9861	986.849	329.037	412.159	11.781	128.948	172.265	8.21632	1646.06	97.2382	10.089	9.361	19.8593	13.6403	2259.32	2262.13	2933.98	2945.85	19.5264	7.85013	10.4526	39.9749	662.212	1057.63	146.051	2007.56	42.5538	3.22591	51.1681	26.8822	966.834	176.517	1377.24	774.365	427.195	44.0671	535.533	178.787	218.234	73.2667	334.01	486.402	8.7221	13.2534	78.6412	11.1649	4.67207	11.9497	33.2527	2.40644	0	3.12062	15.2155	1772.02	2309.75	1240.14	2136.05
614478	3.05848	0	1.05035	0.938415	2.19046	2.92138	2.64709	5.97056	0	0	0	7.00432	0.793347	1.89036	0.971659	5.41718	3.51801	0.978486	2.22548	2.7471	3.78057	2.79418	9.11357	4.49878	0.909426	1.87981	6.1247	3.31537	3.5861	0	7.13727	0	0	0	2.64979	0	0.975208	0.763273	0	1.25862	0	0	3.37327	3.81768	2.78202	1.02195	4.30032	0	0	0	0	0	0	0	3.12489	0	0.923061	2.31687	3.33027	1.80106	0.908951	9.70217	2.26922	0	0	1.8963	2.05077	2.73877	0	3.63507	0.917184	0	2.20659	1.13669	1.71681	0	2.7601	0.904466	0	0	0	0	4.59231	2.77592	2.59262	0	0	0	0	0	2.03973	0	3.75611	8.75979	3.14114	2.04963	7.04649	1.16854	5.52492	5.08796	6.70255	1.9613	0	2.03898	0	0.797495	1.16802	0.919211	3.59489	0	1.03324	1.04021	0	0	2.60204	2.52917	4.64358
280950	3622.26	6839.28	3369.54	5628.61	11445.9	26931.2	4631.53	25084.3	3424.98	8196.25	3165.86	6239.29	5503.45	19081.3	4095.54	20174.7	6611.52	25505.2	4462.09	17562.2	4383.19	10205.3	4701.69	8934.58	3302.13	9921.65	10598.8	4151.67	13180.7	4246.96	9488.49	4273.57	9250.98	3287.67	8156.05	14288.5	36093.4	7538.85	44460	7885.28	7010.27	5762.4	6745.41	16388.3	30426	14251	29731.3	6998.34	11239.8	10439.5	9985.09	21697.5	22510.7	19436.8	23382.5	19679.3	24449.1	31281.2	21927.6	9459.15	10144.8	9879.58	11986	15416.1	11325.8	10873.4	11663.8	12559.1	15745.4	11304.2	6683.52	9257.1	9681.4	10165.4	19811.9	36926.7	18017	37539	7089.25	6710.74	3503.95	7452.09	13881.6	27392.8	7409.7	27618.5	8484.04	8507.81	9286.47	9114.06	20548.3	20567.4	13494.5	17559.9	27363.5	19710.3	23754.7	18584.5	15491	11546.6	8893.16	12015.9	7997.07	9910.48	10780.9	6030.66	9022.94	6735.98	13392.8	5600.6	7706.96	3964.23	11667.5	18851.4	36797.2	10950.5	36441.3
777785	0	0	0	0	0.730155	0	0	0	0	0	0	0	3.17339	2.83554	0.971659	2.16687	2.34534	0	1.11274	0.9157	0.756114	0	0	0	0	3.75963	2.04157	2.48653	0	1.6998	3.05883	0	0	0	0	0	4.87604	0.763273	3.40899	0	0	0	0	0	1.85468	0	1.07508	1.01176	1.0921	0	0	9.76794	2.00738	9.46177	6.24979	7.78298	3.69224	12.7428	4.44036	1.80106	0	0	0	0	0	0	1.02538	2.73877	0.989218	0.908768	0	1.8722	5.51647	2.27338	0.858403	5.34151	3.68013	5.4268	2.29723	0	0	0	2.75539	2.77592	0.864206	1.35007	0	0	0	0.995637	3.0596	1.02626	2.50407	3.50392	7.32932	3.07445	7.04649	0	0.92082	0	0	0	0	2.03898	0	1.59499	1.16802	0.919211	0	4.01074	0	0	1.90194	0	2.60204	2.52917	1.54786
781282	0	4.0025	0	2.81525	4.38093	3.89518	2.64709	0.995093	0	0	0	0	0	1.89036	0.971659	1.08344	0	0.978486	4.45096	0	0	2.79418	0.911357	3.59902	0	1.87981	2.04157	1.65769	0	0	1.01961	1.93506	2.97173	0	0	0	4.87604	4.57964	1.13633	0	0	0	1.12442	3.81768	0.92734	2.04389	0	1.01176	2.18419	0	0	0	2.00738	1.18272	2.08326	2.91862	2.76918	1.15843	2.22018	1.80106	0	2.77205	3.02563	0	0	0	3.07615	0	0	0	0	0	0	1.13669	5.15042	9.79276	1.84006	2.7134	0	0	0	1.28951	2.75539	1.85062	2.59262	5.4003	1.97925	0	0	1.99127	1.01987	3.07879	1.25204	1.75196	0	1.02482	0	0	0.92082	3.05278	0	0.98065	0	0	1.00822	0	1.16802	0	0	0	0	3.12062	0.950971	2.37323	3.46939	0	9.28717
540052	0	0	2.10071	0.938415	4.38093	0.973794	4.41182	0.995093	5.76434	0	6.39568	0.778258	8.72682	0	1.94332	1.08344	3.51801	2.93546	5.5637	0	2.26834	4.65697	7.29085	1.79951	3.63771	4.69953	1.02078	5.8019	8.96524	3.3996	4.07844	5.80517	11.8869	16.0127	7.94937	2.65519	2.92562	12.2124	2.27266	0	2.61626	0	0	2.86326	0.92734	1.02195	2.15016	2.02352	2.18419	5.03919	0.983366	1.95359	1.00369	0	1.04163	0	3.69224	0	0	0.900528	1.8179	1.38602	0.756406	0	2.142	0.948148	1.02538	9.12924	0	7.27014	1.83437	5.6166	1.10329	7.95685	6.86722	6.23176	2.7601	3.61786	0	2.24289	0	0	0	2.77592	0.864206	0	3.95849	4.30122	5.44342	0.995637	1.01987	0	0	0	0	4.09927	0	1.16854	0.92082	3.05278	1.11709	0.98065	1.09026	1.01949	4.03288	2.39249	5.84009	0	3.59489	2.40644	7.23271	4.16082	0.950971	0	4.33674	5.05834	3.09572
281136	0	1.00063	0	0.938415	0	0.973794	0.882364	0	0	6.39915	0	0	4.76008	3.78072	4.85829	4.33374	3.51801	3.91394	10.0147	6.4099	4.53668	5.58836	5.46814	7.19805	0	2.81972	2.04157	0	2.68957	2.5497	0	1.93506	3.9623	5.05665	0	2.65519	4.87604	1.52655	2.27266	1.25862	1.30813	4.30244	1.12442	0.95442	5.56404	0	2.15016	1.01176	2.18419	6.71892	5.90019	1.95359	2.00738	16.5581	5.20816	8.75585	2.76918	12.7428	3.33027	3.60211	4.54475	15.2463	2.26922	2.70268	0	8.53333	0	3.6517	1.97844	0.908768	1.83437	2.8083	0	1.13669	3.43361	2.67075	3.68013	0	0	3.36434	0	0	1.83693	6.47716	0.864206	2.70015	7.91698	1.0753	0	7.9651	3.0596	1.02626	26.2928	3.50392	0	2.04963	11.0731	3.50563	3.68328	6.10556	10.0538	7.8452	1.09026	1.01949	5.0411	0.797495	0	0	0	4.81289	1.03324	2.08041	6.65679	1.58216	1.7347	8.43057	6.19144
112447994	0	0	0	0	0	0	0	0	0	0	0	0	0	0	0	0	0	0	0	0	0	0	0	0	0	0	0	0	0	0	0	0	0	0	0	0	0	0	0	0	0	0	0	0	0	0	0	0	0	0	0	0	0	0	0	0	0	0	0	0	0	0	0	0	0	0	0	0	0	0	0	0	0	0	0	0	0	0	0	0	0	0	0	0	0	0	0	0	0	0	0	0	0	0	0	0	0	0	0	0	0	0	0	0	0	0	0	0	0	0	0	0	0	0	0	0	0
112447910	0	0	0	0	0	0	0	0	0	0	0	0	0	0	0	0	0	0	0	0	0	0	0	0	0	0	0	0	0	0	0	0	0	0	0	0	0	0	0	0	0	0	0	0	0	0	0	0	0	0	0	0	0	0	0	0	0	0	0	0	0	0	0	0	0	0	0	0	0	0	0	0	0	0	0	0	0	0	0	0	0	0	0	0	0	0	0	0	0	0	0	0	0	0	0	0	0	0	0	0	0	0	0	0	0	0	0	0	0	0	0	0	0	0	0	0	0
102465284	0	0	0	0	0	0	0	0	0	0	0	0	0	0	0	0	0	0	0	0	0	0	0	0	0	0	0	0	0	0	0	0	0	0	0	0	0	0	0	0	0	0	0	0	0	0	0	0	0	0	0	0	0	0	0	0	0	0	0	0	0	0	0	0	0	0	0	0	0	0	0	0	0	0	0	0	0	0	0	0	0	0	0	0	0	0	0	0	0	0	0	0	0	0	0	0	0	0	0	0	0	0	0	0	0	0	0	0	0	0	0	0	0	0	0	0	0
112447838	0	0	0	0	0	0	0	0	0	0	0	0	0	0	0	0	0	0.978486	0	0	0.756114	0	0	2.69927	0	0	0	0	0	0	0	0	0	0	0.883263	0	0	0	0	0	0	0	0	0	0	0	0	0	0	0	1.96673	0	0	0	0	0	0	0	0	0.900528	0	2.77205	1.51281	0	0	0	1.02538	0	0	0	0	0	0	0	0	0	0	0	0	0	0	0	0	0	0	0	0	0	0	0	0	0	1.25204	0	0	0	0	1.16854	0.92082	0	2.23418	1.9613	0	0	0	0	0	0	0	0.802148	0	0	0	0	0	0	0
112447839	2.03899	1.00063	4.20142	2.81525	0	1.94759	2.64709	0	0	4.2661	5.32973	6.22606	0	3.78072	0.971659	3.25031	1.17267	0	1.11274	2.7471	7.56114	2.79418	11.8476	12.5966	1.81885	0.939907	3.06235	4.14421	0	2.5497	1.01961	0	0	0.842775	3.53305	0.885063	2.43802	0	0	3.77587	1.30813	8.60487	0	0	1.85468	0	0	27.3175	3.27629	30.2352	4.91683	3.90718	2.00738	10.6445	3.12489	7.78298	0	6.95061	4.44036	13.5079	0.908951	42.9667	11.3461	4.05402	1.071	4.74074	1.02538	1.82585	0	1.81754	1.83437	0.9361	3.30988	1.13669	1.71681	0	0.920032	0	8.0403	3.36434	8.12981	1.28951	0	0.925308	1.72841	0	18.8028	2.15061	13.0642	14.9346	8.15894	5.13132	7.51222	2.62794	4.18819	4.09927	9.05978	10.5169	20.258	3.05278	12.288	25.4969	4.36105	1.01949	6.04932	0	0	3.67685	2.69617	3.20859	0	3.12062	4.75485	0.791078	0.867348	0	20.1222
539574	0	0	0	0	0	0	0	0	0	0	0	0	0	0	0	0	0	0	0	0	0	0	0	0	0	0	0	0	0	0	0	0	0	0	0	0	0	0	0	0	0	0	0	0	0	0	0	0	0	0	0	0	0	0	0	0	0	0	0	0	0	0	0	0	0	0	0	0	0	0	0	0	0	0	0	0	0	0	0	0	0	0	0	0	0	0	0	0	0	0	0	0	0	0	0	0	0	0	0	0	0	0	0	0	0	0	0	0	0	0	0	0	0	0	0	0	0
513555	2760.79	3338.09	3453.57	3377.36	2640.97	4897.21	3005.33	4514.74	3087.76	3314.76	3851.27	2895.12	2565.69	3086.01	2905.26	2837.52	2456.74	3613.55	3268.12	3672.87	2573.81	2596.73	2472.51	2683.97	3245.74	4063.22	3935.12	2701.2	3207.76	3002.7	2777.42	2417.85	2604.22	2692.67	2879.44	2754.32	6987.85	2847.77	5806.64	1928.21	3262.48	4559.15	3684.73	2911.93	4502.23	3816.97	4405.68	3087.89	3151.79	4318.59	3121.2	2876.66	2972.93	3209.9	2970.73	3044.12	3572.25	4019.77	3901.97	2475.55	2770.48	3912.74	3133.79	3875.64	3444.33	3858.02	2447.59	3231.75	3262.44	3105.26	1988.46	2630.44	3689.41	3252.08	3319.44	6665.31	3858.61	6283.33	2012.37	3048.09	3206.63	3085.8	2726.92	4746.83	2513.11	3367.09	2980.74	3132.36	3532.78	2743.98	3314.57	2721.65	3103.8	3410.19	3289.82	3448.51	3352.12	3902.94	2414.39	2226.49	2760.33	3105.72	2730.02	3716.05	3511.63	2526.47	3369.73	1880.71	2433.74	2310.19	2719.5	2327.98	2432.58	3121.59	7089.7	2798.1	4583.22
539505	0	0	0	0	0	0	0	0	0	0	0	0	0	0	0	0	0	0	0	0	0	0	0	0	0	0	0	0	0	0	0	0	0	0	0	0	0	0	0	0	0	0	0	0	0	0	0	0	0	0	0	0	0	0	0	0	0	0	0	0	0	0	0	0	0	0	0	0	0	0	0	0	0	0	0	0	0	0	0	0	0	0	0	0	0	0	0	0	0	0	0	0	0	0	0	0	0	0	0	0	0	0	0	0	0	0	0	0	0	0	0	0	0	0	0	0	0
513177	1352.87	1273.8	1346.55	1039.76	692.187	415.81	963.542	349.278	1604.41	1180.64	1666.07	960.37	234.831	161.626	412.955	143.013	1596	1010.78	1807.09	827.792	259.347	261.722	217.814	203.345	1702.45	1220	921.768	741.814	610.533	933.191	439.452	911.412	595.336	925.367	639.482	909.845	332.546	1243.37	299.991	1262.4	1305.51	814.595	960.256	521.113	431.213	841.061	318.224	785.125	1604.29	456.887	1113.17	80.0971	167.616	128.917	141.662	707.278	1136.29	671.892	741.541	168.399	283.593	94.2496	179.268	614.86	1331.25	973.748	329.149	601.617	422.396	391.679	616.348	805.983	470.003	549.022	615.475	349.869	833.549	344.602	1374.89	1280.69	1055.71	924.58	518.013	435.82	832.23	417.173	863.941	1286.06	829.577	913.995	61.192	170.36	160.261	124.389	613.569	971.527	840.546	649.711	115.102	248.293	193.257	186.324	1053.19	1225.43	885.218	523.157	499.912	736.288	485.31	790.918	679.874	1011.08	634.297	725.419	351.276	954.34	351.365
535430	487.318	542.339	434.847	648.445	631.584	891.995	502.065	888.618	525.515	735.903	488.204	692.65	459.348	701.324	514.007	853.747	479.622	877.702	446.209	753.621	520.962	749.772	483.93	794.484	534.743	805.5	977.911	629.921	951.212	709.667	980.864	620.186	879.631	675.063	841.749	644.326	771.389	583.904	707.933	617.984	603.048	450.322	663.409	599.376	1022.86	559.004	1048.2	719.36	793.953	707.167	873.229	539.19	733.697	469.54	919.76	537.026	814.14	454.106	855.88	709.616	766.245	770.629	1107.38	595.941	817.172	869.452	780.318	1014.26	681.571	1082.34	667.71	830.321	760.169	954.821	645.519	829.714	588.82	894.517	598.428	511.38	466.883	702.784	583.224	979.901	608.401	1086.81	653.151	701.099	594.421	842.309	537.47	691.702	355.579	878.607	425.101	688.677	351.318	983.914	646.416	810.004	502.691	916.908	527.687	755.443	891.267	644.376	1068.74	672.863	1345.39	689.847	710.872	666.772	1064.14	648.684	788.419	644.095	863.707
613930	3170.63	3808.38	3430.46	3440.23	2270.05	3655.62	2415.03	3458.94	3669	5179.05	4483.37	5025.99	2539.5	4986.77	3836.11	4297.99	3546.16	6437.46	3571.9	4418.25	3076.63	5221.4	3440.37	4374.61	3204.82	5399.76	4979.38	4092.83	7325.5	5596.6	6643.78	3814.96	5626.47	4489.46	4638.9	2263.99	2757.4	2360.8	2230.61	4855.77	3932.24	4391.35	3746.57	2196.12	4128.52	3038.24	3741.28	4785.62	7121.55	6493.84	5311.16	2973.36	6202.8	3323.45	5610.23	3257.18	5658.37	3485.73	4468.12	3791.22	5302.82	2722.15	5417.38	2716.19	5638.81	5394.96	3642.17	6905.36	2875.66	6425.9	4176.86	5594.14	6468.61	4830.94	2137.42	2968.99	2373.68	2843.64	4943.64	3620.03	3047.52	4032.3	2138.18	3629.98	2443.97	4259.49	4027.77	5524.92	4981.81	5064.81	2596.58	5257.55	2347.57	4231.85	3088.79	5302.4	2887.05	3627.16	4121.59	5937.65	2591.65	4774.79	3016.76	5138.24	5199.39	3725.1	6342.34	5483.1	9751.13	3941.75	5004	5412.19	6726.22	2340.8	2718.27	2014.06	2937.84
617568	7.13646	1.00063	4.20142	9.38415	2.92062	1.94759	1.76473	6.96565	3.84289	2.13305	6.39568	5.44781	0.793347	0	0	3.25031	3.51801	0	2.22548	4.5785	3.02445	0	0	11.6968	2.72828	1.87981	2.04157	1.65769	0.896524	0.849901	4.07844	0.967528	0	4.21388	3.53305	2.65519	7.80166	0.763273	1.13633	3.77587	3.92439	2.86829	3.37327	2.86326	10.2007	1.02195	7.52556	1.01176	4.36838	0	4.91683	0	0	0	0	0	0.923061	1.15843	1.11009	5.40317	0	0	4.53844	0	2.142	0	1.02538	0	1.97844	6.36138	2.75155	0.9361	0	4.54677	11.1592	2.67075	6.44022	9.04466	3.44584	4.48579	1.1614	5.15805	4.59231	1.85062	3.45682	9.45052	0.989623	3.22591	1.08868	6.96946	0	1.02626	1.25204	0.875979	0	1.02482	2.01328	0	0	0	3.35127	0.98065	3.27079	0	0	3.18998	0	2.75763	1.79744	3.20859	2.06649	1.04021	5.70582	1.58216	2.60204	5.9014	10.835
112447995	1.01949	0	0	0	0	0	0	0.995093	0	0	0	0	0	0	0	0	0	0	0	0	0	0	0	0	0	0	0	0	0	0	0	0	0	0	0	0	0	0	0	0	0	0	0	0	0.92734	0	0	0	0	0	0	0	0	0	0	0	0	0	0	0	0	0	0	0	0	0	0	0	0	0	0	0	0	0	0	0	0	0	0	0	0	0	0	0	0	0	0	0	0	0	0	0	0	0	0	0	0	0	0	0	0	0	0	0	0	0	0	0	0	0	0	0	0	0	0	0	0
102465850	0	0	0	0	0	0	0	0	0	0	0	0	0	0	0	0	0	0	0	0	0	0	0	0	0	0	0	0	0	0	0	0	0	0	0	0	0	0	0	0	0	0	0	0	0	0	0	0	0	0	0	0	0	0	0	0	0	0	0	0	0	0	0	0	0	0	0	0	0	0	0	0	0	0	0	0	0	0	0	0	0	0	0	0	0	0	0	0	0	0	0	0	0	0	0	0	0	0	0	0	0	0	0	0	0	0	0	0	0	0	0	0	0	0	0	0	0
514357	571.936	665.416	878.097	495.483	634.504	675.813	789.716	636.86	1462.22	1064.39	2196.92	1136.26	692.592	441.399	865.748	618.642	704.775	500.006	959.183	862.589	805.261	500.159	919.559	731.502	798.476	806.44	877.874	739.328	726.185	1053.03	848.315	719.841	598.307	1382.99	789.637	558.475	955.216	555.663	799.976	602.881	1087.06	2696.19	824.201	543.065	683.449	1563.58	717.078	1757.42	1136.87	4543.67	1945.1	638.823	430.583	1337.66	845.805	864.884	525.222	1812.95	951.348	858.203	559.914	1580.07	1044.6	605.4	792.539	1168.12	609.079	860.888	1125.73	1000.55	686.971	587.871	3650.8	1117.37	503.024	961.471	975.234	871.001	437.622	1042.95	724.714	861.394	523.524	607.002	887.539	592.683	1710.07	974.226	2011.89	1641.81	812.834	387.928	1264.56	881.235	789.473	455.019	1231.12	798.116	741.26	418.231	886.97	1615.13	656.338	643.299	906.39	709.771	529.112	633.337	825.027	670.596	488.724	1237.85	969.039	516.574	866.481	761.28	681.059
518850	1616.92	1243.78	2263.51	1170.2	1577.13	1935.9	2602.97	1782.21	1850.35	1351.29	2403.71	930.018	1667.62	1288.28	2129.88	1219.95	1496.33	1385.54	2275.55	1396.44	1911.46	1197.77	2006.81	1387.42	2196.26	1317.75	1177.98	1491.92	1246.17	2396.72	1121.57	1509.34	1065.86	2205.54	1164.14	1779.86	2367.32	2069.23	2079.48	1040.88	1281.97	1743.92	1205.38	2022.42	1923.3	2884.95	1739.48	1741.24	1276.66	3215.01	1042.37	2001.45	1270.67	2628.01	1223.92	2141.29	1185.21	2532.34	1317.68	1809.16	1289.8	2097.05	1375.15	2185.12	1258.42	1134.93	1762.64	1227.88	2220.79	1225.93	1101.54	1226.29	2109.5	1095.77	1954.58	2502.5	2803.34	1988.92	1021.12	1146.12	2147.43	847.209	1892.95	2018.1	2462.99	1674.09	1986.17	1314.02	1956.36	921.96	2219.23	1136.07	2708.16	1379.67	1949.6	1187.76	2277.02	1301.76	1701.68	1060.33	2071.09	1316.03	1680.09	1348.79	1004.19	1400.4	1224.08	1312.63	984.999	1397.34	1204.76	1820.36	1001.37	1881.18	2565.62	2433.06	1818.74
112447949	0	1.00063	0	0	0	0	0.882364	0	0	0	0	0	0	0	0	0	0	0	0	0	0	0	0	0	0	0	0	0	0	0	0	0	0	0	0	0	0	0	0	0	0	0	0	0	0	0	0	0	0	0	0	0	0	0	0	0	0	0	0	0	0	0	0	0	0	0	0	0	0	0	0	0	1.10329	0	0	0	0	0.904466	0	0	0	0	0.918463	0	0	0	0	0	0	0	0	0	0	0	0	1.02482	0	1.16854	0	0	0	0	0	0	0	0	0	0	0	0	0	0	0	0	1.7347	0	0
104968451	3496.86	4151.6	3843.25	3877.53	5394.38	8227.58	5338.3	10549	5122.57	6118.66	5749.72	5247.79	4077.81	7225.91	4605.66	5771.46	4833.75	6754.49	5007.33	5718.54	4641.78	6014.01	4277.91	5118.71	4949.1	6667.7	5097.8	5169.49	5794.24	4980.42	5056.24	4145.86	4513.06	4154.88	4282.94	7475.24	7080.49	5757.37	8056.57	2592.77	4256.66	3517.96	4135.62	7290.81	7790.58	8414.7	9570.36	3847.72	7343.25	4997.2	5379.01	5863.7	7554.77	5555.24	7378.92	5246.7	6168.82	5756.26	5255.17	4177.55	6515.36	3430.41	5565.64	5733.74	5865.86	5460.39	5025.41	5926.7	7147.1	6029.67	3215.65	5033.41	3894.63	4520.62	7326.47	7136.25	7710.79	8257.78	2730.26	3635.73	3649.12	3493.29	6516.49	7536.63	5732.28	8879.44	3932.76	6139.99	3923.61	4415.65	5488.93	6621.46	5923.39	7228.58	5262.46	6158.13	5095.62	4172.87	4307.6	5365.77	3773.53	5051.33	3862.8	5869.21	4754.77	4123.05	5341.34	3466.35	4998.69	3617.69	4595.87	3615.76	4029.26	7343.58	7211.13	6600.29	7446.76
534155	0	0	0	0	0	0	0	0	0	0	0	0	0	0	0	0	0	0	0	0	0	0	0	0	0	0	0	0	0	0	0	0	0	0	0	0	0	0	0	0	0	0	0	0	0	0	0	0	0	0	0	0	0	0	0	0	0	0	0	0	0	0	0	0	0	0	0	0	0	0	0	0	0	0	0	0	0	0	0	0	0	0	0	0	0	0	0	0	0	0	0	0	0	0	0	0	0	0	0	0	0	0	0	0	0	0	0	0	0	0	0	0	0	0	0	0	0
404131	1068.43	588.368	883.348	599.647	1230.31	1220.16	1027.07	1073.71	1239.33	921.478	1412.38	515.985	904.416	981.098	1180.57	713.984	1107	1325.85	1247.38	814.973	1263.47	1326.31	1244.91	790.885	1455.99	1547.09	1138.17	1126.4	1030.11	1461.83	722.903	1346.8	949.962	1474.01	973.356	1624.98	1152.21	1327.33	1184.05	1516.64	668.455	778.741	584.699	1051.77	1210.18	945.3	1056.8	974.324	1202.4	898.656	704.09	607.566	1096.03	454.165	676.019	616.801	1185.21	558.365	807.036	850.099	1351.61	537.777	820.701	785.129	1556.16	1183.29	717.769	841.716	730.043	648.86	1101.54	1026.9	1454.14	858.203	1440.4	1014	1209.84	1030.19	1342.73	678.476	588.83	693.757	1111.34	1240.84	860.749	1499.93	728.363	1003.26	772.965	633.225	582.344	1149.42	401.904	674.504	463.842	1334.31	491.241	574.924	674.961	1412.42	713.821	794.327	964.882	1553.7	1159.45	832.585	719.499	1152.69	1011.96	1151.88	884.457	1192.08	1142.12	1396.25	1216.02	1243.51	1377.6
509630	171.275	87.0544	183.812	126.686	158.444	142.174	167.649	145.284	140.266	122.65	166.288	106.621	144.389	99.244	150.607	93.1755	97.3317	88.0637	147.995	128.198	108.124	96.865	131.235	116.968	155.512	91.1709	120.453	123.498	116.548	209.926	106.039	89.0126	65.378	138.215	98.9254	148.691	140.917	122.887	110.224	138.449	87.6448	170.663	88.8293	160.343	107.571	145.116	151.586	128.493	121.223	142.777	93.4197	110.378	80.2951	85.1559	94.7884	150.795	44.3069	173.765	108.789	103.561	79.0787	72.0732	82.4483	131.08	92.1059	105.244	142.528	143.329	154.318	90.8768	76.1263	84.249	136.808	104.576	132.194	144.221	120.524	104.918	128.645	66.1654	193.954	67.0546	171.753	132.319	149.508	135.007	156.36	102.154	149.15	58.7426	132.583	61.5759	117.691	112.125	152.869	99.4073	135.897	98.1577	110.498	54.95	129.583	74.5294	140.644	90.7347	107.88	173.854	123.81	151.67	86.2773	118.718	99.1914	122.744	98.901	132.11	111.888	133.203	85.1324
616784	581.112	752.471	673.277	677.536	581.933	685.551	593.831	840.854	511.104	549.261	493.533	474.737	595.804	798.678	674.331	709.65	686.012	740.714	629.811	712.414	716.04	724.625	579.623	630.729	601.131	747.226	707.403	726.895	852.594	754.712	907.453	662.757	789.488	708.774	762.256	419.52	526.612	421.327	578.392	879.778	740.402	585.131	738.745	658.55	636.155	635.65	775.133	491.715	532.942	529.115	559.535	715.013	778.863	672.968	870.804	635.286	710.757	698.536	681.596	622.265	692.62	652.817	755.65	632.427	726.137	802.133	743.404	851.758	721.14	952.389	647.532	775.091	682.939	763.857	460.962	546.614	517.978	641.267	789.098	723.334	699.164	830.446	600.675	678.251	627.413	923.451	508.666	490.339	450.715	544.614	677.192	800.486	668.588	677.132	622.993	763.489	661.364	620.497	659.307	727.579	685.894	735.488	607.276	717.722	776.33	661.124	946.094	806.148	1050.61	708.296	753.235	645.968	973.794	478.602	566.378	449.349	690.346
517400	343.569	299.187	456.904	325.63	255.554	177.23	337.063	189.068	324.724	437.275	432.774	291.068	297.505	251.418	227.368	162.515	228.671	314.094	372.768	252.733	311.519	309.223	291.634	219.54	407.423	486.872	197.011	312.474	374.747	320.413	172.314	256.395	313.022	352.28	231.415	207.105	209.67	344.999	202.267	157.328	290.405	268.185	265.364	157.479	216.997	174.753	137.61	177.058	359.299	324.188	212.407	115.262	230.848	102.897	106.246	128.419	311.072	94.9916	188.715	114.367	270.867	116.426	176.243	128.377	397.341	136.533	156.884	358.779	187.951	149.947	130.24	361.335	276.927	176.187	164.813	205.648	168.366	208.027	233.169	228.775	284.543	137.978	167.16	217.447	203.953	133.657	180.111	325.817	238.422	173.241	136.662	187.806	86.3906	154.172	115.175	294.123	136.903	162.428	74.5864	200.466	126.231	116.697	207.15	453.674	165.348	262.376	377.27	151.67	159.074	158.825	357.502	187.237	182.586	163.753	209.031	227.625	185.743
511556	767.679	1095.69	682.731	865.219	206.634	1735.3	268.239	2019.04	382.368	1717.11	219.585	1956.54	351.453	2035.92	421.7	2158.2	398.708	1816.07	218.097	1990.73	201.126	1026.4	175.892	937.546	407.423	1288.61	1974.2	526.315	994.245	414.752	1471.3	699.523	1541.33	407.06	1216.25	959.409	3872.55	261.803	4811.22	315.915	1319.9	453.19	1193.01	706.271	1625.63	523.236	1919.02	739.596	1462.32	2069.43	2583.3	2163.6	2003.36	1907.73	2518.66	1117.83	2297.5	2745.49	3323.61	396.232	1238.9	713.802	1285.13	1398.64	1381.59	2230.04	621.383	1100.99	470.868	1742.11	388.886	1895.6	663.08	2360.91	1939.13	3794.25	1536.45	3508.42	343.436	1340.13	753.749	1588.68	696.195	1903.36	299.015	1981.91	725.394	2195.77	556.317	3288.59	1996.9	2330.65	1494.93	2608.66	2018.71	2463.66	1449.56	3247.39	476.985	1111.21	393.216	1403.31	365.238	1467.05	2355.2	305.441	1170.35	140.639	1384.03	550.273	1525.07	497.219	1970.41	1695.28	3583.88	920.618	3283.01
112447840	0	0	0	0	0.730155	0	0	0	0	0	0	0	0	0	0	0	0	0	0	0	0	0	0	0	0.909426	0	0	0	0	0	0	0	0	0	0	0	0	0.763273	0	0	0	0	0	0	0	0	0	0	0	0	0	0	0	0	0	0	0	1.15843	0	0	0	0	0	0	0	0	0	0	0	0	0	0	0	0	0	0	0	0	0	0	0	0	0	0	0	0	0	0	0	0	0	0	0	0	1.04705	0	0	0	0	0	0	0	0	0	0	0	0	0	0	0	0	0	0	0	0	0	0
513329	0	0	0	0	0	0	0	0	0	1.06653	0	0	0	0	0	0	0	0	0	0	0.756114	0	0	0	0	0	0	0	0	0	0	0	0	0	0	0	0	0	0	0	0	2.86829	0	0	0	0	0	0	0	0	0	0	0	0	0	0	0	0	0	0	0	0	0	0	0	0	0	0	0	0	0	0	0	0	0	0	0	0	0	0	0	0	0	0	0	0	0	0	0	0	0	0	0	0	0	0	0	0	0	0	0	0	0	0	0	0	0	0	0	0	0	1.04021	0	2.37323	0	0	0
101906267	1.01949	0	0	0	0	0	0	0	0	0	0	0	0	0	0	0	0	0	0	0	0	0	0	0	0	0	0	0	0	0	0	0	0	0.842775	0	0	0	0	0	0	0	0	1.12442	0	0	0	0	0	0	0	0	0	0	0	0	0	0	0	0	0	0	0	0	0	0	0	0	0	0	0	0.917184	0.9361	0	0	0	0	0	0	1.14861	0	0	0	0.918463	0.925308	0	0	0	1.0753	1.08868	0	0	0	0	0	1.04705	0	0	0	0	0	0	0	0	0	0	0	0	0	0	0	0	0	0	0	0	0	0
104969447	0	0	0	0	0	0	0	0	0	0	0	0	0	0	0	0	0	0	0	0	0	0	0	0	0	0	0	0	0	0	0	0	0	0	0	0	0	0	0	0	0	0	0	0.95442	0	0	1.07508	0	0	0	0	0	0	0	0	0	0	0	0	0	0	0	0	0	0	0	0	0	0.989218	0	0	0	0	0	0	0	0	1.80893	0	0	0	0	0	0	0	0	0	0	0	0	0	0	0	0	0	0	0	0	0	0	0	0	0	0	0	0	0	0	0	0	1.03324	0	0	0.791078	0.867348	2.52917	0
783399	0	0	0	0	0	0	0	0	0	0	0	0	0	0	0	0	0	0	0	0	0	0	0	0	0	0	1.02078	0	0	0	0	0	0	0	0	0.885063	0	0	0	0	0	0	0	0	0	0	0	0	0	0	0	0	0	0	0	0	0.923061	0	0	0	0	0	0	0	0	0	0	0	0	0	0	0.9361	0	0	0	0.890251	0	2.7134	0	0	0	0	0	0	0	0	0	0	0	0	0	0	0	0	0	0	0	0	0	0	0	0	0	0	0	0	0	0	0	0	0	0	0	0	0	0	0
104969451	5.09747	0	0	0	0.730155	0	0	0	0.960723	0	0	0	0	0	0.971659	0	0	0	1.11274	0	0	0	0	0	0	0	0	0	0	0.849901	1.01961	0	0.990575	0.842775	0	0	0	2.28982	1.13633	0	0	0	0	0	0	0	0	0	0	0	0.983366	0	0	1.18272	0	0	0	0	0	0	0	0	0	0	0	1.8963	0	0	0	0.908768	0	0	0	0	0	0	0	0	0	0	1.1614	0	0	0.925308	0	0	0	0	0	0	0	1.02626	0	0.875979	0	0	0	0	0	0	1.11709	0	0	0	0	0	0	0	0	0	1.03324	2.08041	0	3.16431	0	0	0
524796	15.2924	3.00188	28.3596	9.38415	4.38093	0	6.17655	0.995093	30.7431	4.2661	36.2422	2.33477	10.3135	0	9.71659	0	12.8994	1.95697	22.2548	1.8314	9.82948	0.931394	9.11357	0.899756	25.4639	1.87981	9.18706	19.8922	7.17219	27.1968	1.01961	28.0583	1.98115	43.8243	4.41631	12.3909	0.975208	2.28982	1.13633	8.81037	0	7.17073	4.49769	0.95442	0.92734	2.04389	0	17.1999	1.0921	8.39866	5.90019	0	1.00369	0	0	1.94575	1.84612	2.31687	4.44036	9.00528	0.908951	0	0.756406	1.35134	2.142	2.84444	0	0.912924	0	0.908768	3.66874	3.7444	2.20659	1.13669	2.57521	1.7805	1.84006	2.7134	18.3778	3.36434	17.421	1.28951	0.918463	0	8.64206	2.70015	14.8443	1.0753	4.35473	4.97819	0	1.02626	2.50407	0	2.09409	3.07445	0	1.16854	2.76246	2.03519	0	0	4.36105	2.03898	2.01644	7.17746	2.33604	9.19211	0.898722	4.01074	0	35.367	3.80388	0.791078	1.7347	5.05834	4.64358
112447841	0	0	0	0	0	0	0	0	0	0	0	0	0	0	0	0	0	0	0	0	0	0.931394	0	0	0	0	0	0	0	0	0	0	0	0	0	0	0	0	0	0	0	0	0	0	0	0	0	0	0	0	0	0	0	1.18272	0	0.972873	0	0	0	0	0	0	0	0	0	0	0	0	0	0	0	0	0	0	0	0	0	0	0	0	0	0	0	0	0	0	0	0	0	0	0	0	0	0	0	0	0	0	0	0	0	0	0	1.01949	0	0	0	0	0	0	0	0	0	0	0	0	0
104969448	22.4289	2.00125	11.5539	4.69208	2.19046	2.92138	7.94128	16.9166	19.2145	0	9.59352	6.22606	7.14013	3.78072	8.74493	3.25031	16.4174	2.93546	27.8185	8.2413	21.9273	0.931394	26.4293	12.5966	19.098	9.39907	12.2494	5.8019	0.896524	17.8479	13.2549	16.448	6.93403	19.3838	8.83263	6.19544	4.87604	6.10618	3.40899	11.3276	6.54066	17.2097	2.24884	0	10.2007	1.02195	3.22524	19.2234	5.46048	25.196	10.817	0.976794	0	8.27905	0	7.78298	2.76918	9.26748	12.211	12.6074	1.8179	22.1764	20.423	6.7567	6.42599	8.53333	1.02538	1.82585	5.93531	7.27014	13.7578	7.4888	35.3054	13.6403	0	6.23176	1.84006	7.23573	13.7834	2.24289	12.7754	9.02658	0.918463	5.55185	4.32103	4.05022	21.7717	7.52713	29.3944	20.9084	0	2.05253	6.26019	1.75196	8.37637	7.17372	5.03321	15.1911	10.129	1.01759	8.93673	15.6904	8.7221	13.2534	17.1397	3.18998	5.84009	13.7882	6.29105	9.62577	15.4987	27.0454	20.9214	0.791078	4.33674	1.68611	4.64358
112447843	3.05848	19.0119	3.15106	9.38415	6.57139	17.5283	8.82364	18.9068	1.92145	13.8648	11.7254	14.7869	8.72682	8.50663	8.74493	3.25031	2.34534	1.95697	0	9.157	2.26834	10.2453	2.73407	12.5966	10.9131	11.2789	11.2286	2.48653	4.48262	11.8986	9.17649	0.967528	10.8963	0.842775	12.3657	1.77013	18.5289	4.57964	7.9543	12.5862	5.23252	11.4732	8.99537	12.4075	27.8202	2.04389	26.877	4.04703	19.6577	1.67973	15.7339	8.79115	8.02951	4.73088	12.4996	0	0.923061	0	3.33027	3.60211	5.4537	5.54409	18.9102	1.35134	10.71	8.53333	3.07615	9.12924	5.93531	18.1754	0	6.5527	3.30988	13.6403	4.29201	10.683	3.68013	14.4715	3.44584	11.2145	12.7754	39.9749	4.59231	19.4315	7.77785	18.901	1.97925	10.753	4.35473	11.9476	0	3.07879	0	13.1397	0	2.04963	2.01328	4.67418	3.68328	12.2111	0	14.7098	3.27079	6.11695	19.1562	1.59499	5.84009	7.35369	22.468	4.81289	0	2.08041	7.60777	5.53755	5.20409	0.843057	6.19144
526609	2612.96	2469.54	3797.03	2420.17	1450.82	4232.11	1941.2	2711.63	2896.58	2926.55	3155.2	2982.28	1988.92	3141.78	3120	3427.99	2935.19	4298.49	3824.49	3369.77	2836.18	2761.58	3486.85	3142.85	2444.54	3983.32	3440.04	1907.17	3846.09	3233.87	3256.63	3061.26	3897.91	4308.27	4253.79	1282.46	3489.29	2032.6	3124.91	3018.18	2353.33	5838.41	2968.47	1278.92	4064.53	3256.94	2636.1	4015.67	2855.83	12139.4	3150.7	1682.04	3272.03	4846.79	3397.8	3005.2	3888.86	6586.86	3326.94	2873.59	2704.13	3487.24	3638.31	2427.01	3972.34	3389.63	1981.04	3490.11	4508.86	3147.06	3968.66	3522.55	11723.6	4696.81	1206.06	3369.6	2418.76	2601.24	3071.39	2171.12	3147.4	2397.2	1168.28	3969.57	1811.38	2571.89	3046.06	2918.38	5871.27	3061.58	1345.2	3234.78	1975.71	2578.01	2053.26	3653.47	2954.49	3010.17	2468.72	3154.54	2725.7	3144.94	2549.03	3994.37	3505.58	1747.31	2443.49	3159.33	3550.85	3261.53	3400.41	4452.08	4576.07	1363.82	3341.89	1659.14	2320.24
112447842	115.203	71.0444	99.7837	112.61	23.3649	84.7201	61.7655	47.7645	24.0181	92.7877	49.0335	171.217	21.4204	33.0813	26.2348	61.7558	34.0074	138.945	57.8625	125.451	96.7825	56.815	120.299	244.734	24.5545	34.7765	28.582	17.4057	44.8262	15.2982	31.6079	50.3115	51.5099	69.1076	51.2292	51.3337	130.19	77.0906	282.946	98.1727	90.261	199.346	142.802	32.4503	77.8965	51.0973	58.0543	49.5762	58.9731	203.247	58.0186	22.4663	40.1476	48.4916	36.4571	78.8027	118.152	64.8723	71.0458	105.362	80.8966	6.93012	155.063	20.2701	78.1829	38.8741	28.7108	39.2557	21.7628	47.2559	26.5983	86.1212	103.71	86.3886	65.2386	128.196	124.204	131.148	173.441	84.1086	94.0735	113.477	43.1677	53.6679	55.3092	75.6042	46.5123	55.9159	47.9021	53.7644	12.2384	33.8667	20.0326	33.2872	65.9639	131.177	47.3122	19.8653	112.34	146.533	126.231	113.755	23.9858	40.7797	31.2548	27.1148	5.84009	35.8492	25.1642	34.4924	50.6289	31.2062	37.0879	53.0022	94.5409	35.4084	190.387
783009	5638.82	4673.92	6513.25	5622.98	3674.14	3961.39	4620.94	3872.9	4892.96	4718.31	5225.27	4946.61	4487.97	3449.91	5480.16	3849.45	3761.93	3605.72	5822.97	5198.43	5121.91	3880.19	5410.72	4885.67	5968.57	4983.38	5715.37	4663.07	3706.23	5428.32	4583.15	4956.65	3834.52	5439.27	4967.47	3055.24	3038.26	3861.4	3594.21	4016.27	4566.69	8309.44	5714.31	3994.25	3867.01	4938.04	3461.76	6069.54	3678.18	9203.25	4709.34	3744.05	2758.14	4127.7	3414.47	4943.17	3537.17	5528.05	5269.6	5015.94	3654.89	7271.08	5070.95	5044.55	4507.83	5371.26	3960.04	3803.24	4290.24	4595.64	5077.53	3868.9	8744.71	5137.85	3491.12	3197.78	4181.55	3260.6	3994.88	4519.43	6390.03	5405.63	3746.41	3941.81	3996.95	3314.43	5357.82	4207.67	6216.38	4973.21	3910.17	3256.34	4082.89	4189.81	3893.97	3823.59	4719.14	6026.18	4268	3374.34	5386.61	5505.37	4641.25	4578.54	5356.68	4223.53	4309.99	3598.71	4463.95	4691.76	4019.32	5584.87	4567.51	2950.72	3053.07	3836.75	3098.82
518976	5985.45	8934.59	8700.09	8231.78	4052.36	8751.49	5977.14	7509.97	6866.29	12425	8108.66	9781.92	5036.96	8399.82	5169.22	7534.21	5466.99	12838.7	6350.41	10461.9	5367.65	8675	5739.72	7036.99	5874.9	12766.8	9954.69	4392.04	10548.5	5487.81	9127.55	4473.85	8171.25	4638.63	7586.34	3312.79	7015.16	5077.29	6585.03	5866.45	9098.05	10112.2	10015.2	4282.48	8674.34	8589.45	7724.45	7952.42	14578.4	19963.6	10288	4413.16	9533.04	8793.53	7789.32	5933.55	12157.6	10212.8	9837.62	4994.33	9420.36	5991.78	7971.77	5472.93	11875.2	10348.1	4886.98	9593.01	6901.77	9255.8	4996.82	8892.02	9205.88	9129.91	3285.11	7217.26	5501.79	6609.84	6018.74	8526.36	8010.19	8634.57	3683.95	8618.32	5583.63	6921.83	8091.16	12560.6	12860.6	10089.8	4405.83	7939.18	6270.2	8151.86	4858.3	12023.2	7211.58	7839.76	4463.21	8628.17	6011.07	7757.92	5680.27	12226.8	9420.81	4557.69	8273.07	5220.2	8542.35	4551.39	9268.2	5055.4	8448.42	3147.7	7063.68	4184.93	6316.82
777693	371.096	244.153	273.092	358.475	337.331	323.3	297.357	309.474	342.978	203.706	370.949	307.412	380.013	299.622	361.457	342.366	520.666	298.438	368.317	351.629	315.299	292.458	378.213	324.812	328.303	251.895	321.547	375.466	338.886	396.054	387.452	476.992	364.532	407.903	399.235	403.589	336.934	467.123	335.217	508.484	224.999	305.473	285.603	373.178	310.659	398.559	295.647	331.857	294.866	337.626	253.708	507.933	306.125	502.656	391.653	393.041	284.303	423.987	348.569	357.51	247.235	300.767	326.768	441.888	254.898	283.496	401.951	319.523	511.426	343.514	503.534	338.868	429.181	386.475	425.768	299.124	505.098	322.894	568.564	256.811	322.87	313.351	407.797	297.949	327.534	369.92	325.586	232.266	300.477	320.595	411.006	344.825	440.717	296.081	435.571	249.031	412.723	354.069	400.557	361.245	303.849	277.524	423.022	268.126	283.31	378.81	331.717	529.466	496.993	484.497	285.175	426.485	496.407	399.494	322.654	424.057	405.54
508735	303.809	380.238	313.006	349.09	340.982	328.169	291.18	346.292	337.214	355.153	269.684	354.886	287.985	326.087	281.781	269.775	297.858	287.675	264.832	293.94	289.591	344.616	232.396	317.614	320.118	402.28	423.625	358.889	412.401	283.017	421.099	322.187	385.334	324.468	295.893	333.669	432.992	302.256	431.805	341.087	383.282	285.395	387.926	354.09	374.645	294.32	392.404	311.622	306.879	339.306	348.111	273.502	285.048	305.142	288.532	303.536	303.687	290.767	280.853	281.865	379.941	350.664	353.998	343.24	373.779	385.896	414.255	412.642	377.881	390.77	343.027	370.696	317.749	343.281	371.688	437.113	337.652	419.672	283.708	407.085	301.964	411.354	362.793	378.451	292.966	417.173	385.953	340.872	280.88	395.268	250.887	320.194	285.464	274.181	280.608	365.86	315.079	336.541	273.484	296.119	332.893	341.266	392.494	429.206	401.272	405.925	471.879	357.573	424.197	312.035	427.763	328.705	349.957	363.105	438.878	334.693	376.13
539200	0	0	1.05035	0	0.730155	0	0	0	0	0	0	0	0	0	0	1.08344	0	0	0	0	1.51223	0	0	0	2.72828	0	0	0	0	0	0	0.967528	0	0.842775	0	0	0.487604	0	1.13633	0	5.23252	1.43415	1.12442	0	0.92734	0	0	0	0	1.67973	0	0	0	0	0	0.972873	0	1.15843	0	5.40317	2.72685	0	0.756406	0	0	0	0	0	0	0	0.917184	0	1.10329	0	0	0	0	0	4.59446	7.85013	0	0	0	0	0.864206	0	1.97925	1.0753	1.08868	0	0	0	0	0	0	0	0	0	0.92082	3.05278	0	0.98065	0	1.01949	0	0	0	0	0	0	0	0	0	0	0	0	0
104969449	0	0	0	0	0	0	0	0	0.960723	0	0	0	0	0	0	0	0	0	0	0	0	0	0.911357	0	1.81885	0	0	0	0	0	0	0	0	0	0	0	0	0	0	0	0	0	0	0	0.92734	0	0	0	0	0	0	0	0	0	0	0	0	0	0	0	0	0	0.756406	0	0	0	0	0	0	0	0	0	0	0	0	2.67075	4.60016	0	0	0	0	0	0	0	0	0	0	0	0	0	0	0	0	0	0	1.02482	0	0	0.92082	0	2.23418	0	0	0	0	0	0	0	0	0.802148	0	0	0.950971	0	0.867348	0	0
528277	2.03899	4.0025	1.05035	7.50732	5.84124	2.92138	9.70601	6.96565	13.4501	18.1309	9.59352	14.0086	11.1069	6.61626	14.5749	9.75092	25.7988	20.5482	21.1421	24.7239	18.1467	34.4616	20.9612	34.1907	26.3734	10.339	17.3533	24.0364	17.9305	16.998	19.3726	27.0908	33.6796	29.4971	28.2644	3.54025	0.975208	2.28982	5.68165	5.0345	3.92439	7.17073	6.74653	9.5442	7.41872	6.13167	8.60064	11.1293	17.4735	0	13.7671	3.90718	22.0812	10.6445	15.6245	20.4303	29.538	16.2181	18.8715	9.00528	13.6343	26.3344	27.987	17.5674	19.278	10.4296	18.4569	30.1265	18.7951	19.9929	21.0952	28.083	9.92964	23.8705	4.29201	0.890251	7.36026	2.7134	16.0806	11.2145	5.80701	3.86854	9.18463	6.47716	2.59262	18.901	14.8443	21.5061	8.70947	26.8822	4.07947	15.394	7.51222	14.8916	17.7998	20.4963	11.0731	32.7192	26.7038	15.2639	14.5222	17.6517	18.5345	18.3508	22.1809	15.9499	10.5122	15.6266	16.177	16.043	33.0638	19.7639	33.284	7.1197	1.7347	0.843057	1.54786
510681	0	0	1.05035	0	2.92062	3.89518	0.882364	0	1.92145	1.06653	2.13189	0.778258	1.58669	1.89036	1.94332	9.75092	3.51801	0	4.45096	1.8314	15.1223	3.72558	8.20221	1.79951	1.81885	4.69953	0	0	0	0.849901	0	0	0.990575	0.842775	0	0.885063	3.41323	3.81636	3.40899	0	0	0	0	0.95442	0.92734	2.04389	3.22524	0	0	1.67973	0	3.90718	2.00738	0	0	0.972873	2.76918	4.63374	0	6.3037	0	15.2463	0.756406	0	0	1.8963	1.02538	0	0	0	2.75155	0	0	1.13669	1.71681	4.45125	4.60016	1.80893	0	0	0	0	0.918463	2.77592	0.864206	2.70015	0	0	4.35473	0	2.03973	1.02626	2.50407	0	1.04705	1.02482	1.00664	0	0.92082	1.01759	8.93673	1.9613	0	3.05847	2.01644	1.59499	3.50405	0.919211	0	0	0	3.12062	0	1.58216	4.33674	2.52917	0
510680	279.341	194.121	314.056	350.967	194.221	113.934	224.121	133.342	337.214	190.908	507.391	430.377	325.272	166.352	498.461	256.774	303.722	159.493	275.96	242.66	271.445	173.239	257.003	311.316	373.774	168.243	188.845	295.897	241.165	443.648	241.647	343.473	282.314	466.897	360.371	84.9661	57.0496	97.6989	74.9977	211.449	128.197	299.736	166.414	131.71	89.0246	192.126	99.9824	388.515	140.88	218.365	215.357	204.15	90.332	321.7	226.034	162.47	83.9986	141.329	189.826	236.839	109.074	361.752	192.127	186.485	132.804	143.17	170.214	167.065	374.914	154.491	518.209	145.096	453.454	204.605	70.389	51.6346	94.7633	71.4528	251.546	167.096	253.185	179.242	135.014	90.6802	204.817	118.807	256.312	129.037	364.709	207.093	174.397	128.283	252.912	174.32	114.128	102.482	143.95	190.473	227.443	141.445	234.589	106.891	271.475	184.528	153.25	225.691	219.587	354.816	202.212	414.71	209.748	521.143	208.263	56.9576	62.4491	85.9918	41.7923
112447844	1.01949	0	1.05035	0	0.730155	0	0.882364	0	0	1.06653	0	0	0.793347	0	0	0	0	0	0	1.8314	0	0	6.3795	0.899756	0.909426	0	0	0	0	3.3996	1.01961	0	0	2.52833	0	0	0	1.52655	0	2.51725	0	0	1.12442	0	0	0	0	0	0	0	0	0	0	0	0	0	0	0	0	0.900528	0.908951	0	2.26922	0	1.071	0	0	0	0	0	0	0	0	0	0	0	0	0	0	0	0	0	0.918463	0	1.72841	0	0	0	0	0	1.01987	0	0	0	0	0	1.00664	0	0	3.05278	1.11709	0.98065	1.09026	2.03898	0	0.797495	0	0.919211	0	0	0	1.04021	0	0.791078	0	0	0
510679	16.3119	15.0094	34.6617	11.261	17.5237	7.79035	24.7062	5.97056	24.9788	20.264	23.4508	14.0086	22.2137	18.9036	15.5465	26.0025	34.0074	17.6127	22.2548	21.9768	43.8546	30.736	61.0609	22.4939	40.9242	15.9784	12.2494	25.6941	22.4131	11.8986	14.2745	26.1233	16.8398	30.3399	22.0816	23.8967	9.75208	23.6615	5.68165	21.3966	7.84879	2.86829	7.87095	24.8149	14.8374	18.395	16.1262	24.2822	19.6577	6.71892	12.7838	10.7447	15.0553	7.09633	21.8743	15.566	23.0765	18.535	12.211	26.1153	32.7222	33.2646	17.3973	8.10804	25.704	11.3778	17.4315	22.8231	8.90296	11.814	33.9358	16.8498	12.1362	12.5036	20.6017	12.4635	13.8005	4.52233	21.8237	11.2145	22.0666	15.4741	17.4508	23.1327	18.1483	4.05022	19.7925	22.5814	15.2416	20.9084	19.3775	13.3414	15.0244	7.88381	14.6586	19.4715	20.1328	9.34836	33.1495	40.7037	43.5665	21.5743	34.8884	17.3314	13.1069	23.1274	21.0243	13.7882	17.0757	24.0644	15.4987	22.8845	12.3626	12.6573	10.4082	15.175	9.28717
510678	550.527	506.317	512.573	518.944	576.822	626.149	491.477	571.183	673.467	766.832	568.15	611.711	549.79	667.298	429.473	671.73	694.221	936.411	541.905	707.836	613.964	797.273	667.113	613.634	522.011	553.605	456.29	622.461	828.388	559.235	522.04	519.563	578.496	462.683	526.425	624.855	749.447	671.68	736.341	789.157	527.177	337.024	434.027	492.481	670.467	477.249	579.468	582.773	937.018	564.39	624.437	453.233	727.674	548.783	516.649	517.568	766.141	525.929	565.036	592.548	690.802	343.734	560.497	418.916	608.327	433.304	450.144	701.126	476.803	482.556	509.037	530.769	313.335	362.605	534.785	699.737	489.457	633.126	719.032	521.473	362.357	492.594	505.154	621.807	513.338	573.782	523.511	794.65	519.302	577.47	476.278	603.443	507.075	496.68	492.112	791.159	560.7	553.89	610.504	1020.65	748.451	525.628	480.806	596.402	466.806	521.562	594.521	612.195	720.775	538.241	568.284	430.645	473.583	522.903	711.225	443.448	814.175
614006	6.11696	17.0106	0	7.50732	5.84124	8.76415	1.76473	4.97547	5.76434	3.19958	14.9233	14.0086	6.34678	0.945181	7.77327	5.41718	26.9714	7.82789	6.67644	10.0727	10.5856	12.1081	11.8476	21.5941	6.36599	6.57935	8.16627	17.4057	16.1374	7.64911	10.1961	7.74023	12.8775	14.3272	12.3657	8.85063	3.90083	3.05309	3.40899	2.51725	15.6976	5.73658	4.49769	8.58978	12.9828	0	4.30032	6.07055	4.36838	0	3.93346	3.90718	1.00369	4.73088	3.12489	2.91862	10.1537	2.31687	2.22018	11.7069	15.4522	0	15.8845	12.1621	6.42599	6.63704	9.22846	10.0422	11.8706	11.814	14.6749	9.361	1.10329	4.54677	7.72563	7.12201	5.52019	6.33126	5.74307	11.2145	2.3228	10.3161	0.918463	6.47716	4.32103	2.70015	1.97925	15.0543	2.17737	15.9302	7.13907	2.05253	2.50407	11.3877	10.4705	4.09927	11.0731	23.3709	9.2082	8.14074	6.70255	9.8065	8.7221	5.09746	8.06576	11.1649	21.0243	11.9497	12.5821	14.4387	7.23271	12.4825	11.4116	1.58216	5.20409	5.05834	1.54786
527349	2.03899	0	1.05035	2.81525	18.984	5.84276	12.3531	8.95584	4.80361	2.13305	8.52757	2.33477	11.1069	43.4783	17.4899	13.0012	23.4534	16.6343	23.3676	11.9041	49.9035	16.7651	71.0858	14.3961	1.81885	5.63944	2.04157	2.48653	0	2.5497	0	0.967528	0.990575	3.3711	1.76653	19.4714	14.1405	25.9513	9.09063	2.51725	0	4.30244	0	16.2251	3.70936	18.395	8.60064	0	0	5.03919	1.96673	55.6773	8.02951	36.6644	21.8743	9.72873	10.1537	32.4362	9.99082	19.8116	17.2701	80.3894	21.1794	2.70268	1.071	0	2.05077	0.912924	0	0	0.917184	1.8722	5.51647	0	9.44243	13.3538	16.5606	13.567	0	1.12145	1.1614	2.57902	11.0216	1.85062	19.8767	16.2009	0.989623	3.22591	3.26605	2.98691	73.4304	21.5515	52.5856	17.5196	36.6466	14.3474	28.186	9.34836	38.6744	9.15833	33.5127	5.8839	4.36105	2.03898	3.02466	2.39249	4.67207	2.75763	0.898722	1.6043	1.03324	4.16082	1.90194	5.53755	12.1429	16.0181	13.9308
112447911	0	0	0	0	0	0	0	0	0	0	0	0	0	0	0	0	0	0	0	0	0	0	0	0	0	0	0	0	0	0	0	0	0	0	0	0	0	0	0	0	0	0	0	0	0	0	0	0	0	0	0	0	0	0	0	0	0	0	0	0	0	0	0	0	0	0	0	0	0	0	0	0	0	0	0	0	0	0	0	0	0	0	0	0	0	0	0	0	0	0	0	0	0	0	0	0	0	0	0	0	0	0	0	0	0	0	0	0	0	0	0	0	0	0	0	0	0
101907033	0	0	0	0	0.730155	0	0	3.98037	0	0	0	0	0.793347	0	0	1.08344	0	0	0	0	0	1.86279	0	0	0	0	0	0	0	0	0	0	0	0	0	0	0	0	0	0	0	0	0	0.95442	0	0	3.22524	0	0	0	0	0	1.00369	0	0	0	0	0	0	0	0	0	0	0	0	0	0	0	0	0	0	0	0	0	1.71681	0	0	0	0	0	0	0	0	0.925308	0	0	0	0	0	0	0	0	0	0	0	0	0	0	0	0	0	0	0	0	0	0	0	0	0	0	0	0	0	0	0	0	0
528603	31.6043	32.02	77.7263	22.522	113.904	198.654	116.472	139.313	57.6434	44.7941	82.0779	49.8085	72.988	150.284	137.004	70.4233	51.5975	72.408	124.627	73.256	151.979	107.11	192.296	71.0807	66.3881	100.57	56.1431	24.8653	47.5158	64.5925	20.3922	40.6362	53.4911	126.416	25.6146	104.437	209.67	106.095	219.312	12.5862	18.3138	133.376	20.2396	119.302	223.489	245.267	101.058	57.6702	77.5387	542.553	37.3679	150.426	173.638	192.784	79.164	72.9654	103.383	237.479	84.3669	88.2518	99.9846	436.597	67.3202	39.1889	96.3899	88.1778	15.3808	61.1659	34.6226	34.5332	27.5155	33.6996	478.829	26.1439	125.327	232.356	147.205	175.466	10.3375	12.3359	38.3262	23.2112	146.954	209.12	128.767	82.3545	39.5849	50.5393	81.6512	24.8909	188.675	140.598	164.017	80.59	106.799	86.0846	175.156	46.7418	94.8445	109.9	158.627	107.872	29.4371	91.7542	40.3288	17.5449	78.2572	10.1113	26.9617	15.2408	49.5957	49.9299	9.50971	83.8543	230.715	122.243	195.031
280996	0	0	0	0	0	0	0	0.995093	0	0	0	0	0	0	0	0	0	0	0	0	0	0	0	0	0	0	0	0	0	0	0	0	0	0	0	0.885063	0	0	0	0	0	1.43415	0	0	0	0	0	0	0	0	0	1.95359	0	0	0	0	0	0	0	0	0	0	0	0	0	0	0	0	0	0	0	0	0	0	0	0.890251	0	0	0	0	0	0	0	0	0	0	0	0	0	0	1.01987	0	6.26019	0	0	0	2.01328	0	0	0	0	0	0	0	0	0	0	0	0	0	0	0	0	0	0	0	4.64358
510819	0	0	0	0	0	0	0	0	0	0	0	0	0	0	0	0	0	0	0	0	0	0	0	0	0	0	0	0	0	0	0	0	0	0	0	0	0	0	0	0	0	0	0	0	0	0	0	0	0	0	0	0	0	0	0	0	0	0	0	0	0	2.77205	0	0	0	0	0	0	0	0	0	0	0	0	0	0	0	0	0	0	0	0	0	0	0	0	0	0	0	0	0	0	0	0	0	0	0	0	0	0	5.58545	0	0	0	0	0	0	0	0	0	0	0	0	0	0	1.68611	0
513668	2.03899	1.00063	1.05035	0.938415	20.4443	15.5807	14.1178	31.843	0	0	0	0	4.76008	15.1229	1.94332	31.4196	1.17267	2.93546	6.67644	10.9884	9.07336	10.2453	9.11357	4.49878	2.72828	0	0	2.48653	3.5861	5.94931	0	3.87011	2.97173	3.3711	0.883263	69.92	28.281	30.5309	31.8172	0	1.30813	1.43415	1.12442	65.855	19.4741	20.4389	25.8019	0	0	0	2.9501	61.538	14.0516	9.46177	24.9991	2.91862	0	5.79217	13.3211	2.70158	6.36265	13.8602	15.1281	1.35134	2.142	1.8963	7.17769	0.912924	15.8275	1.81754	0.917184	2.8083	0	2.27338	79.8315	21.366	34.9612	29.8474	0	5.60724	1.1614	2.57902	50.5154	13.8796	25.9262	29.7016	0	1.0753	0	2.98691	47.9338	20.5253	42.5693	23.6514	16.7527	1.02482	11.0731	7.01127	8.28738	5.08796	21.2247	19.613	0	3.05847	0	0	3.50405	0	2.69617	0	2.06649	1.04021	6.65679	91.7651	20.8164	54.7987	30.9572
791048	0	0	0	0	0	0	0	0	0	0	0	0	0	0	0	0	0	0	0	0	0	0	0	0	0	0	0	0	0	0	0	0	0	0	0	0	0	0	0	0	0	0	0	0	0	0	0	0	0	0	0	0	0	0	0	0	0	0	0	0	0	0	0	0	0	0	0	0	0	0	0	0	0	0	0	0	0	0	0	0	0	0	0	0	0	0	0	0	0	0	0	0	0	0	0	0	0	0	0	0	0	0	0	0	0	0	0	0	0	0	0	0	0	0	0	0	0
497200	0	0	0	0	0.730155	0	0	0	2.88217	0	0	0	0	0	0	0	0	0	0	0	0	0	0	0	0	0	0	0	0	0	0	0	1.98115	0	0	0	0	4.57964	0	0	0	0	1.12442	0	0	0	0	0	0	0	0.983366	0.976794	0	0	0	0	0	1.15843	0	0	0.908951	0	0	0	0	0	0	0	0	0	0	0	0	0	0.858403	0	1.84006	0	0	0	0	0	0	0	0	0	0	0	0	2.98691	1.01987	0	0	0	0	0	0	0	0	0	0	0	0	0	0	0	0	0	0	0	0	0	0	0	1.7347	0.843057	0
539274	646.359	415.26	747.853	688.797	600.187	457.683	721.774	796.074	695.563	362.619	850.625	731.562	564.07	412.099	643.238	579.638	526.529	304.309	845.683	668.461	757.626	365.106	829.335	689.213	828.488	460.554	792.128	578.532	327.231	644.225	560.785	659.854	414.06	853.731	734.875	608.038	331.571	682.366	534.075	420.38	317.876	615.249	592.57	640.416	388.555	597.838	724.604	514.985	325.444	660.134	544.785	608.543	266.981	541.686	538.523	577.886	291.687	699.694	666.054	588.045	342.674	1169.8	667.907	656.751	434.826	695.941	528.073	291.223	458.997	549.805	471.433	394.098	508.618	776.361	638.652	311.588	558.459	454.042	395.123	382.414	630.641	468.093	709.972	427.492	661.982	629.135	523.511	376.357	557.406	520.718	635.377	315.063	647.303	670.124	685.815	276.701	671.43	685.936	560.779	276.785	884.736	484.441	575.658	399.641	744.067	454.572	383.11	353.896	374.767	515.781	340.97	624.124	511.622	661.341	347.807	655.055	535.56
533033	23.4484	33.0206	28.3596	19.7067	64.9838	78.8773	27.3533	120.406	18.2537	31.9958	14.9233	35.7999	19.8337	33.0813	26.2348	37.9202	25.7988	20.5482	23.3676	24.7239	27.2201	15.8337	21.8726	38.6895	45.4713	27.2573	18.3741	23.2076	38.5505	26.3469	20.3922	30.9609	34.6701	29.4971	13.2489	92.0466	53.1488	61.0618	79.543	22.6552	37.9358	18.6439	33.7327	87.8066	72.3325	38.8339	125.784	8.09407	16.3814	30.2352	20.6507	33.211	36.1328	11.8272	51.0399	13.6202	24.9227	15.0596	29.9725	18.9111	25.4506	20.7904	18.9102	25.6755	40.698	19.9111	20.5077	34.6911	39.5687	36.3507	15.5921	25.2747	4.41317	32.9641	83.2651	57.8663	57.042	78.6886	27.5667	35.8863	10.4526	19.3427	75.3139	73.0993	42.3461	116.106	8.90661	16.1296	19.5963	23.8953	33.6556	38.998	25.0407	67.4504	20.9409	23.5708	19.1262	32.7192	16.5748	21.3694	14.5222	45.1099	21.8052	32.6237	23.1891	17.5449	25.6964	22.0611	26.0629	18.4494	19.6316	20.8041	25.6762	97.3026	54.6429	48.0542	51.0794
112447922	0	0	0	0	0	0	0	0	0	0	0	0	0	0	0	0	0	0	0	0	0	0	0	0	0	0	0	0	0	0	0	0	0	0	0	0	0	0	0	0	0	0	0	0	0	0	0	0	0	0	0	0	0	0	0	0	0	0	0	0	0	0	0	0	0	0	0	0	0	0	0	0	0	0	0	0	0	0	0	0	0	0	0	0	0	0	0	0	0	0	0	0	0	0	0	0	0	0	0	0	0	0	0	0	0	0	0	0	0	0	0	0	0	0	0	0	0
281641	2348.91	2659.66	2348.59	2610.67	2039.32	4268.14	1887.38	4604.3	1621.7	1840.82	1524.3	1674.81	1977.02	3931.95	2060.89	4322.91	2217.52	2925.67	2113.09	2448.58	1724.7	2528.73	2112.52	2374.46	1567.85	2093.17	2423.34	1199.34	2015.39	1685.35	2005.57	1559.66	2025.73	1582.73	2471.37	2402.95	3868.16	2724.88	3912.38	5999.86	2622.8	4362.67	4266.06	2892.85	4569	3603.38	5252.84	2367.52	2197.3	4153.98	2550.85	4009.74	4553.74	4581.86	5580.02	2654.97	2783.95	5047.3	3082.72	2563.8	2596.87	2808.08	3089.92	3339.16	2329.42	2993.3	2429.14	2061.38	3904.44	2749.93	2487.4	2299.06	3979.58	3477.14	2631.86	4130.76	3871.49	4183.16	5169.91	3046.97	2469.14	4799.56	2506.48	4549.74	1963.48	6560.01	2361.24	2049.53	3133.23	2858.47	3845.92	4463.22	3425.57	4824.02	2784.1	3010.91	3117.57	3073.27	2699.84	3001.9	2787.14	3436.2	2008.26	2255.12	2947.03	1564.69	1435.49	2933.2	3224.61	2032.64	2057.19	1919.18	4439.13	2563.88	4022.76	2642.14	4973.28
112447845	3.05848	6.00375	1.05035	1.87683	2.92062	1.94759	4.41182	7.96074	0.960723	9.59873	5.32973	3.11303	0	0	0	1.08344	1.17267	0.978486	0	1.8314	0.756114	1.86279	2.73407	1.79951	0	1.87981	2.04157	1.65769	2.68957	4.24951	1.01961	0.967528	0	6.7422	5.29958	0	2.43802	0.763273	4.54532	10.069	3.92439	7.17073	3.37327	0.95442	5.56404	2.04389	4.30032	1.01176	3.27629	5.03919	2.9501	0.976794	0	0	1.04163	0.972873	0	1.15843	2.22018	2.70158	2.72685	19.4043	0.756406	4.05402	5.355	1.8963	2.05077	0	0.989218	1.81754	6.42029	4.6805	4.41317	2.27338	0	4.45125	0	2.7134	3.44584	3.36434	2.3228	2.57902	2.75539	2.77592	4.32103	9.45052	0	9.67774	0	2.98691	0	1.02626	0	2.62794	4.18819	2.04963	0	1.16854	0.92082	4.07037	0	4.90325	1.09026	1.01949	1.00822	2.39249	3.50405	4.59606	1.79744	0	3.09973	4.16082	5.70582	3.16431	6.07144	0.843057	6.19144
535122	205.938	278.174	295.15	214.897	99.301	252.213	174.708	382.116	215.202	280.496	253.695	307.412	116.622	171.078	156.437	227.521	131.339	138.945	222.548	240.829	147.442	150.886	172.246	212.342	136.414	282.912	313.381	159.967	152.409	229.473	318.118	158.675	228.823	218.279	253.496	107.978	179.926	99.9888	207.948	166.138	370.201	873.395	493.621	197.565	292.112	422.064	398.855	585.808	152.893	1498.32	456.282	180.707	145.535	251.92	265.616	195.547	249.227	436.73	290.844	211.624	213.603	515.601	325.255	267.565	232.407	469.333	208.153	207.234	329.41	470.742	271.487	263.98	1293.06	577.44	171.681	200.306	257.609	239.684	168.846	331.948	288.028	500.331	130.422	346.065	154.693	283.516	367.15	234.416	618.372	549.592	193.775	212.437	210.342	293.453	190.562	214.187	256.694	300.316	201.66	159.762	260.282	562.893	149.366	338.471	417.403	179.436	223.091	181.085	338.818	176.473	226.28	291.258	339.497	174.828	232.449	188.845	269.328
104969457	7.13646	2.00125	3.15106	2.81525	1.46031	1.94759	0.882364	2.98528	0	5.33263	0	2.33477	0	0	0	3.25031	0	1.95697	1.11274	6.4099	0.756114	2.79418	5.46814	0.899756	0	0.939907	5.10392	0	0	1.6998	1.01961	0	0	2.52833	0.883263	0.885063	0.975208	0.763273	4.54532	0	2.61626	5.73658	3.37327	4.7721	0	4.08778	4.30032	0	0	10.0784	0.983366	4.88397	0	0	1.04163	0.972873	0.923061	0	2.22018	5.40317	0	0	0.756406	0	0	2.84444	1.02538	0	2.96765	3.63507	0	2.8083	1.10329	4.54677	6.00882	0.890251	11.9604	0	0	1.12145	2.3228	7.73707	1.83693	2.77592	2.59262	0	0	0	2.17737	1.99127	2.03973	0	2.50407	0.875979	0	2.04963	2.01328	1.16854	1.84164	0	3.35127	9.8065	0	1.01949	1.00822	0	0	0	1.79744	0	1.03324	1.04021	0	7.91078	0.867348	8.43057	0
112447846	26.5068	29.0181	38.8631	21.5835	18.984	33.109	33.5298	57.7154	24.9788	21.3305	24.5168	35.0216	19.8337	14.1777	11.6599	40.0871	18.7627	7.82789	24.4803	48.5321	16.6345	15.8337	31.8975	23.3937	21.8262	27.2573	47.9769	11.6038	17.034	22.0974	38.7452	17.4155	19.8115	28.6544	29.1477	23.8967	31.6942	14.5022	52.2711	12.5862	53.6334	88.917	75.3363	45.8121	28.7475	90.9532	55.9042	50.5879	13.1051	109.183	74.7358	33.211	16.059	43.7607	37.4987	47.6708	19.3843	76.4567	44.4036	24.3143	21.8148	59.599	38.5767	48.6483	27.846	58.7852	19.4823	27.3877	36.6011	83.6066	25.6812	32.7635	104.813	68.2015	33.4777	25.8173	68.0824	30.7519	18.3778	41.4936	41.8104	68.3441	32.1462	52.7426	38.8893	44.5525	60.367	12.9037	52.2568	51.7731	35.6954	38.998	38.8132	35.0392	31.4114	20.4963	53.352	29.2136	35.912	26.4574	62.5571	64.7229	22.8955	30.5847	42.3453	11.9624	23.3604	20.2226	29.6578	12.0322	39.2633	24.9649	28.5291	45.8825	23.4184	48.0542	30.9572
100848577	0	2.00125	0	0	0	4.86897	0	0	0	1.06653	0	0	0	0	0	1.08344	0	0	0	0	0.756114	0	0	3.59902	0	0	0	0	2.68957	0	1.01961	2.90259	0	0	1.76653	0	0	0	2.27266	0	0	2.86829	1.12442	0	1.85468	0	1.07508	2.02352	0	0	0.983366	0	1.00369	0	1.04163	0.972873	3.69224	0	1.11009	0.900528	0	0	3.02563	0	1.071	0	0	0	0	0.908768	2.75155	1.8722	2.20659	4.54677	0	0	7.36026	0	0	3.36434	5.80701	5.15805	2.75539	1.85062	1.72841	1.35007	0.989623	0	0	2.98691	0	0	0	0.875979	1.04705	0	1.00664	1.16854	1.84164	2.03519	0	0.98065	0	0	3.02466	0	1.16802	0	0	0	1.03324	2.08041	0	2.37323	0	3.37223	10.835
514239	139.671	89.0557	266.79	104.164	137.269	1349.68	73.2362	2206.12	9.60723	59.7254	12.7914	16.3434	38.874	672.969	25.2631	353.2	18.7627	177.106	34.495	96.1485	26.464	54.0209	22.7839	80.978	26.3734	274.453	411.376	29.0095	103.997	57.7933	246.746	15.4805	32.689	23.5977	69.7778	431.026	698.736	177.843	1663.59	148.518	119.04	629.59	499.243	1278.92	1665.5	1242.69	3431.65	60.7055	178.011	562.71	179.956	823.438	954.508	670.603	745.808	317.156	405.224	914.005	570.587	104.461	65.4444	597.376	439.472	1271.61	224.91	893.156	777.242	245.577	1688.6	1065.08	31.1843	82.3768	499.792	825.239	2119.4	883.129	2116.99	2253.03	168.846	112.145	531.922	264.35	511.584	1973.68	163.335	2791.95	74.2217	175.275	132.819	182.202	1309.51	756.357	811.32	1827.29	487.924	407.877	335.212	618.16	127.994	39.6861	156.393	488.364	62.1449	219.191	819.683	103.674	300.181	140.639	956.24	13.6365	64.0611	19.7639	588.651	1412.07	970.563	956.026	1945.66
112447847	3.05848	0	2.10071	0	0	1.94759	0	3.98037	0	0	0	0	0	0	0	0	0	0.978486	0	0	0	0	0	0	0	0	1.02078	0	0	0	0	0	0	0	2.64979	1.77013	2.43802	0	3.40899	2.51725	0	1.43415	1.12442	0.95442	0.92734	0	4.30032	1.01176	0	0	0	0	0	0	0	0	1.84612	0	0	0	0	0	1.51281	0	0	0	0	0	1.97844	3.63507	0	0	1.10329	0	0	3.561	0.920032	0.904466	2.29723	1.12145	2.3228	1.28951	0	0	0	0	0	0	1.08868	2.98691	1.01987	0	0	0	0	0	0	2.33709	0	0	3.35127	0	0	0	3.02466	0.797495	1.16802	0	0.898722	0	0	2.08041	0	2.37323	3.46939	0	1.54786
574056	1206.06	1277.8	1189	1334.43	1185.77	2216.35	933.541	4208.25	1094.26	1120.92	1101.12	1078.67	1007.55	1753.31	968.744	1699.91	736.437	910.97	916.898	1003.61	1073.68	1094.39	934.141	982.533	1315.94	1656.12	2655.06	1270.62	1101.83	1314.8	2175.85	1185.22	1013.36	1168.09	1551.01	1773.67	1276.06	1094.53	3221.49	1145.35	1302.9	1062.7	1479.74	3165.81	2161.63	1917.17	4570.16	992.535	963.228	893.617	1533.07	3093.51	1720.32	2261.36	2149.93	1194.69	1163.06	1634.55	1685.12	1215.71	1173.46	1702.04	1603.58	3789.16	1563.66	3904.47	3335.58	1436.03	2980.51	3771.39	840.141	1356.41	751.343	3312.32	3066.22	1232.11	1793.14	3088.75	1076.25	1444.42	1062.68	1440.38	2169.41	2574.21	962.725	5459.7	998.53	1395.75	1040.78	1341.12	3848.98	2103.84	2830.86	2999.35	1740.19	1091.43	1488.82	1731.78	1160.23	928.044	1234.39	1574.92	1129.51	1821.83	3407.79	1497.7	1539.45	1576.45	4081.99	857.496	1358.72	948.668	2954.67	2701.53	1425.92	1592.53	3586.39
107132740	9.17545	15.0094	12.6043	17.8299	2.92062	24.3448	8.82364	11.9411	3.84289	9.59873	1.06595	11.6739	4.76008	5.67108	1.94332	8.66748	3.51801	9.78486	6.67644	8.2413	1.51223	9.31394	2.73407	21.5941	2.72828	3.75963	13.2702	3.31537	1.79305	3.3996	3.05883	5.80517	2.97173	5.05665	9.71589	12.3909	9.26447	5.34291	54.5438	6.29312	6.54066	12.9073	16.8663	12.4075	11.1281	1.02195	22.5767	1.01176	9.82886	5.03919	12.7838	11.7215	4.01476	3.54816	1.04163	10.7016	9.23061	10.4259	7.77064	9.90581	2.72685	4.15807	17.3973	5.40536	6.42599	8.53333	13.33	3.6517	5.93531	9.08768	0.917184	7.4888	6.61976	17.0504	33.4777	17.805	21.1607	22.6117	8.0403	11.2145	11.614	12.8951	16.5323	17.5809	7.77785	35.1019	2.96887	6.45183	5.44342	6.96946	15.298	7.18385	8.76426	10.5117	13.6116	13.3226	15.0996	2.33709	13.8123	13.2287	8.93673	13.7291	5.45131	3.05847	17.1397	3.98748	1.16802	1.83842	7.18978	1.6043	4.13297	3.12062	8.55874	31.6431	10.4082	5.9014	26.3136
104969458	8.15595	11.0069	3.15106	6.56891	6.57139	5.84276	4.41182	3.98037	12.4894	14.9314	22.3849	9.3391	7.93347	4.7259	7.77327	5.41718	9.38136	6.8494	5.5637	4.5785	14.3662	1.86279	5.46814	12.5966	10.9131	8.45916	12.2494	6.63074	7.17219	16.998	12.2353	13.5454	27.7361	19.3838	6.18284	2.65519	1.95042	0.763273	4.54532	5.0345	6.54066	1.43415	19.1152	5.72652	9.2734	5.10973	15.0511	6.07055	15.2893	0	10.817	5.86077	12.0443	2.36544	11.4579	1.94575	2.76918	1.15843	9.99082	6.3037	6.36265	0	4.53844	1.35134	21.42	13.2741	3.07615	12.7809	0.989218	10.9052	1.83437	9.361	1.10329	14.777	2.57521	4.45125	0.920032	2.7134	14.932	10.093	1.1614	2.57902	5.51078	7.40246	6.04944	13.5007	1.97925	19.3555	2.17737	6.96946	3.0596	15.394	3.75611	9.63577	9.42342	7.17372	2.01328	16.3596	3.68328	8.14074	6.70255	4.90325	8.7221	2.03898	11.0904	3.98748	4.67207	15.6266	5.39233	10.4279	15.4987	2.08041	10.4607	2.37323	1.7347	1.68611	4.64358
101908167	7.13646	2.00125	8.40284	4.69208	7.30155	3.89518	0.882364	2.98528	2.88217	0	3.19784	2.33477	3.96674	4.7259	3.88663	1.08344	5.86335	0.978486	5.5637	0.9157	5.29279	3.72558	1.82271	6.29829	16.3697	1.87981	5.10392	9.11727	0.896524	3.3996	1.01961	5.80517	8.91518	19.3838	0	3.54025	1.95042	0	3.40899	0	1.30813	0	0	3.81768	1.85468	2.04389	4.30032	2.02352	2.18419	1.67973	0	0	0	0	0	4.86436	0	0	1.11009	2.70158	2.72685	1.38602	3.78203	1.35134	0	4.74074	2.05077	0.912924	3.95687	1.81754	3.66874	0	5.51647	2.27338	1.71681	5.34151	3.68013	3.61786	0	6.72868	2.3228	5.15805	3.67385	2.77592	2.59262	4.05022	2.96887	3.22591	2.17737	6.96946	3.0596	0	0	1.75196	2.09409	1.02482	0	2.33709	1.84164	1.01759	1.11709	3.9226	6.54157	6.11695	7.05754	2.39249	0	0.919211	2.69617	8.82363	5.16622	4.16082	6.65679	5.53755	0.867348	0	3.09572
112447848	0	0	0	0	2.19046	7.79035	0	13.9313	0	0	0	0	0.793347	0.945181	0	0	0	0	0	0.9157	0	0.931394	0	0	0	2.81972	3.06235	0	0	0	1.01961	0	0	0	1.76653	3.54025	1.95042	0.763273	13.6359	0	0	0	0	16.2251	1.85468	0	18.2764	0	0	0	1.96673	2.93038	4.01476	2.36544	3.12489	0	0	1.15843	1.11009	1.80106	1.8179	0	3.02563	8.10804	0	4.74074	3.07615	0.912924	2.96765	3.63507	0	0	0	9.09354	6.00882	3.561	2.7601	8.1402	0	0	0	5.15805	2.75539	6.47716	0	13.5007	0	1.0753	0	0.995637	4.07947	2.05253	3.75611	2.62794	1.04705	1.02482	1.00664	1.16854	1.84164	0	0	0.98065	0	2.03898	2.01644	0.797495	0	1.83842	3.59489	0	0	0	9.50971	6.32863	11.2755	0	6.19144
540664	0	0	0	0.938415	5.84124	9.73794	6.17655	19.9019	6.72506	0	11.7254	2.33477	5.55343	2.83554	5.82995	7.58405	0	2.93546	10.0147	3.6628	9.07336	1.86279	17.3158	4.49878	0	0	2.04157	2.48653	3.5861	5.94931	6.11766	0	1.98115	0	2.64979	25.6668	5.85125	36.6371	22.7266	0	0	0	2.24884	34.3591	3.70936	27.5925	41.9281	4.04703	0	6.71892	2.9501	28.327	2.00738	4.73088	8.33305	0.972873	9.23061	8.10904	6.66054	0.900528	7.27161	20.7904	9.07688	6.7567	1.071	3.79259	9.22846	7.30339	15.8275	5.45261	0	0.9361	1.10329	0	50.6458	7.12201	58.882	21.7072	0	1.12145	0	1.28951	24.7985	12.029	6.91365	17.551	6.92736	0	10.8868	0	31.6159	5.13132	43.8213	6.13185	3.14114	3.07445	8.05314	5.84272	3.68328	0	3.35127	2.94195	4.36105	3.05847	0	6.37996	9.34414	2.75763	8.0885	0	0	0	0	52.2112	4.33674	32.0362	13.9308
112447996	0	0	0	0	0	0	0	0	0	0	0	0	0	0	0	0	0	0	0	0	0	0	0	0	0	0	0	0	0	0	0	0	0	0	0	0	0	0	0	0	0	0	0	0	0	0	0	0	0	0	0	0	0	0	0	0	0	0	0	0	0	0	0	0	0	0	0	0	0	0	0	0	0	0	0	0	0	0	0	0	0	0	0	0	0	0	0	0	0	0	0	0	0	0	0	0	0	0	0	0	0	0	0	0	0	0	0	0	0	0	0	0	0	0	0	0	0
112447958	0	0	0	0	0	0	0	0	0	0	0	0	0	0	0	0	0	0	0	0	0	0	0	0	0	0	0	0	0	0	0	0	0	0	0	0	0	0	0	0	0	0	0	0	0	0	0	0	0	0	0	0	0	0	0	0	0	0	0	0	0	0	0	0	0	0	0	0	0	0	0	0	0	0	0	0	0	0	0	0	0	0	0	0	0	0	0	0	0	0	0	0	0	0	0	0	0	0	0	0	0	0	0	0	0	0	0	0	0	0	0	0	0	0	0	0	0
104969460	0	0	0	0	0	0	0	0	0	0	0	0	0	0	0	0	0	0	0	0	0	0	0	0	0	0	0	0	0	0	0	0	0	0	0	0	0	0	0	0	0	0	0	0	0	0	0	0	0	0	0	0	0	0	0	0	0	0	0	0	0	0	0	0	0	0	0	0	0	0	0	0	0	0	0	0	0	0	0	0	0	0	0	0	0	0	0	0	0	0	0	0	0	0	0	0	0	0	0	0	0	0	0	0	0	0	0	0	0	0	0	0	0	0	0	0	0
282647	19.3704	3.00188	11.5539	12.1994	82.5075	48.6897	49.4124	30.8479	21.1359	12.7983	25.5827	15.5652	31.7339	81.2855	31.0931	83.4245	37.5255	45.9888	30.044	32.9652	37.0496	52.1581	46.4792	35.9902	24.5545	65.7935	15.3118	9.94611	41.2401	21.2475	29.5687	12.5779	13.8681	37.0821	23.8481	69.92	53.6364	56.4822	38.6352	7.55174	9.15692	24.3805	4.49769	57.2652	87.1699	79.7118	26.877	14.1646	21.8419	90.7055	6.88356	56.6541	73.2693	21.289	51.0399	25.2947	51.6914	34.753	29.9725	33.3195	59.0818	47.1248	55.9741	37.8375	67.4729	50.2519	17.4315	38.3428	45.504	21.8104	34.853	16.8498	121.362	26.1439	54.9378	49.8541	47.8417	35.2742	11.4861	8.97158	9.29121	7.73707	45.0047	68.4728	57.9018	28.3516	13.8547	23.6567	28.3058	10.952	79.5496	103.653	45.0733	94.6057	46.07	60.4642	16.1063	21.0338	35.912	54.95	30.1615	31.3808	35.9786	75.4424	27.222	15.1524	44.3847	28.4955	17.0757	17.6473	25.8311	19.7639	11.4116	40.345	58.1123	51.4265	40.2444
781555	25.4873	7.00438	14.705	11.261	14.6031	23.3711	20.2944	9.95093	14.4108	11.7318	19.187	21.013	3.17339	14.1777	4.85829	11.9178	7.03602	5.87091	8.90193	11.9041	14.3662	10.2453	24.6066	29.6919	9.09426	4.69953	10.2078	7.45959	6.27567	5.09941	13.2549	11.6103	1.98115	7.58498	11.4824	20.3565	17.0661	16.0287	15.9086	10.069	5.23252	22.9463	12.3686	13.3619	10.2007	8.17556	10.7508	9.10583	6.55257	6.71892	4.91683	15.6287	13.048	5.91361	22.9159	10.7016	7.38449	5.79217	7.77064	18.9111	6.36265	0	15.1281	8.10804	4.284	9.48148	11.2792	7.30339	5.93531	4.54384	6.42029	4.6805	4.41317	5.68346	14.5928	21.366	26.6809	18.9938	16.0806	4.48579	12.7754	27.0798	24.7985	22.2074	11.2347	8.10045	1.97925	7.52713	2.17737	7.9651	17.3377	5.13132	7.51222	14.8916	17.7998	8.19854	14.093	9.34836	14.7331	18.3167	13.4051	9.8065	9.81236	8.15593	2.01644	7.17746	4.67207	12.869	7.18978	4.81289	5.16622	17.6835	14.2646	19.777	18.2143	10.1167	29.4094
521975	62.1891	15.0094	76.6759	62.8738	62.7933	8.76415	88.2364	21.892	119.13	25.5966	87.4076	77.8258	71.4013	23.6295	89.3926	57.4221	92.641	10.7633	77.8919	55.8577	77.1236	15.8337	65.6177	68.3815	99.1275	23.4977	36.7482	82.0554	27.7922	81.5905	43.8432	87.0776	39.623	64.0509	51.2292	62.8395	17.5537	76.3273	29.5446	28.9484	11.7732	38.7219	16.8663	45.8121	13.9101	34.7461	29.0272	49.5762	12.013	58.7906	27.5342	46.8861	31.1144	46.1261	49.9983	41.8335	11.9998	35.9115	48.844	72.9428	12.7253	36.0366	46.1408	37.8375	21.42	29.3926	44.0915	14.6068	31.655	30.8981	72.4576	19.6581	51.8548	19.3238	46.3538	14.244	39.5614	19.8983	63.1738	8.97158	58.0701	41.2644	31.2277	10.1784	62.2228	20.2511	35.6264	12.9037	43.5473	38.8299	37.7351	15.394	48.8294	41.171	29.3173	15.3723	35.2325	45.5732	51.5659	17.2991	50.2691	32.3615	68.6865	21.4093	32.2631	54.2297	11.6802	40.4453	22.468	64.1718	21.6981	60.332	28.5291	46.6736	22.5511	46.3681	29.4094
112447849	0	0	0	0	0	0	0	0	0	0	0	0	0	0	0	0	0	0	0	0	0	0	0	0	0	0	0	0	0	0	0	0	0	0	0	0	0	0	0	0	0	0	0	0	0	0	0	0	0	1.67973	0	0	0	0	0	0	0	0	0	0	0	0	0	0	0	0	0	0	0	0	0	0	0	0	0	0	0	0	1.14861	0	0	0	0	0.925308	0	0	0	0	0	0	0	0	0	0	0	0	0	0	0	0	0	0	0	0	0	0	0	0	0.898722	0	0	0	0	0	0	0	0
112447997	0	0	0	0	0	0	0	0	0	0	0	0	0	0	0	0	0	0	0	0	0	0	0	0	0	0	0	0	0	0	0	0	0	0	0	0	0	0	0	0	0	0	0	0	0	0	0	0	0	0	0	0	0	0	0	0	0	0	0	0	0	0	0	0	0	0	0	0	0	0	0	0	0	0	0	0	0	0	0	0	0	0	0	0	0	0	0	0	0	0	0	0	0	0	0	0	0	0	0	0	0	0	0	0	0	0	0	0	0	0	0	0	0	0	0	0	0
281536	2184.78	1832.15	2605.93	1600	4162.61	3512.47	3195.04	3139.52	2361.46	1481.4	2942.01	1057.65	2842.56	3040.65	3081.13	2297.97	2291.4	2273.02	2641.65	1645.51	2001.43	1737.05	2072.42	1304.65	1982.55	1637.32	1661.84	1928.72	1754.5	2055.91	1719.06	2110.18	1308.55	2714.58	1541.29	5788.31	4468.89	3315.66	3395.35	2734.99	2151.88	5627.59	2103.79	4063.92	3624.97	5444.93	3098.38	2840.01	1770.29	5072.79	1623.54	4275.43	2954.86	4197.48	3471.76	4041.31	1997.5	5671.7	2472.17	3413	2007.87	3832.36	2053.64	3554.03	1539.03	2548.62	3077.18	1825.85	3562.17	2326.45	2390.18	1611.97	2865.25	2266.56	5213.08	4578.56	4613.04	3656.76	2642.96	2167.76	3653.77	2099.33	4383.82	3332.03	3684.11	2631.3	3536.91	1697.91	3678.66	1552.2	4429.28	2489.72	4610	4105.71	4509.63	2084.48	4299.37	2760.1	3390.46	1813.35	3313.29	2653.64	2794.34	1457.87	2068.87	2681.98	1882.84	2092.12	1594.33	2128.9	1574.66	2573.47	1798.29	4927.63	4390.52	3932.02	3293.85
538990	9.17545	5.00313	61.9709	16.8915	11.6825	3.89518	21.1767	3.98037	20.1752	9.59873	14.9233	55.2563	30.1472	6.61626	28.1781	17.335	25.7988	11.7418	32.2695	45.785	46.879	25.1476	92.9584	63.8827	18.1885	17.8582	10.2078	9.11727	4.48262	10.1988	10.1961	29.0259	24.7644	32.8682	56.5288	13.2759	4.87604	3.81636	1.13633	5.0345	5.23252	11.4732	5.62211	1.90884	3.70936	7.15362	1.07508	5.05879	2.18419	1.67973	12.7838	0	9.0332	1.18272	10.4163	11.6745	7.38449	2.31687	7.77064	9.00528	10.9074	19.4043	13.6153	2.70268	16.065	2.84444	0	9.12924	0	3.63507	10.089	25.2747	0	6.82015	3.43361	3.561	0.920032	8.1402	16.0806	0	22.0666	3.86854	1.83693	1.85062	8.64206	12.1507	5.93774	5.37652	3.26605	8.96074	0	11.2889	0	6.13185	0	5.12409	1.00664	14.0225	3.68328	9.15833	8.93673	8.82585	10.9026	18.3508	8.06576	0.797495	5.84009	5.51527	8.0885	12.0322	12.3989	16.6433	18.0684	0.791078	0.867348	1.68611	13.9308
101903820	0	2.00125	3.15106	0	0	0	4.41182	0	0	2.13305	0	0	0	0	0	0	0	0	0	0	0	0	5.46814	0	0	0	0	1.65769	0.896524	0.849901	0	0	0	3.3711	0	0	1.46281	0	0	0	0	2.86829	2.24884	0.95442	0.92734	0	1.07508	0	0	0	0	0.976794	2.00738	1.18272	0	0	0	0	0	0	0.908951	0	0	0	0	0	0	1.82585	0.989218	0	0	0	0	0	0.858403	0	0	0	0	7.85013	0	0	0	0	1.72841	0	0	0	0	0	0	0	0	0	0	0	4.02657	0	1.84164	1.01759	0	0.98065	0	3.05847	0	0	4.67207	2.75763	0	0	0	0	0	0	0.867348	0.843057	0
508100	467.948	538.337	536.731	267.448	448.315	402.177	511.771	160.21	489.969	447.941	515.918	235.812	378.427	277.883	399.352	118.094	281.441	283.761	485.155	220.684	486.181	383.734	531.321	244.734	635.689	420.138	227.635	560.298	284.198	434.299	177.412	388.946	344.72	459.312	198.734	378.807	381.794	353.395	227.266	261.794	486.625	349.932	275.483	316.867	382.991	255.486	154.811	352.092	363.668	285.554	192.74	204.15	222.819	204.611	97.9133	283.106	296.303	236.321	176.504	344.902	346.31	414.421	186.832	304.052	402.696	181.096	327.098	322.262	283.906	154.491	281.576	357.59	252.654	196.648	400.016	381.027	306.371	240.588	246.952	497.923	393.715	217.928	365.548	430.268	342.225	136.358	381.005	483.887	285.235	201.119	225.391	194.99	210.342	120.885	224.068	303.346	317.092	239.552	279.008	291.031	390.982	218.685	348.884	443.479	158.291	484.08	384.278	363.088	171.656	425.138	348.203	382.796	130.283	325.133	358.215	386.963	239.918
112447850	0	0	1.05035	0.938415	1.46031	0	0	0	0	0	2.13189	0	0	0.945181	0	0	2.34534	0	1.11274	0	0	0.931394	1.82271	0	0.909426	0	1.02078	1.65769	0	0.849901	0	0	0	7.58498	0	0	0	0	0	0	0	0	0	0.95442	0	2.04389	0	0	0	0	0	0	0	0	0	0	0	0	0	0	0	0	0	0	0	0.948148	0	0.912924	0	1.81754	0.917184	0	0	0	0	0	0	0	0	0	3.4842	0	0	0	0	0	0	0	0	0.995637	0	0	0	0	0	0	1.00664	0	0	0	0	0	0	0	1.00822	0.797495	1.16802	0.919211	0.898722	0	0	0	0	0	0	0	4.64358
533820	538.293	247.155	769.91	274.017	612.6	254.16	735.892	392.067	1031.82	604.72	1613.84	505.868	607.704	332.704	863.805	339.115	451.478	239.729	843.457	361.701	548.938	217.946	621.545	305.917	710.262	420.138	427.709	536.261	279.716	725.816	377.256	513.758	324.909	926.21	505.226	539.889	196.017	477.809	245.447	324.725	217.15	312.644	194.525	602.239	282.839	529.368	402.08	744.654	738.256	540.873	445.465	393.648	282.037	293.315	288.532	376.502	283.38	225.895	316.376	362.913	277.23	194.043	276.845	460.807	418.761	363.141	586.52	311.307	517.361	389.861	417.319	412.82	362.984	325.094	378.556	202.087	472.896	323.799	354.922	251.204	543.536	170.216	606.185	284.995	569.512	396.922	627.421	605.397	582.445	394.272	433.444	257.592	346.814	268.925	345.525	273.626	291.926	264.091	283.613	258.469	340.713	247.124	468.813	431.245	325.655	513.587	307.189	392.503	270.515	524.605	363.702	763.511	343.3	450.915	191.684	466.21	261.589
767863	1228.49	1525.95	1411.68	1237.77	1385.1	1822.94	1372.08	1835.95	1228.76	1372.62	1330.3	1140.15	1467.69	1575.62	1264.13	1341.29	1231.3	1413.91	1390.93	1394.61	1373.86	1548.91	1479.13	1404.52	1402.34	1565.88	1392.35	1258.18	1366.3	1319.9	1263.3	1211.35	1385.81	1135.22	1301.05	1517.88	1628.11	1307.49	1467	1001.86	1495.19	1092.82	1559.57	1601.52	1871.37	1454.23	1900.74	1041.1	1353.11	1085.11	1327.54	1490.59	1675.16	1472.49	1579.11	1318.24	1367.05	1285.86	1383.17	1193.2	1506.13	1459.48	1556.68	1622.96	1364.45	1466.79	1459.12	1392.21	1649.03	1516.73	1039.17	1441.59	1130.88	1499.3	1470.44	1524.11	1486.77	1658.79	1041.79	1555.45	1385.55	1379.78	1439.23	1836.74	1291.12	1829.35	1127.18	1392.52	1047.31	1174.85	1431.89	1628.68	1398.53	1549.61	1263.78	1334.31	1074.09	1471.2	1183.25	1395.12	1228.8	1378.79	1240.72	1415.05	1351.02	1323.84	1426.15	1101.22	1267.2	1113.38	1407.28	1119.26	1357.04	1480.9	1663.57	1521.72	1498.33
101904668	4.07798	1.00063	0	1.87683	0	0.973794	0	0.995093	0	0	0	0	3.17339	0	0	0	0	0.978486	1.11274	2.7471	1.51223	0	2.73407	3.59902	0	0.939907	2.04157	1.65769	0	0	1.01961	0	2.97173	0	0	1.77013	1.46281	2.28982	4.54532	2.51725	0	1.43415	0	0	0	1.02195	1.07508	0	0	0	0	0	0	2.36544	0	1.94575	0	0	0	0	1.8179	0	3.02563	0	0	0.948148	2.05077	1.82585	1.97844	0	0.917184	0.9361	0	0	0	0	0.920032	0	0	0	1.1614	0	1.83693	2.77592	0.864206	0	0	0	0	0	1.01987	0	1.25204	0	0	1.02482	1.00664	1.16854	3.68328	3.05278	1.11709	0	2.18052	1.01949	0	0.797495	0	0.919211	0.898722	0.802148	0	1.04021	0	3.95539	0	1.68611	1.54786
515021	584.17	916.573	766.759	793.899	838.948	1519.12	733.245	1198.09	608.137	674.044	631.04	559.567	737.813	1181.48	730.687	1033.6	897.093	1199.62	767.791	906.543	726.625	905.315	639.772	643.325	612.044	813.959	671.676	759.22	896.524	659.523	822.825	615.348	721.139	504.822	567.938	886.833	1402.84	864.025	1109.06	794.192	941.854	818.897	1013.1	996.414	1466.12	1191.59	1176.14	606.043	795.045	697.088	527.084	1070.57	1371.04	1245.41	1111.42	1008.87	1176.9	1299.76	1085.67	748.339	859.867	611.236	760.945	1067.56	761.48	848.593	953.608	896.492	1126.72	946.027	712.652	782.58	625.568	621.771	867.845	1405.71	925.552	1211.98	840.786	896.037	763.041	994.214	950.609	1403.69	775.193	1170.51	652.162	710.777	819.778	581.452	996.41	1234.6	1076.75	1022.27	1121.39	1150.87	1155.62	1031.82	953.049	1005.38	948.41	741.371	697.768	789.086	700.713	820.623	869.005	910.938	1028.14	649.74	713.971	638.687	616.229	891.545	1362.6	880.151	1264.6
616903	316.043	279.175	234.229	294.662	211.745	198.654	166.767	254.744	110.483	228.236	44.7698	180.556	126.936	87.9018	85.506	156.015	63.3242	73.3864	63.4262	169.404	217.761	145.297	177.715	244.734	267.371	189.861	291.944	164.111	168.547	123.236	248.785	176.09	176.322	227.549	201.384	249.588	333.521	193.871	309.082	174.949	236.772	242.371	285.603	226.197	213.288	76.6459	228.992	127.482	46.9601	85.6663	195.69	76.1899	46.1697	27.2026	115.621	128.419	68.3065	85.7242	204.257	174.702	112.71	163.551	259.447	227.025	151.011	201.007	216.356	170.717	146.404	210.834	143.998	188.156	157.771	203.468	333.919	337.405	262.209	391.634	175.738	256.811	239.249	237.27	221.349	189.688	154.693	183.61	124.693	121.509	62.0549	190.167	96.8874	76.9698	53.8376	126.141	129.834	98.3825	56.3719	169.439	141.806	98.7065	117.295	253.008	212.601	165.158	256.088	203.361	137.826	170.973	209.402	188.505	244.879	238.207	177.832	408.196	351.276	345.653	486.028
532056	206.957	354.222	252.085	305.923	255.554	418.731	320.298	691.59	227.691	232.503	180.145	210.13	308.612	307.184	320.647	277.36	188.8	152.644	223.661	198.707	231.371	245.888	279.786	242.934	215.534	156.024	216.406	354.745	208.89	166.581	263.059	246.72	241.7	182.039	233.181	261.979	382.281	188.528	423.851	234.104	259.01	207.951	383.428	362.679	407.102	231.982	555.816	151.764	178.011	109.183	168.156	294.992	225.83	329.979	269.782	272.404	155.074	210.835	226.459	275.562	222.693	318.785	232.217	417.564	206.703	202.904	494.235	236.447	339.302	258.999	206.366	166.626	127.982	303.497	357.954	334.734	219.888	442.284	201.007	337.556	303.126	364.932	330.647	439.521	328.398	540.03	187.039	204.308	206.85	221.031	294.742	349.956	348.066	320.608	306.785	215.212	321.119	246.563	265.196	214.712	392.099	210.84	356.516	175.353	204.669	416.293	318.869	442.141	220.187	267.115	191.15	219.483	211.115	352.821	350.409	256.289	366.843
112447759	1.01949	2.00125	2.10071	0.938415	2.19046	4.86897	1.76473	2.98528	0.960723	3.19958	1.06595	1.55652	0.793347	1.89036	0.971659	3.25031	0	3.91394	0	0.9157	2.26834	12.1081	0.911357	0	1.81885	1.87981	4.08314	0	0.896524	0	7.13727	0	8.91518	3.3711	2.64979	1.77013	3.41323	0	2.27266	1.25862	3.92439	0	2.24884	3.81768	8.34606	1.02195	6.45048	3.03528	1.0921	3.35946	0.983366	0.976794	1.00369	1.18272	6.24979	0	0	2.31687	0	3.60211	3.6358	1.38602	1.51281	0	1.071	0.948148	1.02538	0	1.97844	0.908768	0	2.8083	3.30988	1.13669	1.71681	3.561	0	6.33126	0	6.72868	0	2.57902	1.83693	0.925308	2.59262	1.35007	1.97925	3.22591	0	1.99127	2.03973	2.05253	0	0	0	1.02482	0	2.33709	0.92082	3.05278	0	4.90325	4.36105	4.07797	6.04932	1.59499	2.33604	1.83842	0.898722	0.802148	2.06649	3.12062	0.950971	2.37323	4.33674	5.05834	3.09572
540944	597.423	852.533	557.738	671.905	373.839	874.467	432.359	759.256	766.657	1339.56	654.491	953.366	572.797	846.882	708.339	644.644	605.098	887.487	537.454	697.763	358.398	934.188	363.631	507.462	632.051	1509.49	1461.76	818.897	1011.28	657.823	1239.85	896.899	1248.12	625.339	1032.53	486.785	1111.74	254.933	1421.55	639.381	1643.01	926.458	1302.08	691.954	1374.32	787.92	949.296	1033.01	1931.92	1656.21	1628.45	947.49	1344.94	1251.32	914.552	990.384	1804.58	1309.03	1448.67	747.439	1753.37	1186.44	1065.78	1585.12	2547.91	2068.86	1505.26	1451.55	947.671	1652.14	1171.24	2117.46	1056.96	2276.79	1102.19	1371.88	827.109	1201.13	603.022	1335.64	569.087	1317.88	666.804	1371.31	644.698	841.096	1124.21	2478.58	1529.6	2199.36	1176.93	1647.15	1392.27	1059.06	1374.77	1716.57	1242.2	1454.84	918.058	1800.12	950.644	1595.52	878.751	2480.42	2042.65	1153.18	1460.02	992.748	1313.93	1076.48	1863.97	893.537	1723.16	874.141	1405.97	628.92	1094.34
512045	0	0	0	0	0	2.92138	0	0	0	0	4.26379	0	0.793347	0	0.971659	1.08344	1.17267	0	0	0	0	0.931394	0.911357	0	0	0.939907	0	0.828843	0	0	0	0	0	0.842775	0.883263	0.885063	0.487604	0	4.54532	1.25862	0	1.43415	0	0	0	0	2.15016	4.04703	0	1.67973	0	0.976794	1.00369	1.18272	2.08326	0	1.84612	0	2.22018	0.900528	0.908951	0	0	0	1.071	0	0	0	0	0.908768	0	0	0	0	1.71681	0	0	0.904466	0	0	0	0	0	2.77592	0.864206	0	0	0	0	1.99127	4.07947	1.02626	0	0	0	2.04963	1.00664	0	0.92082	0	0	2.94195	0	1.01949	0	0	0	1.83842	0.898722	0.802148	0	0	2.85291	3.16431	0	5.05834	1.54786
520186	1991.07	1509.94	1550.32	1657.24	1411.39	873.493	1560.02	1246.85	1136.53	1201.97	899.659	1209.41	1174.95	549.15	864.776	632.726	637.933	572.414	1139.45	1108	1430.57	946.296	1440.85	1320.84	1887.97	1063.03	1709.81	1970.99	930.592	1365.79	1422.36	1356.47	952.933	1362.77	1410.57	1441.77	795.282	1380	968.152	1147.87	1537.05	1213.29	1568.57	1428.77	883.755	970.848	1060.03	1218.16	726.243	744.121	1258.71	818.554	389.431	451.799	559.356	971.9	716.295	689.269	1049.04	1191.4	838.961	1272.37	1264.71	1462.15	912.491	1159.59	1763.66	1203.23	1022.85	1466.75	1125.38	1018.48	1085.64	1357.21	1508.21	855.531	1053.44	1050.99	1233.61	1565.54	1667.77	1372.04	1356.57	986.378	1167.54	973.404	1258.8	994.657	843.729	1362.03	934.198	485.423	623.515	779.621	810.414	575.947	767.061	1293.58	1020.27	583.081	1361.73	1373.89	1520.92	881.86	1157.44	2059.13	1408.63	1405.47	1411.89	1395.74	1112.8	1264.89	1202.98	1480.11	861.277	1445	948.839
101906836	190.645	157.098	97.683	174.545	105.872	64.2704	82.0599	117.421	58.6041	59.7254	42.6379	109.734	65.0545	47.259	39.838	49.838	79.7416	42.0749	37.8332	103.474	63.5135	57.7464	86.5789	134.064	145.508	41.3559	95.9537	104.434	33.1714	73.0915	138.667	100.623	77.2649	117.146	112.174	92.0466	85.3307	80.9069	109.088	198.863	111.191	77.4439	127.06	145.072	63.9864	38.8339	77.4057	42.4939	25.1182	10.0784	92.4364	30.2806	18.0664	47.3088	53.1232	71.0197	40.6147	19.6934	61.055	85.5502	41.8117	63.7571	107.41	89.1885	41.769	69.2148	70.7515	41.0816	42.5364	79.9716	62.3685	54.2938	49.6482	101.166	129.619	77.4518	61.6421	92.2556	191.819	154.76	140.53	166.347	132.259	65.6969	81.2353	137.708	48.4915	37.6357	30.4831	119.476	33.6556	29.7617	37.5611	47.3029	30.3643	53.2905	34.2258	66.607	58.0117	42.7389	79.3135	136.31	92.6723	41.7991	103.847	106.067	63.073	100.194	137.504	143.584	59.9281	75.935	131.234	140.812	80.6634	130.674	191.935
539180	4910.9	5487.43	5190.85	4866.62	3403.25	3038.24	3856.81	3036.03	5041.87	5196.11	5329.73	4352.02	4341.99	3902.65	4518.21	3686.93	4858.37	4445.26	4788.12	4189.33	4116.28	4371.03	4266.06	3902.24	5041.86	5071.74	4845.66	5037.71	5567.41	5949.31	4308.87	4522.23	4446.69	4609.98	4312.09	2968.5	3082.63	3505.71	2970.36	5016.88	5848.65	6001.9	5402.85	2967.29	2963.78	4025.44	2746.83	5671.92	5225.67	6871.78	5493.08	3554.55	3891.3	3899.43	3731.12	4145.41	4689.15	4252.61	3964.13	4225.28	4712.91	1821.24	4067.2	4144.56	4896.61	5011.91	4233.81	5233.79	4064.7	4211.23	4740.93	4880.83	6617.56	4595.65	2728.86	3246.75	3071.07	2986.55	4770.19	5709.29	5113.65	5361.79	2847.23	2841.62	3660.78	2667.75	5380.58	5481.9	5864.74	5435.18	3413.5	4008.59	3692.26	3647.58	3706.54	4579.91	3977.24	3248.55	3760.63	4321.72	3744.49	4060.87	5183.11	5122.94	5016.91	5001.89	3665.24	4976.61	4117.94	4856.2	4750.85	5382.03	4434.38	2741.88	3033.98	3189.28	2660.77
535077	8799.25	13571.5	5895.64	12866.6	6703.55	3927.31	6910.68	3601.24	6217.8	9255.31	4452.46	10575.7	9881.93	8812.86	7476.91	9340.3	9887.96	7995.21	5052.96	7665.32	5865.93	9076.44	5221.16	9132.52	5400.17	5966.53	5619.42	7231.65	7504.8	4799.39	7030.21	7214.86	11450.1	3624.78	10080.7	4502.32	2023.07	6009.25	2232.89	8960.14	14293.9	7948.04	12759.9	3937.94	4032.07	5848.59	3269.32	9537.85	11980.3	3984.32	9000.75	7794.82	10494.6	7902.94	8587.21	8560.31	8216.17	4934.93	7182.29	8520.8	9716.68	3690.98	7833.34	6229.68	6623.06	5950.58	7837.02	7102.55	4550.4	6913.91	10023	10430	4369.04	9786.92	2717.7	2029.77	3087.63	2025.1	9307.22	13211.8	8286.6	12116.3	4924.8	4032.49	6827.23	3338.73	10087.2	10796.1	7513	10083.8	7587.81	9021.89	6470.53	8454.07	9489.38	8296.92	7065.62	5957.24	8550.73	10736.6	6833.24	7869.72	8504.04	6397.31	5712.58	8662.39	5850.6	5391.17	5491.19	9000.1	11346	4542.58	9157.85	3295.63	1864.8	4306.33	2049.37
100125834	10322.4	12859	10592.8	11540.6	6328.25	6408.54	6927.44	5695.91	8808.87	10971.3	8248.29	8697.81	7398.76	7780.73	8445.66	8365.21	10066.2	10481.5	9814.37	10584.6	5991.44	7221.1	5314.12	6789.56	8584.99	9050.36	9584.14	6875.25	9125.72	7625.31	8929.74	7654.12	9554.1	7489.74	10064.8	4396.99	5392.41	5381.84	5600.97	10913.5	13791.6	10896.6	13667.3	4362.65	6281.8	8005.92	5263.59	10232.9	12311.2	8706.05	11428.7	6274.93	8924.8	9758.63	7477.87	8552.52	10765.7	7614.39	10493.7	6731.45	7756.08	5323.72	7539.1	5349.96	8693.3	9503.29	5899.04	8553.19	5938.28	8204.36	7751.12	9392.83	8334.28	10553	3691.13	5388.69	5034.41	5282.08	12824.3	13348.6	11917.1	12856.4	4727.33	6386.48	7397.6	5470.5	10645.4	11520.8	10780.1	11513.6	5733.69	7598.46	8136.99	7616.64	7041.39	10826.2	8021.93	10103.2	5911.66	7741.84	7079	7887.37	8454.98	8755.39	9264.54	7370.45	8498.5	7999.9	8868.59	8284.58	10306.6	9299.44	12811.5	4134.17	5243.99	5263.2	5463.95
101906903	5.09747	22.0138	10.5035	25.3372	13.1428	10.7117	15.8826	3.98037	14.4108	14.9314	11.7254	21.013	4.76008	1.89036	7.77327	6.50061	9.38136	3.91394	8.90193	12.8198	9.07336	6.51976	5.46814	5.39854	18.1885	0.939907	14.291	9.11727	2.68957	5.94931	13.2549	7.74023	6.93403	3.3711	1.76653	7.08051	2.92562	1.52655	4.54532	7.55174	6.54066	7.17073	12.3686	13.3619	5.56404	3.06584	6.45048	4.04703	2.18419	6.71892	17.7006	5.86077	2.00738	3.54816	7.29142	10.7016	9.23061	5.79217	9.99082	1.80106	2.72685	0	4.53844	8.10804	9.63899	4.74074	9.22846	6.39047	8.90296	13.6315	2.75155	0.9361	4.41317	3.41008	7.72563	0.890251	9.20032	3.61786	10.3375	6.72868	5.80701	16.7637	19.2877	7.40246	7.77785	17.551	3.95849	4.30122	6.5321	14.9346	7.13907	6.15759	3.75611	13.1397	19.8939	4.09927	7.04649	16.3596	11.0498	7.12315	5.58545	6.86455	3.27079	5.09746	7.05754	8.77245	2.33604	8.2729	10.7847	3.20859	6.19946	7.28144	0.950971	6.32863	6.07144	10.9597	12.3829
100139500	0	0	0	0.938415	1.46031	0.973794	0.882364	0	0	0	0	0	1.58669	0	0	0	0	0	0	0.9157	0	1.86279	0	0	0	0	0	0	2.68957	0	0	1.93506	0	0	0	1.77013	0.975208	0.763273	0	0	0	0	0	0	0	0	0	0	0	0	3.93346	0.976794	0	2.36544	1.04163	0	0	0	2.22018	1.80106	0	2.77205	0.756406	0	0	0	0	0	1.97844	0.908768	0	0.9361	0	1.13669	0.858403	0	1.84006	0.904466	0	0	0	0	0	2.77592	0.864206	0	0	0	1.08868	0	1.01987	0	0	1.75196	1.04705	0	1.00664	0	0	0	3.35127	0	0	0	0	0.797495	0	0.919211	0	1.6043	0	1.04021	1.90194	0.791078	0	4.21528	0
528311	0	1.00063	0	0	0.730155	0	0	0	0.960723	0	0	0	0	0	0.971659	0	0	0	0	0	0	0	0	0	0	0	0	0	0	0	0	0	0	0	0	0	1.46281	0	0	0	0	0	0	0	0	0	0	0	0	0	0	0.976794	0	0	0	0	0.923061	0	0	0.900528	0	0	0	0	0	0	0	0	0	0	0	0.9361	0	0	0	0	0	0	0	0	0	1.28951	0	0	0	0	0	0	0	0	0	0	0	0	0	0	0	0	0	0	0	0	0	0	0	0	0	0	0.898722	0	1.03324	0	0	0.791078	0	0	0
613991	1.01949	0	1.05035	0	0	0	0	0.995093	0	0	0	0	0.793347	0	0	0	0	1.95697	0	0.9157	0	0.931394	0	0	0	0	0	0	0	0	0	0	2.97173	0	0	0	1.95042	0	1.13633	0	3.92439	0	0	0	0	0	0	0	0	0	0	0	0	0	0	0	0	1.15843	0	0	0	0	0	0	0	0	0	0	0	0	0	0	0	0	2.57521	3.561	0	1.80893	0	0	0	1.28951	0.918463	0	0	0	0	0	0	0	1.01987	0	0	0	0	0	0	0	0	0	0	1.9613	0	0	0	0	1.16802	0.919211	1.79744	0	2.06649	0	0	0	2.60204	0	0
505507	2161.33	2180.36	2043.99	1898.41	1416.5	1441.21	1815.02	1247.85	2492.11	1968.81	2624.36	2546.46	2085.71	1916.83	3293.92	1858.09	3075.91	1898.26	2952.1	1386.37	2395.37	2280.98	2373.17	1810.31	1800.66	1876.99	1853.74	2344.8	2103.25	2723.93	2053.49	2560.08	2372.43	2713.74	2127.78	1045.26	1315.07	1434.19	913.609	2247.9	1929.49	1267.78	1947.5	1085.18	1508.78	1249.84	1394.38	1590.48	2345.82	1162.37	1970.66	1739.67	2264.32	1926.65	2240.55	1518.65	1968.89	1774.72	1700.66	1899.21	2172.39	1983.4	2029.44	1462.15	2264.09	1827.08	1910.29	2165.46	1640.12	1966.57	2205.83	2348.68	1657.15	2119.93	837.801	1286.41	935.672	993.104	2393.71	2062.34	1582.99	1909.77	1012.15	1359.28	1393.96	1316.32	1618.03	2157.06	1677.66	2271.05	1528.78	2213.65	1504.95	1902.63	1540.21	1820.08	1650.89	1569.36	1981.6	2618.27	1704.68	2132.91	1858.9	2016.55	1692.8	1957.05	1553.46	2696.05	2343.87	2513.13	2275.2	2945.86	2320.37	855.947	1255.92	1015.04	809.531
613354	489.357	718.449	599.753	723.518	635.235	786.825	518.83	978.177	737.835	898.014	639.568	746.349	729.086	958.413	634.493	1033.6	730.574	967.722	604.218	970.642	746.284	890.413	787.412	903.355	514.735	768.844	787.025	537.919	886.662	554.985	798.354	665.66	1010.39	555.389	875.313	727.522	965.455	711.37	964.743	513.519	680.228	509.122	781.473	723.45	941.25	637.694	1096.58	708.231	965.412	687.01	1004.02	1022.7	1007.7	848.011	1190.58	785.108	973.83	901.262	1102.32	761.847	958.034	1218.31	1035.52	808.102	807.533	970.904	702.389	765.943	720.151	862.421	767.683	894.912	592.469	903.67	843.81	1062.07	759.026	1058.23	482.418	643.711	534.245	911.685	714.564	898.474	512.474	889.699	762.01	936.591	565.027	964.773	990.291	1045.76	811.32	1035.41	878.472	891.591	838.533	1548.32	861.887	1133.6	754.036	1066.95	619.269	756.463	869.086	575.792	907.55	436.625	767.509	733.163	880.324	542.988	889.158	826.677	909.848	676.131	823.462
615764	1082.7	1188.74	1149.09	1130.79	1060.18	634.914	777.363	538.345	1094.26	692.175	1295.13	683.31	1330.44	1271.27	1317.57	1167.94	1374.37	1156.57	1234.03	1069.54	1048.73	1173.56	1100.01	859.267	1041.29	1146.69	1013.64	1328.64	1460.44	1593.56	1257.18	886.256	620.1	921.153	606.802	591.222	621.207	700.685	469.304	1554.4	1247.96	1067	1073.82	798.849	666.757	867.632	576.243	1016.82	1046.23	927.212	684.422	1159.45	1512.56	1548.18	1124.96	1354.24	1167.67	1174.65	1023.5	1237.33	1122.55	1534.33	812.38	1143.23	1215.58	898.845	1668.3	1313.7	1482.84	1027.82	1219.85	680.545	849.536	486.504	503.024	559.078	538.219	506.501	1243.95	1058.65	1135.85	996.793	822.943	647.716	1037.91	643.986	1134.11	878.524	1378.27	722.833	1150.41	1323.88	1305.87	1066.07	1015.63	1356.86	1319.71	1128.81	1358.21	1386.98	1276.83	849.243	1767.31	1046	948.736	1644.44	1287.16	2033.3	1346.29	1041.99	658.176	1104.7	637.15	534.769	544.695	606.158	595.927
112447851	0	1.00063	1.05035	1.87683	1.46031	0.973794	0.882364	0	0	2.13305	0	0	0.793347	1.89036	0.971659	0	0	0.978486	0	0	1.51223	0	0	0	0	0	1.02078	0.828843	0	0	0	0	0	0	0	0	0.487604	0.763273	0	0	1.30813	0	0	0	0	0	0	0	0	0	0	0	0	0	0	0	0	0	0	0	0	0	0	0	0	0	0	0	0	0	0	0	1.10329	0	0	0	0	0	1.14861	0	0	0	0	0	2.59262	0	0	0	1.08868	0	0	0	0	0	0	1.02482	0	0	0	0	2.23418	0	0	0	0	2.39249	3.50405	0	2.69617	0	0	0	0	0	0	0	0
615707	338.472	334.209	338.214	366.92	379.68	359.33	392.652	393.062	371.8	299.694	346.433	343.212	418.094	327.033	430.445	383.536	429.197	317.029	464.013	454.187	406.033	318.537	413.756	345.506	381.959	307.349	330.734	425.196	332.61	395.204	410.903	460.544	359.579	353.966	450.464	345.175	301.339	348.816	318.172	266.828	383.282	384.351	357.566	352.181	337.552	422.064	288.121	420.892	339.642	319.149	307.793	450.302	340.251	382.019	345.822	377.475	337.84	403.135	348.569	405.238	343.583	446.3	369.883	339.186	347.004	337.541	381.443	325.001	446.137	346.241	523.712	331.38	372.913	372.835	357.954	314.259	344.092	314.754	242.358	351.013	355.389	322.378	358.2	323.858	445.066	284.866	427.517	341.947	398.458	351.46	408.967	360.219	430.701	350.392	407.301	392.505	367.424	300.316	379.378	343.946	416.675	357.937	475.354	341.53	339.77	412.305	330.549	249.106	240.857	527.813	350.27	400.479	314.771	328.297	321.786	360.828	301.833
112447932	0	0	0	0	0	0	0	0	0	0	0	0	0	0	0	0	0	0	0	0	0	0.931394	0	0	0	0	0	0	0	0	0	0	0	0	0	0	0	0	0	0	0	0	0	0	0	0	0	0	0	0	0	0	0	0	0	0	0	0	0	0	0	0	0	0	0	0	0	0	0	0	0	0	0	0	0	0	0	0	0	0	0	0	0	0	0	2.70015	0	0	0	0	0	0	0	0	0	0	0	0	0.92082	0	0	0.98065	1.09026	0	0	0	0	0	0	0	0	0	0	0	0	0	4.64358
613935	236.523	244.153	267.84	281.525	175.967	240.527	170.296	167.176	264.199	313.558	308.059	326.868	245.938	293.951	285.668	329.364	318.966	306.266	257.043	313.169	208.687	243.094	241.51	246.533	242.817	282.912	226.614	302.528	350.541	210.775	336.471	314.447	358.588	233.449	297.66	200.909	203.818	210.663	219.312	181.242	290.405	225.161	260.866	165.115	239.254	201.323	225.767	295.434	357.115	346.025	277.309	277.41	426.568	294.498	249.991	268.513	369.224	272.232	251.991	196.315	283.593	218.992	245.832	218.917	308.448	259.793	271.727	341.434	244.337	278.992	343.027	320.146	293.476	317.137	182.84	210.099	168.366	207.123	206.751	275.876	200.922	284.982	184.611	195.24	166.792	199.811	365.171	351.625	340.758	307.652	300.861	309.932	277.952	288.197	294.22	314.619	255.687	330.698	257.83	263.556	176.5	172.594	236.587	272.204	258.104	291.883	324.709	254.622	284.895	292.784	271.743	275.655	279.585	139.23	215.97	157.652	154.786
112447852	0	0	0	0	0	0	0	0	0	0	0	0	0	0	0	0	0	0	0	0	0	0	0	0	0	0	0	0	0	0	0	0	0	0	0	0	0	0	0	0	0	0	0	0	0	0	0	0	0	0	0	0	0	0	0	0	0	0	0	0	0	0	0	0	0	0	0	0	0	0	0	0	0	0	0	0	0	0	0	0	0	0	0	0	0	0	0	0	0	0	0	0	0	0	0	0	0	0	0	0	0	0	0	0	0	0	0	0	0	0	0	0	0	0	0	0	0
112447853	0	0	0	0	0	0	0	0	0	0	0	0	0	0	0	0	0	0	0	0	0	0	0	0	0	0	0	0	0	0	0	0	0	0	0	0	0	0	0	0	0	0	0	0	0	0	0	0	0	0	0	0	0	0	0	0	0	0	0	0	0	0	0	0	0	0	0	0	0	0	0	0	0	0	0	0	0	0	0	0	0	0	0	0	0	0	0	0	0	0	0	0	0	0	0	0	0	0	0	0	0	0	0	0	0	0	0	0	0	0	0	0	0	0	0	0	0
107133158	0	1.00063	0	1.87683	0	0	0	0	0	0	0	0	0	0	0	0	0	0	0	0	0	0	0	0	2.72828	0	0	0	0	0	0	0	0	0	0	0.885063	0.487604	0	0	0	0	0	0	0.95442	0	0	0	0	0	0	0	0	0	0	0	0	0	0	0	0	0	0	0	0	0	0	0	0	0	0	0	0	0	0	0	0	0	1.80893	0	0	0	0	0	0	0	0	0	0	0	0	0	0	0	0.875979	1.04705	0	0	0	0	1.01759	0	0	3.27079	0	0	0	0	0	0	0	1.03324	0	0	0	0.867348	0	1.54786
112447854	0	0	0	0	0	0	0	0	0	0	0	0	0	0	0	0	0	0	0	0	0	0	0	0	0	0	0	0	0	0	0	0	0	0	0	0	0	0	0	0	0	0	0	0	0	0	0	0	0	0	0	0	0	0	0	0	0	0	0	0	0	0	0	0	0	0	0	0	0	0	0	0	0	0	0	0	0	0	0	0	0	0	0	0	0.864206	0	0	0	0	0	0	0	0	0	0	0	0	0	0	0	0	0	0	0	0	0	0	0	0	0	0	0	0	0	0	0	0
537684	1.01949	5.00313	0	4.69208	5.84124	1.94759	4.41182	6.96565	0	0	3.19784	2.33477	1.58669	0.945181	0	1.08344	1.17267	0.978486	2.22548	4.5785	7.56114	0	1.82271	5.39854	0	0.939907	4.08314	1.65769	1.79305	0	8.15688	0	4.95288	2.52833	0	8.85063	3.41323	0	3.40899	5.0345	2.61626	0	1.12442	6.68094	1.85468	3.06584	3.22524	0	0	3.35946	0	1.95359	3.01107	1.18272	1.04163	0.972873	2.76918	0	1.11009	1.80106	2.72685	0	2.26922	0	2.142	0	1.02538	3.6517	0	3.63507	1.83437	0.9361	0	3.41008	11.1592	5.34151	0.920032	3.61786	2.29723	7.85013	0	2.57902	1.83693	4.62654	1.72841	2.70015	0	2.15061	0	3.98255	1.01987	0	3.75611	0.875979	0	0	6.03985	0	2.76246	0	0	0	0	3.05847	0	2.39249	8.17612	3.67685	7.18978	7.21933	0	0	0	4.74647	7.80613	5.9014	12.3829
112447857	0	6.00375	0	0.938415	0	0	0	0	0	0	0	0	0	0	0	0	1.17267	0.978486	1.11274	0	0	0.931394	0.911357	0.899756	0.909426	1.87981	1.02078	0.828843	0	0	2.03922	0	0	0	0	5.31038	1.95042	0	1.13633	0	0	0	2.24884	0	0	0	0	0	0	0	0	0	0	0	0	0	0	0	0	0	0.908951	0	1.51281	0	0	2.84444	0	0	0	0	0	0	0	0	1.71681	1.7805	0.920032	0	1.14861	4.48579	0	0	0	1.85062	0	0	0	0	0	0	0	0	1.25204	0.875979	2.09409	1.02482	1.00664	0	0.92082	0	0	0	2.18052	0	1.00822	0	0	0	1.79744	0	0	0	0	3.95539	0	5.9014	6.19144
112447855	0	0	0	0	0	0	0	0	0	0	0	0	0	0	0	0	0	0	0	0	0	0	0	0	0	0	0	0	0	0	0	0	0	0	0	0	0	0	0	0	0	0	0	0	0	0	0	0	0	0	0	0	0	0	0	0	0	0	0	0	0	0	0	0	0	0	0	0	0	0	0	0	0	0	0	0	0	0.904466	0	0	0	0	0	0.925308	0	0	0	0	0	0	0	0	0	0	0	0	0	0	0	0	0	0	0	0	0	0	0	0	0	0	0	0	0	0	0	0	0
112447856	1.01949	0	0	0	0	0	0	0	0	1.06653	0	0	0	0	0	0	0	0.978486	0	0	0	0	0	0	0	0	0	0	0	0	1.01961	0	0	0	0.883263	0	0.487604	0.763273	0	0	0	0	0	0	0	0	0	0	0	0	0	0	2.00738	0	0	0	2.76918	0	0	0	0	0	0	0	0	0	0	0	0.989218	0	0	0	0	0	0.858403	0	0	0.904466	0	0	0	0	0	0.925308	0	0	0	0	0	0	0	0	0	0	0	0	0	0	0.92082	0	0	0	0	0	0	0	0	0.919211	0	0	0	0	0	0.791078	0.867348	0	0
112447858	0	0	0	0	0	0	0	0	0	1.06653	0	0	0	0	0	0	0	0	0	0	0	0	0	0	0	0	0	0.828843	0	0	0	0	0	0	0	0	0	0	0	0	0	0	0	0	0	0	0	0	0	0	0	0	0	0	0	0	0	0	0	0	0	0	0	0	0	0	0	0	0	0	0	0	0	0	0	0	0	0	0	0	0	0	0	0	0	0	0	0	0	0	0	0	0	0	0	0	0	0	0	0	0	0	0	0	0	0	0	0	0	0	0	0	0	1.58216	0	0	0
515860	2.03899	1.00063	0	1.87683	0	0	0.882364	0	2.88217	0	6.39568	0	0	0	0	0	0	0	1.11274	0	0.756114	0	3.64543	0	0	0.939907	3.06235	0	0	0	0	0.967528	0	0.842775	0	0	0	3.05309	0	0	1.30813	1.43415	0	1.90884	0	0	0	0	0	8.39866	0	0	0	0	2.08326	0	0	0	0	0	0	0	0.756406	0	0	0.948148	4.10154	0	0	0	0	0	0	0	0	1.7805	0	0	0	0	0	1.28951	0	0.925308	0.864206	4.05022	0	0	2.17737	0.995637	0	0	0	0	0	0	0	0	0	0	0	0.98065	1.09026	2.03898	0	0	0	0.919211	0	0	0	1.04021	0	1.58216	0	1.68611	0
525013	0	0	0	0	0	0	0	0	0	0	0	0	0	0	0	0	0	0	0	0	0	0	0	0	0	0	0	0	0	0	0	0	0	0	0	0	0.975208	0	0	0	0	0	0	0.95442	0	0	0	0	0	1.67973	0	0	0	0	0	0	0	1.15843	0	0	0	0	0	0	0	0	0	0	0	0	0	0	0	0	0	0	0	0.904466	0	0	0	0	0	0	0	0	0	0	0	0	0	0	0	0	0	0	0	0	0	0	0	0	0	0	0	0	0	0	0	0	0	0	0	0	0	0	0
615686	0	0	0	0	0	0	0	0.995093	0	0	0	0	0	0	0	0	0	0	0	0	0.756114	0	0	0	0	0	0	0	3.5861	0	0	0	0	0	0.883263	0	0	0.763273	0	0	1.30813	0	0	0	0	0	1.07508	0	0	0	0	0	0	0	0	0	0	0	0	0	0	0	0.756406	0	0	0.948148	0	3.6517	0	2.7263	4.58592	0.9361	0	0	0.858403	0.890251	0	0	0	0	0	0	0	0	0	0	0	0	0	0	0	0	0	0	0	0	0	0	0	0	0	0.98065	0	0	0	0	0	0	0	0	0	0	0	0	0	0	9.28717
112447859	0	0	0	0	0	0	0	0	0	0	0	0	0	0	0	0	0	0	0	0	0	0	0	0	0	0	0	0	0	0	0	0	0	0	0	0	0	0	0	0	0	0	0	0	0	0	0	0	0	0	0	0	0	0	0	0	0	0	0	0	0	0	0	0	0	0	0	0	0	0	0	0	0	0	0	0	0	0	0	0	0	0	0	0	0	0	0	0	0	0	0	0	0	0	0	0	0	0	0	0	0	0	0	0	0	0	0	0	0	0	0	0	0	0	0	0	0
112447860	0	0	0	0	0	0	0	0	0	0	0	0	0	0	0	0	0	0	0	0	0	0	0	0	0	0	0	0	1.79305	0	0	0	0	0	1.76653	0	0	0	0	0	0	0	0	0	0	0	0	0	0	0	0	0	0	0	0	0	0	0	0	0	0	5.54409	0	0	1.071	0	0	0	0	0	0	0	0	1.13669	0	0	0	0	0	0	0	0	0	0	0	0	0	0	0	0	0	0	0	0	0	0	0	0	0	0	0	0	0	0	0	0	0	0	0	0	0	0	0.950971	0	0	0	0
616554	78.501	141.088	99.7837	78.8269	96.3804	135.357	87.3541	79.6074	82.6222	91.7212	85.2757	55.2563	75.368	158.79	81.6193	81.2577	66.8422	95.8916	77.8919	74.1717	66.538	100.591	70.1745	53.9854	87.3049	115.609	54.1016	75.4247	107.583	95.1889	77.4903	75.4672	98.0669	59.837	49.4627	100.012	113.612	81.6702	92.0427	85.5864	137.354	93.2195	93.327	92.5787	127.973	95.0409	113.958	89.0348	125.591	82.3068	99.3199	59.5844	178.657	75.6941	105.205	82.6942	121.844	74.1398	82.1467	87.3512	104.529	37.4226	65.0509	114.864	115.668	79.6445	108.691	124.158	98.9218	53.6173	107.311	94.5461	100.4	63.6548	79.8315	130.867	95.6833	103.109	81.5516	126.724	83.6209	67.0546	86.3355	120.29	90.7416	114.756	109.848	130.112	92.5381	74.6728	85.6688	120.073	97.6589	91.9778	82.7167	112.73	76.5048	64.2699	103.132	111.935	71.4938	68.6455	105.755	124.378	66.5426	98.0919	91.1054	102.032	53.0246	80.2148	120.89	69.6938	54.2053	110.751	124.898	92.7362	102.159
101903368	15.2924	10.0063	4.20142	23.4604	5.11108	16.5545	10.5884	20.897	2.88217	0	3.19784	2.33477	7.14013	11.3422	7.77327	7.58405	3.51801	4.89243	10.0147	9.157	0.756114	1.86279	3.64543	6.29829	5.45656	1.87981	2.04157	1.65769	2.68957	3.3996	1.01961	6.7727	2.97173	14.3272	3.53305	13.2759	31.6942	10.6858	28.4082	10.069	7.84879	14.3415	19.1152	14.3163	24.1108	12.2633	17.2013	1.01176	2.18419	0	0	20.5127	6.02213	7.09633	13.5412	2.91862	5.53837	9.26748	12.211	7.20423	10.9074	12.4742	6.80766	9.45938	3.213	5.68889	3.07615	2.73877	10.8814	1.81754	3.66874	9.361	3.30988	9.09354	33.4777	24.0368	15.6405	31.6563	4.59446	8.97158	10.4526	16.7637	17.4508	23.1327	5.18523	12.1507	1.97925	2.15061	2.17737	2.98691	8.15894	33.8667	10.0163	14.8916	4.18819	7.17372	1.00664	4.67418	5.52492	9.15833	0	3.9226	10.9026	8.15593	7.05754	3.98748	2.33604	3.67685	3.59489	4.01074	3.09973	2.08041	3.80388	37.1807	21.6837	19.3903	32.5051
616690	0	0	0	0	0.730155	0	0	0	0	1.06653	0	0	0	0	0	0	0	0.978486	0	2.7471	0	0.931394	0	0	0	0	0	0	0	0	0	0	0	0.842775	0	0	0.487604	0	0	0	0	0	0	0	0	0	0	0	0	0	0	0	0	0	0	0	1.84612	0	0	0.900528	0	0	0	0	0	0	0	0	0	0	1.83437	0	0	0	0.858403	0	0	0	0	0	0	0	0	0.925308	0	0	0	0	0	0	0	0	0	0	0	0	0	1.16854	0.92082	0	0	0	0	2.03898	0	0	0	0	0	0	0	0	0	2.37323	0.867348	0	0
280977	740.153	744.466	639.666	746.04	671.742	719.634	630.89	630.889	944.39	878.817	782.405	999.283	838.568	864.84	768.582	816.91	914.683	909.992	676.546	752.705	778.797	800.999	668.936	703.609	674.794	682.372	724.757	953.169	995.142	835.453	957.413	801.114	880.621	654.836	744.591	678.844	762.612	507.576	655.662	962.847	795.344	542.107	761.234	560.244	743.726	628.496	577.318	937.9	1302.87	831.467	947.964	778.505	1068.93	835.001	891.636	764.678	948.907	686.952	703.798	761.847	799.877	643.115	731.445	666.211	719.711	745.244	930.024	1033.43	768.622	950.571	784.192	860.276	722.657	641.094	632.643	744.25	584.22	713.624	995.848	820.9	637.609	769.839	670.478	631.06	618.771	662.887	890.661	988.205	867.68	961.786	736.344	1005.74	741.206	783.125	678.486	839.325	729.815	733.846	846.234	1022.68	676.957	794.327	690.136	734.034	682.565	993.679	981.135	984.475	1050.61	839.047	814.196	735.426	905.324	630.489	788.419	627.234	698.085
534337	377.213	407.255	328.761	268.387	465.108	394.387	453.535	283.602	347.782	364.752	344.301	282.508	416.507	345.936	356.599	263.275	402.226	355.19	472.915	345.219	403.009	430.304	442.919	403.99	509.279	382.542	381.773	363.033	311.99	445.348	313.02	448.933	408.117	479.539	359.488	377.037	545.629	490.784	364.762	419.122	300.87	265.317	259.741	289.189	368.154	404.69	302.097	294.422	381.141	209.966	336.311	333.087	374.376	277.939	269.782	322.021	347.071	325.52	293.064	330.494	429.025	358.98	311.639	363.511	402.696	353.659	308.641	364.257	316.55	214.469	394.389	417.501	312.232	236.432	284.99	471.833	391.014	355.455	406.609	429.514	318.224	206.322	347.179	427.492	470.992	276.765	287.98	395.712	318.984	320.595	333.497	370.481	339.302	270.677	308.879	349.463	403.663	300.316	372.932	450.794	392.099	321.653	452.459	464.888	394.214	328.568	307.189	485.344	310.059	400.272	445.328	476.414	347.104	339.373	478.776	456.937	402.444
100337320	61.1696	39.0244	64.0716	54.4281	220.507	132.436	143.825	137.323	103.758	63.9915	87.4076	69.265	53.1543	40.6428	84.5343	53.0883	84.4323	114.483	103.485	95.2328	91.4897	77.3057	110.274	90.8753	123.682	72.3728	68.3925	70.4516	80.6872	94.339	52.0001	105.461	62.4062	109.561	50.346	184.978	131.653	164.104	110.224	50.345	24.8545	55.9317	40.4792	181.34	88.0973	219.718	137.61	68.7996	60.0652	58.7906	59.0019	122.099	37.1365	98.1658	87.497	103.124	47.9992	132.062	77.7064	110.765	59.9907	51.2829	68.0766	116.215	64.2599	46.4593	65.6246	62.0788	132.555	48.1647	73.3747	64.5909	60.6812	51.1511	143.353	119.294	144.445	132.957	44.796	48.2222	89.4279	28.3693	199.306	104.56	185.804	76.9542	83.1283	59.1418	128.465	58.7426	119.324	24.6303	96.4069	79.7141	129.834	59.4394	125.83	73.6183	139.044	62.0731	75.9622	41.1873	83.9502	69.3254	53.4357	74.9646	58.4009	52.395	51.2271	86.632	58.8949	97.7794	31.382	133.692	98.0103	145.006	88.2281
100848863	0	1.00063	0	0	2.92062	0	0	0	0	0	1.06595	1.55652	0	0	0	0	0	0	0	0	0	0	0.911357	0	0	0	0	0	0	0	0	0	0	0	0	0	0	0	0	0	2.61626	0	0	0.95442	0	0	0	0	1.0921	0	0	0	0	0	0	0	0	0	0	0	0	0	0	0	0	0	0	0	0	0	0	0	0	0	0	0	0	0	0	0	0	0	0	0	0	0	0	0	0	0.995637	0	0	0	0	0	0	0	0	0	0	0	0.98065	0	0	0	0	0	0	0	0	0	0	0	0	0.867348	1.68611	0
100139638	1.01949	2.00125	0	0.938415	0	0.973794	0.882364	0.995093	0.960723	0	0	0.778258	1.58669	0	0	0	0	0	0	0.9157	1.51223	1.86279	0.911357	0.899756	0	0	0	0	0	0	0	0	0.990575	0	0	0.885063	0.487604	3.81636	1.13633	2.51725	1.30813	0	0	1.90884	0	3.06584	0	1.01176	0	0	0	0	0	0	0	0	0	1.15843	0	3.60211	0.908951	15.2463	0	0	0	0	1.02538	0	0	3.63507	0	0	0	0	1.71681	0.890251	7.36026	0	0	1.12145	3.4842	0	0.918463	0.925308	1.72841	0	0.989623	0	0	0	0	0	0	0	0	0	1.00664	0	0.92082	2.03519	3.35127	0.98065	0	0	0	0	0	0	0	0	1.03324	0	0	0.791078	3.46939	2.52917	0
112447760	0	0	0	0	0	0	0	0	0	0	0	0	0	0	0	0	0	0	0	0	0	0	0	0	0	0	0	0	0	0	0	0	0	0	0	0	0	0	0	0	0	0	0	0	0	0	0	0	0	0	0	0	0	0	0	0	0	0	0	0	0	0	0	0	0	0	0	0	0	0	0	0	0	0	0	0	0	0	0	0	0	0	0	0	0	0	0	0	0	0	0	0	0	0	0	0	0	0	0	0	0	0	0	0	0	0	0	0	0	0	0	0	0	0	0	0	0
112448114	0	0	0	0	0	0	0	0	0	0	0	0	0	0	0	0	0	0	0	0	0	0	0	0	0	0	0	0	0	0	0	0	0	0	0	0	0	0	0	0	0	0	0	0	0	0	0	0	0	0	0	0	0	0	0	0	0	0	0	0	0	0	0	0	0	0	0	0	0	0	0	0	0	0	0	0	0	0	0	0	0	0	0	0	0	0	0	0	0	0	0	0	0	0	0	0	0	0	0	0	0	0	0	0	0	0	0	0	0	0	0	0	0	0	0	0	0
112448010	0	0	0	0	0	0	0.882364	0	0	0	0	0.778258	0	0	0	0	0	0	0	0	0	0	0	0	0	0	0	0	0	0	0	0.967528	0	0	0	0	0	0	0	0	1.30813	0	0	0	0	0	0	0	0	0	0	0	0	0	0	0	0	0	1.11009	0	0	0	0	0	0	0	1.02538	0	0	0	0	0	0	0	0	0	0	0	0	0	0	0	0	0	0	0	0	0	0	0	0	0	0	0	1.04705	0	0	0	0	0	0	0	0	0	0	0	0	0	0	0	0	0	0	0.791078	0	0	1.54786
112448158	0	0	0	0	0	0	0	0	0	0	0	0	0	0	0	0	0	0	0	0	0	0	0	0	0	0	0	0	0	0	0	0	0	0	0	0	0	0	0	0	0	0	0	0	0	0	0	0	0	0	0	0	0	0	0	0	0	0	0	0	0	0	0	0	0	0	0	0	0	0	0	0	0	0	0	0.890251	0	0	0	0	0	0	0	0	0	0	0	0	0	0	0	0	0	0	0	0	0	0	0	0	0	0	0	0	0	0	0	0	0	0	0	0	0	0	0	0	0
789025	0	0	0	0	0	0	0	0	0	0	0	0	0	0	0	0	0	0	0	0	0	0	0	0	0	0	0	0	0	0	0	0	0	0	0	0	0	0	0	0	0	0	0	0	0	0	0	0	0	0	0	0	0	0	0	0	0	0	0	0	0	0	0	0	0	0	0	0	0	0	0	0	0	0	0	0	0	0	0	0	0	0	0	0	0	0	0	0	0	0	0	0	0	0	0	0	0	0	0	0	0	0	0	0	0	0	0	0	0	0	0	0	0	0	0	0	0
112448115	0	0	0	0	0	0	0	0	0	0	0	0	0	0	0	0	0	0	0	0	0	0	0	0	0	0	0	0	0	0	0	0	0	0	0	0	0	0	0	0	0	0	0	0	0	0	0	0	0	0	0	0	0	0	0	0	0	0	0	0	0	0	0	0	0	0	0	0	0	0	0	0	0	0	0	0	0	0	0	0	0	0	0	0	0	0	0	0	0	0	0	0	0	0	0	0	0	0	0	0	0	0	0	0	0	0	0	0	0	0	0	0	0	0	0	0	0
112448116	0	0	0	0	0	0	0	0	0	0	0	0	0	0	0	0	0	0	0	0	0	0	0	0	0	0	0	0	0	0	0	0	0	0	0	0	0	0	0	0	0	0	0	0	0	0	0	0	0	0	0	0	0	0	0	0	0	0	0	0	0	0	0	0	0	0	0	0	0	0	0	0	0	0	0	0	0	0	0	0	0	0	0	0	0	0	0	0	0	0	0	0	0	0	0	0	0	0	0	0	0	0	0	0	0	0	0	0	0	0	0	0	0	0	0	0	0
786133	0	0	0	0	0	0	0	0	0	0	0	0	0	0	0	0	0	0	0	0	0	0	0	0	0	0	0	0	0	0	0	0	0	0	0	0	0	0	0	0	0	0	0	0	0	0	0	0	0	0	0	0	0	0	0	0	0	0	0	0	0	0	0	0	0	0	0	0	0	0	0	0	0	0	0	0	0	0	0	0	0	0	0	0	0	0	0	0	0	0	0	0	0	0	0	0	0	0	0	0	0	0	0	0	0	0	0	0	0	0	0	0	0	0	0	0	0
112448189	0	0	0	0	0	0	0	0	0	0	0	0	0	0	0	0	0	0	0	0	0	0	0	0	0	0	0	0	0	0	0	0	0	0	0	0	0	0	0	0	0	0	0	0	0	0	0	0	0	0	0	0	0	0	0	0	0	0	0	0	0	0	0	0	0	0	0	0	0	0	0	0	0	0	0	0	0	0	0	0	0	0	0	0	0	0	0	0	0	0	0	0	0	0	0	0	0	0	0	0	0	0	0	0	0	0	0	0	0	0	0	0	0	0	0	0	0
613326	1587.35	2046.28	1703.68	1557.77	3022.11	3787.08	2867.68	3489.79	1762.93	1999.74	1612.78	1555.74	2220.58	3379.02	2463.15	2544.99	2392.25	3077.34	1970.66	2279.18	2213.9	2629.33	2231	1839.1	1674.25	2672.15	1903.76	2015.75	2862.6	2192.74	2068.79	1573.2	1732.52	1471.49	1351.39	3989.87	3536.59	4139.99	3182.86	2329.71	2096.93	1837.14	1972.24	3731.78	3868.86	4297.28	3673.55	1659.28	2584.99	1935.05	1900.85	3214.63	4226.53	3334.09	3168.64	2443.86	2984.26	2944.74	2179.11	2152.26	2781.39	1401.27	2227.62	2770.25	2492.21	1939.91	2694.71	2890.32	3217.93	2094.71	1628.92	2106.23	1562.26	1469.74	3785.56	3712.35	4754.72	3477.67	2252.43	1969.26	1725.84	1925.24	3245.85	3502.29	3361.76	3994.87	1734.81	2358.14	2083.74	1689.6	3082.04	3618.61	2936.03	2929.27	2901.37	2834.64	2591.1	1759.83	2546.07	2782.1	2062.15	2148.6	1965.74	2587.47	2113.23	2067.11	2464.52	2570.11	2524.51	1711.78	2085.09	1698.66	1768.81	4157.91	3681.89	4195.89	3700.94
522928	2121.57	1966.23	2816	2075.77	2029.83	1895.98	2801.51	2291.7	2424.86	2129.85	2995.31	2253.06	1906.41	1455.58	2194.01	1633.82	1610.08	1706.48	2577.11	2476.97	2447.54	2156.18	2632	2268.28	2887.43	2580.04	2817.36	2481.56	2027.04	2975.5	2153.42	1717.36	1852.38	2500.51	2140.15	2152.47	2058.66	2272.26	2666.96	1553.14	1963.5	2333.36	2118.41	2030.05	1941.85	2538.51	1916.87	2062.98	1767.01	2756.44	2311.89	1550.17	1231.53	1393.25	1460.37	1733.66	1603.36	1865.08	2254.59	1945.14	2045.14	2123.39	2248.8	2159.44	2121.65	2375.11	1954.38	2166.37	2348.4	2327.35	1231.78	1879.69	1973.79	2043.77	2365.76	1963.89	2283.52	2466.48	1505.83	1804.41	2336.74	1842.71	1932.45	1873.75	2324.71	1895.5	2079.2	2144.16	2272.08	1970.37	1830.66	1327.99	2018.28	1855.32	1561.15	1656.1	1995.16	2524.06	1709.04	1476.53	2387.22	2067.21	2112.93	2129.72	2351.17	2094.22	2547.45	1975.39	2420.26	1653.23	1921.83	2158.43	1969.46	2125.63	2028.73	2317.56	2210.35
100337167	196.762	142.089	191.165	245.865	96.3804	83.7463	124.413	73.6369	232.495	291.161	287.806	154.873	200.717	178.639	282.753	120.261	221.635	138.945	183.602	73.256	95.2703	151.817	102.983	117.868	229.175	109.029	182.72	194.778	178.408	169.98	150.902	174.155	152.549	148.328	151.921	63.7246	91.6695	93.8826	79.543	183.759	149.127	124.771	226.009	92.5787	56.5677	74.602	110.733	274.187	489.259	161.254	176.022	118.192	224.826	120.638	127.079	121.609	192.92	101.942	109.899	95.456	121.799	98.4077	88.4995	137.837	149.94	194.37	143.554	110.464	112.771	276.265	133.909	146.968	135.705	222.792	66.097	115.733	61.6421	79.593	222.831	197.375	135.884	237.27	111.134	93.4561	85.5564	105.306	243.447	238.718	218.825	220.036	124.424	221.673	118.944	261.918	118.316	129.127	112.744	108.675	119.707	156.709	119.529	115.717	174.442	185.547	237.94	141.954	128.482	204.984	120.429	210.163	224.214	120.664	206.361	39.5539	131.837	48.8973	205.866
104969495	0	0	0	2.81525	0.730155	0.973794	0	0	0	0	0	0	0.793347	0	0	0	0	0	0	0	0	0	0	0	0	0	0	0	0	0	0	0	0	0	0	0	0.975208	0	0	0	0	0	0	0	0	0	1.07508	1.01176	3.27629	0	0	0	0	0	0	0	0	0	0	0	0	0	0	0	0	0	0	0.912924	0	0	0	0	0	0	0	0	0	0	0	0	0	0	0	1.85062	0	0	0	0	0	0	0	0	0	0	0	0	0	0	0	0	0	0.98065	0	0	0	0	0	0	0	0	0	0	0	0	2.60204	0	6.19144
510495	1687.26	1459.91	1807.66	1359.76	1366.12	1612.6	1617.37	1777.24	1810.96	1701.11	2075.4	1282.57	1789.79	1977.32	2087.12	1777.92	2111.98	1746.6	1711.4	1465.12	1727.72	1787.35	1707.88	1396.42	1456.9	1725.67	1562.82	1558.22	1688.15	2004.92	1346.9	1761.87	1763.22	1762.24	1496.25	1355.03	1437.94	1461.67	1317.01	1986.11	1615.54	2188.51	1667.52	1427.81	1621.92	1723	1566.39	1947.64	2030.2	1780.52	1691.39	1664.46	2112.77	1766.99	1986.39	1532.27	1812.89	1635.71	1605.19	1755.13	1857.9	1767.18	1721.58	1639.18	1832.48	1741.75	1539.1	1625.01	1331.49	1385.87	2031.56	1866.58	2236.38	1723.23	1357.13	1475.15	1261.36	1480.61	2083.59	1496.01	1913.99	1644.13	1402.49	1587.83	1412.98	2010.26	1861.48	1823.72	2020.6	1532.29	1716.44	2055.61	1791.67	1720.42	1506.7	1923.58	1547.21	1751.65	1627.09	1991.43	1260.08	1619.05	1612.5	1769.84	1645.42	1461.81	1884.01	2037.89	1717.46	1778.36	1598.43	2086.65	1947.59	1343.25	1400.77	1345.52	1642.28
104969496	0	0	0	0	0	0	0	0	0	0	0	0	0	0	0	2.16687	0	0	0	0	0	0	0	0	0	0	0	0	0	0	0	0	0	0	0	0	0	0	0	0	0	0	0	0	0	0	1.07508	0	0	0	0	0	0	0	0	0	0	0	0	0	0	0	0	0	0	0	0	0	0	0	0	0	0	0	0	0	0	0	0	0	0	0	0	0	0	0	0	0	0	0	0	0	0	0	0	0	0	0	0	0	0	0	0	0	0	0	0	0	0	0	0	0	0	0	0	0	0
100137749	1.01949	1.00063	0	4.69208	1.46031	11.6855	2.64709	6.96565	1.92145	2.13305	3.19784	1.55652	0.793347	2.83554	1.94332	3.25031	0	0	5.5637	0.9157	0.756114	0	0.911357	3.59902	0.909426	0.939907	0	0	1.79305	0.849901	2.03922	3.87011	0	1.68555	2.64979	2.65519	10.7273	3.81636	12.4996	3.77587	1.30813	5.73658	4.49769	0.95442	17.6195	1.02195	10.7508	0	1.0921	1.67973	8.85029	0.976794	7.02582	4.73088	5.20816	0	4.61531	6.95061	1.11009	0	3.6358	0	9.83328	2.70268	2.142	2.84444	4.10154	0.912924	0.989218	0	1.83437	0.9361	2.20659	1.13669	7.72563	16.9148	11.9604	18.0893	1.14861	1.12145	2.3228	10.3161	3.67385	14.8049	0	8.10045	0	1.0753	1.08868	5.97382	3.0596	1.02626	3.75611	3.50392	1.04705	1.02482	1.00664	1.16854	0	1.01759	0	7.8452	0	4.07797	4.03288	1.59499	3.50405	2.75763	9.88594	4.01074	4.13297	0	4.75485	3.95539	16.4796	4.21528	35.6008
112448012	0	0	0	0	0	0	0	0	0	0	0	0	0	0	0	0	0	0	0	0	0	0	0	0	0	0	0	0	0	0	0	0	0	0	0	0	0.487604	0	0	0	0	0	0	0	0	0	0	0	0	0	0	0	0	0	0	0	0	0	0	0	0	0	0	0	0	0	0	0	0	0	0	0	0	0	0	0	0	0	0	0	0	0	0	0	0	0	0	0	0	0	0	0	0	0	0	0	0	0	0	0	0	0	0	0	0	0	0	0	0	0	0	0	0	0	0	0	0
282195	0	0	0	0	2.19046	1.94759	0	0	0	0	0	2.33477	0	0.945181	0	1.08344	0	0	0	0.9157	0	0	0	0	0	0	0	0	0	0	0	0	0	0	0.883263	0.885063	0.487604	0.763273	2.27266	0	0	0	0	0	1.85468	0	5.3754	0	0	1.67973	0	0	0	0	0	0	0.923061	0	0	0.900528	0	0	0	0	0	0	0	0	0	0	0	0	0	0	1.71681	0	0	2.7134	0	0	0	0	0	7.40246	0	0	0	0	0	0	1.01987	1.02626	0	0	1.04705	0	0	1.16854	0	0	0	0	0	0	0	0	0	0	0	0	0	0	0	1.58216	3.46939	1.68611	1.54786
523702	0	0	0	0	0	0	0	0.995093	0	0	0	0	0	0	0	0	0	0	1.11274	0	0	0	0	0	0	0	0	0	0	0	0	0	0	0	0	0	0	0	0	0	0	0	0	0	0	0	0	0	0	0	0	0	0	0	0	0	0	0	0	0	0	0	0	0	0	0	0	0	0	0	0	0	0	0	0.858403	0	0	0	0	0	0	0	0	0	0	0	0	0	0	0.995637	0	0	0	0	0	0	0	0	0	0	0	0	0	0	0	0	0	0	0	0	0	0	1.90194	0	0	0	0
112448013	1.01949	4.0025	0	1.87683	0.730155	2.92138	1.76473	0	1.92145	0	1.06595	0	0	0	0	0	1.17267	0	0	0.9157	0.756114	0	0.911357	3.59902	0	0	0	0.828843	0	0	0	2.90259	3.9623	0	1.76653	1.77013	2.92562	0	2.27266	1.25862	0	0	0	0	0.92734	0	6.45048	1.01176	0	0	0.983366	0	0	0	4.16652	0	0	0	0	0.900528	0	0	0	1.35134	1.071	0	2.05077	2.73877	0.989218	0	0	0	0	0	1.71681	7.12201	0	0.904466	0	2.24289	0	0	0	1.85062	0	0	0	0	0	0	2.03973	0	0	0.875979	0	0	0	1.16854	0	0	0	0.98065	1.09026	0	1.00822	0	0	0	2.69617	0	0	0	0	0	1.7347	0	7.73931
532081	296.673	305.191	275.193	308.739	222.697	289.217	218.826	379.13	198.87	231.436	241.97	233.477	202.304	209.83	178.785	201.519	167.692	243.643	175.813	292.108	307.738	212.358	236.953	250.132	241.907	238.736	288.882	256.112	224.131	243.072	288.55	208.986	200.096	190.467	186.368	259.324	312.066	205.32	384.079	297.035	349.271	189.307	330.58	293.961	246.672	207.455	284.896	226.634	293.774	151.176	280.259	263.734	247.911	172.677	188.535	219.869	252.919	177.24	233.119	210.724	313.588	144.146	257.178	222.971	291.312	230.4	247.118	280.268	252.251	232.645	149.501	282.702	164.391	215.972	293.574	305.356	185.846	347.315	289.451	312.884	383.262	243.718	254.414	275.742	229.879	294.316	236.52	270.977	154.593	252.892	230.49	178.57	214.098	261.918	185.327	235.708	187.235	224.361	197.976	200.466	187.671	253.988	264.934	245.697	235.924	255.198	216.083	233.48	254.338	211.767	231.447	178.915	179.733	243.652	304.439	217.509	368.391
768071	322.16	392.245	240.531	336.891	372.379	430.417	287.651	380.126	365.075	468.205	272.882	351.773	291.158	472.59	213.765	328.281	321.312	541.103	298.215	361.701	362.178	516.924	339.025	394.093	377.412	532.927	472.623	400.331	606.05	378.206	485.334	509.887	681.516	530.948	569.705	361.991	402.273	256.46	288.628	414.087	432.991	271.054	366.562	387.494	394.119	377.098	326.824	394.586	476.153	382.979	398.263	432.72	438.612	273.209	418.736	409.579	533.529	347.53	427.385	414.243	399.938	392.245	400.895	452.699	530.145	410.548	453.22	618.05	442.18	532.538	556.731	647.782	514.135	546.749	357.954	387.259	391.934	343.697	393.975	390.264	238.087	382.985	414.227	366.422	304.2	283.516	338.451	422.595	386.483	331.547	316.159	487.475	330.538	316.228	377.984	512.409	369.438	440.541	412.527	480.304	345.181	444.234	479.715	478.141	436.56	410.71	623.721	470.636	674.94	519.792	558.985	525.304	628.592	352.821	341.735	371.788	373.035
516032	504.649	605.379	517.825	494.545	547.616	616.412	506.477	498.542	667.702	558.859	652.359	665.411	557.723	619.093	625.748	531.967	860.74	502.942	581.963	462.428	648.745	710.654	688.074	553.35	527.467	593.081	454.249	571.073	641.911	611.079	527.138	622.121	600.289	605.955	512.292	556.705	610.968	497.654	523.848	386.398	673.688	567.922	447.52	479.119	663.975	580.465	465.51	654.608	672.731	655.095	455.298	535.283	644.368	559.427	481.234	471.843	502.145	532.88	424.055	571.835	642.628	431.053	554.446	393.24	630.818	478.815	405.027	655.48	549.016	438.935	694.308	656.206	597.985	466.044	527.918	588.456	569.5	529.113	456	595.489	520.308	442.303	492.296	599.6	585.932	432.024	593.774	632.279	530.189	501.801	571.126	750.199	607.238	476.532	532.947	550.327	487.215	327.192	678.644	762.177	551.843	538.377	533.138	678.981	422.444	477.7	547.8	464.202	462.842	634.499	567.251	598.119	394.653	568.785	605.409	526.91	487.576
541595	35.6823	21.0131	19.9567	13.1378	13.1428	21.4235	10.5884	10.946	14.4108	12.7983	15.9892	20.2347	11.1069	3.78072	13.6032	15.1681	19.9354	20.5482	17.8039	20.1454	30.2445	28.8732	26.4293	62.9829	3.63771	7.51925	4.08314	9.94611	8.96524	12.7485	6.11766	9.67528	6.93403	13.4844	19.4318	23.8967	32.6695	10.6858	42.0442	10.069	27.4708	22.9463	15.7419	6.68094	9.2734	6.13167	17.2013	17.1999	18.5656	10.0784	5.90019	8.79115	11.0406	9.46177	6.24979	16.5388	29.538	4.63374	12.211	27.9164	13.6343	1.38602	20.423	8.10804	26.775	4.74074	8.20308	10.0422	2.96765	3.63507	15.5921	24.3386	11.0329	7.95685	28.3273	28.488	26.6809	23.5161	33.3098	38.1292	23.228	23.2112	11.0216	17.5809	21.6051	18.901	7.91698	15.0543	4.35473	2.98691	14.2781	17.4465	6.26019	9.63577	33.5055	14.3474	14.093	3.50563	23.9413	60.038	27.9273	14.7098	9.81236	5.09746	1.00822	3.98748	0	6.43448	8.98722	12.0322	3.09973	8.32165	4.75485	18.1948	24.2857	16.0181	49.5316
112448118	0	0	0	0	0	0	0	0	0	0	0	0	0	0.945181	0	0	0	0	0	0	0	0	0	0	0	0	0	0	0	0	0	0	0	0	0	0	0	0	0	0	0	0	0	0.95442	0	0	0	0	0	0	0	0	0	0	0	0	0	0	0	0	0	0	0	0	0	0	0	0	0	0	0	0	0	0	0	0	0	0	0	0	1.1614	0	0	0	0	0	0	0	0	0.995637	0	0	0	0	0	0	0	0	0	0	0	0	0	0	0	0	0	0	0	0	0	0	0	0	0	0	0
519626	4787.54	5217.26	6038.49	3711.43	2957.86	2105.34	4406.53	1667.78	5101.44	6394.89	7203.67	3057	3911.2	3271.27	5032.22	1550.4	3316.31	3865.02	5447.98	2156.47	3906.84	4538.68	4213.2	2265.59	4366.16	3898.73	1540.36	4668.04	4903.09	5297.43	2169.73	3481.17	4931.08	4324.28	2807.01	2757.86	1589.59	3010.35	1451.09	3229.63	4575.84	4488.88	2342.17	1906.93	2006.76	2340.26	1527.69	3694.94	7333.42	4177.49	2609.85	1692.78	3181.69	1802.47	1384.33	2655.94	3353.48	1691.31	1305.47	3151.85	4545.66	2302.19	1673.93	1968.9	3450.76	1174.76	2257.9	4766.38	1905.23	1793.91	2910.23	4863.04	3816.29	1869.86	1683.33	1417.28	1458.25	1208.37	3814.55	4195.33	6633.92	1669.92	2175.84	2155.97	2980.65	1485.08	3982.24	6200.21	3964.98	2122.7	1717.46	3045.95	1787.91	1471.64	1822.91	3243.55	2320.31	1460.68	2271.66	3635.86	2668.73	1339.57	3453.95	3506.03	1215.91	4384.63	5128.77	3495.76	1785.76	3575.17	5059.79	4399.03	1824.91	1934.19	1513.52	1869.06	1239.84
100313029	0	0	0	0	0	0	0	0	0	0	0	0	0	0	0	0	0	0	0	0	0	0	0	0	0	0	0	0	0	0	0	0	0	0	0	0	0	0	0	0	0	0	0	0	0	0	0	0	0	0	0	0	0	0	0	0	0	0	0	0	0	0	0	0	0	0	0	0	0	0	0	0	0	0	0	0.890251	0	0	0	0	0	0	0	0	0	0	0	0	0	0	0	0	0	0	0	0	0	0	0	0	0	0	0	0	0	0	0	0	0	0.802148	0	0	0	0	0	0	0
791053	0	0	0	0	0	0	0	0	0	0	0	0	0	0	0	0	0	0	0	0	0	0	0	0	0	0	0	0	0	0	0	0	0	0	0	0	0	0	0	0	0	0	0	0	0	0	0	0	0	0	0	0	0	0	0	0	0	0	0	0	0	0	0	0	0	0	0	0	0	0	0	0	0	0	0	0	0	0	0	0	0	0	0	0	0	0	0	0	0	0	0	0	0	0	0	0	0	0	0	0	0	0	0	0	0	0	0	0	0	0	0	0	0	0	0	0	0
107132752	16.3119	11.0069	15.7553	2.81525	2.92062	2.92138	22.9415	0	13.4501	7.46568	8.52757	2.33477	3.96674	0	6.80161	0	3.51801	2.93546	7.78919	3.6628	6.04891	2.79418	1.82271	5.39854	9.09426	2.81972	6.1247	6.63074	2.68957	11.8986	0	4.83764	0	16.0127	4.41631	0.885063	0	16.0287	0	16.3621	5.23252	47.3268	2.24884	0	0	5.10973	0	13.1529	4.36838	20.1568	5.90019	0	0	3.54816	0	0.972873	6.46143	2.31687	2.22018	8.10475	0	26.3344	0.756406	1.35134	5.355	0.948148	1.02538	2.73877	1.97844	1.81754	9.17184	2.8083	29.7889	1.13669	0.858403	0	2.7601	0	16.0806	8.97158	20.9052	2.57902	1.83693	0	13.8273	0	2.96887	2.15061	18.5076	2.98691	0	0	0	0.875979	0	3.07445	2.01328	0	0	0	4.46836	0	1.09026	3.05847	0	3.98748	2.33604	10.1113	0	12.8344	6.19946	16.6433	0	0	0	1.68611	0
534114	1.01949	2.00125	0	1.87683	3.65077	16.5545	7.05891	0.995093	1.92145	0	0	3.11303	1.58669	0.945181	0.971659	1.08344	0	1.95697	0	3.6628	0	0	4.55678	0	0.909426	0	1.02078	3.31537	8.06872	0.849901	2.03922	0	4.95288	0.842775	2.64979	3.54025	7.80166	3.05309	4.54532	3.77587	1.30813	0	0	9.5442	1.85468	5.10973	10.7508	1.01176	1.0921	1.67973	0.983366	0	0	0	3.12489	0.972873	0.923061	1.15843	3.33027	0	1.8179	0	0.756406	1.35134	0	0	0	1.82585	3.95687	1.81754	1.83437	0.9361	0	2.27338	4.29201	8.01226	2.7601	14.4715	2.29723	0	2.3228	3.86854	0.918463	11.1037	0.864206	9.45052	0.989623	0	0	2.98691	0	1.02626	0	0.875979	0	0	2.01328	0	2.76246	2.03519	1.11709	0.98065	0	4.07797	0	0.797495	0	1.83842	5.39233	1.6043	1.03324	3.12062	0.950971	10.284	7.80613	2.52917	35.6008
613605	8.15595	5.00313	4.20142	5.63049	28.476	24.3448	14.1178	15.9215	5.76434	3.19958	3.19784	4.66955	9.52017	9.45181	15.5465	5.41718	10.554	8.80637	25.593	2.7471	44.6107	17.6965	42.8338	19.7946	6.36599	2.81972	3.06235	4.14421	5.37914	5.94931	5.09805	4.83764	9.90575	10.9561	3.53305	9.7357	21.9422	10.6858	15.9086	2.51725	1.30813	17.2097	7.87095	9.5442	16.6921	25.5486	18.2764	4.04703	1.0921	5.03919	18.6839	13.6751	4.01476	20.1063	9.37468	8.75585	9.23061	9.26748	3.33027	30.618	16.3611	42.9667	26.4742	8.10804	2.142	6.63704	3.07615	3.6517	4.94609	9.08768	2.75155	12.1693	9.92964	10.2302	17.1681	20.4758	28.521	18.0893	6.89168	7.85013	10.4526	10.3161	15.6139	22.2074	5.18523	16.2009	9.89623	5.37652	9.79815	4.97819	17.3377	11.2889	18.7806	10.5117	12.5646	11.273	16.1063	14.0225	21.1789	29.5102	37.9811	27.4582	2.18052	8.15593	10.0822	3.18998	5.84009	8.2729	10.7847	6.41718	9.29919	5.20103	6.65679	17.4037	11.2755	17.7042	20.1222
104972955	0	0	0	0	0	0	0	0	0	0	0	0	0	0	0	0	0	0	0	0	0	0	0	0	0	0	0	0	0	0	0	0	0	0	0	0	0	0	0	0	0	0	0	0	0	0	0	0	0	0	0	0	0	0	0	0	0	0	0	0	0	0	0	0	0	0	0	0	0	0	0	0	0	0	0	0	0	0	0	0	0	0	0	0	0	0	0	0	0	0	0	0	0	0	0	0	0	0	0	0	0	0	0	0	0	0	0	0	0	0	0	0	0	0	0	0	0
112448015	0	0	0	0	0	0	0	0	0	0	0	0	0	0	0	0	0	0	0	0	0	0	0	0	0	0	0	0	0	0	0	0	0	0	0	0	0	0	0	0	0	0	0	0	0	0	0	0	0	0	0	0	0	0	0	0	0	0	0	0	0	0	0	0	0	0	0	0	0	0	0	0	0	0	0	0	0	0	0	0	0	0	0	0	0	0	0	0	0	0	0	0	0	0	0	0	0	0	0	0	0	0	0	0	0	0	0	0	0	0	0	0	0	0	0	0	0
112448016	0	0	0	0	0	0	0	0	0	0	0	0	0	0	0	0	0	0	0	0	0	0	0	0	0	0	0	0	0	0	0	0	0	0	0	0	0	0	0	0	0	0	0	0	0	0	0	0	0	0	0	0	0	0	0	0	0	0	0	0	0	0	0	0	0	0	0	0	0	0	0	0	0	0	0	0	0	0	0	0	0	0	0	0	0	0	0	0	0	0	0	0	0	0	0	0	0	0	0	0	0	0	0	0	0	0	0	0	0	0	0	0	0	0	0	0	0
112448151	0	0	0	0	0	0	0	0	0	0	0	0	0	0	0	0	0	0	0	0	0	0	0	0	0	0	0	0	0	0	0	0	0	0	0	0	0	0	0	0	0	0	0	0	0	0	0	0	0	0	0	0	0	0	0	0	0	0	0	0	0	0	0	0	0	0	0	0	0	0	0	0	0	0	0	0	0	0	0	0	0	0	0	0	0	0	0	0	0	0	0	0	0	0	0	0	0	0	0	0	0	0	0	0	0	0	0	0	0	0	0	0	0	0	0	0	0
104972957	0	0	0	0	0	0	0	0	0	0	0	0	0	0	0	0	0	0	0	0	0	0	0	0	0	0	0	0	0	0	0	0	0	0	0	0	0	0	0	0	0	0	0	0	0	0	0	0	0	0	0	0	0	0	0	0	0	0	0	0	0	0	0	0	0	0	0	0	0	0	0	0	0	0	0	0	0	0	0	0	0	0	0	0	0	0	0	0	0	0	0	0	0	0	0	0	0	0	0	0	0	0	0	0	0	0	0	0	0	0	0	0	0	0	0	0	0
616454	0	0	0	0	0	0	0	0	0	0	0	0	0	0	0	0	0	0	0	0	0	0	0	0	0	0	0	0	0	0	0	0	0	0	0	0	0	0	0	0	0	0	0	0	0	0	0	0	0	0	0	0	0	0	0	0	0	0	0	0	0	0	0	0	0	0	0	0	0	0	0	0	0	0	0	0.890251	0	0	0	0	0	0	0	0	0	0	0	0	0	0	0	0	0	0	0	0	0	0	0.92082	0	0	0	0	0	0	0	0	0	0	0	0	0	0	0	0	0	0
507401	2.03899	2.00125	5.25177	1.87683	5.11108	2.92138	7.05891	1.99019	3.84289	1.06653	0	0.778258	2.38004	4.7259	1.94332	5.41718	10.554	11.7418	7.78919	9.157	11.3417	6.51976	10.9363	5.39854	0.909426	4.69953	5.10392	1.65769	1.79305	5.09941	1.01961	7.74023	3.9623	2.52833	3.53305	7.96557	5.36364	7.63273	6.81797	5.0345	3.92439	2.86829	2.24884	7.63536	0.92734	5.10973	3.22524	4.04703	1.0921	10.0784	3.93346	2.93038	8.02951	3.54816	4.16652	2.91862	13.8459	11.5843	6.66054	6.3037	4.54475	2.77205	11.3461	6.7567	4.284	0.948148	3.07615	2.73877	1.97844	0	1.83437	0.9361	6.61976	0	9.44243	8.90251	2.7601	7.23573	9.18891	2.24289	1.1614	1.28951	2.75539	5.55185	6.04944	6.75037	1.97925	0	3.26605	5.97382	4.07947	2.05253	5.00815	3.50392	10.4705	6.1489	15.0996	12.854	4.6041	4.07037	14.5222	4.90325	4.36105	4.07797	0	2.39249	2.33604	1.83842	2.69617	1.6043	4.13297	7.28144	1.90194	4.74647	3.46939	3.37223	4.64358
100337502	0	0	0	0	0	0.973794	0	0	0	0	0	0	0	0	0	0	0	0	0	0	0	0	0	0	0	0	0	0	0	0	0	0	0	0	0	0	0.487604	0	0	2.51725	0	0	0	0.95442	0	0	0	0	0	0	1.96673	0	1.00369	0	0	0	0	0	0	1.80106	0	0	0	0	0	0	0	0	0	1.81754	0	0	0	0	1.71681	2.67075	0.920032	0.904466	0	0	0	0	0	0.925308	1.72841	0	0	0	1.08868	0.995637	0	2.05253	0	0	0	0	1.00664	0	0	0	1.11709	0	0	0	0	0	0	0	0	0	0	0	0	0.791078	0	0	0
104972961	0	0	0	0	0.730155	0	0	0.995093	0	0	0	0	0	0	0	0	0	0	0	0	0	0	0	0.899756	0	0	1.02078	0	0	0	0	0	0	0	0	0	0	0	0	0	0	0	0	0	0	0	0	0	0	3.35946	0	0	0	0	0	0	0	0	0	0	0	0	0	0	0	0	0	0	0	0	0	0	0	0	0	0	0.920032	0	0	0	0	0	0	0	0	1.35007	0	0	0	0	0	0	0	0	0	0	0	0	0	0	0	0	0	0	0	0	0	0	0	0	0	0	0	0	0	0	0
782472	162.1	126.079	161.755	91.9647	103.682	156.781	114.707	84.5829	259.395	154.646	205.728	200.012	195.957	94.5181	192.388	89.9252	158.311	139.923	196.955	129.114	231.371	122.013	223.282	138.562	200.074	294.191	106.162	242.022	241.165	186.128	182.51	208.986	192.172	219.964	152.804	70.8051	206.256	165.63	161.359	192.569	175.29	1230.5	89.9537	114.53	222.562	552.873	92.4569	514.985	116.854	1632.7	351.062	144.566	95.3504	270.843	112.496	218.896	119.998	677.684	121	251.247	125.435	881.511	146.743	235.133	233.478	304.356	137.402	244.664	208.725	187.206	330.186	182.54	1693.56	343.281	99.5747	228.795	188.607	106.727	125.199	181.674	140.53	94.1344	73.477	229.476	85.5564	74.2541	400.797	151.618	620.549	213.066	92.8079	73.891	184.049	103.365	184.28	152.698	221.461	104	238.492	94.6361	287.092	683.513	165.72	230.405	140.143	189.006	246.452	164.539	130.315	161.232	147.754	237.167	123.626	88.6008	221.174	69.1306	133.116
535768	171.275	115.072	137.596	124.809	158.444	134.384	164.12	158.22	121.051	97.0538	143.903	135.417	133.282	143.667	142.834	140.847	161.829	163.407	143.544	152.006	158.028	140.641	133.969	155.658	170.972	203.02	170.471	162.453	117.445	158.082	164.157	139.324	121.841	157.599	165.17	184.978	207.719	186.239	180.676	122.087	128.197	215.122	143.926	180.385	162.284	146.138	169.863	182.117	103.749	300.672	152.422	161.171	157.579	183.322	138.537	168.307	145.844	209.677	179.835	157.592	127.253	213.448	136.91	190.539	157.437	197.215	135.351	142.416	139.48	169.94	191.691	121.693	345.331	155.727	196.574	170.038	202.407	199.887	149.32	132.331	142.852	149.583	171.753	137.871	177.162	167.409	180.111	143.016	265.639	154.324	162.159	146.756	157.757	147.164	158.104	151.673	164.083	158.922	161.143	99.7241	157.51	170.633	156.998	175.353	219.792	147.537	109.794	193.034	188.732	150.002	115.723	124.825	165.469	232.577	171.735	180.414	165.621
112448211	0	0	0	0	0	0	0	0	0	0	0	0	0	0	0	0	0	0	0	0	0	0	0	0	0	0	0	0	0	0	0	0	0	0	0	0	0	0	0	0	0	0	0	0	0	0	0	0	0	0	0	0	0	0	0	0	0	0	0	0	0	0	0	0	0	0	0	0	0	0	0	0	0	0	0	0	0	0	0	0	0	0	0	0	0	0	0	0	0	0	0	0	0	0	0	0	0	0	0	0	0	0	0	0	0	0	0	0	0	0	0	0	0	0	0	0	0
282220	58000	57502	52311.9	54809.1	25012.9	26880.6	34874.6	24818.6	68676.3	73815.3	71331	45529.6	57840.6	58016.1	72625.7	47537.9	72359.6	68208.3	70333	50694	53413.4	57604.9	49689	46043.2	63577.1	72690.5	57584.5	55956	71267.4	65849.5	47503.6	61687.7	54801.6	52809.1	55274.6	19032.4	31608.9	33605.4	22794.8	54631.8	58495.7	40920.5	54845.9	20108.7	29544.1	24674.9	25227.8	50732.6	98468.8	38727.9	62391.6	38989.7	70351.6	43324.3	52246.1	44463.2	66161.3	41701.3	47330.9	42191.6	62326.7	37241.1	49220.9	40680.8	77189	61908.4	40057.7	61995.8	28936.6	45382.1	51514.6	57056.3	36957	48948.2	16322.5	30749.3	21343.8	27084.2	61519.8	58696.6	50562.8	54169.8	19698.3	27272.5	25581.4	25006.1	50062.1	71466.9	43439.5	51730.3	39094.6	54808.7	33540.8	46434.8	40961.5	63328.6	39864	45907.4	40353.1	70211.9	37596.8	48739.3	57453.5	71176.8	56799.1	45409.4	60169.3	50180.7	46838.7	56089.4	57196.2	60275.8	55445.4	17482	31816.1	21799.8	24863.3
104972958	91.7545	102.064	120.791	74.1348	42.349	49.6635	85.5893	30.8479	95.1115	81.0559	69.2865	63.0389	54.741	58.6012	88.4209	37.9202	85.605	84.1498	105.71	55.8577	82.4164	104.316	94.7811	64.7824	67.2976	56.3944	19.3949	40.6133	63.6532	43.345	31.6079	65.7919	76.2743	81.7492	55.6456	66.3797	33.6447	63.3517	56.8165	71.7416	71.9472	54.4975	39.3548	23.8605	34.3116	32.7023	19.3514	69.8114	62.2494	52.0717	42.2847	12.6983	54.1992	28.3853	26.0408	40.8606	72.9218	26.644	42.1835	71.1417	80.8966	0	30.2563	18.9188	78.1829	34.1333	29.7362	39.2557	26.7089	23.628	56.8654	94.5461	29.7889	20.4605	34.3361	37.3905	46.0016	24.4206	97.6322	80.7442	67.3613	37.3958	45.9231	35.1617	47.5313	35.1019	36.6161	81.7232	47.9021	44.8037	35.6954	45.1556	26.2928	30.6593	41.8819	63.5387	40.2657	26.8765	42.3577	95.6537	44.6836	48.0519	43.6105	44.8576	29.2384	43.0647	23.3604	45.0414	13.4808	60.1611	53.7287	64.4928	33.284	34.8074	43.3674	45.5251	26.3136
530164	840.063	744.466	1058.76	438.24	569.521	495.661	892.07	377.14	950.155	864.952	1273.81	517.542	725.119	493.384	1020.24	357.534	963.935	831.713	1377.57	539.347	837.018	713.448	825.689	429.184	983.09	858.135	483.852	850.393	748.598	1337.74	426.197	837.88	775.62	1015.54	468.129	357.566	335.959	451.094	228.402	511.001	750.867	661.141	398.045	372.224	527.656	548.785	333.275	780.066	884.597	648.376	432.681	296.945	571.099	386.75	342.697	487.409	755.987	413.561	520.633	483.584	718.071	214.834	329.037	236.485	987.461	485.452	281.981	745.859	350.183	396.223	638.36	756.369	786.648	350.101	255.804	334.734	255.769	227.925	606.468	739.034	871.051	265.639	394.939	467.281	712.106	295.666	616.535	817.232	781.675	342.499	282.503	534.684	403.156	325.864	345.525	843.425	521.441	371.597	397.794	752.001	503.808	302.04	650.886	968.517	454.707	607.691	637.738	700.439	360.387	725.944	838.994	1017.32	300.507	279.251	329.592	379.375	221.344
112448196	0	0	0	0	0	0	0	0	0	0	0	0	0	0	0	0	0	0	0	0	0	0	0	0	0	0	0	0	0	0	0	0	0	0	0	0	0	0	0	0	0	0	0	0	0	0	0	0	0	0	0	0	0	0	0	0	0	0	0	0	0	0	0	0	0	0	0	0	0	0	0	0	0	0	0	0	0	0	0	0	0	0	0	0	1.72841	0	0	0	0	0	0	0	0	0	0	0	0	0	0	0	0	0	0	0	0	0	0	0	0	0	0	0	0	0	0	0	0
534043	3.05848	8.00501	10.5035	8.44574	32.1268	34.0828	66.1773	39.8037	9.60723	5.33263	9.59352	5.44781	80.9214	49.1494	103.967	40.0871	79.7416	31.3115	76.7791	19.2297	97.5386	47.5011	165.867	44.9878	9.09426	17.8582	12.2494	14.9192	13.4479	10.1988	17.3334	0.967528	6.93403	7.58498	10.5992	44.2532	23.405	111.438	40.9078	0	11.7732	0	5.62211	15.2707	18.5468	28.6145	19.3514	1.01176	4.36838	1.67973	3.93346	73.2596	57.2103	78.0596	51.0399	37.942	20.3073	27.8024	33.3027	18.9111	47.2654	37.4226	30.2563	4.05402	4.284	9.48148	5.12692	20.0843	10.8814	19.0841	1.83437	13.1054	2.20659	7.95685	26.6105	40.0613	41.4014	41.6054	6.89168	7.85013	0	10.3161	16.5323	20.3568	50.1239	25.6514	2.96887	12.9037	2.17737	0.995637	62.2119	42.0768	78.8783	40.295	37.6937	23.5708	19.1262	18.6967	25.783	34.5981	30.1615	32.3615	4.36105	12.2339	3.02466	14.3549	17.5203	10.1113	15.2783	0.802148	6.19946	1.04021	7.60777	37.9718	25.1531	50.5834	47.9837
112448200	0	0	0	0	0	0	0	0	0	0	0	0	0	0	0	0	0	0	0	0	0	0	0	0	0	0	0	0	0	0	0	0	0	0	0	0	0	0	0	0	0	0	0	0	0	0	0	0	0	0	0	0	0	0	0	0	0	0	0	0	0	0	0	0	0	0	0	0	0	0	0	0	0	0	0	0	0	0	0	0	0	0	0	0	0	0	0	0	0	0	0	0	0	0	0	0	0	0	0	0	0	0	0	0	0	0	0	0	0	0	0	0	0	0	0	0	0
359712	1.01949	0	1.05035	0	2.19046	0	0.882364	1.99019	4.80361	0	20.253	5.44781	4.76008	0	2.91498	0	3.51801	1.95697	7.78919	1.8314	8.31725	3.72558	20.0498	0	1.81885	0	1.02078	8.28843	1.79305	23.7972	0	0	0.990575	0	0	2.65519	6.33885	12.9756	1.13633	0	0	0	0	0	0.92734	7.15362	0	3.03528	0	3.35946	2.9501	3.90718	0	0	3.12489	0.972873	2.76918	3.4753	3.33027	7.20423	2.72685	2.77205	4.53844	0	1.071	1.8963	6.15231	3.6517	8.90296	5.45261	0	0	0	1.13669	0	2.67075	4.60016	6.33126	1.14861	0	1.1614	0	6.42924	2.77592	6.04944	4.05022	1.97925	2.15061	3.26605	0	1.01987	0	3.75611	1.75196	7.32932	0	1.00664	0	7.36656	7.12315	0	1.9613	0	0	0	4.78497	5.84009	2.75763	6.29105	0	0	0	1.90194	0	0.867348	1.68611	12.3829
327688	533.195	486.304	522.026	556.48	560.029	648.547	465.006	732.389	375.643	512.999	382.675	482.52	657.685	902.648	557.732	1137.61	775.135	746.585	541.905	710.583	548.938	750.704	725.44	718.005	503.822	445.516	601.242	494.819	707.358	486.993	646.432	569.874	660.714	385.991	717.209	685.039	584.637	756.403	576.119	1171.78	497.09	394.39	556.589	714.86	612.044	705.142	807.385	535.22	660.718	540.873	559.535	1195.6	972.575	1289.17	999.966	839.589	767.987	1020.58	699.357	694.307	740.795	444.914	773.804	1036.48	554.777	654.222	884.907	656.393	839.846	788.811	812.625	678.673	718.244	922.994	699.598	555.517	657.823	615.037	1085.44	555.116	389.069	772.418	635.576	706.935	468.4	1115.16	582.888	512.92	554.14	660.108	1078	1104.26	870.166	938.173	1114.06	700.975	964.363	494.294	953.969	889.376	969.635	788.443	594.193	576.013	734.993	669.896	502.248	819.017	888.836	591.985	728.437	469.133	1072.69	704.851	611.48	601.942	829.654
505797	2791.37	2294.43	3283.41	1926.57	2081.67	1553.2	2655.03	1121.47	2244.25	2433.81	2756.54	1521.49	2453.82	1788.28	2522.43	1362.96	1991.19	2055.8	2297.81	1585.99	2656.98	2119.85	2784.19	1780.62	2402.7	2270.81	1776.16	2308.33	1956.22	2857.37	1453.96	1996.01	1583.93	2675.81	1559.84	2183.45	1487.19	2517.27	1177.24	3772.1	2314.08	3526.56	2047.57	1842.03	1465.2	2282	1129.91	2258.25	2680	2801.79	1925.43	1631.25	1802.63	2050.84	1314.54	2300.84	1837.81	2137.31	1554.13	2428.72	2146.94	1616.1	1903.87	1872.96	1723.24	1650.73	2141	1932.66	1741.02	1447.67	1775.67	1904.96	3312.09	1568.64	1721.1	1399.47	1964.27	1238.21	4075.28	2351.68	3490.01	2002.61	1852.54	1413.87	2424.1	1360.88	2498.8	2293.63	2988.44	1762.28	1728.67	1525.03	1790.41	1464.64	2024.99	1878.49	2310.24	1194.25	2221.94	1822.51	2688.84	2027	2184.89	1980.87	1591.98	2300.77	1672.6	3488.41	2001.45	2088.79	1963.16	2790.87	2322.27	1951.59	1436.33	2284.68	1225.91
514193	94.8129	27.0169	127.093	62.8738	52.5711	14.6069	119.119	23.8822	20.1752	6.39915	38.3741	33.4651	130.109	33.0813	165.182	78.0074	38.6981	11.7418	65.6517	66.8461	134.588	48.4325	126.679	187.149	74.573	5.63944	71.4549	29.0095	6.27567	48.4444	34.6667	9.67528	12.8775	18.5411	42.3966	30.9772	11.2149	65.6415	14.7723	148.518	17.0057	395.824	58.4699	62.0373	25.9655	152.27	23.6518	73.8584	13.1051	52.0717	23.6008	133.821	27.0996	227.082	64.5811	269.486	10.1537	395.026	56.6146	345.803	55.446	429.667	173.217	302.7	5.355	46.4593	222.508	8.21632	124.641	29.0806	51.3623	4.6805	56.268	48.8778	18.8849	8.01226	32.2011	15.3759	105.673	38.1292	321.708	92.8449	59.7001	16.6555	149.508	35.1019	131.62	12.9037	223.18	50.7775	133.603	24.6303	146.488	98.9856	248.15	8.19854	449.969	86.4723	449.36	26.4574	632.273	260.853	202.789	19.3703	58.4768	101.282	8.17612	183.842	24.2655	52.1396	9.29919	56.1711	35.1859	30.852	6.07144	84.3057	40.2444
533853	1554.73	1528.96	1583.93	1752.96	1636.28	1438.29	1665.02	2030.99	1269.11	1375.82	1290.86	1575.97	1415.33	885.634	1058.14	1469.14	951.036	845.412	1284.1	1895.5	1466.1	1255.52	1479.13	1925.48	1568.76	1451.22	2560.13	1432.24	1196.86	1565.52	2088.16	1301.33	1278.83	1719.26	2037.69	1689.59	1734.41	1559.37	2177.21	1394.56	1455.95	1619.15	2204.99	1793.35	1518.06	1581.97	2082.43	1313.26	827.808	1619.26	2261.74	1419.28	729.682	1028.97	1593.7	1649.02	863.062	1660.04	2305.66	1519.19	992.574	1398.5	2277.54	2059.44	1261.64	2351.41	1853.9	1572.06	1965.58	2264.65	1225.36	1358.28	1633.98	2287.02	2040.42	1987.93	1798.66	2469.19	1447.25	1401.81	1686.35	2145.75	1686.3	1448.11	1682.61	2038.61	1418.13	1058.1	1385.89	2189.41	1460.45	951.347	1340.93	1859.7	1504.61	950.006	1548.22	2208.55	1503.7	891.411	1358.38	2283.93	1766.22	1257.03	2436.87	1559.1	1410.97	1706.98	2362.74	1374.88	1277.09	1606.08	2114.01	1908.08	1870.87	1922.17	2259.88
112448206	0	0	0	0	0	0	0	0	0	0	0	0	0	0	0	0	0	0	0	0	0	0	0	0	0	0	0	0	0	0	0	0	0	0	0	0	0	0	0	0	0	0	0	0	0	0	0	0	0	0	0	0	0	0	0	0	0	0	0	0	0	0	0	0	0	0	0	0	0	0	0	0	0	0	0	0	0	0	0	0	0	0	0	0	0	0	0	0	0	0	0	0	0	0	0	0	0	0	0	0	0	0	0	0	0	0	0	0	0	0	0	0	0	0	0	0	0
535127	1433.41	1639.02	1473.65	1075.42	1224.47	975.741	1260.02	870.706	1041.42	920.412	916.714	723.002	1228.89	953.687	1083.4	731.319	976.835	764.197	906.884	868.999	1376.13	1284.39	1144.66	978.035	1248.64	790.461	598.179	1219.23	615.912	996.084	722.903	899.801	687.459	734.057	682.762	893.029	751.885	1241.85	609.072	1269.95	1599.84	1316.55	1234.62	1098.54	1041.4	1198.74	807.385	850.889	907.531	555.991	838.811	1155.55	896.294	1173.26	740.6	1257.92	839.063	944.124	811.476	1467.86	1201.63	880.125	1148.98	1066.21	635.102	623.882	1102.29	736.73	1285.98	668.853	925.439	747.944	406.012	729.756	763.979	731.786	873.11	623.177	1301.38	1520.68	1810.62	1134.77	946.017	1007.66	1234.09	672.337	993.582	909.708	839.375	810.449	1204.46	899.007	1295.86	857.583	1082.65	770.663	1204.95	733.846	1483.44	1171.25	1400.83	1178.74	1308.31	740.151	569.645	1211.4	628.394	1207.84	655.168	973.807	759.434	786.396	670.434	790.287	766.736	1089.23	603.666
281866	0	2.00125	0	0	1.46031	0.973794	0	0.995093	1.92145	5.33263	0	0	0	0.945181	0	1.08344	1.17267	0.978486	0	0	0	0	2.73407	1.79951	0	0	0	0	0	1.6998	0	0.967528	0	0.842775	0	4.42532	3.90083	1.52655	2.27266	0	0	1.43415	0	0	1.85468	1.02195	1.07508	0	0	1.67973	0.983366	0	2.00738	1.18272	1.04163	0	0	1.15843	1.11009	0	0.908951	0	0.756406	0	2.142	0.948148	0	0	0	0	0	0	0	1.13669	0	5.34151	1.84006	5.4268	0	1.12145	0	0	0.918463	5.55185	0.864206	4.05022	0	0	0	2.98691	0	2.05253	0	1.75196	0	2.04963	0	0	0	2.03519	1.11709	0	2.18052	0	0	0.797495	0	1.83842	0.898722	2.40644	0	0	0.950971	1.58216	6.07144	5.9014	23.2179
317707	0	0	0	0	0	0	0	0	0	0	0	0	0	0	0	0	0	0	0	0	0	0	0	0	0	0	0	0	0	0	0	0	0	0	0	0	0.487604	0	0	0	0	0	0	0	0	0	0	0	0	0	0	0	0	0	0	0	0.923061	0	0	0	0	0	0	0	0	0	0	0	0.989218	0	0	0	0	0	0	0	0	0	0	0	0	0	0	0	0	0	0	0	0	0	0	0	0	0	0	0	0	0	0	0	0	0	0	0	0	0	0	0	0	0	0	0	0	0	0	0	0
112448222	0	0	0	0	0	0	0	0	0	0	0	0	0	0	0	0	0	0	0	0	0	0	0	0	0	0	0	0	0	0	0	0	0	0	0	0	0	0	0	0	0	0	0	0	0	0	0	0	0	0	0	0	0	0	0	0	0	0	0	0	0	0	0	0	0	0	0	0	0	0	0	0	0	0	0	0	0	0	0	0	0	0	0	0	0	0	0	0	0	0	0	0	0	0	0	0	0	0	0	0	0	0	0	0	0	0	0	0	0	0	0	0	0	0	0	0	0
101902979	3.05848	2.00125	1.05035	0.938415	2.92062	2.92138	0	3.98037	2.88217	1.06653	0	3.11303	0.793347	0	0	0	1.17267	1.95697	0	0	0	0	0.911357	0	0	0.939907	0	0.828843	0	1.6998	4.07844	0.967528	0.990575	0	0.883263	0	5.36364	1.52655	6.81797	0	0	4.30244	3.37327	1.90884	2.78202	2.04389	6.45048	3.03528	1.0921	1.67973	0	1.95359	0	0	2.08326	0	0.923061	0	1.11009	0.900528	0.908951	5.54409	0.756406	1.35134	0	2.84444	1.02538	0.912924	4.94609	2.7263	0	0	0	1.13669	2.57521	4.45125	3.68013	14.4715	1.14861	0	5.80701	0	0	8.32777	0.864206	2.70015	0.989623	1.0753	0	3.98255	1.01987	1.02626	0	1.75196	1.04705	0	0	0	0.92082	1.01759	0	5.8839	0	2.03898	2.01644	0	0	3.67685	4.49361	3.20859	1.03324	0	0	2.37323	13.8776	0.843057	27.8615
101903114	32.6238	19.0119	13.6546	16.8915	5.11108	5.84276	5.29419	0.995093	0.960723	3.19958	0	3.11303	1.58669	0	0.971659	5.41718	7.03602	3.91394	1.11274	3.6628	3.78057	0.931394	7.29085	2.69927	0.909426	5.63944	0	6.63074	3.5861	5.94931	7.13727	12.5779	13.8681	4.21388	5.29958	7.96557	10.2397	7.63273	2.27266	10.069	9.15692	20.078	14.6175	2.86326	0.92734	6.13167	3.22524	7.08231	3.27629	0	0.983366	5.86077	0	3.54816	3.12489	1.94575	7.38449	0	3.33027	3.60211	0.908951	1.38602	0.756406	0	0	4.74074	3.07615	8.21632	4.94609	1.81754	10.089	16.8498	4.41317	14.777	10.3008	6.23176	6.44022	3.61786	37.9043	12.3359	15.0982	25.7902	3.67385	2.77592	0.864206	1.35007	3.95849	0	1.08868	2.98691	1.01987	2.05253	2.50407	2.62794	1.04705	2.04963	1.00664	4.67418	5.52492	6.10556	1.11709	3.9226	0	4.07797	2.01644	1.59499	1.16802	2.75763	4.49361	8.02148	5.16622	7.28144	10.4607	3.95539	5.20409	6.74445	9.28717
101903682	0	0	0	0	0.730155	0	2.64709	1.99019	0	0	0	0	0	0.945181	0	0	0	0	1.11274	0	0	0	0.911357	3.59902	0	0	0	0.828843	0	0	0	0	0	0	0	1.77013	0	4.57964	0	0	0	0	0	0	0	0	0	0	0	0	0	0	0	0	3.12489	0	0	0	0	0	2.72685	0	0	1.35134	1.071	0	4.10154	0	0	0	0	0.9361	0	0	2.57521	1.7805	0	2.7134	0	0	0	0	0.918463	0	0	0	0	0	0	0	1.01987	0	0	0	0	2.04963	1.00664	0	0	0	0	0.98065	1.09026	1.01949	0	0	0	0	0	0	1.03324	0	0	0	0	3.37223	0
782235	2.03899	1.00063	1.05035	0	0.730155	1.94759	6.17655	1.99019	1.92145	4.2661	1.06595	0	7.14013	2.83554	7.77327	2.16687	0	0	1.11274	1.8314	9.07336	2.79418	9.11357	6.29829	3.63771	0	0	3.31537	0	3.3996	1.01961	1.93506	0	6.7422	0	4.42532	1.95042	3.81636	2.27266	1.25862	1.30813	0	1.12442	3.81768	3.70936	2.04389	1.07508	0	0	0	0	4.88397	1.00369	7.09633	0	2.91862	0	4.63374	0	5.40317	0	0	4.53844	1.35134	1.071	0	0	0.912924	0	0	1.83437	0	3.30988	0	9.44243	2.67075	3.68013	4.52233	2.29723	0	4.64561	0	0	2.77592	2.59262	6.75037	0.989623	0	1.08868	3.98255	4.07947	0	2.50407	1.75196	1.04705	0	2.01328	1.16854	0	1.01759	8.93673	0	2.18052	0	1.00822	2.39249	0	0.919211	1.79744	6.41718	2.06649	3.12062	0	1.58216	4.33674	1.68611	0
112448119	0	0	0	0	0	0	0	0	0	0	0	0	0	0	0	0	0	0	0	0	0	0	0	0	0	1.87981	0	0	1.79305	0	0	0	2.97173	0	1.76653	0	0	0	0	3.77587	0	0	0	0	0.92734	0	0	1.01176	0	0	0	0	0	0	0	0	0	0	0	0.900528	0	0	0	0	0	0	0	0	0	0	0.917184	0	0	0	0	0.890251	0	1.80893	0	1.12145	1.1614	0	0	0	0	0	0	0	1.08868	0	0	1.02626	0	0	0	0	0	1.16854	0	0	0	0	0	1.01949	0	0	0	0	1.79744	0	0	0	0	0	0.867348	0.843057	0
523186	1635.27	1459.91	1505.16	1805.51	2034.21	1453.87	1822.96	1633.94	1160.55	1350.22	1222.64	1252.22	1026.59	825.143	833.683	817.994	834.941	769.09	1021.5	1483.43	1086.54	1017.08	1044.41	1161.58	1871.6	1626.04	2127.31	1843.35	1346.58	1741.45	2124.87	923.99	915.291	1326.53	1209.19	1977.23	1379.92	1576.92	1611.31	1414.69	1588.07	1568.96	1691.13	2310.65	1384.52	1799.65	1478.23	1288.98	822.348	1197.65	1517.33	1195.6	634.331	890.589	805.181	1351.32	897.215	962.659	1475.31	1127.46	836.235	984.077	1434.15	2187.82	1208.09	1767.35	2238.41	1799.37	2067.47	2149.24	770.435	1128.94	942.213	1391.31	2477.35	1482.27	1944.95	1704.92	1216.38	1484.8	1555.12	1409.44	2277.79	1486.97	1853.72	1416.23	1495.32	1238.75	1228.03	1458.61	1291.15	735.831	1313.39	1207.97	1249.13	872.119	1084.15	1354.34	963.178	536.271	1128.26	1359.18	1648.48	1182.61	1883.36	2090.24	1718.15	1767.64	2191.98	957.764	1030.14	1082.85	1353.23	2152.52	1478.83	2240	1605.13
112448180	0	0	0	0	0	0	0	0	0	0	0	0	0	0	0	0	0	0	0	0	0	0	0	0	0	0	0	0	0	0	0	0	0	0	0	0	0	0	0	0	0	0	0	0	0	0	0	0	0	0	0	0	0	0	0	0	0	0	0	0	0	0	0	0	0	0	0	0	0	0	0	0	0	0	0	0	0	0	0	0	0	0	0	0	0	0	0	0	0	0	0	0	0	0	0	0	0	0	0	0	0	0	0	0	0	0	0	0	0	0	0	0	0	0	0	0	0
101903793	5.09747	8.00501	3.15106	10.3226	7.30155	0.973794	6.17655	12.9362	3.84289	12.7983	3.19784	10.1174	1.58669	0	2.91498	4.33374	8.20869	9.78486	2.22548	6.4099	7.56114	11.1767	1.82271	2.69927	1.81885	6.57935	6.1247	6.63074	0	5.09941	3.05883	0.967528	8.91518	6.7422	5.29958	2.65519	9.26447	3.81636	1.13633	1.25862	13.0813	2.86829	2.24884	0	12.9828	0	10.7508	0	5.46048	0	5.90019	1.95359	7.02582	1.18272	2.08326	0.972873	7.38449	5.79217	6.66054	1.80106	8.18056	0	3.02563	0	8.56799	12.3259	0	7.30339	1.97844	7.27014	1.83437	2.8083	0	6.82015	1.71681	6.23176	1.84006	6.33126	1.14861	7.85013	1.1614	1.28951	1.83693	3.70123	3.45682	1.35007	1.97925	4.30122	1.08868	2.98691	3.0596	7.18385	0	4.37989	0	6.1489	0	11.6854	2.76246	10.1759	0	4.90325	3.27079	12.2339	10.0822	4.78497	0	2.75763	7.18978	1.6043	11.3657	0	5.70582	0.791078	9.54083	7.58751	6.19144
112448233	0	0	0	0	0	0	0	0	0	0	0	0	0	0	0	0	0	0	0	0	0	0	0	0	0	0	0	0	0	0	0	0	0	0	0	0	0	0	0	0	0	0	0	0	0	0	0	0	0	0	0	0	0	0	0	0	0	0	0	0	0	0	0	0	0	0	0	0	0	0	0	0	0	0	0	0	0	0	0	0	0	0	0	0	0	0	0	0	0	0	0	0	0	0	0	0	0	0	0	0	0	0	0	0	0	0	0	0	0	0	0	0	0	0	0	0	0
515652	1271.31	635.397	1176.4	720.703	522.061	281.426	1176.19	228.871	1292.17	1209.44	964.682	1133.14	1408.98	496.22	1537.16	547.135	1866.89	973.593	1308.58	912.952	968.581	704.134	957.836	698.211	1172.25	886.332	684.946	1237.46	1024.73	1126.12	791.217	1308.1	1366.99	1072.85	951.274	333.669	285.736	775.485	222.721	926.347	690.693	626.722	492.497	240.514	384.846	394.471	288.121	1223.22	1395.7	866.741	1031.55	340.901	550.022	333.527	545.815	657.662	1101.21	418.195	804.816	642.977	698.074	1247.42	562.766	248.647	1053.86	757.57	225.585	1184.06	91.9973	715.2	1015.32	1203.83	1097.78	646.778	189.707	308.027	235.528	221.594	1146.32	745.763	803.69	541.595	267.273	282.219	598.03	324.018	867.899	1214.02	696.757	908.021	347.775	575.734	335.546	434.485	464.889	1018.67	455.002	1049.35	538.68	927.027	592.058	549.164	609.456	938.952	706.763	559.044	1422.65	602.083	1012.86	985.037	1207.86	1170.23	952.873	241.279	283.623	320.362	388.513
537291	5.09747	10.0063	3.15106	3.75366	7.30155	12.6593	20.2944	8.95584	7.68578	4.2661	6.39568	7.78258	6.34678	6.61626	1.94332	6.50061	7.03602	1.95697	3.33822	15.5669	15.8784	9.31394	11.8476	17.0954	10.0037	7.51925	4.08314	11.6038	8.06872	5.09941	7.13727	14.5129	1.98115	6.7422	0.883263	7.08051	4.38843	12.9756	5.68165	13.8449	6.54066	2.86829	3.37327	1.90884	6.49138	2.04389	16.1262	8.09407	5.46048	1.67973	3.93346	1.95359	2.00738	2.36544	2.08326	7.78298	2.76918	0	3.33027	9.90581	6.36265	0	5.29484	5.40536	6.42599	2.84444	1.02538	0	2.96765	0.908768	2.75155	1.8722	0	1.13669	3.43361	5.34151	1.84006	16.2804	11.4861	6.72868	2.3228	3.86854	2.75539	1.85062	4.32103	6.75037	2.96887	1.0753	2.17737	4.97819	1.01987	2.05253	0	3.50392	4.18819	3.07445	2.01328	2.33709	2.76246	9.15833	2.23418	4.90325	3.27079	8.15593	4.03288	5.58247	7.00811	8.2729	2.69617	6.41718	5.16622	4.16082	4.75485	5.53755	6.07144	4.21528	0
112448121	0	0	0	0	0	0	0	1.99019	0	0	0	0	0	0	0	1.08344	0	0	0	0.9157	0	0	0	0	0	0	0	0	0	0	0	0	0	0	0	0	2.43802	0	0	0	0	0	0	0	0	0	0	0	0	0	0	0	0	0	0	0	0	0	0	0	0	0	0	0	0	0	0	0	0	0	0	0	0	0	0	0	0	1.80893	1.14861	0	0	0	0.918463	0	0.864206	0	0	0	0	0	0	0	0	0	0	0	0	0	0	0	0	2.94195	0	0	0	0	0	0	0.898722	0	0	0	0	0	1.7347	0	0
785404	3.05848	0	0	0.938415	5.84124	0	7.94128	1.99019	4.80361	2.13305	15.9892	2.33477	4.76008	0	7.77327	1.08344	8.20869	0.978486	10.0147	1.8314	11.3417	0.931394	8.20221	5.39854	8.18484	1.87981	0	9.11727	0	6.79921	3.05883	5.80517	5.94345	8.42775	0	4.42532	1.95042	6.10618	3.40899	1.25862	2.61626	4.30244	5.62211	1.90884	1.85468	8.17556	3.22524	6.07055	2.18419	0	0	0	2.00738	1.18272	0	0.972873	2.76918	1.15843	0	5.40317	9.08951	2.77205	0.756406	0	0	1.8963	0	2.73877	1.97844	0.908768	3.66874	4.6805	1.10329	0	1.71681	1.7805	1.84006	3.61786	1.14861	2.24289	0	1.28951	0	2.77592	8.64206	2.70015	4.94812	1.0753	1.08868	0	2.03973	4.10506	1.25204	0.875979	1.04705	2.04963	8.05314	0	4.6041	2.03519	3.35127	1.9613	2.18052	1.01949	1.00822	0.797495	11.6802	7.35369	0.898722	1.6043	0	3.12062	2.85291	3.16431	3.46939	1.68611	0
112448191	0	0	0	0	0	0	0	0	0	0	0	0	0	0	0	0	0	0	0	0	0	0	0	0	0	0	0	0	0	0	0	0	0	0	0	0	0	0	0	0	0	0	0	0	0	0	0	0	0	0	0	0	0	0	0	0	0	0	0	0	0	0	0	0	0	0	0	0	0	0	0	0	0	0	0	0	0	0	0	0	0	0	0	0	0	0	0	0	0	0	0	0	0	0	0	0	0	0	0	0	0	0	0	0	0	0	0	0	0	0	0	0	0	0	0	0	0
532015	2.03899	9.00563	5.25177	3.75366	10.2222	36.0304	13.2355	14.9264	24.9788	2.13305	15.9892	11.6739	3.17339	13.2325	13.6032	7.58405	14.072	8.80637	13.3529	3.6628	18.9028	8.38255	18.2271	6.29829	6.36599	10.339	8.16627	6.63074	11.6548	6.79921	14.2745	5.80517	2.97173	11.7989	2.64979	7.96557	19.9918	25.9513	12.4996	5.0345	10.465	4.30244	3.37327	11.453	13.9101	10.2195	17.2013	7.08231	18.5656	13.4378	9.83366	1.95359	5.01844	8.27905	9.37468	1.94575	6.46143	13.9012	6.66054	10.8063	12.7253	15.2463	10.5897	4.05402	12.852	6.63704	9.22846	10.9551	3.95687	8.17891	4.58592	4.6805	13.2395	3.41008	6.00882	13.3538	13.8005	5.4268	4.59446	3.36434	4.64561	14.1846	13.7769	20.3568	9.50626	10.8006	17.8132	9.67774	13.0642	2.98691	10.1987	5.13132	13.7724	15.7676	9.42342	10.2482	3.01993	1.16854	11.9707	14.2463	24.576	10.7872	10.9026	7.13644	4.03288	3.18998	14.0162	16.5458	9.88594	12.0322	5.16622	12.4825	4.75485	13.4483	34.6939	14.332	15.4786
524925	32.6238	18.0113	54.6184	19.7067	21.9046	6.81656	126.178	2.98528	92.2294	21.3305	25.5827	31.9086	106.309	4.7259	111.741	7.58405	49.2522	3.91394	55.637	9.157	155.759	29.8046	145.817	44.9878	93.6709	7.51925	16.3325	194.778	33.1714	33.996	48.9413	78.3698	4.95288	16.0127	5.29958	8.85063	7.31406	26.7146	13.6359	40.276	28.7789	35.8536	19.1152	8.58978	12.9828	34.7461	8.60064	16.1881	26.2103	18.477	28.5176	5.86077	5.01844	57.9533	10.4163	14.5931	5.53837	50.9711	13.3211	96.3565	20.9059	74.8453	43.1152	18.9188	13.923	14.2222	84.0815	27.3877	52.4286	47.2559	29.3499	14.0415	18.756	6.82015	4.29201	3.561	9.20032	6.33126	65.471	31.4005	33.6806	21.9217	12.8585	6.47716	76.0501	0	30.6783	33.3345	9.79815	19.9127	17.3377	2.05253	56.3417	11.3877	16.7527	14.3474	70.4649	12.854	74.5864	30.5278	159.744	50.0132	74.1378	7.13644	19.1562	129.992	16.3522	201.307	56.6195	71.3911	6.19946	33.2866	14.2646	5.53755	5.20409	16.0181	27.8615
282150	151.905	199.125	138.647	121.994	157.713	112.96	173.826	99.5093	292.06	271.964	218.519	257.603	193.577	161.626	199.19	136.513	249.779	222.116	184.715	179.477	178.443	215.152	156.753	155.658	209.168	250.015	184.762	239.536	190.063	208.226	170.275	221.564	224.861	191.31	137.789	117.713	111.174	142.732	86.361	140.966	206.685	68.839	103.447	109.758	118.699	120.59	111.808	219.552	317.8	100.784	244.858	141.635	186.686	162.033	133.329	142.039	230.765	85.7242	148.752	180.106	206.332	76.2313	176.243	116.215	245.259	199.111	134.325	238.273	109.803	148.129	181.602	200.326	80.5404	96.6188	93.5659	97.0374	96.6034	112.154	157.36	206.346	134.723	128.951	80.8247	143.423	141.73	109.356	198.914	273.127	218.825	202.114	110.146	172.412	127.708	122.637	132.975	172.169	124.824	153.079	153.777	193.343	134.051	164.749	202.789	242.639	158.291	204.956	205.571	199.469	144.694	224.601	229.38	212.202	143.597	107.587	99.745	98.6376	111.446
112448229	0	0	0	0	0	0	0	0	0	0	0	0	0	0	2.91498	0	2.34534	0	0	0	0	0	0	0	0	0	0	0	0	0	0	0	0.990575	0	0	0	0	0	0	0	0	0	0	0	0	0	0	0	0	0	0	0	0	2.36544	1.04163	0	0.923061	0	0	0	0	0	0.756406	0	0	0	0	0	0	0	0	0	0	0	0	0	0	0	0	0	0	0	0	0	0	0	0	0	0	0	0	0	1.25204	0	0	1.02482	0	0	0	0	0	0	0	0	0	0	0	0	0	0	0	0	0	0	0	0	0
112448017	1.01949	1.00063	0	0	0	0	0.882364	0	0.960723	0	2.13189	0.778258	0	0	0	0	3.51801	0	0	0	0	1.86279	0	0	1.81885	0	0	0	0	0	0	0	0	0	0	0	0	0	0	0	0	0	0	0	0	0	0	0	0	0	0	0	1.00369	0	0	0.972873	0	0	0	0	0	0	0	0	1.071	0.948148	0	0	0	0.908768	0.917184	0	0	0	0.858403	0	0	0	0	0	1.1614	1.28951	0	0	0	0	0	0	0	1.99127	0	0	0	0	0	0	0	0	0	0	0	0	0	0	0	0	0	0	0	0	0	0	0	0	0	0	3.09572
104972971	2.03899	0	0	0	0	0	0	0	0	0	0	0	0	0	0	0	0	0	0	0	0	0	0	0	0	0	0	0	0	0	0	0	0	0	0	0	0.975208	0.763273	0	0	0	0	2.24884	0	0	0	2.15016	0	0	0	0	0	0	0	1.04163	0	0	0	0	0	0	0	0	0	0	0.948148	0	0	0.989218	0	0	0	0	0	0	0	0	0	0	0	0	0	0	0	0	0	0	0	0	0	0	0	0	0	0	0	0	0	0	0	0	0	0	0	0	0	0	0	0	0	0	0	0	0	0	0	0
540234	1816.74	1106.69	1749.89	1059.47	1362.47	724.503	1800.91	626.909	2420.06	1464.34	2750.14	1163.5	1283.64	759.925	1577	565.553	2337.13	828.777	2018.51	854.348	2612.37	1686.75	1839.12	1404.52	2911.07	1184.28	902.373	2665.56	1031	3251.72	683.138	2532.02	1189.68	2519.05	1056.38	1288.65	1000.08	1484.57	1060.2	1218.35	979.79	3819.13	728.625	989.733	536.93	1784.32	562.267	2308.83	1016.74	2638.86	874.212	1495.47	659.424	1674.73	543.732	1242.36	526.145	1353.05	642.743	2179.28	1027.11	2856.59	860.034	2018.9	850.373	1063.82	1497.06	860.888	1625.29	708.839	2282.87	775.091	4519.09	1240.13	952.827	871.556	1223.64	889.09	1251.99	977.902	1761.85	867.842	1044.29	528.351	1531.37	552.18	2160.35	1088.21	2443	668.073	1457.39	766.619	2495.31	618.441	1056.47	579.022	1852.22	650.879	1867.42	1030.82	2170.51	1628.86	1886.15	843.119	802.544	1935.52	887.693	1940.45	517.664	2278.9	866.891	2409.12	673.287	1050.55	907.246	1215.69	903.951
112448171	0	0	0	0	0	0	0	0	0	0	0	0	0	0	0	0	0	0	0	0	0	0	0	0	0	0	0	0	0	0	0	0	0	0	0	0	0	0	0	0	0	0	0	0	0	0	0	0	0	0	0	0	0	0	0	0	0	0	0	0	0	0	0	0	0	0	0	0	0	0	0	0	0	0	0	0	0	0	0	0	0	0	0	0	0	0	0	0	0	0	0	0	0	0	0	0	0	0	0	0	0	0	0	0	0	0	0	0	0	0	0	0	0	0	0	0	0
101906475	2.03899	0	0	0.938415	0.730155	0.973794	0	0	0	0	0	0	0	0	0	0	1.17267	0	1.11274	0	1.51223	0	0	0.899756	4.54713	0	0	0	0.896524	0	0	0	0	0	0	0	0	0	0	2.51725	1.30813	0	2.24884	0.95442	0.92734	0	0	0	0	0	0	0	0	0	0	0	0	0	0	0.900528	0	0	0.756406	0	0	0.948148	0	0	0	0	0	0.9361	0	0	3.43361	0.890251	0.920032	0.904466	1.14861	0	1.1614	0	0.918463	0	0	1.35007	0	0	0	0	0	0	0	0	0	0	0	0	0	0	1.11709	0	0	0	0	4.78497	2.33604	1.83842	0	0.802148	0	0	0	0	1.7347	0	0
107132757	1.01949	1.00063	0	1.87683	0	0	0	0.995093	0	0	0	0.778258	0	2.83554	0	0	1.17267	0	0	0.9157	0	0.931394	0	0	0.909426	1.87981	1.02078	0	0	0.849901	0	0	0	0	0	0	1.46281	0	0	0	1.30813	0	0	0	0	0	1.07508	0	0	0	0.983366	0	0	0	0	0	0	0	0	0	0.908951	0	0	0	0	0.948148	0	0.912924	0	0	0	0	0	0	0	0	0	1.80893	0	4.48579	0	0	0	0	0	0	0	0	0	0	0	0	0	0	0	0	0	0	0	0	0	0	1.09026	0	1.00822	0.797495	0	0	0.898722	0	0	0	0	0.791078	0	0	0
112448230	0	0	0	0	0	0	0	0	0	0	0	0	0	0	0	0	0	0	0	0	0	0	0	0	0	0	0	0	0	0	0	0	0	0	0	0	0	0	0	0	0	0	0	0	0	0	0	0	0	0	0	0	0	0	0	0	0	0	0	0	0	0	0	0	0	0	0	0	0	0	0	0	0	0	0	0	0	0	0	0	0	0	0	0	0	0	0	0	0	0	0	0	0	0	0	0	0	0	0	0	0	0	0	0	0	0	0	0	0	0	0	0	0	0	0	0	0
540885	618.833	531.332	639.666	487.037	624.282	659.258	573.537	578.149	574.512	427.677	569.215	362.668	532.336	514.178	466.396	439.875	430.37	530.339	521.875	439.536	575.402	485.256	534.055	370.699	591.127	571.463	492.018	561.955	491.295	609.379	447.609	416.037	348.682	489.652	356.838	790.362	777.24	669.39	793.158	484.57	520.636	555.014	522.856	702.453	587.006	692.879	588.069	457.315	495.811	441.769	441.531	657.383	491.808	534.59	459.359	594.425	530.76	656.832	384.091	537.615	514.466	429.667	446.28	651.346	500.157	432.356	640.865	647.263	657.83	459.837	297.168	417.501	451.247	360.331	769.987	783.421	750.746	839.345	572.01	504.651	610.897	473.251	655.782	584.795	630.006	476.576	563.096	481.737	520.391	434.098	662.914	483.37	600.978	513.324	572.734	531.88	580.832	433.53	493.56	388.72	582.004	456.983	595.283	496.492	470.839	634.009	592.185	624.144	506.879	410.7	487.691	513.862	368.026	854.364	868.215	750.32	775.478
112448018	0	1.00063	0	0.938415	0	0	0	0	0	0	0	0	0	0	0	1.08344	0	0	0	0	0	0	0	0	0	0	0	0	0	0	0	0	0	0	0	0	1.95042	0	0	0	0	0	0	1.90884	0	0	0	0	0	0	0	0	0	0	1.04163	0.972873	0	0	0	0	0	0	0.756406	0	0	0	0	0	0.989218	0	0	0	1.10329	0	0.858403	2.67075	0	0.904466	0	1.12145	0	1.28951	0	0	0.864206	1.35007	0	0	0	0	0	0	0	0	0	0	0	0	0.92082	0	0	0	0	0	0	0	0	0	0	0	0	0	0	0	1.7347	0	0
540358	0	0	0	0	0	1.94759	0	0	0	0	0	0	0	0	0	0	0	0	0	2.7471	0	0	0	0	0	0	1.02078	0	0	0	1.01961	0	0	0	0	0	0	0.763273	0	0	1.30813	0	0	0	0	1.02195	0	1.01176	0	0	0	0.976794	0	0	0	0	0	0	0	0	0	0	0	0	0	0	1.02538	0	0	0	0	0	0	0	0	0.890251	3.68013	0.904466	0	0	1.1614	0	0	0	0	0	0	0	0	0	1.01987	0	0	0	1.04705	0	0	3.50563	0	0	0	0	0	0	0	0	0	0	0	0	0	0	0	0	0.867348	0	0
515386	38.7408	42.0263	33.6114	44.1055	41.6188	21.4235	39.7064	28.8577	54.7612	47.9936	38.3741	35.0216	30.1472	35.9169	30.1214	36.8368	62.1515	60.6661	61.2007	35.7123	46.1229	36.3244	47.3905	43.1883	58.2033	41.3559	33.6859	57.1902	75.308	52.6939	52.0001	59.0192	75.2837	45.5099	26.4979	38.0577	39.9835	43.5066	31.8172	37.7587	37.9358	22.9463	26.9861	27.6782	37.0936	33.7242	19.3514	33.388	33.8549	8.39866	16.7172	42.0022	41.1512	18.9235	40.6236	32.1048	60.922	12.7428	36.633	22.5132	41.8117	15.2463	23.4486	17.5674	47.124	28.4444	30.7615	58.4272	18.7951	22.7192	54.1139	50.5494	41.9252	18.1871	34.3361	36.5003	13.8005	39.7965	40.2015	52.708	27.8736	37.3958	33.0647	23.1327	37.1608	18.901	46.5123	49.464	25.0397	25.8866	24.4768	48.2344	22.5367	20.1475	28.2703	68.6628	22.1461	30.3822	25.783	49.862	24.576	31.3808	52.3326	39.7602	30.2466	40.6723	51.3928	50.5566	30.5565	54.546	55.7952	48.8897	27.5782	41.1361	37.296	26.1348	40.2444
112448019	0	0	0	0	0	0	0	0	0	0	0	0	0	0	0	0	0	0	0	0	0	0	0	0	0	0	0	0	0	0	0	0	0	0	0	0	0	0	0	0	0	0	0	0	0	0	0	0	0	0	0	0	0	0	0	0	0	0	0	0	0	0	0	0	0	0	0	0	0	0	0	0	0	0	0	0	0	0	0	1.12145	0	0	0	0	0	0	0	0	0	0	0	0	0	0	0	0	0	0	0	0	0	0	0	0	0	0	0	0	0	0	0	0	0	0	0	0	0
541096	359.881	356.223	421.192	312.492	474.6	451.84	402.358	375.15	470.754	399.947	430.642	350.216	345.899	353.498	355.627	301.195	313.103	350.298	320.469	321.411	348.568	348.341	314.418	275.325	425.612	526.348	403.21	503.108	397.16	489.543	393.569	317.349	315.003	313.512	312.675	446.072	350.587	377.82	307.945	270.604	375.434	259.58	393.548	485.8	438.632	444.546	407.455	310.61	413.904	248.6	407.113	357.507	337.239	253.102	358.321	345.37	356.302	271.074	369.66	265.656	313.588	311.855	284.409	448.645	386.631	399.17	469.626	418.119	364.032	366.233	255.894	355.718	287.96	355.785	475.555	354.32	382.733	374.449	218.237	389.142	368.164	343.01	548.322	424.716	426.918	328.068	350.327	439.8	322.25	360.421	378.371	320.194	272.944	339.88	336.102	400.704	304.006	293.305	244.938	249.31	279.273	321.653	370.689	364.978	389.173	434.635	320.037	273.006	311.857	328.881	348.203	283.976	318.575	491.26	365.154	454.408	343.625
505648	514.844	583.365	555.638	574.31	582.663	911.471	428.829	902.549	399.661	510.866	386.939	473.181	381.6	741.967	391.578	772.49	446.787	636.016	326.033	619.013	390.911	407.019	380.036	468.773	345.582	484.992	593.076	434.314	616.809	591.531	707.609	419.907	526.986	512.407	543.207	628.395	772.364	490.784	731.796	869.709	665.839	609.512	702.764	731.085	977.416	677.55	1023.48	572.655	476.153	745.801	616.57	913.303	718.641	639.852	918.719	601.235	611.067	788.894	760.412	456.568	419.026	532.233	600.587	716.21	457.317	606.815	849.019	660.957	929.865	813.347	581.495	600.04	711.624	702.476	654.961	724.664	544.659	740.758	791.395	565.21	552.827	741.469	694.358	956.768	460.622	1004.46	609.608	459.155	713.087	701.924	833.231	750.199	691.125	918.026	733.98	604.642	619.085	706.969	515.659	430.442	440.134	571.719	489.528	534.214	608.965	565.424	627.225	921.969	977.809	553.482	587.916	578.355	1029.9	697.731	799.695	508.363	860.611
107132759	21.4094	16.01	16.8057	23.4604	18.2539	33.109	9.70601	24.8773	1.92145	21.3305	2.13189	8.56084	2.38004	1.89036	0.971659	10.8344	4.69068	30.3331	6.67644	21.9768	18.1467	27.9418	19.1385	26.0929	7.27541	6.57935	7.14549	3.31537	16.1374	3.3996	9.17649	0.967528	7.9246	10.1133	8.83263	18.5863	29.7438	6.10618	37.4989	35.2415	28.7789	15.7756	34.8571	17.1796	36.1662	10.2195	37.6278	10.1176	25.1182	10.0784	10.817	4.88397	6.02213	5.91361	5.20816	9.72873	21.2304	10.4259	13.3211	9.00528	17.2701	0	12.1025	8.10804	2.142	10.4296	3.07615	15.5197	8.90296	8.17891	11.0062	14.0415	2.20659	13.6403	39.4865	17.805	35.8812	30.7519	41.3501	35.8863	15.0982	15.4741	19.2877	28.6845	13.8273	39.1522	1.97925	9.67774	5.44342	9.95637	8.15894	11.2889	2.50407	9.63577	10.4705	22.546	19.1262	5.84272	21.1789	20.3519	13.4051	18.6324	8.7221	14.2729	5.0411	7.17746	9.34414	16.5458	4.49361	9.62577	8.26595	2.08041	6.65679	37.9718	32.0919	21.9195	32.5051
539733	126.417	132.083	121.841	126.686	134.348	122.698	112.943	128.367	125.855	203.706	138.573	141.643	127.729	176.749	114.656	180.934	121.958	165.364	140.205	183.14	92.2459	149.023	141.26	120.567	125.501	129.707	104.12	93.6592	156.892	117.286	116.235	127.714	196.134	96.0764	113.941	115.058	106.785	90.0662	124.996	138.449	107.267	76.0097	138.304	134.573	125.191	137.963	140.835	124.446	172.551	52.0717	181.923	125.03	141.52	125.368	173.952	108.962	137.536	121.636	154.303	121.571	134.525	70.6872	139.179	72.9724	134.946	108.089	94.3354	134.2	100.9	113.596	99.0559	147.904	73.9207	128.446	130.477	67.6591	145.365	104.918	105.673	142.424	108.01	108.319	126.748	107.336	122.717	106.656	112.817	183.877	97.9815	168.263	126.464	146.756	101.415	134.025	96.3283	135.276	106.704	160.091	93.9236	131.269	115.06	99.0457	102.485	137.631	96.7892	113.244	148.338	103.871	133.011	99.4663	134.322	130.026	99.8519	124.99	86.7348	102.853	68.1059
540985	1.01949	9.00563	6.30213	2.81525	1.46031	8.76415	0.882364	5.97056	1.92145	5.33263	5.32973	5.44781	3.96674	2.83554	10.6882	5.41718	7.03602	14.6773	15.5784	18.314	4.53668	9.31394	3.64543	12.5966	3.63771	6.57935	6.1247	13.2615	6.27567	5.94931	11.2157	11.6103	8.91518	13.4844	10.5992	0.885063	24.3802	1.52655	28.4082	5.0345	1.30813	8.60487	6.74653	0.95442	11.1281	5.10973	12.901	8.09407	3.27629	16.7973	4.91683	3.90718	5.01844	7.09633	4.16652	13.6202	6.46143	9.26748	4.44036	9.90581	4.54475	9.70217	10.5897	13.5134	6.42599	12.3259	9.22846	8.21632	19.7844	6.36138	17.4265	5.6166	3.30988	11.3669	3.43361	20.4758	6.44022	14.4715	3.44584	12.3359	4.64561	5.15805	2.75539	6.47716	3.45682	12.1507	16.8236	2.15061	10.8868	14.9346	6.1192	7.18385	11.2683	7.88381	4.18819	3.07445	13.0863	8.17981	11.9707	21.3694	11.1709	5.8839	17.4442	5.09746	14.1151	10.3674	16.3522	9.19211	13.4808	23.2623	7.23271	16.6433	10.4607	4.74647	17.347	11.8028	35.6008
614940	0	0	0	0	0	0	0	0	0	0	0	0	0	0	0	0	0	0	1.11274	0	0	0	1.82271	0	0	0	0	0	0	2.5497	0	0	0	0	0	0.885063	0.487604	0	0	0	0	0	0	2.86326	0	0	0	0	0	0	0	0	0	0	0	0.972873	0	0	0	0	0.908951	0	0	0	0	0	0	0.912924	0	0	0	0	0	0	0	0	0	3.61786	0	0	2.3228	0	0	0	0	0	0	0	1.08868	0	0	0	0	0	0	0	0	0	0	0	0	0	0	0	1.00822	0	0	0.919211	0.898722	0	0	0	0	0.791078	0	0.843057	1.54786
516917	0	0	0	0	0	0	0.882364	0.995093	0	0	1.06595	0	0	0.945181	0	0	0	1.95697	0	0	0	0	0	0	0	0	0	0.828843	0	0	0	0	0	2.52833	0	0	4.38843	3.05309	0	1.25862	0	0	1.12442	0.95442	0.92734	0	4.30032	1.01176	0	0	0.983366	0.976794	0	1.18272	1.04163	0	0	0	0	0	0	0	0	0	0	0	0	0	1.97844	0	1.83437	0	0	0	0	5.34151	0.920032	3.61786	0	0	0	1.28951	0.918463	0.925308	0	2.70015	0	0	1.08868	0.995637	1.01987	0	0	0	0	1.02482	0	0	0	0	2.23418	0	1.09026	0	0	0	0	0	0	0	1.03324	0	0	1.58216	0	0	3.09572
531898	0	0	0	0.938415	0	0	0	0	0	0	0	0	0	0	0	0	0	0	0	0	0	0	0	0	0	0.939907	0	0	0	0	0	0	0	0	0	0	0	0	0	0	0	0	0	0	0	0	0	0	0	0	0	0	0	0	0	0	0	0	0	0.900528	0	0	0	0	0	0	0	0	0	1.81754	0	0	0	0	0	0	0	0	0	0	0	0	0	0	0	0	0	0	0	0	0	0	0	0	0	0	0	0	0	0	0	0	0	0	0	0	0	0	0	0	0	0	0	0	0	0	0
535392	0	0	0	0	0	0	0	1.99019	0	0	0	1.55652	0	0	0	0	0	0	0	0	0	0	0	0	0	0	0	0	0	0	0	0	0	0	0	0	0.487604	0	0	0	2.61626	0	0	0	0	0	0	0	0	0	0	0	0	0	0	0	0	0	0	0	0	0	0	0	0	0	0	0	0	0	0	0	0	0	0	0	0	0	0	0	0	0	0	0	0	0	0	0	0	0	0	0	1.25204	0	0	0	0	0	0	0	0	0	0	0	0	0	0	0	0	0	0	0	0	0	0	0	3.09572
100140348	0	0	0	0	0.730155	0	0	1.99019	0	0	0	0	0	0	0	0	0	0	0	0	0	0	0.911357	0	0	0	0	0	0	0	1.01961	0	0	0	0	0	0.975208	1.52655	1.13633	0	0	0	0	0	0	0	0	0	0	0	0	0	0	0	0	0	0	0	0	0	0	0	0	0	0	0	0	0	0	0	0.917184	0	0	0	0	0.890251	0	0.904466	0	0	0	0	0	0	0	0	0	0	0	1.99127	0	0	1.25204	0	0	0	0	0	0	0	0	0	0	0	0	0	0	0	0.898722	0	1.03324	0	0.950971	0	0	0	1.54786
536284	996.046	741.464	935.866	663.459	676.123	492.74	886.776	416.944	1174.96	692.175	981.737	701.21	1093.23	621.929	1085.34	589.389	1241.86	859.111	1141.67	739.885	1099.39	814.97	1005.23	736	1043.11	816.779	700.258	1154.58	820.32	1117.62	818.747	958.821	778.592	1014.7	718.976	737.258	472	800.673	467.031	1125.21	794.036	935.063	633.049	673.82	509.11	823.688	370.903	1033.01	835.453	828.107	627.387	814.646	674.479	903.599	572.897	919.365	762.449	841.023	678.265	1025.7	817.147	1126.84	705.727	847.29	835.379	756.622	914.643	785.115	868.533	723.379	1049.26	785.388	901.391	614.95	586.289	442.455	661.503	486.603	1140.57	770.434	958.156	715.679	640.168	460.803	859.885	442.824	964.882	766.692	1124.61	581.452	740.424	588.049	975.337	555.371	1000.98	761.439	997.582	685.936	996.327	840.531	1022.14	774.714	1063.01	761.56	680.549	1016.81	984.639	1203.25	919.393	1076.48	708.805	1204.56	775.041	640.773	481.378	722.5	495.316
767901	841.082	900.563	873.895	739.471	675.393	943.606	741.186	999.073	952.076	1045.19	1035.03	651.402	819.528	1120.98	956.112	1053.1	806.797	870.852	857.923	763.693	906.58	1062.72	903.154	762.093	758.462	1065.85	839.085	647.326	982.59	853.301	706.589	870.776	1056.94	939.694	800.236	693.005	1091.26	757.167	1151.1	1014.45	1124.99	1002.47	962.505	655.686	1075.71	896.246	1037.45	869.101	911.899	1105.26	1067.94	938.699	1193.39	916.609	1277.04	698.522	1019.06	938.332	864.761	820.381	1008.94	551.637	1080.15	621.617	991.745	943.407	607.028	931.183	856.663	760.639	881.414	996.947	1154.05	884.346	793.164	1176.02	941.193	1214.7	1028.01	1086.68	937.251	1036.77	617.207	870.715	829.638	1255.57	807.532	1063.48	965.662	951.829	858.728	1109.39	866.41	981.972	673.251	862.896	791.221	824.992	733.894	1153.95	615.517	1083.62	816.606	995.024	879.168	593.336	911.054	814.421	795.369	879.956	912.354	1066.21	1118.34	828.259	1081.58	740.204	1069.57
534650	2.03899	0	0	0	0.730155	0	0	0	0	0	0	0	0	0	0	0	0	0	0	0	0.756114	0	0.911357	0	0	0	0	0	0	0	0	0	0	0.842775	0	0	1.46281	6.10618	4.54532	0	0	0	1.12442	0	2.78202	0	1.07508	0	0	0	0	0	0	0	0	0	0	0	0	0.900528	0	0	1.51281	0	0	0	0	0	3.95687	0	0	0	1.10329	0	0.858403	4.45125	0	3.61786	0	0	0	0	2.75539	0	0	2.70015	0	0	0	0	0	0	0	0	0	0	0	0	0	0	1.11709	0	0	0	0	0	0	0	0	0	0	0	0	2.37323	3.46939	0.843057	12.3829
101908069	7.13646	6.00375	5.25177	9.38415	7.30155	2.92138	7.94128	6.96565	8.6465	4.2661	2.13189	5.44781	10.3135	6.61626	1.94332	7.58405	3.51801	7.82789	7.78919	5.4942	2.26834	3.72558	5.46814	3.59902	6.36599	5.63944	6.1247	4.97306	4.48262	4.24951	6.11766	4.83764	2.97173	4.21388	4.41631	9.7357	3.90083	4.57964	5.68165	1.25862	3.92439	2.86829	10.1198	4.7721	3.70936	2.04389	11.8259	7.08231	14.1972	6.71892	14.7505	8.79115	19.0701	4.73088	5.20816	2.91862	8.30755	13.9012	6.66054	5.40317	5.4537	1.38602	7.56406	2.70268	4.284	3.79259	4.10154	0.912924	2.96765	3.63507	8.25466	6.5527	5.51647	13.6403	14.5928	7.12201	3.68013	5.4268	16.0806	2.24289	1.1614	6.44756	11.94	7.40246	6.04944	9.45052	2.96887	2.15061	11.9755	6.96946	10.1987	13.3414	5.00815	13.1397	10.4705	3.07445	6.03985	0	7.36656	11.1935	5.58545	5.8839	2.18052	5.09746	4.03288	3.98748	2.33604	2.75763	4.49361	1.6043	7.23271	3.12062	8.55874	6.32863	6.93879	5.05834	6.19144
787125	38.7408	22.0138	48.3163	39.4134	28.476	31.1614	92.6483	18.9068	97.033	53.3263	21.3189	23.3477	120.589	28.3554	110.769	21.6687	78.5689	22.5052	67.8772	21.9768	92.2459	56.815	117.565	51.2861	72.7541	46.0554	16.3325	113.551	63.6532	41.6452	54.0393	100.623	34.6701	32.8682	28.2644	15.0461	25.3554	29.7676	11.3633	60.4139	40.5521	21.5122	30.3594	25.7693	22.2562	37.812	18.2764	41.4821	63.3415	13.4378	60.9687	22.4663	27.0996	68.5978	32.2906	40.8606	45.23	41.7036	27.7523	90.0528	43.6296	90.0915	61.2689	14.8647	49.266	17.0667	62.5485	80.3373	36.6011	49.9822	66.0373	33.6996	22.0659	21.5972	25.7521	27.5978	17.4806	18.0893	105.673	32.522	44.1333	36.1063	27.5539	12.9543	67.4081	35.1019	31.6679	39.7863	16.3302	40.8211	10.1987	48.2344	56.3417	34.1632	32.4584	33.819	87.5778	21.0338	72.7448	47.8269	188.788	41.1873	59.9644	29.5653	33.2713	118.029	50.2248	127.77	69.2016	68.9847	43.3962	45.7691	23.7743	10.284	26.0204	10.1167	34.0529
112448123	0	0	0	0	0	0	0.882364	0	0	0	0	0	0	0	0.971659	0	0	0	0	0	0	0	0	0	0	0	0	0	0	0	0	0	0	0	0	0	0.975208	0	0	0	0	0	0	0	0	0	0	0	0	0	0	0	0	0	0	0	0	0	0	0	0	0	0	0	0	0	0	0	0	0	0	0	0	0	0	0	0	0	0	0	0	0	0	1.85062	0	1.35007	0	0	0	0	0	0	0	0	0	0	0	0	0	0	0	0	0	0	0	0	0	0	0.898722	0	0	0	0	0	0	0	0
112448124	0	0	0	0	0	0	0	0	0	0	0	0	0	0	0	0	0	0	0	0	0	0	0	0	0	0	0	0	0	0	0	0	0	0	0	0	0	0	0	0	0	0	0	0	0	0	0	0	0	0	0	0	0	0	0	0	0	0	0	0	0	0	0	0	0	0	0	0	0	0	0	0	0	0	0	0	0	0	0	0	0	0	0	0	0	0	0	0	0	0	0	0	0	0	0	0	0	0	0	0	0	0	0	0	0	0	0	0	0	0	0	0	0	0	0	0	0
100313242	0	0	0	0	0	0	0	0	0	0	0	0	0	0	0	0	0	0	0	0	0	0	0	0	0	0	0	0	0	0	0	0	0	0	0	0	0	0	0	0	0	0	0	0	0	0	0	0	0	0	0	0	0	0	0	0	0	0	0	0	0	0	0	0	0	0	0	0	0	0	0	0	0	0	0	0	0	0	0	0	0	0	0	0	0	0	0	0	0	0	0	0	0	0	0	0	0	0	0	0	0	0	0	0	0	0	0	0	0	0	0	0	0	0	0	0	0
514867	168.216	259.162	138.647	181.114	170.856	260.977	172.061	166.181	175.812	202.64	143.903	158.765	156.289	234.405	165.182	144.097	128.994	243.643	133.529	142.849	176.931	251.476	177.715	142.161	192.798	315.809	178.637	158.309	278.819	179.329	185.569	173.188	255.568	206.48	158.987	182.323	273.546	183.949	201.13	205.156	227.615	160.624	177.659	169.887	234.617	208.477	187.064	153.787	207.498	203.247	206.507	202.196	256.944	199.88	214.576	123.555	210.458	193.459	168.734	220.629	220.875	162.165	191.371	155.404	279.531	218.074	189.696	305.83	212.682	173.575	198.112	269.597	186.457	142.087	160.521	272.417	210.687	228.83	257.29	241.111	160.273	174.084	138.688	222.999	179.755	167.409	143.495	239.793	160.036	152.333	204.993	214.489	179.041	196.219	146.586	207.013	189.249	164.765	225.601	255.416	174.266	152.001	174.442	280.36	180.471	161.094	280.324	210.499	181.542	206.152	215.948	199.72	154.057	178.784	248.929	208.235	178.004
281817	111.125	63.0394	75.6255	59.1202	119.015	84.7201	120.884	47.7645	122.973	108.786	94.8692	110.513	138.042	108.696	99.1092	62.8393	189.973	120.354	119.063	107.137	161.052	99.6592	116.654	101.672	141.871	127.827	70.4341	206.382	132.686	197.177	84.6276	166.415	94.1046	133.158	108.641	67.2648	87.7687	100.752	90.9063	198.863	82.4123	67.4049	32.6082	83.0345	102.007	97.0848	44.0783	173.011	97.1965	80.6271	135.704	79.1203	128.472	76.8769	52.0816	112.853	103.383	111.21	65.4954	123.372	123.617	144.146	96.0636	101.351	130.662	59.7333	111.767	131.461	80.1267	52.7085	164.176	97.3545	142.325	47.7411	51.5042	84.5738	80.0428	64.2171	198.71	104.295	103.365	68.3441	90.0093	79.5765	95.9268	60.7534	146.464	119.359	148.061	120.472	74.4503	93.39	70.1141	36.7911	83.7637	103.507	121.804	63.1014	152.856	128.217	130.7	71.5875	242.038	129.475	57.4686	228.084	109.794	238.076	96.1632	166.045	99.1914	143.548	61.8131	69.6149	91.0716	100.324	83.5845
541071	998.085	858.537	1086.07	532.081	625.743	654.39	908.835	425.9	1228.76	1121.98	1404.92	924.57	736.226	529.301	793.845	325.031	652.005	860.089	1151.69	611.687	810.554	856.883	743.667	626.23	1215.9	1386.36	532.849	1057.6	1109.9	1245.11	605.648	804.016	883.593	1179.89	553.806	493.865	401.786	561.769	345.444	738.812	962.784	1223.33	392.423	510.615	733.526	748.064	385.954	1079.55	1239.53	1622.62	932.231	399.509	668.457	273.209	354.155	606.1	1070.75	545.623	681.596	661.888	1078.02	1013.18	467.459	713.508	1596.86	687.407	566.012	1447.9	428.331	624.324	588.832	1103.66	1555.64	420.576	399.157	427.32	419.535	370.831	742.005	1057.52	867.567	317.22	516.176	723.591	657.661	396.922	900.557	1395.75	738.127	745.732	388.569	626.021	246.651	401.198	506.77	1109.88	442.922	730.34	484.351	706.209	603.229	908.082	779.537	1599.58	619.047	840.56	1531.27	650.802	630.004	694.66	1067.34	897.698	421.28	416.107	424.133	489.816	397.8
112448245	0	0	0	0	0	0	0	0	0	0	0	0	0	0	0	0	0	0	0	0	0	0	0	0	0	0	0	0	0	0	0	0	0	0	0	0	0	0	0	0	0	0	0	0	0	0	0	0	0	0	0	0	0	0	0	0	0	0	0	0	0	0	0	0	0	0	0	0	0	0	0	0	0	0	0	0	0	0	0	0	0	0	0	0	0	0	0	0	0	0	0	0	0	0	0	0	0	0	0	0	0	0	0	0	0	0	0	0	0	0	0	0	0	0	0	0	0
538619	3.05848	0	0	0	0.730155	4.86897	3.52946	3.98037	2.88217	7.46568	0	1.55652	0.793347	5.67108	4.85829	2.16687	3.51801	2.93546	0	4.5785	0.756114	0.931394	3.64543	0	0	9.39907	1.02078	2.48653	7.17219	0.849901	0	0.967528	3.9623	0.842775	1.76653	3.54025	14.1405	9.92255	3.40899	2.51725	0	0	0	0.95442	7.41872	2.04389	7.52556	6.07055	9.82886	1.67973	0.983366	1.95359	2.00738	3.54816	1.04163	3.89149	9.23061	1.15843	2.22018	0	0	2.77205	0.756406	0	9.63899	0	3.07615	4.56462	4.94609	0	1.83437	12.1693	2.20659	0	4.29201	8.01226	2.7601	8.1402	0	0	0	0	4.59231	3.70123	5.18523	2.70015	3.95849	9.67774	0	0	0	4.10506	3.75611	2.62794	4.18819	5.12409	0	4.67418	2.76246	3.05278	1.11709	0	3.27079	6.11695	1.00822	3.98748	3.50405	0	2.69617	0.802148	10.3324	1.04021	6.65679	7.91078	14.7449	5.05834	6.19144
112448231	0	0	0	0	0	0	0	0	0	0	0	0	0	0	0	0	0	0	0	0	0	0	0	0	0	0	0	0	0	0	0	0	0	0	0	0	0	0	0	0	0	0	0	0	0	0	0	0	0	0	0	0	0	0	0	0	0	0	0	0	0	0	0	0	0	0	0	0	0	0	0	0	0	0	0	0	0	0	0	0	0	0	0	0	0	0	0	0	0	0	0	0	0	0	0	0	0	0	0	0	0	0	0	0	0	0	0	0	0	0	0	0	0	0	0	0	0
509282	160.061	343.215	142.848	342.522	238.03	371.989	153.531	338.332	166.205	314.625	112.99	252.934	223.724	527.411	148.664	432.291	223.98	528.382	143.544	326.905	192.809	535.552	195.942	326.611	130.048	373.143	365.441	164.111	523.57	157.232	406.824	186.733	463.589	158.442	322.391	259.324	391.058	312.942	344.308	382.622	336.19	164.927	312.589	242.423	414.521	225.85	379.503	121.411	386.602	201.568	274.359	261.781	605.224	296.863	521.857	228.625	510.453	294.242	340.798	181.006	487.198	234.238	289.704	212.16	450.891	375.467	277.879	462.853	231.477	375.321	227.462	394.098	231.692	325.094	229.194	411.296	244.728	349.124	354.922	392.507	171.887	398.459	227.779	353.468	189.261	365.87	116.776	336.57	213.382	262.848	315.139	568.55	245.399	431.858	239.774	456.044	240.587	399.642	260.592	607.503	206.662	342.247	199.518	457.752	397.239	202.564	518.6	318.047	572.486	186.9	391.599	184.116	461.221	239.697	380.766	212.45	326.599
100313302	0	0	0	0	0	0	0	0	0	0	0	0	0	0	0	0	0	0	0	0	0	0	0	0	0	0	0	0	0	0	0	0	0	0	0	0	0	0	0	0	0	0	0	0	0	0	0	0	0	0	0	0	0	0	0	0	0	0	0	0	0	0	0	0	0	0	0	0	0	0	0	0	0	0	0	0	0	0	0	0	0	0	0	0	0	0	0	0	0	0	0	0	0	0	0	0	0	0	0	0	0	0	0	0	0	0	0	0	0	0	0	0	0	0	0	0	0
534629	0	2.00125	0	0	0	0.973794	0	0.995093	0.960723	0	2.13189	0	0	0.945181	0	0	0	0	0	0.9157	1.51223	0	2.73407	0.899756	0	0	0	0	0	0	0	0	0.990575	0	0	0	0.487604	3.05309	4.54532	0	0	0	2.24884	1.90884	2.78202	2.04389	0	0	0	0	0.983366	0.976794	0	2.36544	0	0	0	0	0	0	0	0	0.756406	0	1.071	1.8963	0	0	0	0.908768	0	0	1.10329	0	0.858403	0.890251	1.84006	0.904466	0	2.24289	0	0	0	0.925308	0	0	0	0	0	1.99127	0	0	0	0	1.04705	0	0	0	0	0	4.46836	0	1.09026	0	0	0.797495	0	4.59606	0	0	0	0	1.90194	0.791078	0	0	4.64358
112448125	0	1.00063	0	0	0.730155	0	0	0	0	0	0	3.11303	0	0	0	0	0	1.95697	0	1.8314	0	0	0	0.899756	0	0	1.02078	0	0	0	0	0	0	3.3711	0.883263	1.77013	0.487604	0	0	0	0	0	0	0	0	0	0	0	0	0	0.983366	0	0	0	0	0	0	0	0	0.900528	0	0	0	0	0	0	1.02538	0.912924	0	0.908768	0.917184	0	1.10329	0	0.858403	1.7805	0	1.80893	1.14861	1.12145	0	0	0	0	0	0	0	0	1.08868	0	0	3.07879	0	0	0	0	0	0	0	0	0	0	0	3.05847	0	2.39249	0	0.919211	2.69617	1.6043	0	3.12062	0	0	0	0	0
112448020	0	0	0	0	0	0	0	0	0	0	0	0	0	0	0	0	0	0	0	0	0	0	0	0	0	0	0	0	0	0	0	0	0	0	0	0	0	0	0	0	0	0	0	0	0	0	0	0	0	0	0	0	0	0	0	0	0	0	0	0	0	0	0	0	0	0	0	0	0	0	0	0	0	0	0	0	0	0	0	0	0	0	0	0	0	0	0	0	0	0	0	0	0	0	0	0	0	0	0	0	0	0	0	0	0	0	0	0	0	0	0	0	0	0	0	0	0
541287	1455.84	848.531	1560.83	925.277	1236.15	816.039	1646.49	1208.04	1541	975.871	2053.01	1025.74	1305.06	944.236	1468.18	808.243	1379.06	864.981	1680.24	829.624	1329.25	810.313	1344.25	817.878	1624.24	1131.65	838.064	1514.3	1039.07	2043.16	682.119	1461.94	944.018	1578.52	928.309	1061.19	553.918	1324.28	776.113	711.123	719.472	1029.72	753.363	1235.02	769.692	1602.41	1208.39	1164.53	1130.32	1321.95	877.162	1191.69	952.501	981.658	1002.05	1048.76	831.678	975.402	737.1	927.544	920.767	756.769	645.215	1268.91	1018.52	671.289	1135.1	1017	1419.53	727.014	849.313	1048.43	882.635	643.368	996.606	517.236	1319.33	722.669	799.435	647.075	1451.75	656.362	1049.8	805.943	1493.35	1035.51	1083.64	992.506	1155.09	670.064	1079.02	822.038	989.109	1240.39	972.706	815.755	903.964	650.879	771.647	704.174	770.793	583.487	1052.1	1046	596.867	1260.84	1072.24	949.545	575.182	1160.71	1053.91	1295.06	651.415	1025.24	573.317	1245.19	637.719
787444	3.05848	5.00313	0	2.81525	5.11108	12.6593	8.82364	8.95584	2.88217	6.39915	1.06595	5.44781	1.58669	2.83554	0	2.16687	0	0	0	3.6628	1.51223	0	1.82271	1.79951	4.54713	0.939907	1.02078	2.48653	2.68957	1.6998	3.05883	0.967528	9.90575	3.3711	7.94937	12.3909	24.3802	3.05309	14.7723	3.77587	1.30813	4.30244	5.62211	6.68094	9.2734	2.04389	13.976	2.02352	2.18419	0	0.983366	0.976794	1.00369	2.36544	2.08326	8.75585	1.84612	2.31687	2.22018	0	2.72685	8.31614	3.02563	0	2.142	0.948148	5.12692	0	11.8706	6.36138	0	8.4249	3.30988	2.27338	11.1592	33.8295	11.0404	28.9429	3.44584	4.48579	0	10.3161	6.42924	10.1784	2.59262	24.3013	3.95849	0	10.8868	0.995637	4.07947	6.15759	0	6.13185	3.14114	1.02482	4.02657	0	2.76246	3.05278	4.46836	4.90325	5.45131	2.03898	3.02466	2.39249	0	3.67685	7.18978	0.802148	4.13297	0	5.70582	9.49294	19.949	11.8028	68.1059
112448192	0	0	0	0	0	0	0	0	0	0	0	0	0	0	0	0	0	0	0	0	0	0	0	0	0	0	0	0	0	0	0	0	0	0	0	0	0	0	0	0	0	0	0	0	0	0	0	0	0	0	0	0	0	0	0	0	0	0	0	0	0	0	0	0	0	0	0	0	0	0	0	0	0	0	0	0	0	0	0	0	0	0	0	0	0	0	0	0	0	0	0	0	0	0	0	0	0	0	0	0	0	0	0	0	0	0	0	0	0	0	0	0	0	0	0	0	0
104969509	0	0	0	0	0	1.94759	0	0	0	0	0	0	0	0	0	0	0	0	0	0	0	0.931394	0	0	0	0	0	0	0	0	0	0	0	0	0	0.885063	0.975208	0	0	0	1.30813	0	0	0	0	0	0	0	0	0	0	0	0	0	0	0	0	0	0	0	0	0	0.756406	0	0	0	0	1.82585	0	0	0	0	0	0	0	0.890251	0	0	0	0	0	0	0	0.925308	0	0	0	0	0	0	0	0	0	0	0	0	0	1.16854	0	0	0	0	0	0	0	0	0	0	0	0	0	0	0.950971	0.791078	1.7347	0.843057	3.09572
100313447	0	0	0	0	0	0	0	0	0	0	0	0	0	0	0	0	0	0	0	0	0	0	0	0	0	0	0	0	0	0	0	0	0	0	0	0	0	0	0	0	0	0	0	0	0	0	0	0	0	0	0	0	0	0	0	0	0	0	0	0	0	0	0	0	0	0	0	0	0	0	0	0	0	0	0	0	0	0	0	0	0	0	0	0	0	0	0	0	0	0	0	0	0	0	0	0	0	0	0	0	0	0	0	0	0	0	0	0	0	0	0	0	0	0	0	0	0
534061	0	0	0	0	0	0	0	0.995093	0	1.06653	0	0	0	0	0	0	0	0	0	0	0	0	0	0	0	0	0	0	0	0	0	0	0	0	0	0.885063	2.43802	0	0	0	0	0	0	1.90884	2.78202	0	3.22524	0	0	0	0.983366	0	0	0	2.08326	0	0	0	0	0	0	0	0	0	0	0	0	0	0.989218	0	0.917184	0	0	0	0.858403	0.890251	0	0	1.14861	0	0	0	0	0	0	0	0.989623	0	0	0	0	1.02626	0	0	0	0	0	0	0	0	0	0	0	0	0	0	0	1.83842	0	0	0	0	0.950971	0	0.867348	0.843057	6.19144
112448023	0	0	0	0	0	0	0	0	0	0	0	0	0	0	0	0	0	0	0	0	0	0	0	0	0	0	0	0	0	0	0	0	0	0	0	0	0	0	0	0	0	0	0	0	0	0	0	0	0	0	0	0	0	0	0	0	0	0	0	0	0	0	0	0	0	0	0	0	0	0	0	0	0	0	0	0	0	0	0	0	0	0	0	0	0	0	0	0	0	0	0	0	0	0	0	0	0	0	0	0	0	0	0	0	0	0	0	0	0	0	0	0	0	0	0	0	0
112448021	0	0	0	0	0	1.94759	0	1.99019	0	1.06653	0	0	0	0	0.971659	0	0	0	0	0	0	0	0.911357	0	0.909426	0	0	0	0	0	0	0	0	2.52833	0.883263	0	0.487604	0	3.40899	0	0	0	0	0.95442	2.78202	0	0	0	0	0	0	1.95359	1.00369	0	1.04163	0	0.923061	0	0	0	0	0	0	1.35134	1.071	0.948148	0	0	0	0.908768	0.917184	0	3.30988	0	0	0	0	0.904466	1.14861	0	0	0	1.83693	1.85062	0	0	0	0	0	0	0	0	0	0	0	0	0	0	0	0	0	0	0	0	0	0	0	0	0	0	0	0	0	0.791078	1.7347	0	6.19144
112448022	0	0	0	0	0.730155	0	0	0	0	0	0	2.33477	0	0	0	0	0	0	0	0	0	0	0	0	0	0	0	0	0	0	0	0	0.990575	0	0	0.885063	0.487604	0	0	0	0	0	0	0.95442	0	0	0	0	0	0	0	0	0	0	0	0	0	0	0	0	0	0	0	0	0	0	0	0	0	0	0	0	1.10329	0	1.71681	0	0.920032	0.904466	0	0	0	0	0.918463	0	0	1.35007	0	0	0	0	0	0	0	0	0	0	0	0	0	0	0	0	0	0	0	0	0	0	0	0	0	0	0	0	0	0	3.09572
112448154	3.05848	1.00063	0	0.938415	0	0	0	0	0	1.06653	0	0	0	0	0	0	0	0	1.11274	0	0	2.79418	0.911357	0	0	0	0	0.828843	0.896524	3.3996	0	0	0	0	1.76653	0	0	0.763273	0	0	0	0	0	0.95442	0	0	0	0	0	0	0	0	0	0	0	0	0.923061	0	0	0	0	0	0	0	0	0.948148	0	0	0.989218	0	0	0	1.10329	0	0	0	0	0	0	0	0	0	0	0	0	0	0	0	0	0	0	0	0	0	0	3.07445	2.01328	1.16854	0	0	0	0	0	0	0	0.797495	0	0	0.898722	0.802148	0	0	0	0	0	0	0
101904186	0	0	0	0	0	0	0.882364	0.995093	0	0	0	0	0	0	0	0	0	0	0	0	0	0	0	0	0.909426	0	0	0	0.896524	0.849901	3.05883	0	0.990575	0	0	0	1.46281	0	0	0	0	0	1.12442	0	0.92734	0	0	0	3.27629	0	0	0	0	0	0	0	0	1.15843	0	0	0	0	0.756406	0	0	2.84444	2.05077	0	1.97844	0.908768	0	0	1.10329	1.13669	0.858403	1.7805	0.920032	0.904466	0	0	0	0	0	1.85062	0.864206	0	0	0	0	0	0	2.05253	0	0	0	0	0	0	0	0	0	0	0	0	0	0	0	0	1.79744	0	0	0	0	0	1.7347	0	3.09572
100848869	0	0	0	0	0.730155	0	0	0	0	0	0	0	0	0	0	0	0	0	1.11274	0	0	0	0	2.69927	0	0	0	0	0	0	0	0	0	0	0	0	0	1.52655	0	0	0	0	0	0	0	0	0	0	0	0	0	0	0	0	0	0	0	0	0	0	0	0	0	0	0	0	0	0	0	0	0	0	0	0	0.858403	0	0	1.80893	0	0	0	0	0.918463	0	0.864206	0	0	0	0	0	0	0	0	0	0	0	0	0	0	0	0	0	0	0	0	0.797495	0	0	0	0	0	0	0	2.37323	0	1.68611	0
534359	0	0	0	0	0	0	0	0	0	0	0	0	0	0	0	0	4.69068	0	0	0	0	0	2.73407	0	0	0	0	0	0	0	0	0	1.98115	0	0.883263	0	0	0	1.13633	0	0	0	0	0.95442	0.92734	0	0	0	0	0	0	0	0	0	0	0	0	1.15843	0	0	1.8179	0	0	0	0	0	0	0	0	0	0	0	0	0	0	0	0.920032	1.80893	0	0	2.3228	0	0	0	0	0	0	0	0	0	0	0	1.25204	0	0	0	0	0	0	0	0	0	0	0	0	0.797495	0	0	1.79744	0	1.03324	0	0.950971	3.16431	0	0	0
505300	857.394	345.216	758.356	411.026	133.618	63.2966	515.301	40.7988	862.729	381.816	670.48	547.115	297.505	78.45	562.59	85.5914	720.02	224.073	867.938	239.913	558.768	351.136	453.856	360.802	1142.24	724.668	576.743	864.483	305.715	1336.89	260	899.801	366.513	1012.17	423.966	90.2765	56.562	191.582	40.9078	712.381	312.643	728.546	378.93	37.2224	51.0037	118.546	38.7029	883.265	424.825	759.238	586.086	72.2828	106.391	83.9732	76.0391	208.195	277.841	113.527	209.807	364.714	305.407	253.642	309.37	64.8643	845.018	603.022	174.315	322.262	78.1482	228.101	929.108	377.248	1069.09	290.993	55.7962	40.9515	54.2819	28.9429	792.544	330.827	642.255	394.591	61.537	66.6222	237.657	49.9528	749.145	441.95	1082.15	776.597	49.9735	70.8122	80.1304	91.9778	87.9519	271.577	130.863	181.124	212.709	373.456	290.444	308.905	686.865	871.665	536.373	656.339	204.403	1008.37	248.946	907.229	410.198	1154.63	364.222	56.9576	54.6429	100.324	55.723
101909028	94.8129	82.0513	96.6326	60.997	29.9363	29.2138	65.295	11.9411	86.465	92.7877	86.3417	108.956	31.7339	20.794	55.3845	18.4184	39.8708	57.7307	76.7791	25.6396	112.661	76.3743	88.4016	71.9805	110.041	68.6132	43.8937	57.1902	38.5505	99.4384	26.5098	58.0517	75.2837	72.4787	59.1786	19.4714	16.5785	34.3473	22.7266	67.9657	65.4066	45.8927	34.8571	17.1796	18.5468	25.5486	21.5016	82.9642	108.117	38.6338	68.8356	8.79115	17.0627	2.36544	10.4163	26.2676	27.6918	15.0596	28.8624	54.0317	82.7145	63.7571	61.2689	9.45938	57.8339	22.7556	16.4062	31.9523	3.95687	27.263	34.853	49.6133	30.8922	19.3238	6.86722	15.1343	13.8005	12.6625	80.403	76.2584	63.8771	59.3175	14.6954	24.058	50.9881	17.551	58.3878	75.2713	56.6115	45.7993	3.0596	6.15759	13.7724	7.88381	17.7998	61.489	15.0996	15.1911	26.7038	64.1083	55.8545	49.0325	53.4228	73.4034	29.2384	39.0773	29.2004	55.1527	26.9617	58.5568	51.6622	48.8897	26.6272	11.8662	17.347	21.9195	4.64358
777787	2.03899	0	0	2.81525	0.730155	0	0.882364	0.995093	15.3716	1.06653	21.3189	2.33477	1.58669	0	0	2.16687	0	0	0	0	2.26834	0.931394	0.911357	1.79951	0	0	1.02078	2.48653	0.896524	0	0	1.93506	0.990575	0	0.883263	0	2.43802	3.05309	0	2.51725	0	1.43415	2.24884	0	0	1.02195	0	9.10583	5.46048	8.39866	14.7505	0	0	0	1.04163	0	0	0	1.11009	0.900528	0	0	0	0	0	1.8963	1.02538	0	0	0	0	1.8722	5.51647	0	0	0	0	0	0	2.24289	0	0	0	0	0	0	0	3.22591	2.17737	5.97382	0	1.02626	0	0.875979	0	2.04963	0	0	0	4.07037	2.23418	0	0	0	0	0	0	0	0	0.802148	2.06649	0	0	0	0	1.68611	0
615798	8107.02	3915.45	5249.67	4890.08	1298.95	479.107	1811.49	405.998	3545.07	1915.48	3032.62	1401.64	4952.87	1907.37	4260.72	2092.11	3909.68	1733.88	2974.36	1553.03	5127.96	5129.19	3117.75	4685.03	3145.71	1329.03	1215.75	3973.47	1534.85	3972.44	1213.34	5915.47	3970.23	4418.67	3879.29	1724.1	975.695	2201.28	870.428	10676.9	4619.01	2852.52	4312.16	450.486	623.172	732.735	560.117	3031.23	2598.09	1106.94	1880.2	1084.24	2240.23	1369.59	1732.23	1573.13	1684.59	653.357	1229.98	4466.62	5482.79	1628.58	4007.44	345.943	1751.08	1344.47	789.546	1675.22	368.978	1173.22	5238.96	4101.99	2746.1	2754.21	845.527	1024.68	858.39	898.135	12353.3	4539.62	4995.19	4557.14	686.092	514.471	1077.66	650.736	2686.83	2078.56	1780	1793.14	1083.1	2037.13	1176.91	1803.64	988.412	1724.77	908.998	1266.7	3588.44	6142.19	2887.68	4140.3	2094.39	1612.84	1319.76	2512.11	1423.81	2679.5	1870.24	5875.73	3749.64	5394.51	4459.1	1079.82	969.695	1305.89	1170.18
112448024	3.05848	4.0025	1.05035	4.69208	4.38093	3.89518	3.52946	1.99019	0	1.06653	0	1.55652	0	0	0	1.08344	0	1.95697	0	2.7471	4.53668	1.86279	1.82271	5.39854	3.63771	1.87981	4.08314	0.828843	2.68957	2.5497	6.11766	0	6.93403	3.3711	7.0661	15.0461	2.92562	4.57964	4.54532	3.77587	1.30813	4.30244	0	1.90884	0.92734	3.06584	0	0	1.0921	0	0	0.976794	2.00738	0	2.08326	0	0.923061	2.31687	2.22018	0	0.908951	0	5.29484	1.35134	3.213	4.74074	0	2.73877	1.97844	5.45261	0.917184	0.9361	1.10329	1.13669	11.1592	6.23176	10.1204	1.80893	6.89168	0	0	0	2.75539	2.77592	2.59262	1.35007	1.97925	3.22591	0	0.995637	1.01987	1.02626	0	2.62794	0	0	0	0	3.68328	1.01759	0	4.90325	4.36105	1.01949	0	0.797495	2.33604	0	0.898722	1.6043	1.03324	1.04021	6.65679	3.95539	0.867348	15.175	0
112448025	27.5263	17.0106	13.6546	11.261	2.19046	0	4.41182	0.995093	5.76434	3.19958	0	6.22606	34.9073	10.397	25.2631	22.7521	15.2447	16.6343	11.1274	12.8198	18.1467	19.5593	8.20221	25.1932	1.81885	0	1.02078	4.97306	1.79305	0.849901	2.03922	26.1233	29.7173	15.17	20.315	38.0577	14.1405	24.4247	6.81797	30.207	13.0813	2.86829	11.2442	0.95442	0.92734	3.06584	0	0	6.55257	0	0.983366	20.5127	23.0848	22.4717	20.8326	14.5931	31.3841	3.4753	5.55045	18.0106	19.088	16.6323	21.9358	1.35134	0	0	2.05077	0	1.97844	0	29.3499	19.6581	3.30988	14.777	23.1769	21.366	35.8812	15.3759	25.2695	19.0646	10.4526	6.44756	4.59231	0	1.72841	0	6.92736	9.67774	2.17737	2.98691	19.3775	30.7879	21.2846	15.7676	18.8468	8.19854	18.1196	11.6854	23.0205	24.4222	23.4589	11.7678	3.27079	4.07797	2.01644	3.18998	0	4.59606	0	37.7009	14.4654	19.7639	27.5782	19.777	12.1429	26.9778	34.0529
112448026	25.4873	11.0069	7.35248	9.38415	9.49201	2.92138	6.17655	0.995093	3.84289	1.06653	1.06595	5.44781	17.4536	5.67108	7.77327	5.41718	1.17267	3.91394	1.11274	0.9157	27.9762	13.9709	12.759	20.6944	13.6414	6.57935	4.08314	4.97306	1.79305	8.49901	3.05883	6.7727	8.91518	15.17	5.29958	25.6668	12.6777	27.4778	4.54532	11.3276	9.15692	7.17073	10.1198	10.4986	7.41872	5.10973	0	4.04703	6.55257	0	0	4.88397	7.02582	9.46177	2.08326	13.6202	7.38449	0	1.11009	19.8116	22.7238	5.54409	5.29484	6.7567	5.355	0.948148	0	6.39047	6.92453	0.908768	0.917184	2.8083	5.51647	2.27338	9.44243	8.01226	20.2407	2.7134	27.5667	6.72868	8.12981	6.44756	11.94	0.925308	12.9631	4.05022	6.92736	6.45183	3.26605	5.97382	12.2384	9.23638	13.7724	4.37989	8.37637	11.273	3.01993	0	22.0997	12.2111	13.4051	14.7098	13.0831	3.05847	2.01644	10.3674	4.67207	3.67685	1.79744	14.4387	12.3989	19.7639	3.80388	13.4483	3.46939	34.5653	18.5743
539993	5169.85	4990.12	4902.01	4157.18	3533.22	4520.35	3705.93	4493.84	4805.54	4019.73	5435.26	3136.38	4314.22	4714.56	4960.32	4613.27	4847.82	5330.79	5215.42	4615.13	4347.65	4561.04	4341.7	3861.75	4418.9	5352.77	5068.19	4749.27	4800.89	5976.5	4404.71	4556.09	4100.98	4969.84	3874.87	4334.16	5364.13	4149.15	5166.89	6829.29	5664.21	5472.7	5200.45	3779.5	4759.11	4503.71	4860.44	3724.28	4768.09	4452.97	5198.07	3797.78	5481.15	4236.51	5215.45	3926.51	5416.52	4149.51	5014.28	3742.6	5046.49	2597.41	5279.72	3697.27	5106.52	6395.26	3944.66	4959.92	4171.53	5238.14	3994.34	5017.5	4783.88	5108.29	4589.88	5612.14	4509.08	5889.88	7024.92	5178.84	5056.74	5520.4	3404.74	4645.05	3581.27	5713.52	3796.19	4644.24	4318.81	4571.97	3743.93	4804.97	3905.1	4779.34	3776.7	5279.86	3705.45	4357.5	3574.62	5197.86	3132.32	5377.88	4131	5405.34	5804.33	4205.99	3631.37	5749.67	6273.98	4232.13	4797.35	5444.44	6447.58	5038.38	5774.8	4115.8	5813.77
510557	321.141	287.18	282.545	308.739	245.332	479.107	320.298	419.929	257.474	370.084	280.344	334.651	309.405	435.728	325.506	283.86	273.232	540.124	222.548	314.085	260.859	393.048	308.039	297.819	268.281	516.949	328.692	335.681	527.156	284.717	280.393	299.934	470.523	256.204	255.263	280.565	693.373	280.121	503.394	397.725	311.335	982.39	282.23	316.867	536.002	595.794	390.254	544.326	352.747	671.892	415.964	330.156	400.472	434.059	342.697	361.909	442.146	513.186	304.165	289.07	368.125	395.017	263.986	401.348	524.79	387.793	374.265	586.097	632.11	349.876	422.822	342.613	959.866	330.777	319.326	768.287	506.018	538.157	362.962	248.961	317.063	306.904	313.196	621.807	282.595	472.526	476.998	360.227	523.657	305.661	319.218	465.924	324.278	335.5	319.349	444.771	372.458	268.765	331.495	351.069	354.118	492.286	303.093	533.194	277.261	311.023	606.201	363.088	370.273	304.014	359.569	331.826	241.547	285.579	846.532	305.187	552.586
112448027	0	0	0	0	0	0.973794	0	0	0	0	0	0	0	0	0	0	0	0	0	0	0	0	0	0	0	0	0	0	0	0	0	0	0	0	0	0	0	0	0	0	0	0	0	0	0.92734	0	2.15016	0	0	0	0	0	0	0	1.04163	0	0	0	0	0	0	0	0	0	0	0	0	0	0	0	0	0	0	0	0	0	0	0	0	0	0	0	0	0.925308	0	0	0	0	0	0	0	0	0	0	0	0	0	0	0	0	0	0	0	0	0	0	0	0	0	0	0	0	0	0	0	0	0
101905771	1.01949	4.0025	0	0.938415	1.46031	0.973794	0	0	0	0	0	0.778258	0	4.7259	0	0	2.34534	1.95697	0	0	0	0	0.911357	0	0.909426	2.81972	2.04157	0.828843	0	0	0	0	0.990575	0.842775	2.64979	0.885063	3.90083	4.57964	3.40899	0	2.61626	1.43415	0	3.81768	0	1.02195	4.30032	0	2.18419	0	0.983366	0	4.01476	0	0	2.91862	0	3.4753	0	1.80106	2.72685	0	0	0	1.071	1.8963	1.02538	0.912924	2.96765	1.81754	0	0	1.10329	1.13669	0	5.34151	4.60016	5.4268	0	1.12145	0	0	0	3.70123	1.72841	0	0	0	4.35473	4.97819	3.0596	0	0	0.875979	0	1.02482	0	1.16854	0	1.01759	1.11709	1.9613	0	0	2.01644	0.797495	0	2.75763	6.29105	1.6043	0	2.08041	3.80388	0.791078	2.60204	0.843057	10.835
112448126	0	0	0	0	0	0	0	3.98037	0	0	0	0	0	0	0	0	0	0	0	0	0	0	0	0	0	0	0	0.828843	0	0	0	0	0	0	0	0	0.975208	0	0	0	0	0	0	0.95442	0	0	1.07508	0	0	0	0	0	0	0	0	0	0	0	0	1.80106	0	0	0	0	0	0	0	0	0	0	0	0	0	0	0	0	0	2.7134	0	0	0	0	0	0.925308	0	0	0	0	0	0	0	0	0	0	0	0	0	0	0	0	0	0	0	0	0	0	0	0	0	0	0	0	0	0	0	0	0
281193	0	0	0	0	3.65077	7.79035	2.64709	0	5.76434	1.06653	17.0551	2.33477	1.58669	0.945181	1.94332	0	1.17267	0.978486	3.33822	2.7471	2.26834	0	10.9363	5.39854	4.54713	0	3.06235	0	1.79305	8.49901	1.01961	0	0	0	0.883263	0.885063	5.36364	6.86946	4.54532	1.25862	0	0	0	8.58978	2.78202	5.10973	0	0	0	1.67973	3.93346	1.95359	0	1.18272	1.04163	0.972873	2.76918	4.63374	1.11009	0.900528	0	0	0	2.70268	0	4.74074	1.02538	0.912924	3.95687	0	0	0.9361	4.41317	0	5.15042	0.890251	5.52019	1.80893	0	0	0	0	1.83693	3.70123	4.32103	12.1507	5.93774	6.45183	7.62078	1.99127	2.03973	6.15759	5.00815	0	2.09409	1.02482	2.01328	2.33709	0.92082	4.07037	0	5.8839	0	1.01949	4.03288	2.39249	2.33604	4.59606	0.898722	0	0	4.16082	0	8.70186	1.7347	12.6458	20.1222
112448188	0	0	0	0	0	0	0.882364	0	0	0	0	0	0	0.945181	0	0	1.17267	0.978486	0	0	0	0	0	0	0	0	0	0	0	0	0	0	0	0	0	0	0	0	0	0	0	0	0	0	0	0	0	0	0	0	0	0	0	0	0	0	0	0	0	0	0	0	0	0	0	0	0	0	0	0	0	0	0	0	0	0	0	0	0	0	0	0	0	0	0	0	0.989623	0	0	0	0	0	0	0	0	0	0	0	0	0	0	0	0	0	0	0	0	0	0	0	0	0	0	0	0	0	1.54786
518886	319.102	188.118	307.754	272.14	208.824	170.414	213.532	136.328	318.96	269.831	318.718	223.36	258.631	205.104	213.765	180.934	300.204	256.363	316.018	241.745	291.104	287.801	305.304	215.941	326.484	209.599	266.425	240.364	253.716	307.664	210.04	328.96	306.088	312.67	323.274	222.151	158.471	265.619	174.995	332.277	232.847	177.834	240.626	183.249	193.814	166.577	148.361	250.916	329.813	288.914	263.542	197.312	188.694	173.86	183.327	244.191	255.688	225.895	217.578	280.064	272.685	284.135	232.973	247.295	238.833	227.556	252.245	226.405	199.822	239.006	248.557	278.022	270.307	290.993	202.583	144.221	229.088	132.957	443.365	217.561	247.378	300.456	191.04	151.751	206.545	189.01	245.427	246.245	235.156	224.018	144.821	191.911	199.074	197.971	213.597	227.509	237.567	260.585	228.363	264.574	266.985	235.356	249.67	219.191	219.792	227.286	232.436	407.211	298.376	330.485	284.142	321.424	350.908	217.546	149.184	231.841	164.073
112448028	1.01949	1.00063	2.10071	0.938415	0	0	0	0	0	1.06653	1.06595	0.778258	0	0	0	0	0	0	0	0.9157	0	0.931394	0.911357	0	0	0	0	0	0	0	0	2.90259	0	0	1.76653	0	5.36364	0.763273	1.13633	0	1.30813	0	0	0	0	0	0	0	1.0921	0	0	0	0	1.18272	1.04163	0	0	1.15843	0	0	0	0	0	0	0	0.948148	1.02538	0	1.97844	0.908768	3.66874	0	0	0	1.71681	0	0	1.80893	0	2.24289	0	0	0	0	0.864206	0	0	0	1.08868	1.99127	0	0	0	0.875979	0	0	0	0	0.92082	0	0	0.98065	0	0	1.00822	0	0	0	0	0	0	0	0.950971	0	1.7347	1.68611	1.54786
112448029	1.01949	3.00188	0	0	0.730155	0	0	0	0	3.19958	1.06595	0.778258	0	0	0.971659	2.16687	0	2.93546	0	0.9157	3.02445	0	4.55678	0	8.18484	0	1.02078	0	0.896524	5.09941	2.03922	0	4.95288	6.7422	0	0	0.975208	0.763273	0	0	0	0	1.12442	0	0.92734	4.08778	1.07508	2.02352	1.0921	1.67973	0	0	0	1.18272	0	0	0.923061	0	0	0.900528	0	0	2.26922	0	0	0	1.02538	0.912924	0	0	3.66874	1.8722	4.41317	1.13669	0.858403	1.7805	1.84006	1.80893	0	0	0	1.28951	0	4.62654	0	0	0	0	0	0.995637	2.03973	0	1.25204	3.50392	0	3.07445	0	1.16854	0	0	0	1.9613	0	0	0	0	1.16802	0	2.69617	1.6043	0	4.16082	1.90194	0	3.46939	5.05834	0
112448232	0	0	0	0	0	0	0	0	0	0	0	0	0	0	0	0	0	0	0	0	0	0	0	0	0	0	0	0	0	0	0	0	0	0	0	0	0	0	0	0	0	0	0	0	0	0	0	0	0	0	0	0	0	0	0	0	0	0	0	0	0	0	0	0	0	0	0	0	0	0	0	0	0	0	0	0	0	0	0	0	0	0	0	0	0	0	0	0	0	0	0	0	0	0	0	0	0	0	0	0	0	0	0	0	0	0	0	0	0	0	0	0	0	0	0	0	0
530027	6594.09	2991.87	7159.22	3128.68	3076.14	3041.16	5592.42	2795.22	8804.06	4736.44	12196.6	3293.59	5136.92	2138.94	6763.72	2039.03	5934.89	3118.43	8608.16	3165.57	6405.04	3632.44	6408.66	3102.36	8079.35	4192.92	2945.98	6981.34	3263.35	9367.61	2694.83	7025.22	3167.86	8608.1	2949.21	2999.48	2703.76	3712.56	2438.56	3534.22	3289.95	7676.98	3206.85	3504.63	2680.01	4664.16	2711.35	7669.13	5599.17	8529.67	3706.31	3928.67	2440.97	3776.43	2156.18	4383.76	2885.49	4931.46	3261.45	5090.69	3852.13	4307.76	3325.16	4222.94	4010.89	3037.87	4678.83	2951.48	4263.53	2853.53	4631.78	3657.34	8925.65	3091.8	3520.31	2456.2	4040.78	2512.61	4200.48	3177.06	5901.08	3258.6	3301.87	3035.94	4682.27	2546.24	6398.9	5093.72	7235.39	3408.07	4271.2	2174.65	4194.32	2825.03	4334.77	3171.81	4892.28	3277.77	4491.76	3133.17	5207.88	3408.74	4617.26	4071.85	2881.49	4954.84	3078.89	4838.73	2956.8	5426.53	3529.56	7878.52	2979.39	3257.66	2813.68	3860.36	2394.54
104969513	0	1.00063	0	3.75366	5.84124	4.86897	0	13.9313	0	0	0	1.55652	0	4.7259	0	3.25031	0	1.95697	0	1.8314	0	2.79418	0	1.79951	0	0	0	0.828843	0	0	2.03922	0.967528	0	0	0.883263	1.77013	6.82645	2.28982	4.54532	0	3.92439	1.43415	2.24884	13.3619	8.34606	2.04389	11.8259	0	0	0	0.983366	3.90718	2.00738	2.36544	7.29142	3.89149	3.69224	1.15843	1.11009	0	0	1.38602	0.756406	4.05402	0	1.8963	1.02538	3.6517	6.92453	3.63507	0	2.8083	0	9.09354	13.7344	14.244	3.68013	9.94913	1.14861	1.12145	0	1.28951	1.83693	7.40246	4.32103	5.4003	0.989623	0	1.08868	0.995637	13.2583	1.02626	0	9.63577	13.6116	0	3.01993	1.16854	4.6041	1.01759	0	1.9613	0	0	0	0.797495	2.33604	2.75763	1.79744	0	0	1.04021	0	7.1197	2.60204	7.58751	9.28717
541122	0	2.00125	0	0.938415	8.76186	6.81656	4.41182	7.96074	1.92145	1.06653	1.06595	1.55652	1.58669	3.78072	0	0	2.34534	0	1.11274	8.2413	14.3662	5.58836	17.3158	18.8949	1.81885	0.939907	6.1247	0	0	0	0	0.967528	0	1.68555	0.883263	10.6208	12.1901	0	7.9543	2.51725	2.61626	0	1.12442	1.90884	6.49138	7.15362	9.67572	0	0	0	3.93346	3.90718	4.01476	4.73088	4.16652	4.86436	3.69224	31.2777	3.33027	30.618	12.7253	38.8087	43.8716	4.05402	3.213	7.58519	1.02538	0.912924	3.95687	4.54384	0.917184	0	8.82635	1.13669	9.44243	16.0245	14.7205	7.23573	1.14861	2.24289	0	3.86854	10.1031	9.25308	3.45682	2.70015	0	0	0	1.99127	2.03973	1.02626	26.2928	3.50392	7.32932	2.04963	25.166	4.67418	17.4956	2.03519	43.5665	34.3228	2.18052	1.01949	3.02466	2.39249	0	2.75763	0	1.6043	2.06649	0	8.55874	6.32863	25.1531	5.9014	34.0529
100139498	347.647	499.312	389.682	447.624	381.141	518.058	449.123	541.331	412.15	663.379	380.543	520.655	362.56	431.948	346.882	435.541	351.801	517.619	371.655	548.504	387.13	567.219	311.684	415.687	386.506	593.081	599.2	430.169	614.119	450.448	485.334	342.505	554.722	354.808	445.164	392.083	510.521	344.236	448.85	318.432	563.805	381.483	481.253	441.896	572.169	495.644	487.011	418.868	513.285	394.737	722.774	375.089	375.38	312.238	378.112	370.664	648.912	382.283	639.412	461.971	598.09	503.127	587.728	433.78	615.824	638.104	432.712	651.828	387.773	578.885	379.714	621.571	434.698	616.087	381.131	511.004	416.774	426.004	268.776	529.323	354.227	625.413	402.287	530.201	376.794	502.228	406.735	610.773	302.654	655.129	352.874	505.948	314.261	406.454	408.348	643.585	332.192	678.924	365.566	458.934	390.982	557.99	390.314	645.338	621.064	428.255	634.234	374.119	504.183	385.031	622.013	346.389	648.562	396.33	500.46	367.573	413.279
618099	108.066	144.09	71.4241	126.686	135.809	111.013	121.766	117.421	120.09	101.32	88.4736	115.96	153.909	115.312	153.522	193.935	160.656	155.579	117.951	183.14	155.759	144.366	178.626	191.648	120.044	135.347	174.554	141.732	116.548	127.485	170.275	184.798	125.803	146.643	160.754	169.932	105.81	113.728	157.95	153.552	124.272	80.3122	115.815	113.576	135.392	106.282	111.808	120.399	116.854	45.3527	136.688	128.937	97.3578	146.657	156.245	99.233	143.998	97.3085	148.752	153.09	171.792	121.97	164.897	67.567	158.508	164.978	97.4116	129.635	91.9973	126.319	169.679	138.543	77.2306	172.777	110.734	100.598	77.2827	122.103	138.982	142.424	82.4595	161.189	119.4	103.634	113.211	120.157	86.0972	125.811	76.2078	117.485	97.9072	111.863	142.732	125.265	92.1401	121.953	98.6509	98.1577	197.976	143.481	139.636	185.343	116.658	122.339	150.225	143.549	101.618	147.074	186.934	176.473	123.989	131.066	246.301	146.349	108.419	108.754	137.76
112448030	99.9104	89.0557	71.4241	103.226	48.9204	19.4759	76.7657	47.7645	84.5436	40.528	94.8692	151.76	61.0877	34.9717	65.1011	53.0883	41.0435	33.2685	79.0046	88.8229	99.807	81.9627	71.9972	161.056	122.773	98.6902	142.91	111.894	112.066	118.986	168.236	108.363	78.2554	127.259	152.804	28.322	29.7438	55.7189	44.3168	64.1898	81.1041	41.5902	129.309	37.2224	24.1108	35.7681	35.4776	53.6232	69.8941	20.1568	110.137	21.4895	31.1144	20.1063	63.5395	41.8335	35.9994	16.2181	91.0274	72.9428	69.0802	51.2829	136.153	17.5674	66.4019	155.496	34.8631	101.335	30.6658	118.14	83.4638	77.6963	52.9581	162.547	30.9025	26.7075	23.9208	35.2742	55.1335	93.0801	66.1999	128.951	30.3093	25.9086	59.6302	33.7519	63.3359	45.1628	55.5228	118.481	42.8344	34.893	37.5611	68.3263	24.0821	30.7445	23.1528	121.529	48.8035	61.0556	81.5476	132.388	93.7625	81.5593	205.677	86.927	109.794	84.5674	172.555	117.916	65.0944	128.986	233.939	45.0915	21.6837	37.9375	32.5051
537625	1058.23	751.47	958.974	901.817	707.52	503.451	1185.9	390.077	1290.25	827.624	1465.68	1012.51	817.148	304.348	772.469	305.529	741.128	500.006	1141.67	953.243	1208.27	515.061	1009.78	928.548	1806.12	1215.3	1259.65	1679.24	1027.42	1715.1	1047.14	923.99	534.911	1248.15	940.675	351.37	420.314	708.317	343.171	706.088	370.201	684.088	771.353	368.406	438.632	498.709	350.476	911.595	820.163	508.959	1014.83	188.521	211.778	193.966	244.783	465.033	294.457	284.975	706.018	766.35	387.213	425.509	1003.75	328.376	817.172	925.393	391.697	1138.42	353.151	776.997	598.921	456.817	537.304	920.721	336.494	431.772	314.651	417.863	747.748	405.964	824.595	727.285	365.548	400.658	909.145	355.07	1007.44	581.74	676.072	920.965	218.252	209.358	254.164	283.817	291.079	268.502	280.853	580.767	571.829	246.257	656.849	929.656	1106.62	845.158	1216.92	1173.91	897.038	1034.11	1180.92	779.688	419.497	940.346	1196.32	297.445	433.674	448.506	396.252
100125240	0	0	0	0	0	0	0	0.995093	0	0	0	0	0	0	0	0	0	0	0	0	0	0	0	0	0	0.939907	0	0	0	0	0	0	0	0	0	0.885063	0.487604	1.52655	2.27266	5.0345	0	0	0	2.86326	0	0	0	0	0	0	1.96673	0	0	1.18272	0	0	0	0	0	0	0	0	0	0	0	0	0	0	0	0	0	0	2.20659	1.13669	3.43361	0.890251	1.84006	0	0	0	0	0	0	0	0	0	0	0	0	0	0	0	0	0	1.04705	0	0	0	0	0	0	0	1.09026	2.03898	0	1.59499	0	0	0.898722	0.802148	0	0	0	0	0.867348	1.68611	0
112448252	0	0	0	0	0	0	0	0	0	0	0	0	0	0	0	0	0	0	0	0	0	0	0	0	0	0	0	0	0	0	0	0	0	0	0	0	0	0	0	0	0	0	0	0	0	0	0	0	0	0	0	0	0	0	0	0	0	0	0	0	0	0	0	0	0	0	0	0	0	0	0	0	0	0	0	0	0	0	0	0	0	0	0	0	0	0	0	0	0	0	0	0	0	0	0	0	0	0	0	0	0	0	0	0	0	0	0	0	0	0	0	0	0	0	0	0	0
112448172	0	0	0	0	0	0	0	0	0	0	0	0	0	0	0	0	0	0	0	0	0	0	0	0	0	0	0	0	0	0	0	0	0	0	0	0	0.487604	0	0	0	0	0	0	0	0	0	0	0	0	0	0	0	0	0	0	0	0	0	0	0	0	0	0	0	0	0	0	0	0	0	0	0	0	0	0	0	0.920032	0	0	0	0	0	0	0	0	0	0	0	0	0	0	0	0	0	0	0	0	0	0.92082	0	0	0	0	0	0	0	0	0	0	0	0	0	0	0	0	0	0
528177	2.03899	1.00063	1.05035	11.261	4.38093	9.73794	3.52946	0.995093	1.92145	4.2661	2.13189	3.11303	0	1.89036	0	0	0	0	1.11274	3.6628	1.51223	1.86279	0	2.69927	4.54713	1.87981	9.18706	0	3.5861	0	2.03922	4.83764	1.98115	0.842775	2.64979	2.65519	7.80166	5.34291	12.4996	0	1.30813	4.30244	6.74653	1.90884	5.56404	3.06584	11.8259	8.09407	1.0921	1.67973	0	1.95359	2.00738	0	6.24979	2.91862	4.61531	2.31687	1.11009	2.70158	0	4.15807	6.80766	4.05402	1.071	7.58519	7.17769	1.82585	0.989218	9.08768	0	4.6805	6.61976	5.68346	4.29201	8.01226	3.68013	18.9938	4.59446	3.36434	0	6.44756	3.67385	9.25308	1.72841	6.75037	2.96887	1.0753	3.26605	1.99127	0	1.02626	6.26019	0.875979	0	2.04963	0	4.67418	0	0	1.11709	9.8065	3.27079	0	4.03288	1.59499	4.67207	2.75763	4.49361	2.40644	1.03324	1.04021	0.950971	5.53755	17.347	3.37223	13.9308
112448031	5.09747	4.0025	3.15106	8.44574	1.46031	0	0	2.98528	3.84289	2.13305	1.06595	2.33477	0.793347	0.945181	1.94332	0	0	4.89243	3.33822	4.5785	1.51223	4.65697	0.911357	4.49878	3.63771	0.939907	12.2494	4.14421	4.48262	7.64911	6.11766	0.967528	1.98115	5.05665	5.29958	0	0	0	0	23.9139	6.54066	15.7756	11.2442	0	1.85468	2.04389	1.07508	8.09407	1.0921	3.35946	6.88356	0	6.02213	0	1.04163	1.94575	4.61531	2.31687	4.44036	2.70158	1.8179	0	1.51281	6.7567	5.355	1.8963	0	1.82585	2.96765	1.81754	0	0	9.92964	3.41008	0.858403	5.34151	1.84006	0.904466	8.0403	2.24289	6.96841	12.8951	0	2.77592	6.04944	0	7.91698	4.30122	3.26605	4.97819	0	0	0	2.62794	0	0	6.03985	3.50563	1.84164	0	0	2.94195	3.27079	4.07797	7.05754	8.77245	5.84009	7.35369	3.59489	4.81289	6.19946	2.08041	6.65679	1.58216	0	0	0
100849670	1372.24	2281.43	1423.23	1953.78	1454.47	1876.5	1322.66	1539.41	1232.61	2028.53	1262.08	1152.6	1185.26	2043.48	1099.92	1471.31	1211.37	2768.14	1137.22	1633.61	1318.66	1984.8	1316	1280.35	1232.27	2295.25	1899.68	1429.75	2567.65	1734.65	1498.83	1151.36	1779.07	1214.44	1390.26	1504.61	1766.1	1537.23	1510.18	1852.69	2494.61	2032.18	2309.56	1542.34	1996.56	1692.34	1597.57	1561.14	2522.74	2346.58	2308.94	1642.97	2483.13	1593.13	1723.9	1705.45	2327.04	1594.01	1945.99	1477.77	2271.47	1160.1	1966.66	1798.63	1967.43	2655.76	1861.07	2616.44	1746.96	2021.1	1367.52	2078.14	2000.27	1694.81	1355.42	1954.99	1426.05	1504.13	1904.4	2402.14	1530.73	2256.65	1348.3	1791.4	1381	1478.33	1621	1946.3	1661.33	1799.12	1635.87	1943.74	1489.92	1832.55	1672.13	2298.67	1427.42	1494.57	1457.66	2023.99	1311.46	2108.4	1505.65	2148.07	2137.43	1531.99	2086.08	1784.19	2019.43	1196	1984.86	1395.96	1752.64	1419.99	1687.86	1486.31	1537.03
100125284	1.01949	0	0	0	0	0	0	0	0	3.19958	0	0	0	0	0	0	1.17267	0	0	0	0.756114	0	0	0	0	0	1.02078	0	0	0	0	0	0	0	0	0	0	0	0	1.25862	0	2.86829	0	0	0	0	0	1.01176	0	0	0	0	0	0	0	0	1.84612	0	0	0	0	0	0	1.35134	0	1.8963	0	0	0	2.7263	0	0	0	0	2.57521	0	0	0	0	0	0	0	0	0	0.864206	0	0	0	1.08868	0	0	0	2.50407	0	0	0	0	0	0	0	0	0	0	0	1.00822	0	0	0	0.898722	0	0	0	0	0	0	0	0
541186	1277.43	1342.84	1282.48	1563.4	1248.56	952.37	1308.55	977.181	1041.42	1080.39	1033.97	1084.11	1037.7	809.075	893.926	935.005	874.812	1000.99	1047.09	1243.52	1205.25	1239.69	1112.77	1382.03	1281.38	1379.78	1673.07	1211.77	1065.07	1551.92	1248	968.496	944.018	1278.49	1157.07	1245.28	992.761	1367.79	1122.69	1278.76	1429.79	1629.19	1661.9	1334.28	975.561	1167.06	939.62	1077.52	1068.07	1370.66	1435.71	1029.54	831.054	901.233	911.427	1374.67	946.138	1135.27	1323.23	1350.79	1158.91	1266.83	1494.66	1190.53	1187.74	1745.54	1033.59	1271.7	911.07	1449.48	996.062	1136.43	1354.84	1324.25	1144.25	1071.86	1155.56	1136.01	1312.87	1257.14	1207.86	1515.18	1144.4	953.067	1281.62	943.702	1145.98	902.181	1119.17	1396.88	1069.84	787.145	1071.74	1007.38	1159.08	950.006	1067.04	1397.58	1180.49	930.08	1305.88	1640.63	1174.21	1215.23	1726.07	1217.78	1220.58	1389.85	1635.67	948.139	1161.37	1216	1403.63	1329.8	1016.53	1153.3	1190.31
112448032	15.2924	19.0119	5.25177	17.8299	11.6825	30.1876	15.0002	66.6712	6.72506	15.9979	2.13189	23.3477	5.55343	19.8488	2.91498	29.2528	4.69068	9.78486	11.1274	20.1454	9.82948	20.4907	8.20221	25.1932	8.18484	9.39907	12.2494	3.31537	7.17219	4.24951	12.2353	2.90259	1.98115	6.7422	15.8987	41.598	46.81	20.6084	145.45	16.3621	23.5464	22.9463	44.9769	25.7693	31.5296	28.6145	41.9281	12.1411	8.73676	31.9149	8.85029	33.211	26.0959	24.8371	38.5404	26.2676	24.9227	26.644	28.8624	27.0158	23.6327	9.70217	38.5767	40.5402	9.63899	15.1704	29.7362	3.6517	22.752	19.9929	13.7578	14.0415	12.1362	26.1439	59.2298	37.3905	60.7221	52.459	33.3098	31.4005	25.5508	63.1861	27.5539	14.8049	15.5557	71.554	12.8651	9.67774	21.7737	14.9346	23.4569	32.8405	18.7806	36.7911	55.4935	27.6701	19.1262	17.5282	39.5953	33.5806	34.6298	53.9358	4.36105	5.09746	17.1397	11.9624	1.16802	10.1113	17.0757	7.21933	6.19946	4.16082	20.9214	53.0022	35.5613	16.8611	83.5845
100298760	513.825	805.504	581.897	713.195	706.06	2485.12	427.064	3683.83	455.383	698.574	397.598	449.055	576.764	1955.58	482.914	1749.75	381.118	706.467	428.405	718.824	365.203	707.86	302.57	542.553	526.558	782.942	1359.68	455.864	558.535	509.091	1090.98	442.16	705.29	444.142	736.641	1190.41	1824.13	752.587	2932.87	943.968	957.552	1325.15	1493.23	2292.52	2859.92	2025.5	4048.75	819.525	622.494	2192.05	997.133	3069.09	1984.29	3254.85	2841.57	1399.96	935.061	2490.63	1355.42	914.036	762.61	1925.19	1296.48	4579.69	753.983	2122.9	3605.25	694.735	3937.09	2000.2	750.257	937.973	1245.62	2496.18	2176.91	2085.86	2307.44	3001.02	785.652	957.716	938.412	1814.34	1723.04	2885.11	866.798	3927.37	1208.33	988.205	1944.39	1300.3	3442.05	2510.24	3643.43	3435.59	1839.66	1017.64	1904.57	1489.89	1417.14	704.174	1223.21	1747.52	1160.04	876.763	1909.57	1063.06	765.052	1672.05	1645.56	704.286	879.29	658.45	1904.79	2036.24	2040	1654.92	2666.96
100336768	2.03899	13.0081	10.5035	9.38415	3.65077	8.76415	6.17655	13.9313	10.5679	6.39915	7.46163	17.1217	0.793347	5.67108	6.80161	6.50061	2.34534	2.93546	3.33822	0.9157	0	5.58836	4.55678	2.69927	3.63771	7.51925	29.6027	3.31537	6.27567	2.5497	6.11766	1.93506	2.97173	5.05665	13.2489	9.7357	27.3058	2.28982	27.2719	13.8449	11.7732	20.078	15.7419	5.72652	13.9101	8.17556	8.60064	23.2705	12.013	45.3527	38.3513	4.88397	5.01844	14.1927	9.37468	11.6745	2.76918	23.1687	21.0917	3.60211	9.99846	8.31614	12.8589	40.5402	5.355	28.4444	17.4315	2.73877	15.8275	32.7156	2.75155	2.8083	16.5494	42.0576	8.58403	53.4151	10.1204	28.9429	11.4861	13.4574	23.228	25.7902	2.75539	16.6555	6.04944	21.6012	47.5019	9.67774	46.8134	72.6815	4.07947	10.2626	7.51222	12.2637	4.18819	6.1489	11.0731	7.01127	1.84164	4.07037	5.58545	23.5356	9.81236	10.1949	35.2877	8.77245	7.00811	28.4955	25.1642	11.2301	13.4322	13.5227	52.3034	10.284	47.7041	11.8028	30.9572
541260	0	0	0	0	0	0	0	0	0	0	0	0	0	0	0	0	0	0	0	0	0	0	0	0	0	0	0	0	0	0	0	0	0	0	0	0	0.487604	0	0	0	0	0	0	0	0.92734	0	0	0	0	0	0	0	0	0	0	0	0	0	0	0	0	0	0	0	0	0	0	0	0	0	0.917184	0	0	0	0	0	0	0	0	0	0	0	0	0	0	0	0	0	0	0	0	0	0	0	0	0	0	0	0	0	0	0	2.18052	0	0	0	0	0	0	0	0	0	0	0	0	0	0
524074	0	0	0	0	0	0.973794	0	0	0	0	0	0	0	0	0	0	0	0	0	0	0	0	0	0	0	0	0	0	0	0	0	0	0	0	0	0	0.487604	0	0	0	0	0	0	0	0	0	0	0	0	0	0	0.976794	0	0	0	0	0	0	0	0	0	0	0	0	0	0	0	0	0	0	0	0	0	0	0	0	0	0	0	0	0	0	0	0	0	0	0	0	0	0	0	0	0	0	0	0	0	0	0	0	0	0	0	0	0	0	0	0	0.898722	0	0	0	0	0	0	0	0
783669	0	0	0	0	0	0	0	0	0	0	0	0	0	0	0	0	0	0	0	0	0	0	0	0	0	0	0	0	0	0	0	0	0	0	0	0	0	0	0	0	0	0	0	0	0	0	0	0	0	0	0	0	0	0	0	0	0	0	0	0	0	0	0	0	0	0	1.02538	0	0	0	0	0	0	0	0.858403	0	0	0.904466	0	0	0	0	0	0	0	0	0	0	2.17737	0	0	0	0	0	0	0	0	0	0	0	0	0	0	0	0	0	0	0	0	0	0	0	0	0	0	0	0
783627	0	0	0	0	0	0	0	0	0	0	0	0	0	0	0	0	0	0	0	0	0	0	0	0	0	0	0	0	0	0	0	0	0	0	0	0	0.975208	0	1.13633	0	0	0	0	0	0	1.02195	0	0	0	0	0	0	0	0	0	0	0.923061	0	0	0	0	0	0	0	0	0	0	0	0	0	0	0	0	0	0	0	0	0.904466	0	0	0	0	2.75539	0	0	0	0	1.0753	0	0	0	0	0	0	0	0	0	0	0	0	0	0	0	0	0	0	0	0	0	0	0	0	0	0	0	0	0
783596	73.4036	22.0138	71.4241	25.3372	52.5711	37.978	75.001	43.7841	67.2506	20.264	61.8249	35.7999	53.1543	22.6843	39.838	30.3362	49.2522	27.3976	53.4116	41.2065	61.2452	13.9709	61.0609	44.088	61.841	34.7765	24.4988	58.8478	18.827	59.4931	19.3726	62.8893	17.8304	82.592	19.4318	85.8511	36.0827	65.6415	64.7708	59.1553	18.3138	47.3268	40.4792	62.0373	18.5468	50.0753	19.3514	44.5174	22.934	53.7514	42.2847	40.0486	15.0553	27.2026	24.9991	54.4809	11.0767	33.5946	32.1926	36.0211	20.9059	49.8969	29.4998	44.5942	29.988	15.1704	47.1677	31.9523	24.7305	15.4491	38.5217	21.5303	36.4087	27.2806	69.5306	53.4151	75.4426	53.3635	87.2947	20.1861	78.9753	29.6588	62.4555	18.5062	46.6671	25.6514	35.6264	18.2802	42.4586	27.8778	34.6755	17.4465	21.2846	21.8995	42.9289	27.6701	45.2989	37.3934	56.17	26.4574	34.6298	23.5356	67.5962	18.3508	20.1644	58.2172	21.0243	54.2335	23.3668	40.9095	24.7978	60.332	20.9214	66.4506	28.6225	45.5251	44.888
533724	541.351	531.332	528.328	575.248	517.68	506.373	508.242	562.228	660.017	869.218	706.723	670.858	467.282	491.494	503.319	497.297	602.753	814.1	687.674	693.185	579.939	567.219	607.875	574.944	707.534	732.187	795.191	596.767	637.429	596.631	658.668	569.874	623.072	577.301	584.72	665.568	871.836	643.439	804.521	957.813	552.031	1025.41	627.427	545.928	465.525	713.318	564.417	941.947	695.665	1473.12	941.081	603.659	404.487	702.536	519.774	691.712	633.22	966.134	710.458	653.784	499.014	1388.8	619.497	613.509	540.855	800.237	534.225	517.628	571.768	677.032	611.762	556.98	1353.74	578.576	708.182	806.567	763.626	792.312	988.957	555.116	495.918	754.364	563.936	479.31	507.289	658.836	929.256	808.629	1075.62	817.418	563.987	515.185	608.49	565.882	657.545	713.273	857.659	896.274	596.691	563.746	719.407	761.965	673.782	600.48	782.379	586.957	609.705	963.333	1071.28	628.082	523.855	617.882	800.717	681.118	843.93	717.441	894.664
509632	0	0	0	0	0	0	0	0	0	0	0	0	0	0	0	0	0	0	0	0	0	0	0	0	0	1.87981	1.02078	0	0	0	0	0	0	0	0	0	0	0	0	0	0	0	0	0	0	0	1.07508	0	0	0	0	0	0	0	0	0	0	0	0	0	0	0	0	0	0	0	0	0	0	0	0	0	0	0	0	0	0	2.7134	0	0	0	0	0	0	0	0	0	0	0	0	0	0	0	0	0	0	0	0	0	0	0	0	0	0	0	0	0	0	0	0	0	0	0	0	0	0	0
100336222	0	0	0	0	0	0	0	0	0	0	0	0	0	0	0	0	0	0	0	0	0	0	0	1.79951	0	0	0	0	0	0.849901	0	0	0	0	0	0	0	0	0	0	0	0	0	0	0	0	0	0	0	0	0	0	0	0	0	0	0	0	0	0	0	0	0	0	0	0	0	0	0	0	0	0	0	0	0	0	0	0.904466	0	0	3.4842	0	0	0	0.864206	0	0	0	0	0	0	0	0	0	0	0	0	0	0	0	0	0	0	0	0	0	0	0	0	0	0	0	0	0.791078	0	0	1.54786
537919	0	0	0	0	0	0	0	0	0.960723	0	0	0	0	0	0	0	0	0	0	0	0	0	0	0	0	0	0	0	0	0	0	0	0	0	0	0	0	0	0	0	0	0	0	0.95442	0	0	0	0	0	0	0	0	0	0	0	0	0	0	0	0	0	0	0	0	0	0	0	0.912924	0	0	0	0	0	0	0	0	4.60016	0	0	0	1.1614	0	0	0	0	1.35007	0	0	0	0	0	0	0	0	0	0	0	0	0	0	0	0	0	0	0	0	0	0	0	0	0	0	0	0	0	2.52917	0
541216	1141.83	990.619	1227.86	997.535	1016.38	1144.21	1111.78	1207.05	1285.45	1224.37	1336.7	1417.99	1106.72	1291.12	1302.99	1258.95	1948.98	1553.84	1133.88	1112.57	1385.2	1595.48	1453.61	1438.71	1140.42	1169.24	1298.44	1329.46	1538.44	1537.47	1552.87	1237.47	1127.27	1203.48	1216.25	1309.01	1245.83	1362.44	1244.28	1862.76	936.622	873.395	1114.3	1066.09	1147.12	1315.24	1236.34	1177.69	1658.89	982.643	1188.89	1513.05	1482.45	1441.74	1578.07	1131.45	1304.29	1065.76	1064.58	1426.44	1433.42	609.85	1537.02	1410.8	1381.59	1489.54	1560.64	1453.38	1605.5	1627.6	1220.77	1069.96	1028.27	1162.84	1093.61	1239.23	1373.61	1218.32	1913.59	1088.93	1015.06	1329.49	985.51	1090.94	1062.97	1487.78	1070.77	1220.47	973.283	1263.46	1316.65	1514.77	1224.49	1240.39	1259.6	1263.6	1101.27	1128.81	1624.33	2194.95	1267.9	1289.55	1208.01	1237.66	1269.35	1156.37	1350.23	2164.74	2553.27	1186.38	892.723	1194.16	1426.46	1160.51	1327.91	1095.97	1550.96
529412	0	0	0	0	0	0	0	0	0	0	0	0	0	0	0	0	0	0	0	0	0	0	0	0	0	0	0	0	0	0	0	0	0	0	0	0	0	0	1.13633	0	0	0	0	0	0	0	0	0	0	0	0	0	0	0	0	0	0	0	0	0	0	0	0.756406	0	0	0	0	0	0	0	0	0	0	0	0	0	0.920032	0	0	0	0	0	0	1.85062	0	0	0	0	0	0	0	0	0	0	0	0	0	0	0	0	0	0	0	0	0	0	0	0	0	0	0	0	0	0	0	0	0
783172	0	0	1.05035	0	0.730155	0	0	0.995093	0	0	0	0	0	0	0	1.08344	0	0	0	0	0.756114	0	0	0	0	0	0	0	0	0	0	0	0	0	0	0.885063	0.487604	0	1.13633	0	0	0	0	0.95442	0	0	0	0	0	0	0	0.976794	0	0	0	0	0	0	0	0	0	0	0	1.35134	0	0	0	0	0	0	0	0	0	0	0	0	0	0	0	0	0	0	1.83693	0	0	0	0	0	1.08868	0	0	3.07879	0	0.875979	0	0	0	0	0	0	0	0	0	0	0	0	0	0	0.898722	0	0	0	0.950971	0.791078	0.867348	0	0
101903708	0	0	0	0	0	0	0	0	0	0	0	0	0	0	0	0	0	0	0	0	0	0	0	0	0	0	0	0	0	0	0	0	0	0	0	0	0	0	0	0	0	0	0	0	0	0	0	0	0	0	0	0	0	0	0	0	0	0	0	0	0	0	0	0	0	0	0	0	0	0	0	0	0	0	0	0	0	0	0	0	0	0	0	0	0	0	0	0	0	0	0	0	0	0	0	0	0	0	1.84164	0	0	0	0	0	0	0	0	0	0	0	0	0	0	0	0	0	0
616136	129.476	35.0219	64.0716	74.1348	362.157	187.942	225.003	77.6173	35.5467	15.9979	21.3189	63.0389	201.51	171.078	112.712	153.848	222.807	132.096	85.681	163.91	145.93	194.661	48.3019	287.922	122.773	77.0723	219.469	111.894	18.827	64.5925	63.2158	238.98	37.6419	146.643	112.174	469.084	300.364	341.183	197.721	70.4829	54.9415	527.766	78.7095	277.736	175.267	610.101	40.853	304.539	10.921	319.149	132.754	720.874	154.568	798.337	134.37	246.137	133.844	362.59	182.055	663.689	229.965	798.35	388.036	106.756	70.6859	367.882	26.66	12.7809	33.6334	70.8839	521.878	58.0382	1076.81	246.662	209.45	255.502	331.211	121.198	75.8085	72.8941	87.1051	68.3441	361.874	220.223	345.682	74.2541	139.537	4.30122	323.339	68.699	648.636	180.622	1175.66	77.0861	291.079	122.978	657.337	143.731	626.158	236.081	850.106	750.197	163.539	85.6373	214.751	82.9395	8.17612	81.8098	62.0118	225.404	29.9641	201.8	112.215	212.8	266.276	444.291	114.542
514028	486.299	604.378	377.077	658.767	576.822	442.102	509.124	506.502	56.6826	54.3928	33.0443	101.174	523.609	513.233	319.676	472.378	263.851	215.267	196.955	234.419	454.424	643.593	390.972	651.423	201.893	182.342	182.72	334.853	177.512	306.814	199.843	370.563	329.862	270.531	297.66	720.442	280.86	783.118	347.717	466.949	571.653	410.166	562.211	443.805	362.59	481.336	395.629	121.411	85.1834	57.1109	91.453	436.627	435.601	338.258	370.821	267.54	190.151	141.329	188.715	790.664	669.897	414.421	565.792	332.43	190.638	201.007	376.316	194.453	395.687	204.473	399.892	264.916	262.584	309.18	358.812	269.746	348.692	297.569	553.632	582.031	671.29	656.362	542.811	367.347	598.895	365.87	134.589	86.0244	111.046	107.529	400.808	479.265	429.449	405.578	285.844	204.963	270.787	154.248	817.688	610.556	671.372	600.158	383.772	170.255	187.529	416.293	178.707	448.575	160.871	396.261	294.474	333.906	290.046	462.781	248.062	534.498	290.998
112448234	0	0	0	0	0	0	0	0	0	0	0	0	0	0	0	0	0	0	0	0	0	0	0	0	0	0	0	0	0	0	0	0	0	0	0	0	0	0	0	0	0	0	0	0	0	0	0	0	0	0	0	0	0	0	0	0	0	0	0	0	0	0	0	0	0	0	0	0	0	0	0	0	0	0	0	0	0	0	0	0	0	0	0	0	0	0	0	0	0	0	0	0	0	0	0	0	0	0	0	0	0	0	0	0	0	0	0	0	0	0	0	0	0	0	0	0	0
538541	681.022	1000.63	666.975	619.354	1005.42	1430.5	900.894	911.505	736.874	1140.12	834.636	593.033	863.955	1402.65	745.262	845.08	807.97	1628.2	782.257	782.923	821.139	1419.44	698.099	818.778	764.828	1211.54	598.179	824.699	1274.86	833.753	693.335	710.166	1017.32	680.962	641.249	1001.89	1184.88	915.928	888.609	650.709	1161.62	1087.08	664.533	1141.49	1414.19	1301.96	861.139	868.089	1609.75	1216.13	696.223	1086.2	1532.63	1183.9	896.844	1027.35	1581.2	1383.17	738.21	1034.71	1560.67	1092.19	774.56	874.317	1398.72	778.43	869.526	1442.42	1166.29	707.93	831.886	1347.98	1133.08	581.986	874.713	1184.03	984.434	867.383	710.992	1005.94	646.901	696.336	1081.95	1333.37	999.886	812.745	888.682	1436.61	1073.44	711.881	1055.56	1379.3	1146.87	797.141	1072.18	1562.85	1155.62	708.138	1119.72	1673.94	1105.92	906.121	717.392	1369.18	651.31	848.535	1309.35	682.974	638.991	780.49	1349.42	735.426	526.838	965.906	1111.07	816.079	773.931
508104	81.5595	65.0407	87.1794	51.6128	102.222	68.1656	98.8248	67.6663	106.64	83.189	148.167	89.4997	131.696	75.6145	136.032	93.1755	90.2956	68.494	119.063	66.8461	116.441	83.8255	134.881	84.5771	95.4898	69.5531	42.8729	97.8035	61.8602	90.9394	45.8824	90.9477	76.2743	96.9191	52.9958	109.748	57.0496	87.7764	70.4524	55.3795	65.4066	37.2878	47.2257	106.895	63.9864	76.6459	40.853	60.7055	88.4597	21.8365	50.1516	42.0022	88.3246	59.1361	46.8734	41.8335	82.1524	27.8024	47.7339	79.2465	86.3503	41.5807	52.9484	41.8916	54.621	36.0296	41.0154	58.4272	59.3531	21.8104	75.2091	69.2714	22.0659	29.554	97.8579	48.0736	82.8029	52.459	41.3501	63.9225	65.0385	36.1063	116.645	53.6679	68.2723	40.5022	49.4812	104.305	40.2813	60.7339	78.5298	52.3395	42.5693	37.6671	38.7407	55.3401	41.2723	44.4047	74.5864	87.513	94.9527	37.2647	39.2494	73.4034	36.2959	80.547	39.7126	63.4256	23.3668	59.3589	78.5265	78.0155	29.4801	87.8097	41.6327	60.7001	30.9572
100125914	293.614	516.323	351.869	376.304	496.505	689.446	390.887	498.542	358.35	616.452	352.828	361.112	395.88	650.284	308.987	371.618	391.672	688.854	366.092	463.344	272.957	490.845	240.598	269.927	353.767	617.519	351.15	392.872	805.079	320.413	399.687	328.96	591.373	354.808	378.036	481.474	373.504	529.711	377.261	426.674	520.636	226.595	288.976	586.014	592.57	519.148	445.083	247.881	709.862	169.653	426.781	508.91	705.593	408.039	441.652	413.471	644.297	388.076	364.11	250.347	492.651	224.536	235.242	413.51	583.694	320.474	410.154	715.733	547.038	387.135	332.938	532.641	187.56	319.41	407.741	428.211	566.74	340.079	372.151	463.158	265.961	322.378	559.344	594.048	486.548	581.882	336.472	578.514	271.082	306.656	501.775	699.912	519.595	416.966	434.524	654.858	405.677	378.608	321.366	454.864	193.257	198.091	435.015	543.389	321.622	378.81	633.066	397.099	454.753	324.068	586.882	323.504	333.791	441.422	434.541	518.48	379.226
112448212	0	0	0	0	0	0	0	0	0	0	0	0	0	0	0	0	0	0	0	0	0	0	0	0	0	0	0	0	0	0	0	0	0	0	0	0	0	0	0	0	0	0	0	0	0	0	0	0	0	0	0	0	0	0	0	0	0	0	0	0	0	0	0	0	0	0	0	0	0	0	0	0	0	0	0	0	0	0	0	0	0	0	0	0	0	0	0	0	0	0	0	0	0	0	0	0	0	0	0	0	0	0	0	0	0	0.797495	0	0	0	0	0	0	0	0	0	0	0
282416	0	1.00063	0	0	0	0	0	0	0	0	0	0	0	0	0	0	0	0	0	0	0	0	0	0	0	0	0	0	0	0	0	0	0	0	0	0	0.487604	0	0	0	0	0	0	0	0	0	0	0	0	0	0	0	0	0	0	0	0	0	0	0	0	0	0	0	0	0	2.05077	0	0	0	0	0	0	0	0	3.561	0	0	0	0	0	0	0	0	0	0	0	0	0	0	0	0	0	0	0	0	0	0	0	0	0	0	0	0	0	0	0	0	0	0	0	0	0	0	0	1.68611	0
101903794	3.05848	7.00438	1.05035	2.81525	7.30155	5.84276	2.64709	1.99019	0	3.19958	1.06595	9.3391	3.96674	1.89036	0	1.08344	0	12.7203	4.45096	5.4942	1.51223	4.65697	4.55678	9.89732	1.81885	1.87981	0	2.48653	1.79305	0	2.03922	0.967528	0.990575	0.842775	2.64979	4.42532	1.95042	6.86946	10.227	0	13.0813	2.86829	3.37327	0.95442	1.85468	0	4.30032	1.01176	5.46048	0	1.96673	1.95359	3.01107	0	4.16652	1.94575	13.8459	1.15843	2.22018	1.80106	3.6358	0	0.756406	1.35134	7.49699	0.948148	1.02538	1.82585	1.97844	3.63507	5.50311	6.5527	0	0	2.57521	2.67075	4.60016	0.904466	2.29723	6.72868	1.1614	1.28951	0	4.62654	1.72841	2.70015	0	2.15061	0	0.995637	0	0	1.25204	0.875979	6.28228	11.273	2.01328	0	2.76246	1.01759	2.23418	0.98065	3.27079	0	2.01644	1.59499	1.16802	1.83842	8.98722	0	1.03324	3.12062	1.90194	5.53755	4.33674	0.843057	1.54786
509227	2.03899	1.00063	4.20142	0.938415	48.9204	64.2704	39.7064	30.8479	23.0573	36.2619	27.7146	11.6739	6.34678	5.67108	6.80161	7.58405	9.38136	12.7203	10.0147	13.7355	22.6834	7.45115	10.0249	13.4963	8.18484	5.63944	11.2286	9.11727	6.27567	6.79921	9.17649	11.6103	6.93403	5.89943	10.5992	7.96557	12.1901	12.9756	21.5903	1.25862	1.30813	5.73658	1.12442	106.895	59.3497	133.875	49.4537	18.2117	36.0391	18.477	23.6008	11.7215	6.02213	43.7607	1.04163	7.78298	17.5382	84.5657	13.3211	12.6074	22.7238	16.6323	18.9102	5.40536	2.142	11.3778	11.2792	3.6517	83.0943	3.63507	4.58592	5.6166	6.61976	7.95685	18.0265	13.3538	21.1607	4.52233	4.59446	0	2.3228	2.57902	64.2924	49.9666	47.5313	71.554	26.7198	20.4308	38.1039	14.9346	18.3576	5.13132	55.0896	3.50392	19.8939	11.273	34.2258	14.0225	16.5748	6.10556	17.8735	8.82585	2.18052	4.07797	14.1151	7.97495	2.33604	2.75763	8.98722	8.02148	7.23271	5.20103	12.3626	8.70186	19.949	10.9597	15.4786
112448033	0	0	0	0	0.730155	3.89518	1.76473	0	0	0	1.06595	1.55652	0.793347	0	0	0	4.69068	3.91394	1.11274	0	0.756114	0	0	2.69927	0	0.939907	1.02078	0	0	1.6998	0	0.967528	0	0.842775	0	0	0.975208	0	2.27266	0	0	0	0	11.453	2.78202	9.19751	3.22524	0	3.27629	8.39866	0	0	0	3.54816	1.04163	0	0	9.26748	0	1.80106	1.8179	0	1.51281	2.70268	1.071	0	0	0	3.95687	0.908768	0	0.9361	0	0	0.858403	0	0.920032	0.904466	0	0	0	0	2.75539	1.85062	5.18523	5.4003	0	2.15061	0	0	0	0	2.50407	0.875979	1.04705	1.02482	0	0	0.92082	3.05278	0	0	1.09026	0	1.00822	0.797495	0	0.919211	0.898722	0	0	0	2.85291	0	0.867348	0	0
104969525	0	0	0	0	0	0.973794	0	0	0.960723	0	0	0	0	0	0	0	0	0	0	0	0	0	1.82271	1.79951	0.909426	0	0	0	0	0	0	0	0	0	1.76653	0	2.43802	0	0	0	0	0	0	0.95442	0.92734	0	2.15016	0	0	0	0	0.976794	0	0	3.12489	0	0	0	0	0.900528	0	0	0	0	0	0	1.02538	0	1.97844	0.908768	0	0	0	0	0.858403	1.7805	1.84006	0	0	3.36434	0	2.57902	0	1.85062	0	0	0	0	0	0	0	0	0	0.875979	0	0	1.00664	0	0	2.03519	0	2.94195	1.09026	1.01949	0	0	0	0	0	3.20859	0	0	0	0	1.7347	0	1.54786
540355	0	1.00063	0	0	1.46031	0	1.76473	2.98528	0	0	0	0	0.793347	0.945181	1.94332	0	0	1.95697	0	0	0.756114	2.79418	1.82271	0.899756	0.909426	0	1.02078	0	0	0	0	0	0.990575	0	0.883263	1.77013	3.90083	1.52655	3.40899	0	0	0	0	0	4.6367	0	3.22524	1.01176	1.0921	0	1.96673	1.95359	0	0	1.04163	1.94575	0	0	0	0	2.72685	0	0.756406	0	0	0	4.10154	0.912924	1.97844	0	0	0	0	0	0.858403	1.7805	1.84006	0.904466	1.14861	3.36434	0	0	0	2.77592	0	0	2.96887	2.15061	1.08868	0	4.07947	1.02626	0	0	1.04705	0	0	2.33709	0	0	1.11709	0.98065	1.09026	0	0	0	0	0	1.79744	0.802148	3.09973	0	1.90194	3.95539	0	0	17.0265
407223	560.722	717.449	668.026	639.999	768.853	779.035	733.245	636.86	747.442	543.928	815.449	599.259	766.374	833.649	741.376	843.996	785.689	851.283	786.708	762.778	953.459	863.402	1089.07	758.494	662.972	860.954	615.533	764.193	972.729	894.096	661.727	637.601	706.28	686.019	517.592	860.282	717.265	1022.79	787.476	957.813	692.001	760.097	594.819	788.351	726.107	803.249	516.038	633.361	736.072	676.932	616.57	883.022	934.434	921.34	771.849	789.973	785.525	788.894	621.651	842.895	819.873	833	738.253	868.912	744.344	672.237	980.268	933.009	919.973	718.835	648.449	621.571	831.883	453.54	713.333	657.895	963.273	628.604	875.244	732.305	656.192	741.469	766.916	811.495	776.057	714.189	573.981	670.99	757.723	538.64	918.9	773.803	916.491	724.434	784.238	733.769	950.27	706.969	1020.27	942.291	961.815	772.752	742.468	762.58	625.097	833.383	783.74	1285.98	963.43	662.574	525.921	729.184	489.75	933.472	662.654	953.497	665.58
101905407	3.05848	3.00188	3.15106	0.938415	0.730155	2.92138	0.882364	0	0	0	1.06595	0	2.38004	0	0	0	0	0	0	0.9157	3.78057	0	0.911357	0	0	0.939907	2.04157	0.828843	0	0	2.03922	0	1.98115	0	0	0	3.41323	0.763273	3.40899	6.29312	2.61626	0	1.12442	0	2.78202	0	4.30032	0	0	0	0	0	0	0	0	0	0	2.31687	0	0.900528	0	1.38602	1.51281	1.35134	2.142	0	1.02538	1.82585	1.97844	0	2.75155	0	1.10329	0	0.858403	4.45125	2.7601	3.61786	1.14861	3.36434	8.12981	7.73707	0	2.77592	0	2.70015	0	0	0	0	0	0	0	0	0	0	1.00664	0	0	0	1.11709	1.9613	3.27079	2.03898	0	0	0	1.83842	0	0	1.03324	2.08041	0	3.16431	3.46939	6.74445	0
101905450	0	0	0	0	0	0.973794	0	0	0	0	0	0	0	0	0	0	0	0	0	0	0	0	0	0	0.909426	0	0	0	2.68957	1.6998	0	0	0	0	0	0	0.487604	0	0	0	0	1.43415	3.37327	0	0	0	0	0	0	0	0	0	0	0	0	0	0	0	0	0	0	0	0	0	0	0	0	0	0	0	0	0	0	0	0	0.890251	0.920032	0	0	0	0	0	0	0.925308	0	0	0	0	0	0	0	0	0	0	0	0	0	3.50563	0.92082	0	0	0.98065	0	0	0	0	0	0	1.79744	0	3.09973	0	0	0.791078	0.867348	0	0
613548	1323.3	1572.98	1558.73	908.386	655.679	293.112	1099.43	684.624	1349.82	1300.09	1943.22	635.058	1020.24	523.63	1547.85	600.223	1175.02	602.747	1781.5	698.679	1128.88	960.267	1348.81	600.137	1085.86	1351.59	1398.47	1008.7	927.902	1459.28	915.609	1239.4	1251.1	1782.47	1014.87	485.9	117.025	901.425	317.036	1307.71	2287.92	2760.73	1557.32	868.522	482.217	1198.74	839.637	1834.32	2059.69	2245.8	1740.56	1209.27	976.589	1237.13	861.429	815.267	1206.44	926.748	977.99	1126.56	1513.4	1391.57	1105.11	1383.77	1714.67	2184.53	1210.98	1254.36	1062.42	1311.35	1453.74	1798.25	2451.52	2026.72	634.36	159.355	950.393	344.602	1279.56	1733.76	1760.68	1274.04	630.984	495.965	940.256	834.346	1720.95	1852.75	2120.75	1553.19	1227.92	673.229	1650.18	837.436	787.379	989.973	1095.23	938.341	873.858	1224.16	1017.67	1542.56	1357.38	1605.7	1985.19	1162.75	1152.83	1612.3	900.519	1252.15	1850.54	1729.86	1903.84	646.311	160.459	943.38	356.008
104969531	2.03899	2.00125	1.05035	2.81525	2.19046	6.81656	0	4.97547	5.76434	1.06653	6.39568	0	1.58669	0.945181	0	2.16687	5.86335	0	0	0	0.756114	0	1.82271	0.899756	0	0	0	0	6.27567	3.3996	2.03922	4.83764	0.990575	0	5.29958	5.31038	10.2397	4.57964	15.9086	1.25862	0	7.17073	1.12442	1.90884	2.78202	2.04389	7.52556	2.02352	1.0921	1.67973	1.96673	0.976794	0	0	3.12489	0.972873	0	1.15843	0	0.900528	0.908951	0	2.26922	1.35134	2.142	1.8963	0	3.6517	0	2.7263	4.58592	2.8083	0	4.54677	3.43361	9.79276	7.36026	10.8536	0	1.12145	0	2.57902	4.59231	7.40246	1.72841	9.45052	1.97925	1.0753	2.17737	2.98691	2.03973	1.02626	1.25204	8.75979	0	1.02482	3.01993	0	2.76246	0	2.23418	1.9613	8.7221	0	6.04932	0.797495	0	1.83842	0.898722	3.20859	1.03324	1.04021	2.85291	5.53755	13.0102	5.05834	17.0265
100313349	0	0	0	0	0	0	0	0	0	0	0	0	0	0	0	0	0	0	0	0	0	0	0	0	0	0	0	0	0	0	0	0	0	0	0	0	0	0	0	0	0	0	0	0	0	0	0	0	0	0	0	0	0	0	0	0	0	0	0	0	0	0	0	0	0	0	0	0	0	0	0	0	0	0	0	0	0	0	0	0	0	0	0	0	0	0	0	0	0	0	0	0	0	0	0	0	0	0	0	0	0	0	0	0	0	0	0	0	0	0	0	0	0	0	0	0	0
529670	0	0	0	0	2.92062	0.973794	1.76473	0	6.72506	0	5.32973	0.778258	0.793347	0	1.94332	0	1.17267	0	3.33822	0	3.78057	5.58836	2.73407	0	0.909426	0	3.06235	0.828843	0	0.849901	1.01961	0.967528	0	0	0	0.885063	5.36364	10.6858	1.13633	0	0	0	3.37327	0.95442	0	0	4.30032	2.02352	0	0	0	0.976794	0	3.54816	1.04163	2.91862	0	11.5843	1.11009	2.70158	0.908951	4.15807	1.51281	0	0	0	0	0.912924	0	0.908768	0	0	1.10329	1.13669	1.71681	2.67075	0.920032	5.4268	2.29723	0	0	0	0	3.70123	0.864206	1.35007	0	0	3.26605	0	0	1.02626	13.7724	0.875979	0	0	5.03321	1.16854	0	3.05278	0	0.98065	2.18052	0	1.00822	2.39249	0	1.83842	1.79744	0	0	0	0	3.95539	1.7347	7.58751	6.19144
777592	15.2924	8.00501	10.5035	1.87683	22.6348	5.84276	14.1178	8.95584	16.3323	1.06653	10.6595	7.78258	10.3135	17.0133	31.0931	13.0012	39.8708	5.87091	22.2548	13.7355	11.3417	9.31394	16.4044	7.19805	11.8225	2.81972	11.2286	9.94611	6.27567	8.49901	5.09805	18.383	3.9623	7.58498	1.76653	14.161	8.28926	16.0287	13.6359	13.8449	0	1.43415	3.37327	22.9061	4.6367	13.2853	6.45048	6.07055	3.27629	1.67973	2.9501	8.79115	8.02951	9.46177	16.6661	16.5388	10.1537	4.63374	5.55045	0.900528	3.6358	1.38602	6.80766	6.7567	8.56799	2.84444	1.02538	12.7809	2.96765	2.7263	6.42029	11.2332	2.20659	9.09354	23.1769	16.0245	10.1204	13.567	13.7834	5.60724	5.80701	3.86854	17.4508	6.47716	10.3705	6.75037	10.8859	6.45183	11.9755	5.97382	9.1788	13.3414	10.0163	14.0157	5.23523	18.4467	17.1129	17.5282	4.6041	13.2287	6.70255	1.9613	8.7221	8.15593	3.02466	6.37996	2.33604	13.7882	11.6834	5.61503	5.16622	8.32165	3.80388	15.8216	10.4082	12.6458	6.19144
512715	197.782	167.104	150.201	162.346	192.761	233.711	145.59	227.876	164.284	212.239	124.716	178.221	146.769	227.789	132.146	304.445	219.289	231.901	136.867	280.204	155.003	198.387	147.64	227.638	156.421	187.981	251.113	173.228	216.062	148.733	267.138	172.22	181.275	137.372	223.465	203.565	319.868	224.402	280.673	237.88	185.755	163.493	233.88	209.972	246.672	188.038	213.941	202.352	207.498	188.13	195.69	188.521	235.867	211.707	280.199	246.137	274.149	276.866	300.835	197.216	211.786	142.76	257.178	221.62	170.289	256	224.559	205.408	235.434	234.462	156.838	221.856	154.461	247.799	282.415	301.795	241.968	317.468	274.519	194.01	150.982	196.006	227.779	253.534	154.693	263.265	147.454	178.501	142.617	254.883	225.391	244.251	184.049	254.91	270.138	249.031	224.481	252.406	194.293	196.395	159.744	256.93	155.907	176.372	280.285	190.601	235.94	211.419	319.046	158.825	119.856	158.111	298.605	267.384	300.97	274.836	351.365
100849041	17.3314	9.00563	6.30213	16.8915	0	4.86897	2.64709	9.95093	2.88217	3.19958	7.46163	10.8956	2.38004	5.67108	0.971659	6.50061	1.17267	3.91394	5.5637	10.9884	3.78057	3.72558	0	9.89732	7.27541	0.939907	11.2286	9.11727	2.68957	4.24951	8.15688	6.7727	6.93403	8.42775	7.0661	1.77013	6.33885	1.52655	5.68165	10.069	9.15692	41.5902	10.1198	15.2707	12.0554	28.6145	8.60064	20.2352	2.18419	47.0325	7.86693	19.5359	8.02951	30.7507	4.16652	8.75585	2.76918	28.9609	3.33027	11.7069	4.54475	26.3344	9.07688	13.5134	0	4.74074	10.2538	4.56462	25.7197	2.7263	8.25466	1.8722	47.4416	7.95685	2.57521	5.34151	2.7601	1.80893	12.6348	13.4574	18.5824	27.0798	6.42924	12.029	17.2841	4.05022	28.6991	1.0753	39.1926	1.99127	5.09934	2.05253	46.3254	1.75196	10.4705	0	36.2391	0	10.129	3.05278	14.5222	1.9613	6.54157	4.07797	5.0411	1.59499	1.16802	20.2226	6.29105	10.4279	5.16622	28.0856	10.4607	6.32863	6.07144	3.37223	4.64358
112448035	3.05848	3.00188	4.20142	0	0	0.973794	0	1.99019	0	0	0	0	0	0	1.94332	0	0	0	0	0	0	0	0	0	0	0	1.02078	0	0	0.849901	1.01961	0	0	1.68555	0	0	0	0	0	0	0	5.73658	0	0	0.92734	0	0	4.04703	0	0	2.9501	0	0	0	3.12489	0	0	0	1.11009	0.900528	0	0	1.51281	1.35134	0	0	0	0	4.94609	0	0	0.9361	1.10329	1.13669	0.858403	0.890251	0	0	0	0	1.1614	2.57902	3.67385	1.85062	2.59262	1.35007	0	0	2.17737	0.995637	1.01987	0	0	0	1.04705	0	1.00664	0	0	0	0	0	0	0	1.00822	1.59499	0	0	2.69617	0	0	0	0	0.791078	0	2.52917	0
112448034	2.03899	1.00063	1.05035	2.81525	0	0	0	0	0	0	2.13189	4.66955	1.58669	0	0	2.16687	0	0	0	5.4942	0	0	0	5.39854	0	0	0	0	0	0	0	0	0	0.842775	0	0	0.487604	0	0	1.25862	3.92439	1.43415	0	0.95442	0.92734	1.02195	0	7.08231	0	1.67973	0	0	0	1.18272	0	0.972873	3.69224	3.4753	0	0	0	0	0.756406	1.35134	0	0	0	0	1.97844	0	0	3.7444	4.41317	0	0	0	1.84006	0	3.44584	0	1.1614	0	1.83693	3.70123	0.864206	1.35007	0	0	0	0	3.0596	0	3.75611	0.875979	7.32932	1.02482	5.03321	0	0.92082	0	16.7564	0.98065	1.09026	0	0	0.797495	0	1.83842	0	0	3.09973	1.04021	0	0	0	0	0
527263	887.979	309.193	642.817	933.723	154.793	177.23	193.238	353.258	168.126	93.8542	256.893	790.71	320.512	223.063	389.635	1147.36	140.72	48.9243	257.043	384.594	454.424	157.406	630.659	798.084	244.636	34.7765	716.59	264.401	57.3775	350.159	634.197	458.608	68.3497	532.634	791.403	110.633	70.2149	115.254	97.7243	1185.62	313.951	2471.03	1024.35	616.555	168.776	1075.09	251.569	1072.46	86.2755	804.591	528.067	1615.62	264.974	2114.71	715.601	1055.57	69.2296	997.412	318.596	1430.94	168.156	3438.72	723.881	2824.3	40.698	426.667	2219.96	53.8625	2094.17	462.563	737.416	58.0382	1009.51	778.634	224.043	76.5616	433.335	104.014	831.597	390.264	1370.45	1332.07	530.871	180.435	725.933	283.516	1655.64	86.0244	1937.86	792.527	1381.92	276.065	2043.32	840.064	1248.08	56.3649	1699.21	427.687	1948.46	189.272	2734.64	870.817	1241.81	34.6627	531.332	883.625	84.0973	2111.43	546.423	794.126	74.3935	1095.34	787.404	204.889	75.4593	478.013	238.371
112448036	0	0	0	0	0	0	0	0	0	0	0	0	0	0	0	0	0	0	0	0	0	0	0	0	0	0	0	0	0	0	0	0	0	0	0	0	0	0	0	0	0	0	0	0	0	0	0	0	0	0	0	0	0	0	0	0	0	0	0	0	0	0	0	1.35134	0	0	0	0	0	0	0	0	0	0	2.57521	0	0	0	0	0	0	0	0	0	0	0	0	0	0	0	0	0	0	0	0	0	0	0	0	0	0	0	0	0	0	0	0	0	0	0	0	0	0	0	0	0	0
112448037	0	2.00125	0	0.938415	0	0	0	0.995093	0	0	0	0	0	0	0	1.08344	0	0	0	0	0	0	0	0	0	0	0	0	0	0	0	0	0.990575	0.842775	0	0	0	3.05309	0	0	0	1.43415	0	0	0	0	0	0	0	0	0	0	2.00738	0	0	0	1.84612	0	0	0	0	0	0	0	0	0	1.02538	0	0	0.908768	0	0	0	0	0.858403	0	0	0	2.29723	0	0	1.28951	2.75539	0	3.45682	0	1.97925	0	2.17737	0	0	0	2.50407	0.875979	0	0	0	0	0	0	0	0	1.09026	0	1.00822	0	0	0	0	0	0	0	0	2.37323	0.867348	1.68611	0
616801	332.355	588.368	424.343	427.917	532.283	1303.91	500.301	1670.76	222.888	265.565	312.322	158.765	371.287	866.731	421.7	746.487	321.312	374.76	425.067	280.204	471.815	499.227	535.878	408.489	219.172	306.41	298.069	187.318	354.127	327.212	332.393	245.752	323.918	332.896	325.924	804.523	1103.93	651.835	1214.74	454.363	825.431	1163.09	890.542	1221.66	1340.01	1256.99	1737.33	346.021	182.38	702.128	226.174	1282.53	830.051	1296.26	1192.67	661.553	359.071	1521.02	518.412	584.443	462.656	1611.95	547.638	1464.85	238.833	483.556	990.522	351.476	1617.37	601.604	451.255	322.955	720.451	668.375	1253.27	1146.64	1449.05	1257.21	483.567	898.279	584.185	833.025	942.343	1425.9	618.771	1543.14	306.783	262.374	495.351	339.512	1233.02	1047.82	1253.29	1227.25	896.272	427.349	940.204	581.935	724.685	504.726	674.723	865.914	298.732	270.165	442.609	353.29	394.79	351.139	378.362	300.003	347.17	285.016	387.996	1124.12	1153.57	1065.62	1129.94
112448038	5.09747	1.00063	1.05035	0.938415	2.19046	0.973794	3.52946	0	2.88217	0	3.19784	1.55652	3.96674	1.89036	6.80161	1.08344	0	0	1.11274	3.6628	3.78057	1.86279	3.64543	1.79951	0.909426	0.939907	2.04157	2.48653	0	2.5497	0	4.83764	0	5.05665	1.76653	5.31038	1.95042	0.763273	4.54532	1.25862	2.61626	1.43415	6.74653	1.90884	1.85468	2.04389	4.30032	8.09407	4.36838	0	0	0	2.00738	1.18272	3.12489	1.94575	0	4.63374	1.11009	2.70158	0.908951	0	0.756406	1.35134	1.071	1.8963	1.02538	0.912924	0	8.17891	0.917184	0	6.61976	0	5.15042	0.890251	3.68013	5.4268	9.18891	1.12145	3.4842	0	3.67385	0.925308	0.864206	6.75037	0.989623	0	3.26605	0	2.03973	0	2.50407	0	1.04705	1.02482	1.00664	2.33709	1.84164	0	7.81964	0.98065	0	3.05847	1.00822	1.59499	1.16802	0.919211	6.29105	6.41718	5.16622	6.24124	0	1.58216	0.867348	0	0
784866	125.398	164.103	109.237	155.777	142.38	104.196	132.355	99.5093	122.012	152.513	90.6055	119.852	139.629	146.503	168.097	97.5092	147.756	108.612	113.5	113.547	121.734	197.456	91.1357	155.658	114.588	139.106	191.907	130.128	127.306	122.386	147.843	147.064	157.501	144.957	128.956	107.093	112.636	121.36	114.769	109.5	163.516	108.995	168.663	95.442	109.426	72.5581	91.3818	76.8937	151.801	90.7055	146.521	42.9789	123.454	70.9633	112.496	81.7213	127.382	69.5061	107.679	119.77	160.884	90.0915	148.256	71.621	134.946	220.919	92.2846	158.849	60.3423	120.866	89.884	145.096	147.841	189.828	89.2739	113.062	102.124	114.867	88.4433	149.153	98.7191	176.663	100.112	119.365	148.643	116.106	76.201	137.639	89.272	155.319	65.2715	148.808	62.6019	108.621	88.9989	124.003	59.3919	95.8206	92.082	158.744	108.358	152.001	116.658	191.664	198.619	122.017	144.834	128.69	153.681	114.707	158.086	127.945	144.548	94.9294	98.0103	144.163	92.8717
517422	989.929	1266.79	1195.3	1064.16	1157.3	784.878	1579.43	688.604	921.333	1315.03	789.866	904.336	853.642	403.592	883.238	358.617	415.125	481.415	936.928	792.996	1140.22	1042.23	1196.61	782.788	1407.79	1692.77	2391.7	1112.31	996.038	975.687	1186.83	683.075	1000.48	1083.81	1112.91	1100.13	669.968	1242.61	723.842	717.416	1479.5	1607.68	1402.15	866.613	804.931	794.052	637.522	796.254	500.18	1142.22	2017.87	335.04	298.096	289.767	397.903	690.74	667.373	525.929	1137.84	721.323	933.492	1057.54	1282.11	666.211	1120.26	2695.59	791.597	1195.02	499.555	1673.95	552.145	1159.83	1018.34	1992.62	839.518	711.311	745.226	744.376	613.36	1361.44	1137.01	1265.01	906.523	822.599	1207.3	577.832	929.256	1067.78	739.216	1779.2	386.53	431.031	420.684	534.347	438.712	671.255	497.281	1098.43	569.988	518.972	780.847	2145.66	1124.06	1373.25	2492.32	1154.77	1284.82	918.292	1390.32	693.858	1291.55	856.09	1502.53	873.35	714.695	1081.64	623.788
102466975	0	0	0	0	0	0	0	0	0	0	0	0	0	0	0	0	0	0	0	0	0	0	0	0	0	0	0	0	0	0	0	0	0	0	0	0	0	0	0	0	0	0	0	0	0	0	0	0	0	0	0	0	0	0	0	0	0	0	0	0	0	0	0	0	0	0	0	0	0	0	0	0	0	0	0	0	0	0	0	0	0	0	0	0	0	0	0	0	0	0	0	0	0	0	0	0	0	0	0	0	0	0	0	0	0	0	0	0	0	0	0	0	0	0	0	0	0
102466674	0	0	0	0	0	0	0	0	0	0	0	0	0	0	0	0	0	0	0	0	0	0	0	0	0	0	0	0	0	0	0	0	0	0	0	0	0	0	0	0	0	0	0	0	0	0	0	0	0	0	0	0	0	0	0	0	0	0	0	0	0	0	0	0	0	0	0	0	0	0	0	0	0	0	0	0	0	0	0	0	0	0	0	0	0	0	0	0	0	0	0	0	0	0	0	0	0	0	0	0	0	0	0	0	0	0	0	0	0	0	0	0	0	0	0	0	0
539486	103.988	89.0557	136.546	92.9031	136.539	89.589	116.472	94.5338	87.4258	99.1869	128.98	69.265	92.8216	81.2855	123.401	78.0074	106.713	110.569	125.74	163.91	112.661	86.6197	113.92	129.565	114.588	74.2526	62.2678	69.6228	74.4115	79.8907	57.0981	68.6945	55.4722	85.9631	60.0619	184.093	81.4298	151.128	95.4516	75.5174	74.5635	160.624	64.092	180.385	104.789	133.875	88.1565	99.1524	70.9862	109.183	104.237	101.587	92.3394	109.993	69.7893	195.547	111.69	155.23	113.229	121.571	98.1667	72.0732	91.5252	66.2157	53.55	24.6519	79.98	65.7305	79.1374	33.6244	76.1263	50.5494	68.4042	45.4677	171.681	64.9883	144.445	89.5422	94.1864	60.5582	163.758	96.7134	143.28	65.6969	159.014	75.6042	114.796	66.6689	148.061	75.6684	112.185	64.6546	128.96	61.3185	176.951	79.9357	186.229	80.6296	123.39	52.9148	123.997	53.9358	102.485	72.3839	58.4768	86.1295	42.0486	75.3753	35.9489	70.589	50.6289	76.9753	48.4995	131.319	74.5919	131.517	116.09
541240	0	2.00125	1.05035	0.938415	2.92062	1.94759	4.41182	0.995093	0.960723	0	0	1.55652	1.58669	0	5.82995	1.08344	1.17267	1.95697	4.45096	2.7471	9.07336	1.86279	13.6703	2.69927	0	2.81972	1.02078	0	0.896524	1.6998	0	0	2.97173	0.842775	3.53305	1.77013	0.975208	3.81636	5.68165	0	0	0	0	1.90884	0	2.04389	5.3754	0	1.0921	0	0	2.93038	2.00738	1.18272	1.04163	0	3.69224	3.4753	0	3.60211	4.54475	16.6323	6.05125	0	0	0	0	0	0.989218	1.81754	0	2.8083	0	0	0	5.34151	2.7601	2.7134	0	1.12145	3.4842	0	1.83693	2.77592	0	8.10045	0	0	0	0.995637	4.07947	6.15759	1.25204	4.37989	0	5.12409	2.01328	1.16854	2.76246	4.07037	7.81964	4.90325	0	0	1.00822	0	1.16802	0	1.79744	0	0	0	1.90194	0	2.60204	5.05834	12.3829
112448182	0	0	0	0	0	0	0	0	0	0	0	0	0.793347	0	0	0	0	0	0	0	0	0	0	0	0	0	0	0	0	0	0	0.967528	0	0	0	0	0	0	0	2.51725	0	0	0	0	0	0	0	0	0	0	0	0.976794	1.00369	0	0	0	0	0	0	0	0	0	0	0	0	0	0	0	0	0	0	0	0	0	0	0	0	0	0	0	0	0	0	0	0	0	0	0	0	0	0	0	0	0	0	0	0	0	0	0	0	0	0	0	0	0	0	0	0.898722	0	0	0	0	0	0	0	0
511294	233.464	182.114	252.085	327.507	375.299	188.916	264.709	265.69	214.241	159.979	208.926	302.742	272.911	212.666	185.587	340.199	227.498	227.987	206.97	303.097	285.055	172.308	291.634	338.308	240.089	228.397	402.189	257.77	202.614	241.372	400.707	226.402	163.445	183.725	305.609	418.635	226.736	423.616	330.672	478.277	184.446	262.449	362.064	360.771	158.575	305.562	232.217	219.552	161.63	305.711	253.708	397.555	219.808	307.507	326.031	286.025	226.15	271.074	271.972	271.059	198.151	245.326	328.28	444.591	210.987	340.385	485.007	223.666	382.827	368.051	285.244	152.584	293.476	294.403	369.113	231.465	348.692	264.104	429.582	191.768	247.378	470.672	396.776	190.613	304.2	342.919	302.825	167.748	240.599	310.639	351.854	242.198	323.026	380.175	293.173	176.269	299.979	285.125	322.287	210.642	304.966	320.673	285.649	171.275	382.116	305.441	204.403	466.959	578.777	247.864	164.286	214.282	424.133	348.865	193.419	343.967	447.332
518472	414.934	442.277	408.588	451.378	472.41	467.421	445.594	506.502	391.014	396.747	389.071	420.259	450.621	634.216	381.862	586.139	384.636	651.672	413.94	488.984	392.423	563.493	492.133	542.553	337.397	457.734	429.75	467.467	587.223	446.198	487.373	363.791	517.08	370.821	485.795	606.268	528.075	566.349	586.346	659.519	449.997	298.302	459.889	534.475	536.002	502.797	500.987	373.339	469.601	364.502	422.847	560.68	503.852	415.135	670.811	557.456	505.838	347.53	505.091	469.175	457.202	303.539	502.254	452.699	419.832	428.563	566.012	507.586	537.145	450.749	425.573	501.75	439.111	385.339	526.201	512.785	558.459	560.769	614.509	451.943	339.129	527.41	552.915	491.339	382.843	587.282	425.538	407.541	384.305	451.024	530.331	581.892	463.254	561.502	548.652	529.831	424.803	604.137	509.213	514.902	423.377	427.563	359.786	429.206	409.338	514.384	566.489	624.144	641.687	451.609	469.093	420.243	515.426	563.248	559.44	476.327	592.831
280997	1278.45	1344.84	1581.83	1670.38	1046.31	1082.86	1190.31	1328.45	1070.25	1414.21	903.923	1444.45	1071.02	1179.59	1002.75	1625.15	1003.81	1091.01	1083.81	1498.08	1115.27	1089.73	1005.23	1367.63	1245	1220	1642.44	1252.38	1112.59	1129.52	1417.26	1069.12	1042.09	1095.61	1490.95	762.925	818.687	1163.99	778.385	1549.37	1424.55	1408.33	1639.41	996.414	1090.55	928.948	1197.64	1417.47	1259.19	1513.44	2021.8	1114.52	984.619	1161.43	1545.78	1261.82	917.523	1173.49	1503.06	1228.32	1032.57	1096.34	1580.89	1189.18	1041.01	1706.67	1344.28	995.087	976.358	1385.87	1192.34	1003.5	1641.7	1384.49	791.447	877.787	807.788	968.683	1645.96	1389.47	1498.21	1931.69	1050.72	1101.12	1083.71	1378.43	1529.96	1398.97	1176.87	1715.48	1315.63	1133	1255.79	1603.04	1053.33	1104.75	1200.92	1543.65	1190.62	1053.21	1066.82	1542.56	1336.66	1013.37	1748.25	1435.49	1083.92	1324.58	1546.7	1247.34	1153.1	1206.64	1709.85	806.109	961.889	957.712	1046.35
511802	859.433	554.347	848.687	348.152	575.362	318.431	858.54	238.822	991.466	622.851	990.264	480.963	803.661	369.566	925.991	250.274	813.833	581.221	923.575	527.443	1209.03	623.103	1047.15	566.846	1116.78	744.406	469.561	984.665	365.782	1101.47	291.608	815.626	507.174	904.298	363.904	503.601	329.133	458.727	280.673	640.64	567.729	1163.09	292.35	582.196	317.15	661.199	183.839	1148.35	638.876	1043.11	359.912	436.627	370.361	469.54	197.91	615.828	601.836	522.454	359.669	853.701	736.25	758.155	459.139	478.374	674.729	360.296	472.702	450.985	328.42	246.276	615.431	575.702	1225.76	256.892	497.874	319.6	417.694	218.881	563.97	531.566	796.721	216.638	509.747	287.771	687.044	203.861	939.152	673.141	1127.88	374.36	501.775	276.065	550.896	248.778	537.135	557.501	729.815	441.71	717.319	546.447	916.015	488.364	718.483	697.332	420.428	746.456	438.007	673.782	266.022	745.195	613.747	964.271	343.3	512.619	274.949	483.071	167.169
112448039	0	0	0	0	0.730155	0.973794	0	0	0	0	0	0	0	0	0.971659	0	0	0	0	0	0	0	0	0	0	0	0	0	0.896524	0	0	0	0	0	0	0	0	0	0	0	0	0	0	0	0	0	0	0	0	0	0	0	0	0	0	0	0	0	0	0	0	0	0.756406	0	0	0	0	0	0	0	1.83437	0	0	0	0	0	0.920032	1.80893	0	0	0	0	0	0.925308	0.864206	4.05022	0	0	0	0.995637	0	0	0	0	1.04705	1.02482	0	0	0.92082	0	0	0	0	0	0	0	0	0	0	0	0	0	0	0.791078	0	0	12.3829
614380	1.01949	0	0	0	0	0	0	1.99019	0	0	0	0	1.58669	0.945181	0	0	0	0.978486	0	0	0	0.931394	1.82271	0	0.909426	0	0	0.828843	0	0	0	0	0	0	0	0	0	0	0	0	0	0	0	0.95442	0.92734	0	1.07508	0	0	0	0	0	0	1.18272	1.04163	0	0.923061	0	0	2.70158	0	0	0	0	0	0	0	0	1.97844	0	0	0.9361	0	0	0	0	0	0	0	0	0	0	0.918463	0.925308	0	0	0	0	1.08868	0	2.03973	0	1.25204	0	0	0	0	0	0	2.03519	0	0	0	0	0	0	0	0	0	0	0	0	0	0.791078	0	2.52917	0
280763	0	0	0	0	0	0	0	0	0	0	0	0	0	0	0	0	0	0	0	0	0	0	0	0	0	0	0	0	0	0	0	0	0	0	0	0	0	0	0	0	0	0	0	0	0	1.02195	0	0	0	0	0	0	0	1.18272	0	0	0	0	0	0.900528	0	0	0	0	0	0	0	0	0	0	0	0	0	0	0.858403	2.67075	0	0	0	0	0	0	0	0	0	0	0	0	0	0	0	0	0	0	0	0	0	0	0	0	0	0	0	0	0	0	0	0	0	0	0	0	0	0	0.867348	0	0
785203	51.9942	57.0357	33.6114	50.6744	27.0157	35.0566	24.7062	38.8086	36.5075	51.1932	15.9892	31.1303	34.1139	34.0265	26.2348	52.0049	48.0795	51.8597	26.7058	32.9652	49.1474	54.0209	51.9473	71.0807	26.3734	20.6779	29.6027	17.4057	17.9305	13.5984	18.353	32.896	23.7738	37.0821	27.3811	74.3453	80.9422	67.168	152.268	41.5346	57.5578	78.878	68.5897	37.2224	48.2217	42.9217	44.0783	37.4351	20.7498	65.5095	30.4843	32.2342	23.0848	49.6743	27.0824	35.0234	52.6145	68.3476	48.844	56.7333	30.9043	2.77205	53.7049	37.8375	23.562	34.1333	21.5331	15.5197	27.6981	13.6315	19.2609	53.3577	50.7515	29.554	102.15	63.2078	130.645	115.772	82.7002	59.4367	39.4876	76.0812	52.3524	31.4605	39.7535	43.2024	32.6576	35.4851	33.7492	32.856	40.7947	25.6566	28.7969	35.9151	85.8578	34.8438	66.4384	10.5169	69.9823	29.5102	63.6742	83.3553	15.2637	19.3703	22.1809	19.1399	1.16802	14.7074	19.7719	30.4816	20.6649	17.6835	28.5291	98.8848	85.8675	54.7987	117.637
514003	806.42	799.5	756.255	814.544	906.122	1092.6	870.894	1159.28	820.457	808.426	801.592	593.811	742.573	900.757	847.286	866.748	728.228	904.121	728.845	889.144	809.798	890.413	839.359	863.766	826.669	921.108	877.874	709.489	775.493	865.199	844.237	662.757	659.723	691.918	743.707	1246.17	1412.59	1034.23	1319.28	916.278	841.128	1408.33	992.864	1325.69	1118.37	1415.39	1226.67	895.406	710.954	1500	1112.19	1179.97	752.767	1297.44	1045.8	1132.42	785.525	1660.04	935.807	936.549	858.958	1046.45	1059.73	1272.96	730.421	1113.13	988.471	701.126	1285.98	1021.46	688.805	720.797	1408.91	897.987	1430.1	1440.43	1639.5	1599.1	905.108	822.021	862.921	1041.93	1005.72	1049.3	937.663	1170.51	982.696	680.668	1108.28	874.17	1260.56	871.298	1209.47	1066.94	1053.33	852.648	1152.6	959.375	928.187	818.144	1043.36	1121.86	826.419	771.755	1004.19	750.443	642.41	864.059	1026.34	725.142	625.112	737.506	983.304	1241.99	1497.91	1208.94	1509.16
531488	17.3314	23.0144	29.4099	26.2756	1.46031	0	0.882364	3.98037	0	0	2.13189	0	16.6603	10.397	19.4332	11.9178	31.6621	23.4837	11.1274	32.9652	0	0	0	2.69927	0	0	1.02078	14.9192	7.17219	27.1968	21.4118	0	0	0.842775	2.64979	22.1266	20.4794	7.63273	27.2719	16.3621	19.622	7.17073	12.3686	3.81768	0.92734	0	0	3.03528	2.18419	0	0	3.90718	7.02582	21.289	15.6245	12.6473	16.6151	24.3271	24.422	0	0	4.15807	0	1.35134	0	0	7.17769	6.39047	6.92453	24.5367	0	0	0	0	12.876	13.3538	20.2407	17.1849	20.6751	28.0362	10.4526	23.2112	0.918463	0	0	1.35007	0	2.15061	0	0.995637	19.3775	13.3414	17.5285	12.2637	10.4705	24.5956	22.1461	9.34836	0	0	3.35127	0.98065	0	0	1.00822	7.17746	3.50405	2.75763	4.49361	2.40644	0	2.08041	1.90194	19.777	14.7449	8.43057	4.64358
506661	0	0	0	0	0	0	0	0	0	0	0	0	0	0	0	0	0	0	0	0	0	0	0	0	0	0	0	0	0	0	0	0	0	0	0	0	0.487604	0	0	0	0	0	0	0	0	0	0	0	0	0	0	0	0	0	0	0	0	0	0	0	0	0	0	0	0	0	0	0	0	0	0	0	0	0	0	0	0	0	0	0	0	0	0	0	0	0	0	0	0	0	0	0	0	0	0	0	0	0	0	0	0	0	0	0	0	0	0	0	0	0	0	0	0	0	0	0	0
534118	727.919	673.421	770.96	442.932	519.14	360.304	644.126	237.827	1027.97	810.559	1014.78	631.167	736.226	554.821	778.299	354.283	802.107	454.996	704.365	358.954	826.432	685.506	836.625	565.047	930.343	560.184	383.815	854.537	731.564	848.201	482.275	893.996	677.553	777.881	593.553	418.635	393.984	590.773	311.354	584.002	774.414	404.429	457.64	375.087	434.922	488.49	220.391	655.62	995.991	364.502	569.369	534.306	613.254	531.042	365.613	533.134	398.762	472.641	366.33	665.49	729.887	708.258	512.844	474.32	703.646	437.096	482.956	631.744	434.267	448.023	624.602	721.733	394.979	485.368	404.308	470.943	453.576	373.545	662.75	639.225	661.999	376.537	401.368	375.675	523.709	186.31	717.477	879.599	524.745	586.43	541.549	556.235	538.376	363.531	495.253	369.959	533.52	349.395	687.853	677.717	589.824	426.583	752.281	629.026	404.296	664.314	812.94	504.647	443.07	849.474	724.304	789.516	435.545	346.492	433.674	490.659	286.354
504511	17.3314	27.0169	8.40284	18.7683	16.0634	13.6331	5.29419	8.95584	11.5287	7.46568	6.39568	16.3434	15.0736	14.1777	21.3765	18.4184	31.6621	15.6558	6.67644	6.4099	21.9273	27.0104	12.759	26.0929	10.9131	15.0385	14.291	9.94611	19.7235	14.4483	20.3922	8.70776	10.8963	21.9122	18.5485	25.6668	22.4298	16.0287	18.1813	45.3105	30.087	2.86829	6.74653	10.4986	20.4015	5.10973	11.8259	6.07055	6.55257	0	7.86693	24.4199	19.0701	17.7408	6.24979	12.6473	24.9227	5.79217	7.77064	17.11	22.7238	36.0366	17.3973	6.7567	28.917	4.74074	15.3808	26.4748	12.8598	16.3578	10.089	26.2108	3.30988	6.82015	24.8937	39.171	25.7609	29.8474	17.2292	20.1861	11.614	9.02658	11.0216	11.1037	16.4199	16.2009	12.8651	21.5061	4.35473	6.96946	12.2384	21.5515	27.5448	10.5117	8.37637	5.12409	12.0797	12.854	11.0498	13.2287	15.6393	5.8839	26.1663	28.5458	10.0822	21.5324	25.6964	28.4955	19.7719	12.0322	11.3657	7.28144	5.70582	29.2699	43.3674	16.8611	21.6701
539966	573.975	781.489	490.516	559.295	403.776	651.468	442.947	534.365	458.265	624.984	397.598	380.568	353.04	514.178	380.89	335.865	354.147	528.382	433.969	403.824	452.156	596.092	452.944	372.499	532.924	609.059	421.584	535.432	514.605	453.847	403.765	500.212	721.139	496.394	407.184	414.21	823.075	407.588	712.478	543.726	817.582	556.449	539.722	420.899	504.473	355.637	498.837	522.068	453.219	404.815	378.596	345.785	307.129	286.218	296.865	389.149	455.992	302.351	388.532	478.181	481.744	510.057	373.665	385.132	508.725	393.482	439.89	462.853	394.698	334.427	413.65	649.654	471.106	360.331	437.785	668.578	425.975	607.801	516.876	813.049	515.662	504.199	402.287	547.782	402.72	572.432	429.496	580.665	430.03	383.32	364.093	409.479	315.513	364.407	347.619	438.622	348.298	462.744	381.219	426.371	427.846	365.782	468.813	557.662	401.272	501.625	645.914	436.625	334.325	535.835	726.37	584.596	396.555	469.109	787.552	406.353	467.454
508306	875.745	1175.74	783.565	1195.54	957.963	1433.42	683.832	1461.79	838.711	816.959	977.473	947.14	720.359	1206.05	766.639	1100.77	680.149	925.648	676.546	869.915	557.256	773.988	553.193	753.995	728.451	882.572	754.359	624.948	979.901	547.336	761.648	874.646	1295.67	733.214	982.188	979.765	1266.31	764.799	1454.5	800.485	1156.39	1021.11	1176.15	1198.75	1398.43	955.519	1215.92	898.442	898.794	754.199	845.694	1046.15	1364.01	1130.68	839.555	920.337	895.369	930.223	734.88	678.098	667.17	932.794	595.292	1208.1	1042.08	717.748	1040.77	902.882	1397.77	705.204	1029.08	1133.62	798.785	995.742	1044.68	1337.16	901.631	1373.88	1007.33	1150.61	1053.39	1186.35	1186.65	1415.72	830.502	1274.47	861.962	886.051	746.837	803.479	962.755	1171.99	1014.15	967.081	1109.87	997.147	939.197	768.902	749.547	807.969	685.894	567.796	892.925	973.614	678.532	716.948	957.774	804.31	796.268	999.476	1127.27	807.2	906.275	1093.27	1276.74	957.712	1236.74
509018	118.261	193.121	126.043	155.777	91.2693	173.335	95.2953	154.239	102.797	141.848	87.4076	181.334	101.548	152.174	122.429	175.517	102.022	134.053	107.936	134.608	107.368	125.738	88.4016	143.061	96.3992	136.286	141.889	153.336	132.686	107.088	186.589	175.123	237.738	154.228	163.404	119.484	213.083	126.703	185.222	135.931	168.749	93.2195	152.921	98.3052	187.323	67.4484	178.463	127.482	103.749	119.261	137.671	125.03	128.472	124.186	137.495	78.8027	141.228	104.259	123.22	121.571	106.347	42.9667	123.294	89.1885	133.875	121.363	115.868	140.59	134.534	151.764	164.176	178.795	103.71	184.144	115.884	243.929	108.564	178.18	137.834	215.318	125.431	103.161	97.357	199.867	119.26	120.157	134.589	158.07	82.7399	170.254	84.649	148.808	115.187	155.924	109.94	112.73	78.5181	121.529	109.578	146.533	99.4211	110.813	107.936	175.353	138.126	138.764	135.49	135.124	108.745	150.002	200.449	152.91	117.92	90.974	204.694	128.145	182.648
614498	9.17545	49.0307	7.35248	40.3518	15.3332	42.8469	12.3531	37.8135	11.5287	28.7962	14.9233	21.7912	8.72682	21.7392	12.6316	17.335	9.38136	32.29	8.90193	36.628	6.80502	33.5302	6.3795	29.6919	11.8225	23.4977	29.6027	7.45959	35.861	12.7485	26.5098	3.87011	33.6796	21.0694	22.0816	30.0922	40.4711	9.92255	22.7266	18.8794	44.4765	8.60487	37.1059	16.2251	38.0209	5.10973	19.3514	6.07055	17.4735	11.7581	20.6507	10.7447	27.0996	9.46177	24.9991	10.7016	22.1535	9.26748	19.9816	12.6074	28.1775	9.70217	23.4486	6.7567	34.272	16.1185	18.4569	40.1687	14.8383	24.5367	6.42029	25.2747	11.0329	22.7338	18.8849	40.0613	10.1204	32.5608	13.7834	32.522	4.64561	19.3427	22.0431	35.1617	16.4199	29.7016	16.8236	20.4308	18.5076	13.9389	13.2583	28.7354	7.51222	20.1475	7.32932	29.7197	4.02657	21.0338	9.2082	16.2815	8.93673	15.6904	7.63183	32.6237	24.1973	6.37996	45.5527	13.7882	22.468	8.02148	24.7978	5.20103	29.4801	16.6126	45.1021	21.0764	21.6701
509820	19731.3	29451.4	31003.3	26584.4	15014.2	29878.9	23518.5	27104.3	16438	29970.4	22314.5	21071.3	22685	25108.7	26831.4	25119.5	20189.9	48948.8	24183.2	40207.5	25165.7	34412.2	37182.4	28399.9	19148.9	42856	35998	16117.7	33976.5	22613.3	29636	17244.3	29018.9	22609.1	25907	12216.5	41675	23803.4	49167.8	26636.3	34048	56522.6	35158.4	13285.5	34169.7	25620.2	30481.7	31440.4	34224.1	75280.5	32563.2	19647.2	30937.7	33246.3	31500	25452.3	47893	41677	44586.8	25649.7	37732.4	34205.7	37102.5	19583.6	40510.5	43735.2	16770.2	33385.6	19143.3	33306.3	24258.6	33608.8	58687.5	33762	14239.2	44230.3	19622.4	46050.9	27517.3	31722.4	33300.9	37804.6	12296.4	31446.6	20415.1	31364.9	31867.8	33014	44198.4	28459.3	17550.9	27539.8	23216.5	27123.8	19457.3	44899.3	29039.6	45997.4	22432.1	34986.9	23139.4	40806.8	22642.6	40867.3	37433.2	17154.9	36434	20550.8	33949.2	21554.5	28225.1	27653.9	34379.5	13384.3	43883.5	16430.3	42166.8
112448040	0	0	0	0.938415	0.730155	0	0	0	0	0	0	0.778258	0	0	0	0	0	0	0	1.8314	0	0	0	0	0	0	0	0	0	0	0	0	1.98115	0	0	0	0.487604	0.763273	5.68165	0	0	0	0	0.95442	0.92734	0	0	0	0	0	0	0	0	0	0	0	0	0	0	0	0	0	0	0	1.071	0	0	0	0	0.908768	0	0	0	0	0.858403	0	0	1.80893	1.14861	0	0	0	0	0.925308	0	0	0	1.0753	0	0	0	0	0	0.875979	0	0	0	0	0	0	0	0	0	0	0	0	1.16802	0	0	0	0	0	0	0	0.867348	0	0
519522	100.93	68.0426	100.834	64.7506	99.301	66.218	106.766	32.8381	61.4863	63.9915	56.4952	42.0259	80.9214	46.3139	54.4129	44.4209	32.8348	68.494	56.7498	54.942	71.0747	64.2662	84.7562	64.7824	75.4824	102.45	33.6859	63.8209	45.7227	62.0428	38.7452	77.4023	71.3214	86.8058	60.0619	77.0005	75.091	67.168	62.4981	113.276	61.4822	63.1024	60.7188	101.168	85.3153	63.3606	25.8019	40.4703	78.6308	38.6338	43.2681	41.0254	52.1918	36.6644	29.1657	50.5894	46.1531	50.9711	47.7339	49.5291	56.3549	40.1947	53.7049	59.459	93.1769	52.1482	45.1169	91.2924	58.3639	39.9858	43.1077	92.6739	30.8922	46.6044	90.9907	68.5493	72.6825	70.5484	78.1058	70.6512	63.8771	27.0798	109.297	67.5475	79.5069	43.2024	68.284	53.7652	62.0549	33.8517	68.3311	67.7334	37.5611	39.419	40.8348	57.3898	43.2856	50.2474	49.7243	44.7741	74.8451	46.0906	57.7839	63.2085	34.2795	53.4322	58.4009	80.8906	50.3284	61.7654	40.2965	80.0959	47.5485	117.871	81.5307	76.7182	86.6802
538226	1051.1	268.168	693.234	289.032	138.729	135.357	368.828	88.5633	822.379	517.265	578.809	357.22	607.704	102.08	499.433	81.2577	755.2	253.428	534.116	144.681	796.944	397.705	584.18	242.934	699.349	450.215	100.037	998.756	401.643	1058.13	101.961	932.697	557.694	947.279	285.294	107.978	166.76	175.553	134.087	498.415	224.999	172.097	86.5805	126.938	127.973	83.7995	91.3818	348.045	336.365	73.9082	105.22	45.9093	93.3431	59.1361	55.2065	115.772	207.689	52.1296	81.0366	225.132	297.227	83.1614	99.8456	68.9184	373.779	89.1259	63.5739	420.858	106.836	79.9716	456.758	407.204	169.907	81.8418	90.1323	119.294	115.924	136.574	637.481	189.525	357.712	68.3441	104.705	127.692	196.175	102.606	206.831	352.7	112.134	86.6205	56.0927	100.574	62.6019	77.9621	69.1051	179.343	87.5778	73.6183	146.41	308.331	169.798	106.891	351.064	372.114	86.707	407.52	245.284	345.623	110.543	634.499	449.461	540.907	65.617	121.826	155.255	112.127	77.3931
112448213	0	0	0	0	0	0	0	0	0	0	0	0	0	0	0	0	0	0	0	0	0	0	0	0	0	0	0	0	0	0	0	0	0	0	0	0	0	0	0	0	0	0	0	0	0	0	0	0	0	0	0	0	0	0	0	0	0	0	0	0	0	0	0	0	0	0	0	0	0	0	0	0	0	0	0	0	0	0	0	0	0	0	0	0	0	0	0	0	0	0	0	0	0	0	0	0	0	0	0	0	0	0	0	0	0	0	0	0	0	0	0	0	0	0	0	0	0
520151	149.866	68.0426	122.892	53.4897	56.2219	27.2662	111.178	27.8626	163.323	69.3242	143.903	91.0562	97.5817	19.8488	128.259	30.3362	171.21	36.204	142.431	35.7123	167.101	37.2558	135.792	57.5844	120.954	48.8751	35.7274	126.813	40.3436	159.781	36.7059	167.382	72.312	166.027	66.2447	33.6324	11.2149	64.1149	11.3633	69.2243	60.174	51.6292	26.9861	39.1312	26.8929	35.7681	27.9521	80.9407	44.7759	20.1568	59.9853	38.095	18.0664	20.1063	12.4996	48.6436	42.4608	22.0103	59.9449	66.6391	35.4491	34.6506	27.987	18.9188	37.485	35.0815	29.7362	40.1687	29.6765	31.8069	95.3872	66.4631	46.3383	43.1943	30.9025	2.67075	36.8013	16.2804	106.821	43.7365	87.1051	43.8434	42.2493	17.5809	40.6177	36.452	49.4812	54.8406	45.7247	63.7208	17.3377	16.4202	21.2846	37.6671	43.9759	46.1168	27.1793	35.0563	45.1202	37.6509	36.864	37.2647	64.3255	44.8576	37.3042	93.3069	35.0405	94.6788	30.5565	90.6427	88.859	123.785	33.284	37.9718	10.4082	38.7806	10.835
112448041	260.99	204.128	179.611	259.941	334.411	231.763	247.944	206.979	167.166	215.438	85.2757	242.038	226.104	137.051	98.1375	205.853	111.404	108.612	89.0193	250.902	184.492	230.986	153.108	241.135	192.798	165.424	203.136	258.599	179.305	113.037	265.098	241.882	207.03	173.612	244.664	261.094	160.422	206.847	174.995	278.156	224.999	154.888	226.009	457.167	243.89	329.066	211.791	186.164	160.538	104.143	239.941	368.251	147.542	123.003	186.452	343.424	105.229	215.469	222.018	269.258	186.335	227.308	242.05	362.159	186.354	215.23	281.981	211.798	433.278	198.111	187.106	249.939	122.466	197.784	322.759	159.355	425.975	198.078	277.965	238.868	222.989	239.849	427.085	235.028	238.521	288.916	253.344	186.028	100.159	196.141	321.258	165.229	201.578	233.01	293.173	108.631	158.043	259.417	243.096	155.692	173.149	220.646	305.273	129.475	215.759	248.819	325.877	183.842	273.211	206.954	178.751	189.318	221.576	286.37	145.714	370.945	253.849
535530	1522.1	1106.69	1412.73	1335.36	1298.95	1578.52	1833.55	1652.85	1877.25	1465.41	1979.46	1537.06	1919.11	1292.06	1918.05	1504.89	1687.47	1528.39	1718.07	1634.52	1578.01	1372.87	1335.14	1385.62	1991.64	1454.98	1389.29	2004.97	1495.4	1864.68	1093.02	1457.1	1121.33	1318.94	1201.24	1220.5	1784.63	1133.46	2189.71	746.364	1016.42	1147.32	919.777	1523.25	1504.15	1607.52	1583.59	1367.9	1710.22	636.618	1243.96	1519.89	1269.67	1351.85	1180.17	1336.73	1339.36	1196.66	1534.15	1258.04	1455.23	864.879	1205.71	1399.99	1353.74	1305.6	1329.92	1360.26	1344.35	1130.51	929.108	1171.06	589.159	899.123	1446.41	1710.17	1382.81	2087.51	792.544	927.437	1353.03	782.734	1372.18	1666.48	1476.06	1296.07	1518.08	1516.18	1293.36	957.803	1826.58	1112.47	1570.05	1342	1358.02	1323.04	1352.93	1313.44	1174.97	1086.79	1347.21	1191.49	1519.83	1424.23	1144.33	1449.85	1314.02	962.414	807.052	1212.05	1211.99	1176.47	735.1	1293.41	1690.46	1265.43	1437.96
112448043	0	0	0	0	1.46031	0	0	0	0	0	0	0	0	0	0	1.08344	0	0	0	0	0	0	0	1.79951	0	0	0	0	0	0	0	0	0	0	0	0	2.92562	0	0	0	0	0	0	0	0	0	0	0	0	0	0	0	0	0	0	0	0	0	0	0	0	0	0	0	0	2.84444	0	0	0	0	0	0.9361	1.10329	0	0	0	0.920032	2.7134	0	0	0	0	0	0	0	0	0	0	0	0.995637	0	0	0	0	1.04705	0	0	0	0	1.01759	0	0	0	0	2.01644	0	0	0	0	0	0	0	0	0	0	0	0
537689	117.242	111.069	98.7333	116.363	162.824	120.75	124.413	102.495	89.3472	126.917	94.8692	99.617	91.2349	94.5181	85.506	67.173	84.4323	125.246	90.132	94.3171	127.783	105.248	133.058	79.1785	124.591	118.428	121.473	101.119	150.616	118.986	99.9217	88.0451	126.794	112.089	101.575	142.495	121.901	127.467	95.4516	169.914	105.959	119.034	106.82	116.439	120.554	109.348	83.8562	115.34	113.578	80.6271	90.4696	103.54	95.3504	69.7805	64.5811	98.2601	121.844	122.794	112.119	97.2571	119.073	105.338	84.7175	116.215	110.313	85.3333	94.3354	129.635	100.9	104.508	110.979	95.4822	87.1602	68.2015	123.61	126.416	136.165	108.536	134.388	102.052	113.817	100.582	119.4	106.41	108.89	79.6544	106.879	98.9281	89.272	100.559	85.6688	111.863	80.1304	89.3498	87.9519	116.829	110.731	125.034	109.578	123.129	90.4844	116.697	129.741	106.027	111.912	90.9145	129.65	143.397	140.201	97.0599	81.6263	109.222	79.8815	139.23	123.163	141.634	151.69
528265	5552.16	3544.22	5571.08	3550.96	4139.25	3414.12	4930.65	3203.2	5532.8	3663.52	5221.01	4210.38	4712.48	3786.39	5496.67	3328.31	6812.04	4242.71	5577.06	3622.51	4714.37	3965.88	4609.64	3760.08	4734.47	3346.07	3525.79	6029.83	4085.46	6459.25	4608.64	5994.81	4025.7	4851.86	4476.38	4647.47	3057.28	5142.17	2602.19	7811.02	3420.76	5058.23	3424.99	5214.95	3584.17	5456.17	3394.03	5505.99	4777.92	4639.42	3593.22	5092.03	4400.17	5688.89	3413.43	4831.29	3655.32	5152.72	3664.41	4779.1	4174.81	4680.6	3376.6	5098.61	4020.53	3675.02	5339.18	3735.69	6238.01	4516.58	5604	4216.2	5460.2	4360.35	4537.52	3137.24	5412.55	2755	8353.87	3930.67	4994.03	4006.51	4842.14	3431.04	4351.28	4086.68	5120.31	4241	5151.65	3976.58	5248.24	4171.76	4735.2	3564.36	4709.61	4174.08	4851.01	3770.89	4907.05	4533.37	4805.73	3490.13	4173.52	3849.6	3710.25	5072.87	4111.42	7458.48	6500.46	5304.6	4263.16	5509.97	5333.99	4245.72	3048.73	4656.2	3411.49
112448235	0	1.00063	0	0	0	0	0	0	0	0	0	0	0	0	0	0	0	0	0	0	0	0	0	0	0	0	0	0	0	0	0	0	0	0	0	0	0	0	0	0	0	0	0	0	0	0	0	0	0	0	0	0	0	0	0	0	0	0	0	0	0	0	0	0	0	0	1.02538	0	0	0	0	0	0	0	0	0	0	0	0	0	0	0	0	0	0	0	0	0	0	0	0	0	0	0	0	0	0	0	0	0	0	0	0	0	0	0	0	0	0	0	0	0	0	0	0	0	0
528156	3.05848	4.0025	1.05035	0	2.92062	1.94759	0	5.97056	7.68578	1.06653	1.06595	5.44781	0	0	5.82995	0	1.17267	0	3.33822	2.7471	0	1.86279	0	0	1.81885	1.87981	1.02078	2.48653	2.68957	0.849901	3.05883	4.83764	0.990575	0	0.883263	1.77013	3.90083	3.81636	2.27266	0	1.30813	1.43415	0	3.81768	0.92734	5.10973	1.07508	1.01176	1.0921	0	0	0	0	2.36544	1.04163	0	0	0	0	0	0.908951	0	1.51281	0	0	0	1.02538	1.82585	2.96765	3.63507	0	0	0	0	0.858403	7.12201	4.60016	2.7134	1.14861	0	0	1.28951	0	0	0	4.05022	0	3.22591	3.26605	0	0	0	0	0	1.04705	3.07445	0	0	3.68328	0	0	1.9613	2.18052	0	1.00822	1.59499	0	0.919211	2.69617	0	0	0	4.75485	0.791078	3.46939	2.52917	6.19144
112448045	1.01949	1.00063	1.05035	0	0	0	0	0	0	1.06653	0	1.55652	0	0.945181	1.94332	0	1.17267	0	0	0	0	0	0	0	0	0	0	0	0	0	0	0	0	0	0	0	3.41323	0	0	0	0	0	2.24884	0.95442	0	0	2.15016	0	0	0	3.93346	0	0	0	0	0	0.923061	0	0	0	0	0	0.756406	0	0	0	0	0	0.989218	0	0	0	0	0	0.858403	0	0.920032	0	0	0	0	0	0	0.925308	0	0	0	0	0	0	0	2.05253	0	0	0	0	0	2.33709	1.84164	0	0	0	2.18052	0	0	0	0	0	0	0	0	0	0	0	0	0	1.54786
112448214	0	0	0	0	0	0	0	0	0	0	0	0	0	0	0	0	0	0	0	0	0	0	0	0	0	0	0	0	0	0	0	0	0	0	0	0	0	0	0	0	0	0	0	0	0	0	0	0	0	0	0	0	0	0	0	0	0	0	0	0	0	0	0	0	0	0	0	0	0	0	0	0	0	0	0	0	0	0	0	0	0	0	0	0	0	0	0	0	0	0	0	0	0	0	0	0	0	0	0	0	0	0	0	0	0	0	0	0	0	0	0	0	0	0	0	0	0
101906052	1.01949	5.00313	3.15106	3.75366	4.38093	11.6855	4.41182	15.9215	0	0	1.06595	1.55652	6.34678	10.397	7.77327	10.8344	3.51801	10.7633	7.78919	10.9884	0	1.86279	2.73407	0	1.81885	3.75963	2.04157	3.31537	4.48262	0	0	0	1.98115	1.68555	0.883263	2.65519	4.38843	0.763273	6.81797	0	2.61626	0	1.12442	6.68094	15.7648	8.17556	15.0511	0	3.27629	1.67973	2.9501	3.90718	10.0369	7.09633	20.8326	2.91862	14.769	6.95061	2.22018	0	0	12.4742	0.756406	1.35134	8.56799	0	0	3.6517	2.96765	0.908768	3.66874	0.9361	1.10329	0	0	2.67075	6.44022	6.33126	1.14861	4.48579	0	1.28951	0.918463	12.029	10.3705	20.2511	0	3.22591	1.08868	6.96946	3.0596	18.4728	2.50407	11.3877	2.09409	8.19854	5.03321	4.67418	0	0	0	3.9226	0	1.01949	5.0411	0	5.84009	0	1.79744	0	3.09973	0	0.950971	1.58216	9.54083	1.68611	1.54786
518522	1975.78	1605	2322.33	1308.15	2002.08	2177.4	2462.68	2028	2318.22	1940.01	2556.14	1674.03	1871.51	2138	2324.21	1743.25	2092.04	2129.19	2295.58	1587.82	1994.63	1849.75	2115.26	1564.68	1899.79	1687.13	1447.47	1991.71	1718.64	2611.75	1486.59	1735.75	1356.1	2149.08	1293.1	1743.57	1651.51	2099	1495.41	3029.51	1577.61	2509.76	1515.72	2429	2186.67	3354.03	2037.28	2531.42	2309.78	3769.32	1715.97	2352.12	2377.74	3010.03	1911.39	2501.26	1907.04	2971.38	1645.15	2212.6	1804.27	1670.16	1829.75	2316.2	1612.92	1646.93	2478.35	1647.83	3077.46	1522.19	1858.22	1560.48	2621.43	1379.94	1794.06	1691.48	2441.76	1659.7	3277	1823.47	2261.25	1633.81	2190.53	2118.96	2565.83	2566.49	2708.6	2102.22	3108.19	1807.08	2384.45	2155.15	2984.86	2033.15	2407.16	2045.54	2723.97	1335.65	2319.55	2059.61	2154.87	1722.02	1806.56	1655.65	1647.43	2028.83	1463.53	3345.01	2145.25	1808.04	1543.67	2492.33	1882.92	1925.48	1651.43	2343.7	1950.31
541040	1600.61	1512.95	2191.04	1404.81	2540.21	2029.39	2234.15	1891.67	1802.32	1617.92	2434.62	1343.27	1920.69	1923.44	1988.01	1684.74	1762.52	1752.47	2318.95	1490.76	2051.34	1794.8	2333.98	1542.18	1809.76	1658.94	1547.51	1995.85	1932.91	2570.1	1607.92	1586.75	1379.87	1856.63	1480.35	2908.32	2342.94	2566.12	2112.44	1283.8	1595.92	1587.6	1405.53	3005.47	1949.27	2733.7	1795.38	1565.19	1619.58	1825.87	1424.9	2934.29	1876.9	2447.05	1843.69	1997.31	1640.28	2343.51	1618.51	1857.79	1734.28	1998.65	1698.13	2828.36	1554.02	1554.01	2857.75	1698.95	3786.73	1661.23	1327.17	1514.61	1373.6	1292.42	3160.64	2321.77	2964.34	2328.1	1441.51	1585.73	2002.26	1548.7	2894.99	2019.95	1979.9	1694.34	1892.16	1715.11	2019.51	1474.54	3133.03	1845.22	2784.53	1966.57	2190.42	1674.55	2254.88	1777.36	2062.64	1518.25	2116.89	1568.06	1967.92	1506.81	1427.64	2092.63	1986.8	2233.68	1809.13	1610.71	1468.24	1802.68	1383.66	3075.71	2377.4	2578.91	1953.4
535263	0	1.00063	0	0	1.46031	1.94759	0.882364	0.995093	0	0	0	0.778258	0.793347	0.945181	0	0	0	0	7.78919	0	4.53668	0.931394	15.4931	2.69927	0	0.939907	1.02078	0	0	0.849901	0	0	4.95288	0	0	2.65519	2.92562	0.763273	5.68165	1.25862	0	1.43415	0	1.90884	6.49138	0	1.07508	1.01176	0	0	0	0	1.00369	0	0	1.94575	0	1.15843	0	1.80106	0.908951	8.31614	0.756406	0	1.071	0	0	0.912924	0	0	0	0	2.20659	0	0	3.561	0	2.7134	0	0	0	0	0	0.925308	1.72841	0	0	0	0	0	1.01987	2.05253	1.25204	0	0	1.02482	0	0	0	3.05278	1.11709	4.90325	2.18052	0	0	0	0	0	0.898722	1.6043	0	1.04021	0	2.37323	1.7347	6.74445	1.54786
104969545	12.2339	22.0138	4.20142	23.4604	49.6505	46.7421	7.94128	52.7399	0.960723	19.1975	5.32973	7.78258	11.9002	49.1494	11.6599	23.8356	3.51801	12.7203	0	6.4099	3.02445	3.72558	5.46814	8.99756	7.27541	12.2188	21.4365	6.63074	8.06872	2.5497	7.13727	8.70776	8.91518	6.7422	7.94937	42.483	9.26447	25.188	11.3633	32.7242	26.1626	40.1561	35.9815	63.9461	43.585	48.0314	34.4026	25.294	17.4735	8.39866	8.85029	69.3524	63.2324	82.7905	33.3322	43.7793	7.38449	27.8024	5.55045	10.8063	1.8179	4.15807	12.8589	29.7295	8.56799	5.68889	22.5585	10.9551	23.7412	3.63507	14.6749	8.4249	17.6527	6.82015	40.3449	2.67075	35.8812	9.04466	18.3778	26.9147	16.2596	30.9483	73.477	51.8172	39.7535	40.5022	25.7302	6.45183	25.0397	10.952	79.5496	46.1819	61.3498	42.047	36.6466	10.2482	40.2657	11.6854	24.8621	2.03519	23.4589	7.8452	20.715	8.15593	10.0822	13.5574	10.5122	20.2226	12.5821	17.6473	10.3324	20.8041	6.65679	37.1807	10.4082	56.4848	7.73931
537433	7.13646	5.00313	5.25177	6.56891	9.49201	7.79035	6.17655	13.9313	14.4108	3.19958	14.9233	14.0086	3.96674	0.945181	5.82995	9.75092	10.554	3.91394	12.2401	10.0727	28.7323	16.7651	41.9224	40.489	10.9131	5.63944	3.06235	4.14421	5.37914	2.5497	2.03922	10.6428	8.91518	5.89943	5.29958	7.08051	13.1653	9.15928	15.9086	3.77587	6.54066	10.039	0	6.68094	10.2007	11.2414	12.901	9.10583	12.013	1.67973	4.91683	2.93038	8.02951	8.27905	8.33305	1.94575	6.46143	27.8024	11.1009	40.5238	13.6343	79.0033	31.0127	0	7.49699	4.74074	1.02538	6.39047	5.93531	3.63507	1.83437	0	5.51647	3.41008	9.44243	8.90251	7.36026	15.3759	0	10.093	6.96841	3.86854	11.0216	10.1784	4.32103	2.70015	18.8028	4.30122	6.5321	8.96074	6.1192	4.10506	16.2765	12.2637	13.6116	12.2978	21.1395	5.84272	26.7038	9.15833	94.9527	43.1486	9.81236	9.17542	1.00822	3.98748	5.84009	6.43448	0	5.61503	2.06649	7.28144	8.55874	7.91078	8.67348	8.43057	4.64358
112448215	0	0	0	0	0	0	0	0	0	0	0	0	0	0	0	0	0	0	0	0	0	0	0	0	0	0	0	0	0	0	0	0	0	0	0	0	0	0	0	0	0	0	0	0	0	0	0	0	0	0	0	0	0	0	0	0	0	0	0	0	0	0	0	0	0	0	0	0	0	0	0	0	0	0	0	0	0	0	0	0	0	0	0	0	0	0	0	0	0	0	0	0	0	0	0	0	0	0	0	0	0	0	0	0	0	0	0	0	0	0	0	0	0	0	0	0	0
521115	186.567	297.186	178.56	186.745	338.062	437.233	267.356	327.386	206.555	270.897	243.036	147.869	222.137	359.169	232.226	230.772	252.124	363.018	242.577	268.3	232.883	298.046	219.637	188.949	211.896	322.388	185.783	230.418	372.058	224.374	193.726	225.434	267.455	184.568	202.267	320.393	414.463	332.787	278.401	224.035	319.184	276.79	186.654	394.175	461.815	513.017	287.046	248.893	282.853	267.077	154.388	392.671	340.251	315.787	229.159	321.048	335.994	355.639	270.862	305.279	299.954	245.326	198.178	368.916	308.448	175.407	283.006	418.119	293.798	224.466	267.818	292.999	257.067	148.907	404.308	408.625	366.173	309.327	181.481	276.998	197.438	119.925	396.776	429.343	332.719	299.717	325.586	262.374	269.993	156.315	365.112	332.51	406.912	240.894	338.196	347.413	374.471	260.585	342.545	317.489	263.633	193.188	260.573	315.023	170.389	227.286	404.134	223.368	205.807	213.371	286.209	178.915	173.077	362.314	370.358	389.492	363.747
112448046	0	0	0	0	0	0	0	0	0	0	0	0	0	0	0	0	0	0	0	0	0	0	0	0	0	0	0	0	0	0	0	0	0	0	0	0	0	0	0	0	0	0	0	0	0	0	0	0	0	0	0	0	0	0	0	0	0	0	0	0	0	0	0	0	0	0	0	0	0	0	0	0	0	0	0	0	0	0	0	0	0	0	0	0	0	0	0	0	0	0	0	0	0	0	0	0	0	0	0	0	0	0	0	0	0	0	0	0	0	0	0	0	0	0	0	0	0
525371	89.7155	105.066	148.1	91.0263	151.872	131.462	172.943	118.416	114.326	76.7898	111.924	85.6084	163.43	121.928	166.154	97.5092	97.3317	101.763	125.74	89.7386	114.929	103.385	138.526	92.6749	75.4824	101.51	32.6651	87.8573	105.79	135.984	43.8432	78.3698	81.2272	83.4347	62.7117	185.863	147.256	175.553	119.315	89.3623	73.2553	134.81	57.3455	145.072	100.153	135.919	117.184	75.8819	66.6178	109.183	27.5342	129.914	98.3615	106.445	81.2472	127.446	92.3061	145.963	68.8256	128.776	91.804	158.007	39.3331	99.9992	104.958	15.1704	118.945	93.1183	119.695	29.0806	63.2857	58.9743	140.118	15.9137	118.46	129.977	141.685	114.867	65.471	54.9509	144.014	51.5805	146.954	112.888	165.063	101.256	79.1698	81.7232	102.336	30.8648	151.96	83.1274	148.992	90.2258	131.928	89.1591	124.824	44.4047	117.865	62.0731	118.412	37.2647	103.575	63.2085	17.1397	87.7245	128.482	88.2443	15.2783	65.7761	69.2273	99.8598	10.4607	140.021	152.653	135.732	133.116
613695	321.141	193.121	451.653	354.721	432.252	205.471	364.416	337.337	441.932	139.715	405.06	317.529	425.234	202.269	542.186	561.22	500.73	204.504	388.347	346.134	461.985	215.152	530.41	426.484	343.763	136.286	234.78	358.06	181.098	503.991	260	397.654	198.115	385.991	265.862	363.761	258.918	457.964	372.716	352.415	146.511	314.078	188.903	414.218	152.084	319.869	282.746	323.763	122.315	314.11	229.124	462.024	113.417	429.328	385.404	377.475	115.383	366.065	229.789	390.829	136.343	378.384	252.64	386.483	94.2479	147.911	290.184	120.506	296.765	158.126	392.555	93.61	291.27	98.8922	363.104	189.623	385.493	331.035	428.433	151.395	355.389	268.218	460.15	147.124	401.856	313.217	303.814	106.455	357.088	164.28	495.655	198.069	425.693	308.345	336.102	128.102	422.79	292.136	448.439	186.219	500.457	209.859	394.675	113.164	179.463	318.201	114.466	385.15	231.87	349.736	91.9587	371.354	155.008	358.358	182.143	306.873	357.556
767920	42.8187	30.0188	162.805	40.3518	69.3647	254.16	58.236	271.66	47.0754	53.3263	75.6822	44.3607	91.2349	120.983	81.6193	62.8393	41.0435	88.0637	66.7644	42.1222	49.9035	38.1872	103.895	9.89732	31.8299	109.969	24.4988	38.1268	180.201	101.138	54.0393	18.383	78.2554	42.9815	34.4472	107.978	185.289	142.732	219.312	25.1725	19.622	14.3415	25.8617	289.189	239.254	257.53	294.572	17.1999	42.5917	31.9149	10.817	190.475	105.387	290.949	80.2056	43.7793	66.4604	209.677	25.5321	18.9111	49.9923	67.9152	7.56406	268.917	86.7509	35.0815	228.661	104.073	542.091	49.9822	12.8406	43.0606	11.0329	11.3669	203.441	177.16	310.971	158.282	32.1612	31.4005	26.7122	19.3427	222.268	264.638	84.6922	344.269	16.8236	46.2381	42.4586	22.8997	274.344	144.703	290.473	82.342	124.599	66.6131	152.003	37.3934	17.4956	42.7389	56.9716	17.6517	22.8955	95.8322	28.2302	34.2923	170.531	72.6177	53.0246	11.2301	73.3603	12.4825	35.1859	208.845	169.133	162.71	273.971
107132765	0	0	0	0	0	0	0	0	0	0	0	0	0	0	0	0	0	0	0	0	0	0	0	0	0	0	0	0	0	0	0	0	0	0	0	0	0	0	0	0	0	0	0	0	0	0	0	0	0	0	0	0	0	0	0	0	0	0	0	0	0	0	0	0	0	0	0	0	0	0	0	0	0	0	0	0	0	4.52233	0	0	0	0	0	0	0	0	0	0	0	0	0	0	0	0	0	0	0	0	0	0	0	0	0	0	0	0	0	0	0	0	0	0	0	0	0	0	0
532822	583.151	505.316	532.53	512.375	595.076	469.369	518.83	547.301	415.993	437.275	400.796	416.368	564.863	427.222	519.837	450.709	494.867	534.253	509.635	582.385	654.794	489.913	559.573	547.052	708.443	584.622	592.055	503.936	479.64	508.241	515.922	490.537	421.985	544.433	440.748	636.361	615.844	571.691	707.933	611.691	487.933	540.673	412.663	608.92	519.31	531.412	502.062	502.844	289.405	418.253	439.564	496.211	382.405	415.135	433.319	498.111	490.145	487.701	509.532	525.909	481.744	522.531	509.818	539.185	515.151	612.504	441.941	518.541	504.501	448.931	464.095	452.137	519.651	389.885	671.271	709.53	658.743	736.236	594.982	488.951	555.15	469.382	602.511	469.131	552.228	552.18	351.316	325.817	406.079	407.216	469.139	422.821	438.213	451.129	498.394	499.086	529.494	455.732	475.143	395.844	542.906	509.938	537.499	537.272	573.678	488.067	401.798	639.771	632.7	395.459	440.162	575.234	497.358	621.787	634.899	684.562	826.558
506626	170.255	101.063	139.697	122.932	165.015	91.5366	172.061	94.5338	125.855	113.052	109.793	101.174	162.636	53.8753	169.069	92.092	125.476	52.8382	143.544	75.0874	189.785	97.7964	222.371	116.968	147.327	58.2742	79.6212	138.417	85.1698	135.984	97.8825	166.415	102.029	205.637	91.8593	133.645	105.81	159.524	79.543	143.483	85.0285	67.4049	62.9676	125.983	118.699	74.602	69.8802	82.9642	72.0783	10.0784	79.6526	95.7258	85.3136	69.7805	77.0807	97.2873	70.1526	70.6645	53.2844	114.367	108.165	73.4593	119.512	102.702	49.266	48.3556	89.2085	115.941	80.1267	68.1576	93.5528	124.501	28.6856	80.7051	132.194	107.72	125.124	106.727	143.577	100.93	162.596	78.6602	156.139	101.784	144.322	114.756	70.2632	78.4973	50.0794	106.533	104.026	87.2325	83.8865	73.5822	102.611	54.3153	91.6044	60.7643	131.677	89.5481	116.177	112.775	130.831	70.3449	40.3288	129.992	75.9211	147.074	88.0747	153.21	121.923	175.795	68.4699	185.903	135.306	178.728	86.6802
526200	2511.01	1691.06	2566.02	2065.45	3016.27	1829.76	2384.15	1582.2	2781.29	1579.52	2306.71	1859.26	2630.74	1608.7	2740.08	1237.28	2273.81	1339.55	2676.14	1607.97	3016.89	1455.77	2867.13	1896.69	2745.56	1444.64	1160.63	2641.52	1402.16	2258.19	1036.94	2125.66	1222.37	1973.78	1420.29	2639.26	1021.53	1895.21	919.29	1378.19	1614.23	2122.54	1522.47	3092.32	1696.1	2951.38	1343.85	1909.19	1808.51	1751.96	1498.65	2507.43	1486.46	1785.91	1342.66	1783.28	1260.9	1417.92	1184.47	1793.85	1572.48	1994.49	1219.33	1578.37	1411.58	1017.36	1498.09	1449.72	1870.61	906.95	965.795	1182.29	1552.33	966.188	1850.72	970.374	1648.7	918.033	1543.74	1538.63	2284.48	1250.83	3766.62	1751.61	2586.57	1343.32	1860.49	1587.15	1398.96	1241.56	3154.45	1263.33	2681.86	1762.47	1755.9	1185.71	1594.52	1270.21	1763.37	1235.36	1763.89	1099.31	1681.18	1358.98	950.752	1602.97	1506.74	1008.37	984.999	1505.63	1331.85	1627.92	1070.79	2142.24	1010.46	2133.78	778.574
532686	703.451	735.46	637.565	686.92	750.599	1067.28	731.48	1089.63	807.007	755.1	720.58	663.854	720.359	931.003	715.141	808.243	851.359	946.196	739.973	808.563	740.991	862.471	625.191	694.612	695.711	881.632	761.505	704.516	925.213	841.402	749.413	627.926	669.629	748.384	665.097	863.822	908.406	786.934	934.063	957.813	722.088	725.678	791.593	1067.04	1034.91	1192.61	1106.26	725.431	892.242	846.584	811.277	1087.17	1054.88	1123.58	1071.84	824.023	944.292	1022.9	886.963	829.387	890.772	584.902	814.65	843.236	783.971	779.378	794.673	907.447	1222.67	748.825	714.486	753.561	776.719	653.598	946.818	932.983	968.794	956.021	852.272	792.863	661.999	862.683	1076.44	997.482	843.465	1233.97	739.248	809.705	747.925	760.667	1209.56	958.531	1253.29	1036.28	926.636	901.839	900.945	682.43	754.152	852.743	688.128	719.797	684.685	874.724	821.7	663.516	698.475	757.43	886.14	640.114	687.107	753.109	862.53	905.784	874.287	950.968	976.7
112448048	3.05848	2.00125	1.05035	0.938415	1.46031	5.84276	5.29419	10.946	0	1.06653	0	3.11303	1.58669	0.945181	0	2.16687	1.17267	0.978486	3.33822	5.4942	0	0	2.73407	2.69927	0.909426	0.939907	6.1247	0	0	0	7.13727	0	0	0.842775	2.64979	2.65519	12.6777	5.34291	15.9086	3.77587	1.30813	1.43415	0	4.7721	3.70936	11.2414	8.60064	4.04703	1.0921	3.35946	4.91683	5.86077	0	10.6445	2.08326	2.91862	0	1.15843	4.44036	7.20423	3.6358	0	3.02563	4.05402	0	0.948148	1.02538	1.82585	0.989218	7.27014	1.83437	0.9361	1.10329	3.41008	6.00882	17.805	10.1204	17.1849	5.74307	0	10.4526	1.28951	13.7769	4.62654	6.04944	8.10045	3.95849	0	0	1.99127	1.01987	3.07879	3.75611	1.75196	1.04705	4.09927	3.01993	3.50563	0.92082	0	6.70255	0	0	0	6.04932	0	0	0	1.79744	0	2.06649	1.04021	1.90194	11.8662	9.54083	9.27362	26.3136
538384	2122.59	4656.91	1490.45	2437.06	2506.62	8281.14	1761.2	7841.33	1364.23	3739.24	1272.74	2000.9	2038.11	5527.42	1551.74	2810.43	1529.16	4469.72	1172.83	1952.27	1339.08	4560.11	1038.04	1782.42	1963.45	5604.66	3326.74	2473.27	3805.74	2053.36	3033.34	1698.98	3682.96	1283.55	2131.31	3879.23	8171.26	1986.8	8157.71	2140.92	8627.12	3093.45	4737.19	5684.52	8010.36	4607.95	8931.76	2383.7	5227.86	2998.32	3002.22	4884.95	7262.69	3912.44	3907.16	3148.22	5630.67	3606.21	4562.47	2407.11	7293.42	3769.98	3264.65	6099.95	5710.57	5017.6	5474.53	5546.01	4460.38	4887.35	1817.86	4661.78	1920.83	4201.21	6883.53	8152.03	5314.1	8356.36	1872.24	7290.53	2048.71	4509.42	4663.95	8190.83	2083.6	7582.02	2807.56	4658.22	2677.07	3889.96	5404.28	5771.71	4315.77	5423.18	3952.6	5393.61	3182	5764.43	2650.12	4980.1	2502.28	4543.35	2602.46	5169.84	4751.74	2740.99	6033.98	1740.99	3804.29	1987.72	3967.66	1350.19	3106.82	5683.11	7777.51	3680.79	7189.82
286818	544.41	550.344	723.694	639.061	701.679	606.674	678.538	623.923	713.817	597.254	698.195	762.693	831.428	728.734	828.825	829.912	748.164	688.854	744.424	641.905	759.138	630.554	691.72	698.211	645.693	658.874	615.533	768.337	787.148	696.069	879.923	724.679	706.28	603.427	806.419	569.981	475.901	703.738	511.348	488.346	631.827	479.005	604.939	636.598	702.923	776.679	641.823	632.349	750.269	688.69	484.799	904.511	934.434	900.051	837.472	754.949	722.757	678.843	643.853	699.711	736.25	568.27	664.125	756.751	679.013	598.282	824.409	868.191	797.31	758.821	793.364	740.455	632.187	721.8	519.334	582.224	563.06	525.495	437.622	529.323	636.448	563.517	599.756	606.077	609.265	545.43	779.823	662.388	686.959	593.4	948.476	811.775	795.044	713.047	881.613	711.223	746.928	604.137	791.905	735.719	684.777	595.255	702.129	700.391	584.768	840.56	822.284	593.81	596.751	666.585	718.104	587.716	702.767	558.501	481.378	517.637	385.417
100139174	0	3.00188	4.20142	0	3.65077	4.86897	0.882364	11.9411	6.72506	3.19958	2.13189	0	3.96674	9.45181	1.94332	4.33374	2.34534	6.8494	0	0.9157	1.51223	2.79418	2.73407	5.39854	0	0.939907	3.06235	2.48653	6.27567	0	2.03922	1.93506	2.97173	0	3.53305	4.42532	7.80166	0.763273	6.81797	3.77587	5.23252	0	3.37327	8.58978	13.9101	4.08778	4.30032	4.04703	2.18419	1.67973	3.93346	5.86077	10.0369	2.36544	11.4579	5.83724	2.76918	6.95061	1.11009	9.90581	3.6358	0	7.56406	5.40536	1.071	2.84444	2.05077	1.82585	7.91374	1.81754	0.917184	9.361	0	0	13.7344	6.23176	6.44022	0.904466	3.44584	1.12145	1.1614	11.6056	2.75539	10.1784	4.32103	0	1.97925	6.45183	0	8.96074	1.01987	1.02626	3.75611	8.75979	6.28228	10.2482	8.05314	0	3.68328	4.07037	1.11709	3.9226	2.18052	2.03898	4.03288	1.59499	0	0.919211	6.29105	3.20859	1.03324	3.12062	2.85291	7.91078	6.07144	4.21528	3.09572
539988	0	0	0	0	0	0.973794	0	0	0	0	0	0	0.793347	0	0	0	0	0	0	0	0	0	0.911357	0	0	0	0	0	0	0	0	0	0	0	0	1.77013	0	0	0	0	0	1.43415	2.24884	0	3.70936	0	1.07508	1.01176	0	0	0	0	0	0	0	0	0	0	0	0	0	0	0	0	0	0	0	0	0	0	0	0	0	0	0.858403	0.890251	0	1.80893	0	0	1.1614	0	0.918463	0.925308	0.864206	0	0.989623	0	0	0	0	0	0	0	0	0	0	0	0.92082	0	0	0	0	0	0	0	0	0	0	0	0	0	0	0.791078	0	0	0
112448050	0	2.00125	0	0	0	0	0	1.99019	0	0	0	0	0	0	0	0	0	0	0	0	0	0	0	0	0	0	0	0	0	0	0	0	0	0	0	0.885063	0.487604	0	0	0	0	0	0	0	0	0	0	0	0	0	0	0	0	0	0	0	0	0	0	0	0	0	0	0	0	0.948148	0	0	0	0	0	0	0	0	0	0	0.920032	0	0	0	0	3.86854	0	0	0	2.70015	0	0	0	0	0	0	0	0	0	0	0	0	0	0	0	0	0	0	0	0	0	0	0	0	0	0	0	0	0.867348	0	1.54786
112448101	0	0	0	0	0.730155	0	0	0	0	0	0	0	0	0	0.971659	0	0	0	0	0	0	3.72558	0	0.899756	0	0	0	0	0	0.849901	0	0	0	0	0	0.885063	0.975208	0.763273	2.27266	0	0	0	2.24884	0	0	0	1.07508	0	0	0	0	0	0	0	0	0	0	1.15843	0	0	0	0	0.756406	0	0	0	1.02538	0	0	0	0	0	0	0	0.858403	3.561	0	0	0	6.72868	0	0	0	0.925308	0.864206	1.35007	0	0	2.17737	0	0	0	0	0	0	0	0	0	0	0	0	0	0	0	3.02466	0	0	0.919211	0	0	0	0	0	0	0	0.843057	6.19144
112448127	0	0	0	0	0	0	0	0	0	0	0	0	0	0	0	1.08344	0	0	0	0	0	0	0	0	0	0	0	0	0	0	0	0	0.990575	0	0	0	0	0	0	0	0	0	0	0	0	0	0	0	0	0	0	0	0	0	0	0	0	0	0	0	0	0	0	0	0	0	0	0	0	0	0	0	0	0	0	0	0	0	0	0	0	0	0	1.85062	0	0	0	0	0	0	0	0	0	0	1.04705	0	0	0	0	0	0	0	1.09026	0	0	0	0	0	0	0	0	0	0	0	0	0	0
112448051	0	0	0	0	0	0	0	0	0	0	0	0	0	0	0	0	0	0	0	0	0	0	0	0	0	0	0	0	0	0	0	0	0	0	0	0	0	0	0	0	0	0	0	0	0	0	0	0	0	0	0	0	0	0	0	0	0	0	0	0	0	0	0	0	0	0	0	0	0	0	0	0	0	0	0	0	0	0	0	0	0	0	0	0	0	0	0	0	0	0	0	0	0	0	0	0	0	0	0	0	0	0	0	0	0	0	0	0	0	0	0	0	0	0	0	0	0
527565	284.439	282.176	336.114	424.164	294.252	307.719	239.121	437.841	194.066	204.773	288.872	274.725	280.845	228.734	229.311	407.372	213.426	224.073	221.435	631.833	318.324	204.907	308.95	410.289	284.65	284.792	729.861	292.582	258.199	284.717	531.217	212.856	180.285	235.977	355.955	358.451	293.05	309.126	310.218	453.105	401.596	1181.74	721.879	312.095	327.351	338.264	437.557	295.434	203.13	634.938	471.032	468.861	239.882	429.328	456.234	496.165	305.533	952.233	798.155	371.018	199.06	390.859	656.561	545.942	258.111	1002.19	523.972	254.706	395.687	800.624	264.149	179.731	1090.05	875.253	315.892	324.051	299.01	389.825	461.743	555.116	389.069	955.528	279.213	343.289	322.349	503.578	386.943	188.178	479.021	534.657	420.185	261.697	408.164	596.542	566.452	293.098	571.773	710.475	409.765	202.501	424.495	861.991	300.912	273.224	883.201	345.315	237.108	403.534	795.369	256.687	162.219	260.052	734.149	355.985	292.296	385.277	403.992
112448052	0	0	0	0	0	0	0	0	0	0	0	0	0	0	0	0	0	0	0	0	0	0	0	0	0	0	0	0	0	0	0	0	0	0	0	0	2.92562	0	0	0	0	0	0	0	0	0	0	0	0	0	0	0	0	0	0	0	0	0	0	0	0	0	0	0	0	0	0	0	0	0	0	0	0	0	0	0	0	0	0	0	0	0	0	0	0	0	0	0	0	0	0	0	0	0	0	0	0	0	0	0	0	0	0	0	0	0	0	0	0	0	0	0	0	0	0	0	0
112448181	0	0	0	0	0	0	0	0	0	0	0	0	0	0	0	0	0	0	0	0	0	0	0	0	0	0	0	0	0	0	0	0	0	0	0	0	0	0	0	0	0	0	0	0	0	0	0	0	0	0	0	0	0	0	0	0	0	0	0	0	0	0	0	0	0	0	0	0	0	0	0	0	0	0	0	0	0	0	0	0	0	0	0	0	0	0	0	0	0	0	0	0	0	0	0	0	0	0	0	0	0	0	0	0	0	0	0	0	0	0	0	0	0	0	0	0	0
112448216	0	0	0	0	0	0	0	0	0	0	0	0	0	0	0	0	0	0	0	0	0	0	0	0	0	0	0	0	0	0	0	0	0	0	0	0	0	0	0	0	0	0	0	0	0	0	0	0	0	0	0	0	0	0	0	0	0	0	0	0	0	0	0	0	0	0	0	0	0	0	0	0	0	0	0	0	0	0	0	0	0	0	0	0	0	0	0	0	0	0	0	0	0	0	0	0	0	0	0	0	0	0	0	0	0	0	0	0	0	0	0	0	0	0	0	0	0
101902933	2.03899	0	0	0	0	2.92138	1.76473	0	0.960723	1.06653	0	0	0	0	1.94332	1.08344	0	0	0	0	0	0	0	0.899756	0	0.939907	1.02078	0	0	0	0	0	0	0	0	0.885063	1.95042	1.52655	0	0	0	1.43415	0	0.95442	3.70936	1.02195	1.07508	0	0	0	0	0	0	0	0	0	0	0	1.11009	0	0	0	0	1.35134	0	0	0	0	0.989218	1.81754	0	0	0	0	0	8.01226	0	1.80893	0	0	0	0	0.918463	0	0	2.70015	0	0	0	0	2.03973	0	0	0	0	0	0	0	0.92082	0	0	0	0	0	1.00822	0	0	0.919211	1.79744	0	0	1.04021	0	0	7.80613	2.52917	3.09572
112448183	0	0	0	0	0	0	0	0	0	0	0	0	0	0	0	0	0	0	0	0	0	0	0	0	0	0	0	0	0	0	0	0	0	0	0	0	0	0	0	0	0	0	0	0	0	0	0	0	0	0	0	0	0	0	0	0	0	0	0	0	0	0	0	0	0	0	0	0	0	0	0	0	0	0	0	0	0	0	0	0	0	0	0	0	0	0	0	0	0	0	0	0	0	0	0	0	0	0	0	0	0	0	0	0	0	0	0	0	0	0	0	0	0	0	0	0	0
112448236	0	0	0	0	0	0	0	0	0	0	0	0	0	0	0	0	0	0	0	0	0	0	0	0	0	0	0	0	0	0	0	0	0	0	0	0	0	0	0	0	0	0	0	0	0	0	0	0	0	0	0	0	0	0	0	0	0	0	0	0	0	0	0	0	0	0	0	0	0	0	0	0	0	0	0	0	0	0	0	0	0	0	0	0	0	0	0	0	0	0	0	0	0	0	0	0	0	0	0	0	0	0	0	0	0	0	0	0	0	0	0	0	0	0	0	0	0
112448167	0	0	0	0	0	0	0	0	0	0	0	0	0	0	0	0	0	0	0	0	0	0	0	0	0	0	0	0	0	0	0	0	0	0	0	0	0	0	0	0	0	0	0	0	0	0	0	0	0	0	0	0	0	0	0	0	0	0	0	0	0	0	0	0	0	0	0	0	0	0	0	0	0	0	0	0	0.920032	0	0	0	0	0	0	0	0	0	0	0	0	0	0	0	0	0	0	0	0	0	0	0	0	0	0	0	0	0	0	0	0	0	0	0	0	0	0	0	0
112448128	0	0	0	0	0	0	0	0	0	0	0	0	0	0.945181	0	0	0	0	0	0	0	0	0	0	0	0	0	0	0	0	0	0	0	0	0	0	0	0	0	0	1.30813	0	2.24884	0	0	0	0	0	0	0	0	0	0	0	0	0	0	0	0	0	0	0	0	0	0	0	0	0	0	1.81754	0	0	0	0	0	0	0	0	0	0	0	0	0	0	0.864206	0	0	0	0	0	0	0	0	0	0	0	0	0	0	0	0	0	0	0	0	0	0	0	0	0	0	0	0	0.791078	0	0	0
615226	1.01949	5.00313	2.10071	1.87683	5.11108	4.86897	1.76473	3.98037	0	2.13305	3.19784	0	0	0.945181	3.88663	2.16687	1.17267	0	2.22548	0	2.26834	2.79418	1.82271	2.69927	2.72828	4.69953	2.04157	0.828843	0	0.849901	0	0	1.98115	4.21388	4.41631	6.19544	7.31406	5.34291	23.8629	0	0	0	5.62211	5.72652	5.56404	4.08778	4.30032	2.02352	1.0921	5.03919	0.983366	1.95359	0	0	3.12489	0.972873	0.923061	2.31687	2.22018	0.900528	0	1.38602	1.51281	0	5.355	0	2.05077	3.6517	1.97844	0	0.917184	1.8722	0	3.41008	6.86722	18.6953	10.1204	6.33126	12.6348	0	0	1.28951	2.75539	7.40246	4.32103	5.4003	0.989623	1.0753	0	2.98691	1.01987	2.05253	2.50407	0	3.14114	1.02482	1.00664	2.33709	0	0	1.11709	0.98065	0	1.01949	0	1.59499	1.16802	3.67685	1.79744	0	1.03324	0	0	3.95539	7.80613	3.37223	18.5743
538416	722.821	627.392	829.78	408.211	679.774	488.845	722.656	415.949	557.219	574.857	674.744	377.455	602.944	427.222	517.894	318.53	440.924	496.092	525.214	482.574	703.186	630.554	636.127	422.885	753.005	723.728	534.891	717.778	563.017	750.463	507.766	463.446	425.947	595.842	420.433	729.292	548.067	650.309	478.395	781.605	661.914	671.18	507.114	714.86	495.199	726.603	402.08	557.479	636.691	579.507	496.6	460.07	432.59	449.434	311.448	609.018	491.069	535.197	397.413	659.187	588.091	357.594	473.51	694.589	545.139	437.096	651.119	658.218	504.501	544.352	393.472	463.37	419.252	419.439	720.2	579.553	643.102	486.603	731.667	687.447	736.328	457.777	667.722	494.114	711.241	480.627	768.937	626.903	521.479	452.019	543.589	402.296	500.815	420.47	532.947	526.756	592.912	403.148	600.375	492.515	669.137	517.783	637.803	631.065	486.971	765.595	525.608	706.873	601.245	444.39	484.591	600.199	543.004	723.045	551.633	675.288	495.316
112448238	0	0	0	0	0.730155	0	0	0	0.960723	0	0	0	0	0	0	0	0	0	0	0	0	0	0	0	0	0	0	0	0	0	0	0	0	0	0	0	0	0.763273	0	0	0	0	2.24884	0	0	0	0	0	0	0	0	0	0	0	0	0	0	0	0	0	0	0	0	0	0	0	0	0	0	0	0	0	0	0	0	0	0.920032	0	0	0	0	0	0	0	0	0	0	0	0	0	0	0	0	0	0	0	0	0	0	0	0	0	0	0	0	0	0	0	0	0	0	0	0	0	0	0	0
537223	3.05848	0	0	0	0.730155	0	0	0	0	1.06653	0	0	0	0	0	0	0	0	0	0	0	0	0	0	0	0	0	0	0	0	0	0	0	0	0	0	0.975208	0	1.13633	0	0	0	0	1.90884	0	0	6.45048	0	0	0	0	0	0	0	0	0	0.923061	0	0	0	0	0	0	0	0	0.948148	0	0	0	0.908768	0	0	0	0	0	0	0	0.904466	0	0	0	0	0	0.925308	0	0	0	0	0	0	2.03973	0	0	0	0	0	0	0	0	0	0	0	0	0	1.00822	0.797495	0	1.83842	0	0	0	0	0	0.791078	0	0	0
101904646	0	0	0	0	0	0	0	0	0	0	0	0	0	0	0	0	0	0	0	0	0	0	0	0	0	0	0	0	0	0	0	0	0	0	0	0	0	0	0	0	0	0	0	0	0	0	0	0	0	0	0	0	0	0	0	0	0	0	0	0	0	0	0	0	0	0	0	0	0	0	0	0	0	0	0	0	0	0	0	0	0	0	0	0	0	0	0	0	0	0	0	0	0	0	0	0	0	0	0	0	0	0	0	0	0	0	0	0	0	0	0	0	0	0	0	0	0
782111	0	2.00125	0	0.938415	1.46031	1.94759	2.64709	0	0	0	1.06595	0	0	0	0	3.25031	3.51801	0	0	3.6628	0.756114	0	0.911357	1.79951	0	0	0	0	1.79305	0	0	1.93506	1.98115	0.842775	0	0	0.487604	0.763273	0	0	0	0	0	0	4.6367	0	3.22524	2.02352	0	0	0.983366	0	1.00369	1.18272	0	0.972873	0	0	0	2.70158	3.6358	1.38602	1.51281	0	0	0	0	1.82585	1.97844	1.81754	0	0	0	1.13669	0.858403	0	1.84006	2.7134	2.29723	1.12145	0	0	1.83693	0.925308	0.864206	0	0	0	1.08868	1.99127	0	1.02626	6.26019	0	0	0	1.00664	0	0	1.01759	4.46836	0	0	0	4.03288	0	1.16802	0.919211	0	0	0	0	0	0	2.60204	0	0
510505	0	0	0	0	0	0	0	0	0	0	0	0	0	0	0	0	0	0	0	0	0	0	0	0	0	0	0	0	0	0	0	0	0	0	0	0	0	0	0	0	0	0	1.12442	0	0	0	0	0	0	0	0	0	0	0	0	0	0	0	0	0	0	0	0	0	0	0	0	0	0	0	0	0	0	0	0	0	0	0	0	0	0	0	0	0	0	0	0	0	0	0	0	0	0	0	0	0	0	0	0	0	0	0	0	0	0	0	0	0	0	0	0	0	0	1.58216	0	0	0
112448197	0	0	0	0	0	0	0	0	0	0	0	0	0	0	0	0	0	0	0	0	0	0	0	0	0	0	0	0	0	0	0	0	0	0	0	0	0	0	0	0	0	0	0	0	0	0	0	0	0	0	0	0	0	0	0	0	0	0	0	0	0	0	0	0	0	0	0	0	0	0	0	0	0	0	0	0	0	0	0	0	0	0	0	0	0	0	0	0	0	0	0	0	0	0	0	0	0	0	0	0	0	0	0	0	0	0	0	0	0	0	0	0	0	0	0	0	0
509717	329.297	440.275	269.941	416.656	268.697	582.329	262.062	575.164	243.063	453.273	254.761	319.086	269.738	478.261	240	481.045	336.556	529.361	230.337	414.812	357.642	473.148	318.975	408.489	220.081	474.653	538.974	295.897	510.122	279.617	437.413	288.323	409.108	242.719	427.499	324.818	698.249	311.415	626.117	722.45	524.561	349.932	470.008	356.953	582.369	305.562	663.324	271.151	483.798	315.789	518.234	331.133	601.21	364.278	558.314	341.478	468.915	362.59	479.559	362.012	567.185	245.326	546.125	427.024	488.376	550.874	370.164	491.153	451.083	577.068	287.996	469.922	364.087	537.655	381.131	780.75	422.295	773.319	660.453	508.016	314.74	515.805	338.913	509.845	293.83	758.742	274.126	434.423	295.033	372.368	280.463	533.657	292.977	486.168	366.466	471.416	301.993	435.867	337.941	608.52	344.064	562.893	298.732	514.843	580.735	328.568	378.438	474.313	780.091	305.618	379.2	270.454	675.189	401.077	725.103	361.671	891.568
782657	386.388	407.255	344.516	424.164	421.299	283.374	321.181	296.538	300.706	270.897	295.267	276.282	385.567	416.825	298.299	332.615	418.643	360.083	344.95	336.977	402.252	451.726	468.437	474.171	391.963	231.217	214.365	325.735	362.196	305.964	254.902	373.466	358.588	399.475	355.072	444.302	280.86	398.428	327.263	685.95	341.422	256.712	368.81	358.862	330.133	291.254	318.224	269.128	348.378	171.333	214.374	318.435	413.52	246.006	344.78	279.214	384.917	243.271	237.559	380.923	459.02	182.955	329.793	214.863	258.111	174.459	241.991	343.26	226.531	188.115	377.88	376.312	195.283	254.619	327.051	265.295	362.493	274.053	732.816	380.171	356.55	403.617	409.634	247.983	323.213	359.12	211.779	287.106	217.737	233.975	300.861	438.215	257.92	269.801	353.902	352.537	246.627	188.136	408.844	530.166	331.776	309.885	316.176	307.886	171.397	262.376	241.78	420.999	248.047	376.207	336.837	382.796	355.663	453.288	213.368	381.905	442.688
540972	352.745	357.223	281.495	282.463	393.553	580.381	268.239	492.571	200.791	290.095	147.101	142.421	211.03	293.006	141.862	228.605	123.13	294.524	127.965	224.346	262.371	306.429	231.485	205.144	230.994	464.314	353.191	223.788	288.681	226.074	241.647	175.123	193.162	240.191	193.435	535.463	656.802	380.873	543.165	446.811	473.543	377.18	435.151	595.558	616.681	464.985	614.946	245.857	245.721	288.914	231.091	379.973	274.007	255.468	249.991	340.505	314.764	349.847	319.706	312.483	293.591	245.326	341.139	477.023	294.525	350.815	429.636	381.602	426.353	352.602	155.921	237.77	236.105	246.662	591.44	673.03	512.458	689.203	465.189	338.677	293.835	336.563	530.871	600.525	320.62	522.479	264.229	272.052	242.776	243.931	387.55	294.538	295.481	303.965	387.407	304.371	285.886	233.709	276.246	211.659	277.039	297.137	272.566	367.017	382.116	288.693	234.772	343.785	500.588	174.868	250.045	214.282	336.644	535.56	714.695	537.027	504.603
539911	322.16	387.242	199.567	289.032	306.665	394.387	207.356	417.939	175.812	265.565	149.233	214.021	229.277	278.828	158.38	300.112	234.534	290.61	142.431	293.94	241.2	392.117	210.523	339.208	240.998	320.508	276.632	227.103	189.167	170.83	303.844	244.785	260.521	253.675	259.679	300.922	450.058	233.562	467.031	402.76	387.207	298.302	399.17	435.215	380.209	265.706	412.831	237.763	208.59	241.881	243.875	288.154	340.251	224.717	326.031	288.943	236.304	265.282	277.523	302.578	306.316	176.025	384.254	420.267	254.898	283.496	347.605	230.97	254.229	252.637	187.106	289.255	223.969	312.59	375.122	455.809	325.691	442.284	357.219	373.442	291.512	480.988	378.407	445.073	235.928	472.526	207.821	265.6	198.14	264.84	279.444	293.512	186.554	339.88	290.032	273.626	249.647	234.877	251.384	267.627	290.444	401.086	306.364	257.931	340.779	252.009	263.972	344.704	306.464	229.414	313.073	217.403	313.82	408.196	452.756	392.021	455.071
768209	1458.9	1930.21	868.643	1727.62	1148.53	1326.31	861.188	1558.32	685.956	938.542	547.897	1179.84	779.067	771.267	513.036	1206.95	607.443	587.091	550.807	1130.89	928.507	960.267	995.201	1554.78	945.804	753.805	1375	928.304	857.077	724.966	1615.06	1077.83	1161.94	1388.89	1562.49	1107.21	1550.09	1088.43	1574.95	1268.69	1643.01	950.839	1865.42	1394.41	1378.03	609.08	1605.09	615.149	607.205	451.848	1452.43	837.113	501.844	519.215	1340.58	862.938	601.836	649.882	1203.34	1074.33	707.164	518.373	1831.26	1224.31	672.587	1360.59	1341.2	1194.1	1134.63	1583.07	930.025	1083.07	835.193	1883.5	1349.41	1573.96	1088.4	1883.1	1251.99	2167.76	1239.22	2447.49	1347.38	1331.52	975.688	1501.28	609.608	755.939	444.183	1403.85	758.781	935.953	658.572	1226.37	799.943	598.493	699.616	1176.72	983.436	933.132	757.388	1680.83	1170.94	801.32	1572.82	1056.68	941.422	1066.29	1693.19	1213.65	1003.28	1197.28	1398.88	1458.75	1717.35	1448.37	1928.64
540298	223.269	227.142	174.359	232.727	262.856	260.977	169.414	285.592	220.966	226.103	182.277	161.099	226.104	222.117	186.558	276.276	218.117	246.578	205.857	232.588	224.566	233.78	187.739	230.338	230.994	304.53	276.632	249.482	251.027	222.674	341.569	255.428	266.465	202.266	261.446	200.024	311.579	262.566	249.992	421.639	299.562	173.532	311.465	231.924	301.385	155.336	284.896	203.364	193.301	186.45	222.241	215.872	192.708	188.053	289.573	245.164	249.227	166.815	254.211	220.629	214.512	144.146	250.371	235.133	249.543	282.548	235.838	306.743	246.315	338.062	276.99	311.721	241.621	312.59	255.804	281.319	223.568	288.525	402.015	241.111	163.758	248.876	262.68	289.621	205.681	386.121	215.738	225.814	193.786	273.8	206.013	252.461	164.017	254.91	226.162	215.212	164.083	236.046	227.443	227.941	166.447	245.163	285.649	305.847	302.466	276.731	235.94	349.3	371.172	262.302	283.109	225.725	388.947	251.563	305.307	274.836	306.477
783090	1.01949	0	0	0	0.730155	0.973794	0.882364	2.98528	0	0	0	4.66955	0	2.83554	1.94332	2.16687	0	0	1.11274	0.9157	0.756114	0.931394	0	0	0	0.939907	0	0	0	0.849901	1.01961	0	0.990575	0	2.64979	0	0.975208	3.05309	4.54532	0	0	0	0	0	1.85468	1.02195	0	0	0	0	0.983366	0	0	2.36544	5.20816	0	0.923061	0	2.22018	0.900528	0	0	0	0	0	0.948148	0	0	1.97844	0	0	0	0	0	0	1.7805	1.84006	5.4268	0	0	0	1.28951	0	1.85062	0	2.70015	0	4.30122	1.08868	0.995637	2.03973	0	1.25204	3.50392	0	0	3.01993	0	0.92082	4.07037	0	0.98065	0	1.01949	0	0	0	0	0	0	0	0	0	3.16431	0	0	9.28717
535452	168.216	107.067	154.402	101.349	176.697	54.5325	153.531	62.6909	227.691	83.189	198.266	140.865	195.163	56.7108	206.963	99.6761	167.692	91.9777	199.181	141.018	163.321	108.042	174.069	133.164	200.074	143.806	130.66	183.174	81.5837	171.68	115.216	171.253	128.775	156.756	110.408	116.828	56.562	120.597	70.4524	140.966	77.1797	110.429	96.7003	124.075	46.367	109.348	48.3786	140.634	98.2886	109.183	134.721	114.285	65.2398	96.9831	96.8717	140.094	104.306	107.734	125.44	110.765	94.5309	109.496	124.807	128.377	121.023	114.726	115.868	97.6829	80.1267	109.961	121.985	103.907	104.813	118.216	116.743	56.9761	96.6034	61.5037	159.657	88.5943	133.561	90.2658	180.019	41.6389	130.495	67.5037	143.495	112.907	115.4	144.367	146.861	72.8648	107.675	116.505	142.398	104.531	133.883	175.282	111.419	108.882	97.1869	112.775	163.539	120.3	143.167	142.752	96.9455	91.9211	99.7581	157.221	98.1582	136.267	129.332	112.333	52.0409	109.597	49.5316
783320	0	0	0	0	0	0	0	0	0	0	0	0	0	0	0	0	0	0.978486	0	0	0	0	0	0	0	0	0	0	0	0	0	0	0	0	0	0	0	0	0	0	0	5.73658	0	0	0.92734	1.02195	0	0	0	8.39866	0	0	1.00369	1.18272	0	0	0	0	0	0	0	0	0	2.70268	0	0	0	0	0	0	0	0	2.20659	2.27338	0	0	0	0	0	0	0	0	0	0	0	0	0	0	2.17737	0.995637	0	0	0	0	0	0	0	0	0	0	0	0	0	0	0	0	0	0	0	0	0	0	0	0	0	0	0
112448129	0	0	0	0	0	0	0	0	0	0	0	0	0	0	0	0	0	0	0	0	0	0	0	0	0	0	0	0	0	0	0	0	0	0	0	0	0	0	0	0	0	0	0	0	0	0	0	0	0	0	0	0	0	0	0	0	0	0	0	0	0	0	0	0	0	0	0	0	0	0	0	0	0	0	0	0	0	0	0	0	0	0	0	0	0	0	0	0	0	0	0	0	0	0	0	0	0	0	0	0	0	0	0	0	0	0	0	0	0	0	0	0	0	0	0	0	0
112448130	0	0	0	0	0	0	0	0	0	0	0	0	0	0	0	0	0	0	0	0	0	0	0	0	0	0	0	0	0	0	0	0	0	0	0	0	0	0	0	0	0	0	0	0	0	0	0	0	0	0	0	0	0	0	0	0	0	0	0	0	0	0	0	0	0	0	0	0	0	0	0	0	0	0	0	0	0	0	0	0	0	0	0	0	0	0	0	0	0	0	0	0	0	0	0	0	0	0	0	0	0	0	0	0	0	0	0	0	0	0	0	0	0	0	0	0	0
112448239	0	0	0	0	0	0	0	0	0	0	0	0	0	0	0	0	0	0	0	0	0	0	0	0	0	0	0	0	0	0	0	0	0	0	0	0	0	0	0	0	0	0	0	0	0	0	0	0	0	0	0	0	0	0	0	0	0	0	0	0	0	0	0	0	0	0	0	0	0	0	0	0	0	0	0	0	0	0	0	0	0	0	0	0	0	0	0	0	0	0	0	0	0	0	0	0	0	0	0	0	0	0	0	0	0	0	0	0	0	0	0	0	0	0	0	0	0
112448131	0	0	0	0	0	0	0	0	0	0	0	0	0	0	0	0	0	0.978486	0	0	0	0	0	0	0	0	0	0.828843	0	1.6998	0	0	0	0	0	0.885063	4.87604	0	0	0	0	0	0	0	0	0	3.22524	0	0	0	0	0	0	0	0	0	0	0	0	1.80106	2.72685	0	0	0	0	0	0	0	0	0.908768	0	0	0	0	0	0.890251	5.52019	0.904466	0	1.12145	0	0	0	4.62654	0	0	0	0	0	0	0	0	0	0	0	0	0	0	0	0	0	0	1.09026	2.03898	0	0	0	1.83842	0	0	0	0	0.950971	0	0.867348	0.843057	0
112448184	0	0	0	0	0	0	0	0	0	0	0	0	0	0	0	0	0	0	0	0	0	0	0	0	0	0	0	0	0	0	0	0	0	0	0	0	0.975208	0	0	0	0	0	0	0	0	0	0	0	0	0	0	0	0	0	0	0	0	0	0	0	0	0	0	0	0	0	0	0	0	0	0	0	0	0	0	0	0	0.904466	0	0	0	0	0	0	0	0	0	0	0	0	0	0	0	0	0	0	0	0	0	0	0	0	0	0	0	0	0	0	0	0	0	0	0	0	0	0	0
104969563	0	0	0	0	0	1.94759	0.882364	1.99019	0	0	0	0.778258	0.793347	0	0	0	0	0	0	0	0.756114	0	0	3.59902	0.909426	0	0	0	1.79305	0	0	0	0.990575	0.842775	0	0	0.487604	1.52655	0	0	0	0	0	0	0	0	0	2.02352	0	0	0	0	0	0	0	0	0	0	0	4.50264	0.908951	0	0.756406	1.35134	0	0	1.02538	1.82585	0	0	0	0	0	0	0.858403	0.890251	0.920032	0	0	0	0	0	0	0	0	0	0	0	0	0	0	0	0	0	1.04705	0	1.00664	0	0	0	0	0.98065	0	0	0	2.39249	0	0	0	0	0	0	0	0.791078	0.867348	2.52917	1.54786
100848581	0	0	0	0	0	0	0	0	0	0	0	0	0	0	0	0	0	0	0	0	0	0	0	0	0	0	0	0	0	0	0	0	0	0	0	0	0	0	0	0	0	0	0	0	0	0	0	0	0	0	0	0	0	0	0	0	0	0	0	0	0	0	0	0	0	0	0	0	0	0	0	0	0	0	0	0	0	0	0	0	0	0	0	0	0	0	0	0	0	0	0	0	0	0	0	0	0	0	0	0	0	0	0	0	0	0	0	0	0	0	0	0	0	0	0	0	0
532916	63.2086	64.04	97.683	22.522	121.936	70.1132	184.414	30.8479	48.0361	53.3263	26.6487	23.3477	120.589	43.4783	48.5829	44.4209	56.2882	56.7522	61.2007	33.8809	102.831	53.0895	96.6038	48.5868	108.222	69.5531	55.1223	115.209	51.9984	44.1949	42.8236	60.9543	48.5382	41.296	17.6653	89.3914	60.4629	98.4622	35.2262	95.6554	53.6334	21.5122	44.9769	78.2624	56.5677	74.602	48.3786	15.1764	44.7759	40.3135	43.2681	39.0718	46.1697	86.3386	38.5404	78.8027	54.4606	46.3374	54.3945	79.2465	75.4429	85.9335	65.8074	48.6483	49.266	57.837	93.31	54.7755	50.4501	36.3507	27.5155	56.166	27.5823	21.5972	59.2298	64.9883	66.2423	37.9876	88.4433	80.7442	60.3929	19.3427	92.7647	66.6222	119.26	51.3028	46.5123	53.7652	27.2171	53.7644	66.2914	47.2082	90.1467	50.8068	68.058	49.1912	114.757	40.8991	89.3195	65.1259	109.475	72.5681	129.741	73.4034	51.4192	133.182	66.577	124.094	51.2271	53.7439	57.8616	42.6485	35.1859	56.9576	52.9082	102.853	21.6701
615481	4.07798	3.00188	2.10071	3.75366	84.6979	129.515	36.1769	158.22	0	4.2661	4.26379	3.89129	11.9002	24.5747	18.4615	8.66748	15.2447	2.93546	23.3676	6.4099	18.1467	18.6279	42.8338	8.0978	4.54713	0.939907	1.02078	0.828843	0	5.09941	2.03922	1.93506	4.95288	3.3711	2.64979	78.7706	56.0744	72.5109	70.4524	2.51725	3.92439	2.86829	2.24884	117.394	90.8793	90.9532	129.01	4.04703	1.0921	0	0	16.6055	11.0406	37.8471	11.4579	19.4575	0.923061	30.1193	6.66054	22.5132	13.6343	19.4043	7.56406	14.8647	2.142	2.84444	15.3808	0.912924	35.6119	1.81754	0	7.4888	5.51647	0	42.0617	53.4151	72.6825	56.9814	5.74307	3.36434	1.1614	2.57902	114.808	109.186	65.6796	125.557	0	1.0753	8.70947	2.98691	41.8146	17.4465	25.0407	19.2715	33.5055	10.2482	19.1262	1.16854	25.783	9.15833	12.288	5.8839	10.9026	0	2.01644	3.18998	2.33604	2.75763	2.69617	4.81289	1.03324	0	0.950971	68.8238	59.847	55.6417	75.8452
615440	39.7603	25.0156	63.0213	57.2433	93.4598	37.978	58.236	46.7694	36.5075	25.5966	30.9125	42.8042	39.6674	60.4916	42.753	120.261	65.6696	67.5155	27.8185	61.3519	68.8063	42.8441	58.3268	67.4817	32.7394	51.6949	52.06	38.1268	51.9984	46.7446	45.8824	29.9934	30.7078	42.9815	48.5795	92.9316	54.124	83.96	63.6344	88.1037	28.7789	34.4195	34.8571	68.7182	37.0936	53.1412	41.9281	43.5056	33.8549	26.8757	26.5509	79.1203	58.214	91.0695	74.9974	79.7755	40.6147	77.6151	32.1926	46.8275	28.1775	59.599	75.6406	78.3777	35.343	39.8222	66.65	62.0788	72.2129	43.6209	61.4513	30.8913	62.8877	37.5108	71.2474	58.7566	76.3626	42.5099	76.9571	20.1861	19.7438	50.291	57.8631	31.4605	50.9881	76.9542	49.4812	21.5061	57.7002	36.8386	81.5894	55.4183	55.0896	66.5744	98.4224	35.8686	76.5048	56.0901	100.369	56.9852	73.728	44.1293	61.0547	40.7797	55.4521	55.8247	33.8725	101.113	79.9862	65.7761	25.8311	59.2917	51.3524	57.7487	48.5715	61.5431	78.9409
517696	0	0	0	0.938415	0	0.973794	0.882364	0	0	2.13305	1.06595	0	0	0	0	0	0	0	0	0	0	0	0	0.899756	0.909426	0.939907	0	0	0	1.6998	0	0	0.990575	0.842775	0	0	2.43802	0	2.27266	0	1.30813	0	0	0	0	0	3.22524	0	3.27629	0	0	0	0	0	0	0	0	1.15843	0	0	0	0	0	0	2.142	0.948148	0	0.912924	0	0	0	0	0	0	0	0.890251	0	0.904466	0	0	0	0	0	1.85062	0	4.05022	0.989623	0	0	0	2.03973	1.02626	0	0	0	0	0	0	0.92082	0	0	0	4.36105	0	0	0	0	0	0	0	2.06649	0	0	1.58216	1.7347	0.843057	7.73931
112448240	0	0	0	0	0	0	0	0	0	0	0	0	0	0	0	0	0	0	0	0	0	0	0	0	0	0	0	0	0	0	0	0	0	0	0	0	0	0	0	0	0	0	0	0	0	0	0	0	0	0	0	0	0	0	0	0	0	0	0	0	0	0	0	0	0	0	0	0	0	0	0	0	0	0	0	0	0	0	0	0	0	0	0	0	0	0	0	0	0	0	0	0	0	0	0	0	0	0	0	0	0	0	0	0	0	0	0	0	0	0	0	0	0	0	0	0	0
615499	0	1.00063	2.10071	0.938415	0.730155	0	0	0	1.92145	4.2661	0	0	0	0	0	0	0	0	0	0	0	0	0	0	0	0	0	0	0	0	0	0	0	0	0	0	2.43802	0	1.13633	0	1.30813	0	0	0	1.85468	0	1.07508	0	0	1.67973	1.96673	0	0	0	4.16652	0	0	1.15843	0	0	0	0	0.756406	0	0	0	0	0	0.989218	0	0	0	1.10329	0	0.858403	4.45125	1.84006	0	1.14861	0	1.1614	0	0	1.85062	0.864206	1.35007	0.989623	0	2.17737	0	0	0	0	0	0	0	0	0	0	0	2.23418	0	0	0	0	0.797495	0	0	0	0	0	1.04021	0	1.58216	5.20409	0	0
515894	1089.84	1040.65	1022	983.459	998.852	891.021	831.187	937.378	937.665	1066.53	906.055	1042.87	908.383	827.978	745.262	789.825	714.156	843.455	796.722	982.546	972.362	916.492	888.573	984.333	1093.13	1063.97	1101.43	1109.82	975.418	1108.27	1013.49	767.25	812.272	881.543	990.138	1244.4	1111.25	1022.79	1203.37	1472.59	1147.23	1065.57	1172.77	1178.71	847.588	983.112	868.665	988.488	869.308	1071.67	1283.29	888.883	695.556	717.912	819.764	1076	857.524	859.558	1041.27	1016.7	806.239	803.894	1114.19	1325.66	856.799	1170.01	1082.81	963.135	1150.46	1112.33	642.029	845.299	850.639	1029.84	1404.35	1080.76	1141.76	1215.6	1400.16	1139.39	1010.42	1210.85	1076.44	757.827	938.528	1070.61	1175.67	997.883	965.662	1166.89	951.536	819.985	937.776	908.39	932.918	866.995	1012.68	980.409	872.017	755.054	924.951	1032.62	1064.1	856.373	1164.49	1065.45	918.062	1277.7	1566.47	774.875	883.423	873.773	1209.63	1237.25	1195.21	1068.15	1338.9
112448217	0	0	0	0	0	0	0	0	0	0	0	0	0	0	0	0	0	0	0	0	0	0	0	0	0	0	0	0	0	0	0	0	0	0	0	0	0	0	0	0	0	0	0	0	0	0	0	0	0	0	0	0	0	0	0	0	0	0	0	0	0	0	0	0	0	0	0	0	0	0	0	0	0	0	0	0	0	0	0	0	0	0	0	0	0	0	0	0	0	0	0	0	0	0	0	0	0	0	0	0	0	0	0	0	0	0	0	0	0	0	0	0	0	0	0	0	0
282853	0	0	0	0	0	0	0	0	0	0	0	0	0	0	0	0	0	0	0	0	0	0	0	0	0	0	0	0	0	0	0	0	0	0	0	0	0	0	0	0	0	0	0	0	0	0	0	0	0	0	0	0	0	0	0	0	0	0	0	0	0	0	0	0	0	0	0	0	0.989218	0	0	0	0	0	0	0	0	0	0	0	0	0	0	0	0	0	0	0	0	0	0	0	0	0	0	0	0	0	0	0	0	0	0	0	0	0	0	0	0	0	0	0	0	0	0	0	0
107132770	0	0	0	0	0	0.973794	0	0	0	0	0	0	0	0	0	0	0	0	0	0	0	0	0	0	0	0	0	0	0	0	0	0	0	0	0	0	0	0	0	0	0	0	0	0	0	0	0	0	0	0	0	0	0	0	0	0	0	0	0	0	0	0	0	0	0	0	0	0	0	0	0	0	0	1.13669	0	0	0	0	0	0	0	0	0	0	0	0	0	0	0	0	0	0	0	0	0	0	0	0	0	0	0	0	0	0	0	0	0	0	0	0	0	0	0	0	0	0	0
512853	290.556	281.176	318.257	227.096	315.427	263.898	317.651	192.053	229.613	286.895	249.432	182.112	317.339	350.662	322.591	195.018	287.304	315.072	304.891	209.695	258.591	277.555	281.609	226.738	214.625	345.886	234.78	230.418	250.13	283.867	206.981	229.304	243.681	240.191	204.917	288.531	283.298	319.048	244.311	439.26	273.399	388.654	256.368	297.779	293.039	374.032	178.463	309.598	327.629	335.946	243.875	341.878	347.276	383.202	224.992	346.343	287.995	388.076	284.183	324.19	329.949	411.649	260.204	306.754	274.176	274.015	267.625	267.487	292.809	203.564	235.716	234.025	286.856	239.842	351.945	269.746	324.771	246.015	457.148	300.548	332.161	186.979	296.663	317.381	330.991	238.963	294.908	265.6	329.871	200.123	368.172	332.51	378.115	205.855	297.361	291.048	345.278	301.484	309.396	290.014	283.741	242.221	233.316	285.458	257.096	252.806	255.796	335.512	303.768	268.719	297.574	255.891	280.536	300.61	287.092	344.81	280.163
112448132	0	0	0	0	0	0	0	0	0	0	0	0	0	0	0	0	0	0	0	0	0	0	0	0	0	0	0	0	0	0	0	0	0	0	0	0	0	0.763273	0	0	0	0	0	0	0	0	0	0	0	0	0	0.976794	0	0	0	0	0	0	0	0	0	0	0	0	0	0	0	0	0	0	0	0	0	0	0	0	0	0	0	0	0	0	0	0	0	0	0	0	0	0	0	0	0	0	0	0	0	0	0	0	0	0	0	0	0	0	0	0	0	0	0	0	0	0	0	0	0
112448133	2.03899	2.00125	2.10071	1.87683	1.46031	5.84276	2.64709	6.96565	0	0	3.19784	0.778258	0.793347	6.61626	0.971659	0	0	5.87091	4.45096	1.8314	3.02445	2.79418	0.911357	2.69927	0	1.87981	1.02078	3.31537	1.79305	0	2.03922	0	0	0	2.64979	3.54025	9.26447	3.05309	6.81797	0	2.61626	0	2.24884	1.90884	5.56404	1.02195	5.3754	3.03528	1.0921	1.67973	0.983366	3.90718	0	1.18272	2.08326	0.972873	3.69224	1.15843	2.22018	0	5.4537	0	2.26922	1.35134	6.42599	5.68889	1.02538	2.73877	3.95687	4.54384	4.58592	0	2.20659	1.13669	4.29201	0	2.7601	12.6625	2.29723	3.36434	0	0	2.75539	6.47716	0.864206	13.5007	2.96887	3.22591	3.26605	4.97819	2.03973	2.05253	3.75611	4.37989	2.09409	3.07445	1.00664	2.33709	0.92082	2.03519	3.35127	3.9226	1.09026	1.01949	2.01644	0.797495	1.16802	2.75763	3.59489	5.61503	0	4.16082	0.950971	0.791078	3.46939	2.52917	7.73931
112448185	0	0	0	0	0	0	0	0	0	0	0	0	0	0	0	0	0	0	0	0	0	0	0	0	0	0	0	0	0	0	0	0	0	0	0	0	0	0	0	0	0	0	0	0	0	0	0	0	0	0	0	0	0	0	0	0	0	0	0	0	0	0	0	0	0	0	0	0	0	0	0	0	0	0	0	0	0	0	0	0	0	0	0	0	0	0	0	0	0	0	0	0	0	0	0	0	0	0	0	0	0	0	0	0	0	0	0	0	0	0	0	0	0	0	0	0	0
112448241	0	0	0	0	0	0	0	0	0	0	0	0	0	0	0	0	0	0	0	0	0	0	0	0	0	0	0	0	0	0	0	0	0	0	0	0	0	0	0	0	0	0	0	0	0	0	0	0	0	0	0	0	0	0	0	0	0	0	0	0	0	0	0	0	0	0	0	0	0	0	0	0	0	0	0	0	0	0	0	0	0	0	0	0	0	0	0	0	0	0	0	0	0	0	0	0	0	0	0	0	0	0	0	0	0	0	0	0	0	0	0	0	0	0	0	0	0
782527	35.6823	20.0125	26.2589	39.4134	17.5237	30.1876	23.8238	15.9215	27.861	41.5945	20.253	21.013	28.5605	43.4783	41.7813	58.5055	50.4248	63.6016	32.2695	57.6891	24.1956	28.8732	33.7202	35.0905	30.0111	38.5362	43.8937	29.8383	32.2749	34.8459	23.451	30.9609	44.5759	18.5411	28.2644	23.8967	28.281	20.6084	29.5446	20.138	43.1683	76.0097	43.8525	20.0428	16.6921	27.5925	13.976	63.7408	27.3024	77.2676	40.318	44.9325	31.1144	65.0497	32.2906	52.5351	71.0757	157.547	76.5963	32.419	38.1759	49.8969	23.4486	24.3241	33.201	57.837	25.6346	34.6911	45.504	49.0735	52.2795	42.1245	86.0569	59.108	20.6017	18.6953	42.3215	11.7581	33.3098	37.0078	30.1964	34.8168	13.7769	23.1327	22.4694	29.7016	80.1595	37.6357	60.9663	65.7121	54.053	28.7354	72.6182	20.1475	59.6816	68.6628	85.5646	60.7643	34.9912	24.4222	51.3862	36.2841	26.1663	28.5458	22.1809	33.4948	29.2004	39.5261	35.0502	28.8773	33.0638	28.0856	50.4014	18.9859	36.4286	12.6458	24.7658
538797	0	0	0	0.938415	1.46031	0	0	1.99019	0	1.06653	3.19784	0.778258	0	1.89036	0.971659	0	0	0	3.33822	0	0.756114	0	5.46814	0	3.63771	0	0	0	0.896524	0	1.01961	3.87011	3.9623	1.68555	0	1.77013	2.92562	1.52655	1.13633	0	0	0	0	0	0.92734	0	0	0	0	0	0	0.976794	0	0	0	3.89149	0	0	0	0	0.908951	0	0	0	0	0	0	1.82585	2.96765	0	0.917184	0	0	0	1.71681	0.890251	4.60016	0	0	2.24289	0	1.28951	0.918463	3.70123	0	2.70015	1.97925	1.0753	2.17737	0	1.01987	0	0	0	0	1.02482	1.00664	0	0	0	0	0	0	1.01949	1.00822	0	0	1.83842	0.898722	0	4.13297	0	0	0.791078	0.867348	0	0
101902249	1.01949	2.00125	1.05035	0	0.730155	2.92138	0	2.98528	2.88217	0	4.26379	0	0.793347	0	0.971659	0	1.17267	0.978486	0	1.8314	1.51223	0.931394	0.911357	0.899756	0.909426	0.939907	0	0.828843	0.896524	0	2.03922	0	0	3.3711	0.883263	1.77013	4.87604	3.05309	9.09063	0	1.30813	2.86829	1.12442	6.68094	2.78202	0	4.30032	0	3.27629	0	0	0.976794	0	1.18272	0	0	1.84612	0	1.11009	0.900528	0	0	5.29484	2.70268	2.142	0	1.02538	0	0	0	0	0.9361	3.30988	4.54677	5.15042	8.01226	1.84006	14.4715	1.14861	1.12145	1.1614	0	0.918463	12.9543	0.864206	5.4003	0	2.15061	0	1.99127	0	2.05253	0	0.875979	1.04705	1.02482	0	2.33709	0	0	1.11709	0	3.27079	2.03898	0	0	1.16802	0	4.49361	0	1.03324	0	0	3.16431	5.20409	2.52917	23.2179
112448054	0	0	0	0	0	0	0	0	0	0	0	0	0	0	0	0	0	0	0	0	0	0	0	0	0.909426	0	0	0	0	0	0	0	0	0	1.76653	0	0	0	0	0	0	0	0	0	0	0	0	0	0	0	0	0	0	0	0	0	0	0	0	0	0	0	0	0	0	0	0	0.912924	0	0	0	0	0	0	0	1.7805	0	0.904466	0	0	0	0	0	0.925308	0	0	0	0	0	0	0	0	0	0	0	0	0	0	0	0	1.11709	0	0	0	0	0	0	0	0.898722	0	0	0	0	0	1.7347	0	0
101902479	4.07798	3.00188	1.05035	6.56891	6.57139	10.7117	15.8826	4.97547	3.84289	6.39915	5.32973	1.55652	1.58669	6.61626	2.91498	5.41718	3.51801	4.89243	0	3.6628	12.0978	13.0395	4.55678	8.0978	7.27541	5.63944	4.08314	8.28843	7.17219	4.24951	3.05883	0.967528	2.97173	4.21388	5.29958	4.42532	17.5537	3.05309	14.7723	22.6552	9.15692	17.2097	10.1198	13.3619	3.70936	10.2195	12.901	4.04703	3.27629	1.67973	1.96673	2.93038	4.01476	4.73088	5.20816	1.94575	0.923061	5.79217	4.44036	2.70158	3.6358	4.15807	5.29484	2.70268	1.071	2.84444	7.17769	2.73877	0	9.99645	4.58592	3.7444	3.30988	2.27338	4.29201	9.79276	11.9604	14.4715	11.4861	3.36434	11.614	3.86854	14.6954	8.32777	3.45682	6.75037	1.97925	2.15061	4.35473	1.99127	3.0596	4.10506	1.25204	1.75196	1.04705	4.09927	0	4.67418	12.8915	4.07037	11.1709	4.90325	6.54157	4.07797	4.03288	15.9499	5.84009	30.334	9.88594	4.01074	2.06649	5.20103	4.75485	10.284	6.07144	6.74445	13.9308
529146	806.42	819.512	778.313	858.65	732.345	737.162	751.774	903.545	719.581	864.952	819.713	738.567	717.186	690.927	624.777	700.983	655.523	772.025	653.179	752.705	737.967	748.841	694.454	722.504	842.129	977.503	1144.3	815.581	873.215	790.408	996.159	660.822	680.525	784.624	849.699	843.465	751.885	750.297	857.929	1329.11	826.739	869.092	1047.96	868.522	817.914	827.776	1025.63	736.56	916.268	908.735	926.33	840.043	754.774	710.815	778.099	786.081	783.679	827.122	851.44	735.732	745.34	676.38	890.29	847.29	848.231	1168.12	909.516	950.354	797.31	1088.7	675.048	749.816	891.461	1052.58	883.297	839.507	770.987	972.301	1216.38	892.672	750.265	1084.48	794.47	759.678	661.982	1119.21	845.138	898.955	835.02	996.633	743.483	717.359	661.076	933.793	773.767	780.911	782.161	718.655	684.169	645.154	713.821	872.779	787.169	820.691	1115.09	853.32	793.084	1008.37	1295.06	658.563	809.03	803.039	1204.88	789.496	847.399	787.415	931.812
538296	3.05848	1.00063	0	15.0146	5.84124	20.4497	0	32.8381	0	1.06653	1.06595	3.11303	0	5.67108	0.971659	13.0012	3.51801	3.91394	2.22548	10.0727	11.3417	15.8337	16.4044	12.5966	0	3.75963	9.18706	1.65769	0	1.6998	7.13727	0	3.9623	5.89943	10.5992	6.19544	17.5537	2.28982	13.6359	2.51725	3.92439	5.73658	19.1152	5.72652	14.8374	4.08778	34.4026	2.02352	0	8.39866	2.9501	3.90718	12.0443	5.91361	15.6245	4.86436	1.84612	6.95061	7.77064	8.10475	12.7253	11.0882	20.423	1.35134	1.071	17.0667	6.15231	0.912924	1.97844	3.63507	2.75155	1.8722	2.20659	26.1439	8.58403	25.8173	6.44022	16.2804	2.29723	8.97158	1.1614	15.4741	2.75539	15.7302	3.45682	17.551	0.989623	2.15061	6.5321	6.96946	2.03973	8.21011	8.76426	9.63577	4.18819	10.2482	5.03321	5.84272	7.36656	19.3343	6.70255	23.5356	3.27079	3.05847	8.06576	7.17746	2.33604	4.59606	4.49361	0	0	0	0.950971	2.37323	24.2857	2.52917	37.1487
112448055	0	0	0	0	0	0.973794	0	0	0	0	0	0	0	0	0	0	0	0	0	0	1.51223	0	0	0	0	0	0	0	0	0	0	0	0	0	0	0	0	0	0	0	0	0	0	0	0	0	0	0	0	0	0	0	0	0	0	0	0	0	0	0.900528	0	0	0	0	0	0	0	0	0	0	0	0	0	0	0	0	2.7601	0	0	0	0	0	0	0	0	0	0	0	0	0	0	0	0	0	0	0	0	0	0	0	0	0.98065	0	0	0	0	0	0	0	0	0	0	0	0	0	0	0
100138447	0	0	0	0.938415	1.46031	0	0.882364	0.995093	0	2.13305	0	0	0.793347	0.945181	2.91498	1.08344	0	0	0	1.8314	0	1.86279	0.911357	0	0.909426	0	2.04157	1.65769	0	0	0	0	0	0	0	2.65519	0.487604	0	0	2.51725	1.30813	0	0	1.90884	1.85468	1.02195	5.3754	1.01176	0	1.67973	0	3.90718	0	0	0	1.94575	0.923061	0	1.11009	0	0	0	6.80766	1.35134	0	0	0	0.912924	0	1.81754	0	0	1.10329	0	0.858403	0.890251	0	1.80893	2.29723	0	0	0	0	2.77592	0.864206	1.35007	0	0	0	0	0	1.02626	0	0.875979	0	1.02482	0	1.16854	1.84164	2.03519	2.23418	2.94195	0	0	1.00822	4.78497	0	1.83842	0	0	0	1.04021	0	0.791078	0	6.74445	4.64358
505138	604.56	378.237	516.775	639.061	609.679	423.6	528.536	570.188	380.446	360.486	358.158	389.129	440.308	158.79	254.575	221.021	201.699	223.095	398.361	513.707	500.547	267.31	515.828	507.462	631.142	395.701	615.533	515.54	245.648	438.549	470.04	300.901	214.955	405.375	460.18	661.142	554.893	470.176	556.801	479.536	372.817	559.317	649.916	605.102	322.714	431.261	521.414	352.092	245.721	312.43	427.764	296.945	112.413	191.601	203.118	411.525	171.689	283.816	485.11	398.934	229.056	370.068	426.613	418.916	235.62	490.193	464.499	315.872	509.447	474.377	216.455	209.687	329.885	405.799	667.837	481.626	458.176	721.764	501.944	460.915	533.083	535.147	543.73	362.721	534.079	550.83	424.548	235.492	260.195	391.285	311.059	138.546	266.684	328.492	296.314	203.939	311.052	387.957	349.912	144.498	568.599	438.351	490.618	289.536	520.242	570.209	282.66	481.667	598.549	319.255	223.181	337.027	392.751	653.431	477.041	593.512	755.356
112448210	0	0	0	0	0	0	0	0	0	0	0	0	0	0	0	0	0	0	0	0	0	0	0	0	0	0	0	0	0	0	0	0	0	0	0	0	0	0	0	0	0	0	0	0	0	0	0	0	0	0	0	0	0	0	0	0	0	0	0	0	0	0	0	0	0	0	0	0	0	0	0	0	0	0	0	0	0	0	0	0	0	0	0	0	0	0	0	0	0	0	0	0	0	0	0	0	0	0	0	0	0	0	0	0	0	0	0	0	0	0	0	0	0	0	0	0	0
535163	349.686	299.187	572.443	327.507	634.504	342.775	588.537	306.489	295.903	267.698	316.586	257.603	337.173	222.117	254.575	186.351	197.009	245.6	247.028	287.53	463.498	303.634	455.678	259.13	471.083	415.439	455.27	421.881	320.956	464.046	367.059	277.681	256.559	388.519	257.029	467.313	360.339	658.705	281.81	261.794	262.934	302.605	303.594	562.153	354.244	446.59	221.466	289.363	205.314	351.064	212.407	321.365	190.701	289.767	172.911	375.529	263.995	281.5	238.67	345.803	279.048	396.403	268.524	537.833	288.099	302.459	555.759	386.167	479.771	360.781	203.615	245.258	215.142	277.353	498.732	352.539	491.297	321.086	188.373	234.383	488.95	233.402	527.198	392.331	595.438	245.714	399.808	313.989	253.663	248.909	401.828	209.358	349.318	273.305	339.243	278.75	313.066	354.069	327.812	182.149	328.425	294.195	480.806	284.438	310.532	591.741	470.711	421.918	311.857	277.543	336.837	280.856	222.527	469.9	355.613	581.709	294.094
615821	347.647	398.249	319.308	352.844	311.776	337.906	293.827	355.248	410.229	408.479	313.388	498.863	303.059	478.261	359.514	401.955	496.04	586.113	377.219	455.103	372.008	526.238	403.731	471.472	397.419	390.061	347.067	369.664	550.466	436.849	398.667	400.557	476.467	353.966	345.356	379.692	385.695	315.995	420.442	585.26	376.742	249.541	339.575	302.551	389.483	231.982	303.173	381.433	511.1	305.711	426.781	280.34	476.752	231.813	412.486	297.699	543.683	254.856	398.523	377.321	448.113	408.877	420.562	359.457	489.447	397.274	391.697	516.715	338.313	374.412	389.803	410.012	310.026	253.482	352.804	405.064	281.53	412.437	520.322	354.377	325.192	309.483	322.38	350.692	254.941	340.219	349.337	469.908	299.388	390.29	254.967	481.318	171.529	346.012	332.961	520.607	279.846	510.654	355.437	510.831	317.254	305.963	372.87	463.869	362.959	405.128	605.033	498.213	634.498	409.095	342.004	395.278	415.574	328.297	423.266	256.289	328.147
516065	0	2.00125	0	0	0	1.94759	0	0.995093	0.960723	0	3.19784	0.778258	0	0.945181	0	0	1.17267	0	0	0.9157	0.756114	0	0	0	0	0	0	0.828843	0	0.849901	0	0	0	0.842775	0	3.54025	2.92562	3.05309	3.40899	0	0	0	0	2.86326	1.85468	0	6.45048	0	0	1.67973	0	0.976794	0	0	0	0	0	0	1.11009	0.900528	2.72685	0	0	0	0	0	0	0.912924	0	1.81754	0	0	0	0	0.858403	0	0.920032	0	0	1.12145	1.1614	2.57902	0.918463	1.85062	0	0	0	0	0	0	2.03973	0	0	0	1.04705	0	1.00664	1.16854	0	0	0	0	1.09026	0	1.00822	0.797495	0	0	0.898722	0	0	0	0	2.37323	0	1.68611	3.09572
102466869	0	0	0	0	0	0	0	0	0	0	0	0	0	0	0	0	0	0	0	0	0	0	0	0	0	0	0	0	0	0	0	0	0	0	0	0	0	0	0	0	0	0	0	0	0	0	0	0	0	0	0	0	0	0	0	0	0	0	0	0	0	0	0	0	0	0	0	0	0	0	0	0	0	0	0	0	0	0	0	0	0	0	0	0	0	0	0	0	0	0	0	0	0	0	0	0	0	0	0	0	0	0	0	0	0	0	0	0	0	0	0	0	0	0	0	0	0
101903075	0	0	0	0	0	0	0	0	0	0	0	0	0	0	0	0	0	0	0	0	0	0	0	0	0	0	0	0	0	0	0	0	0	0	0	0	0	0	0	0	0	0	0	0	0	0	0	0	0	0	0	0	0	0	0	0	0	0	0	0	0	0	0	0	0	0	0	0	0	0	0	0	0	0	0	0	0	0	0	0	0	0	0	0	0	0	0	0	0	0	0	0	0	0	0	0	0	0	0	0	0	0	0	0	0	0	0	0	0	0	0	0	0	0	0	0	0
541106	469.987	380.238	937.967	422.287	229.269	379.78	454.418	349.278	662.899	617.518	995.594	368.894	420.474	340.265	639.351	403.038	404.571	363.018	796.722	420.306	508.108	296.183	647.063	332.01	492.909	429.537	225.593	264.401	414.194	719.866	260	384.109	425.947	800.636	416.9	207.105	336.447	506.813	369.307	284.449	327.033	433.112	391.299	250.058	355.171	373.01	348.326	524.091	610.481	922.172	333.361	294.015	286.051	396.212	319.781	346.343	394.147	471.483	297.504	320.588	287.228	328.488	233.73	272.971	406.98	173.511	192.772	394.383	568.8	180.845	301.754	317.338	611.225	202.331	241.211	328.503	494.057	397.061	312.423	309.519	646.901	256.613	207.573	353.468	359.51	311.867	436.424	469.908	507.326	361.416	252.927	277.091	282.96	343.384	182.186	376.108	271.793	302.653	220.997	313.419	242.409	247.124	327.079	437.362	155.266	246.426	350.405	297.824	203.111	367.384	406.065	670.933	265.321	240.488	372.092	377.689	383.87
539754	530.137	616.385	527.278	514.251	616.981	953.344	530.301	853.79	436.168	556.726	473.28	521.433	530.749	741.967	481.943	656.562	384.636	628.188	417.278	507.298	495.254	529.963	408.288	523.658	481.087	845.916	652.281	585.163	634.739	565.184	598.511	398.622	557.694	483.753	419.55	753.189	1025.43	635.043	911.336	654.484	661.914	1751.09	700.515	948.693	957.942	1215.09	987.998	828.63	653.073	2000.56	694.256	958.235	744.737	992.303	731.225	656.689	625.835	1239.52	734.88	570.034	665.352	1368.01	631.599	1063.5	843.947	886.519	784.419	704.778	1053.52	780.632	476.936	574.766	2085.23	624.044	949.394	1089.67	861.15	993.104	554.781	593.246	587.669	617.676	820.187	909.578	624.821	955.853	667.996	650.559	959.13	568.509	1149.39	719.411	1148.12	885.615	799.943	638.461	843.566	735.014	619.712	510.831	712.704	852.185	620.359	833.944	658.368	657.136	937.918	609.437	745.04	428.347	613.747	424.404	564.877	804.526	940.205	774.769	1007.66
100498834	0	0	0	0	0	0	0	0	0	0	0	0	0	0	0	0	0	0	0	0	0	0	0	0	0	0	0	0	0	0	0	0	0	0	0	0	0	0	0	0	0	0	0	0	0	0	0	0	0	0	0	0	0	0	0	0	0	0	0	0	0	0	0	0	0	0	0	0	0	0	0	0	0	0	0	0	0	0	0	0	0	0	0	0	0	0	0	0	0	0	0	0	0	0	0	0	0	0	0	0	0	0	0	0	0	0	0	0	0	0	0	0	0	0	0	0	0
522099	0	0	1.05035	0	0	0	0.882364	0	0	0	0	0	0	0	0	0	0	0	1.11274	0	1.51223	0.931394	0.911357	0	0	0	0	0	0	0	0	0	0	0	0	0	0	0	1.13633	0	1.30813	0	0	0.95442	1.85468	0	0	0	0	0	0	0	0	0	0	0	0	0	0	1.80106	1.8179	1.38602	0.756406	0	0	0	0	0	0	0	1.83437	0	0	0	0	3.561	0	0	0	2.24289	0	0	0.918463	0	0	0	0	1.0753	0	0	0	0	0	0	0	0	0	1.16854	0	1.01759	1.11709	0	0	0	0	0	0	0	0	0	0	2.08041	0	0.791078	0.867348	0	1.54786
521180	1.01949	0	0	0.938415	0.730155	0	0	0	0	0	1.06595	0	0	0	0	0	0	0	0	0	0	0	0	0	0	0	0	0	0	0	0	0	0	0	0	0	0.487604	1.52655	0	0	0	0	0	0.95442	0	1.02195	0	0	0	0	0	0	0	0	1.04163	0	0	3.4753	0	0	0	1.38602	0.756406	0	0	0	0	0	1.97844	0	0	0	2.20659	0	0	1.7805	0	0	0	1.12145	2.3228	0	0	0.925308	0	0	0	0	0	0	0	0	0	0	0	0	3.01993	0	0	0	4.46836	0	0	0	0	2.39249	0	0	0	0	0	0	0	0	0.867348	0	0
107132773	0	0	0	0	0	0	0.882364	1.99019	0	0	0	0	1.58669	0	0	0	0	0	0	0	0	0	0	0	0	0	0	0	0	0	2.03922	0.967528	0	0	0	0	0	0	0	0	0	1.43415	0	0	0	0	0	0	0	0	0	0	0	0	0	0	0	0	0	0	0	0	0.756406	0	0	0	1.02538	0	0	0	0	0	0	0	0	0	0	0.904466	0	0	0	0	0	0	0	2.70015	0	0	0	0	0	0	0	0	0	0	0	1.16854	0	0	0	0	0	1.01949	0	0	0	0	0	0	1.03324	0	0	0.791078	0	4.21528	3.09572
521179	4.07798	3.00188	7.35248	8.44574	6.57139	9.73794	2.64709	7.96074	9.60723	9.59873	8.52757	7.00432	3.96674	0.945181	3.88663	5.41718	2.34534	0.978486	4.45096	5.4942	4.53668	1.86279	2.73407	8.0978	11.8225	0.939907	2.04157	7.45959	7.17219	5.09941	3.05883	6.7727	0.990575	2.52833	3.53305	9.7357	9.75208	6.10618	18.1813	8.81037	3.92439	4.30244	6.74653	11.453	8.34606	10.2195	7.52556	0	2.18419	5.03919	7.86693	0.976794	6.02213	0	1.04163	12.6473	4.61531	6.95061	17.7615	8.10475	0.908951	9.70217	4.53844	10.8107	7.49699	2.84444	7.17769	2.73877	11.8706	4.54384	2.75155	1.8722	5.51647	5.68346	14.5928	9.79276	11.0404	13.567	10.3375	7.85013	8.12981	10.3161	10.1031	12.029	6.91365	10.8006	5.93774	3.22591	2.17737	3.98255	7.13907	4.10506	6.26019	3.50392	5.23523	4.09927	4.02657	4.67418	10.129	2.03519	5.58545	2.94195	8.7221	6.11695	0	6.37996	9.34414	9.19211	4.49361	2.40644	3.09973	3.12062	11.4116	23.7323	12.1429	18.5472	1.54786
104970129	0	0	0	0	0	0	0	0	0	0	0	0	0	0	0	0	2.34534	0	0	0	0	0	0	0	0	0	0	0	0	0	0	0.967528	0	0.842775	0	0	0	0	0	0	0	0	0	1.90884	0	0	0	0	0	0	0	0	0	0	0	0	0	0	0	0	0	0	0	0	0	0	0	0	0	0	0	0	0	0	0	0	0	0.904466	0	0	3.4842	0	0	0	0	0	0	0	0	0	0	0	0	0	0	0	0	0	0	0	0	0	0	0	2.01644	0	0	0	0	0	0	0	0	0	0	0	0
787762	0	2.00125	0	0	0	0	0	1.99019	0.960723	0	0	0	0	3.78072	2.91498	0	2.34534	0	3.33822	0	3.78057	0	4.55678	2.69927	0	0.939907	5.10392	0	0	0	0	0.967528	1.98115	0	0	2.65519	4.38843	4.57964	2.27266	3.77587	0	0	0	0	3.70936	3.06584	1.07508	0	0	1.67973	0.983366	0	2.00738	0	3.12489	0.972873	0.923061	2.31687	1.11009	2.70158	0	4.15807	3.78203	0	1.071	0	2.05077	0.912924	0	0.908768	0	0	0	0	2.57521	0.890251	0	2.7134	0	0	0	0	0.918463	1.85062	0.864206	1.35007	3.95849	0	0	0.995637	3.0596	0	7.51222	0	1.04705	0	3.01993	1.16854	0.92082	0	4.46836	0.98065	0	0	0	1.59499	0	0.919211	0	0	0	1.04021	0	0.791078	0	2.52917	1.54786
507736	1104.11	862.539	970.528	838.005	918.535	1491.85	1179.72	1371.24	1359.42	1695.78	1597.85	908.227	953.603	1406.43	1316.6	939.339	1322.77	1561.66	1245.16	880.903	1117.54	1233.17	1091.81	820.577	1136.78	1970.98	1255.56	1225.03	1760.77	1340.29	1074.67	1263.59	1506.66	1186.63	1149.12	1084.2	1631.03	791.514	1259.05	941.451	930.081	1085.65	1170.52	1345.73	1638.61	1433.79	1656.7	1680.53	3043.67	1447.93	1459.31	1493.52	1687.2	1472.49	1316.62	1218.04	1466.74	1686.68	1382.06	1307.57	1824.26	1909.94	1495.42	1435.12	2557.55	1683.91	1245.84	2279.57	1265.21	1293.18	1118.96	1720.55	1070.19	1587.96	1355.42	1860.62	1349.69	1521.31	1039.5	731.184	1130.04	1089.64	1217.88	1666.48	1146.8	1645.74	1567.56	2082.87	1484.96	1318.22	1513.48	1530.16	1663.96	1389.3	1437.59	1484.96	1557.28	1468.86	1465.95	1623.06	1349.45	1664.16	1132.78	2062.43	1461.92	1002.45	2184.19	1012.97	1353.48	1245.74	1373.18	1223.28	1588.12	1245.16	1843.98	1101.88	1467.37
104969735	8.15595	11.0069	4.20142	10.3226	2.19046	1.94759	2.64709	3.98037	0	15.9979	0	12.4521	1.58669	2.83554	0	5.41718	3.51801	3.91394	0	5.4942	1.51223	5.58836	2.73407	0.899756	2.72828	8.45916	15.3118	3.31537	2.68957	1.6998	7.13727	7.74023	9.90575	2.52833	14.1322	4.42532	5.85125	1.52655	10.227	2.51725	17.0057	2.86829	16.8663	6.68094	8.34606	1.02195	4.30032	1.01176	12.013	0	25.5675	3.90718	0	3.54816	8.33305	8.75585	1.84612	0	5.55045	1.80106	7.27161	1.38602	24.9614	2.70268	12.852	11.3778	4.10154	10.9551	3.95687	8.17891	2.75155	18.722	2.20659	20.4605	16.3097	6.23176	6.44022	5.4268	1.14861	32.522	1.1614	11.6056	17.4508	0.925308	5.18523	2.70015	0	13.979	0	19.9127	4.07947	1.02626	3.75611	7.00783	4.18819	1.02482	2.01328	23.3709	3.68328	2.03519	2.23418	10.7872	3.27079	19.3703	15.1233	4.78497	16.3522	4.59606	16.177	8.02148	13.4322	5.20103	24.7252	12.6573	6.93879	10.1167	3.09572
511408	797.244	759.475	832.931	666.275	1131.01	1134.47	1015.6	1168.24	884.826	761.499	733.371	620.272	794.141	923.442	724.857	732.402	782.171	827.799	762.227	746.295	807.529	757.223	897.686	663.12	819.393	916.409	863.583	834.645	776.39	818.455	742.276	699.523	586.42	674.22	656.264	1158.55	1257.04	975.463	1097.69	920.054	971.941	1022.55	890.542	1386.77	1276.95	1320.35	1264.29	787.148	870.4	1133.82	892.896	1271.79	1014.73	1348.3	786.432	1097.4	915.677	1548.83	830.348	1058.12	833.508	833	897.854	1440.53	804.32	1027.79	1239.69	774.16	1398.75	848.789	663.124	669.312	894.771	755.9	1357.99	1287.3	1396.61	1169.47	929.229	777.163	817.627	907.816	1327.18	1166.81	1010.26	1258.27	950.038	931.214	1053.85	872.178	1475.75	938.005	1330.92	922.406	1173.74	942.832	1270.38	758.385	1013.82	802.881	1204.22	920.83	918.001	858.412	903.366	890.005	669.274	995.506	896.026	705.89	649.91	697.978	826.394	1259.4	1226.43	1151.62	1068.02
112448242	0	0	0	0	0	0	0	0	0	0	0	0	0	0	0	0	0	0	0	0	0	0	0	0	0	0	0	0	0	0	0	0	0	0	0	0	0	0	0	0	0	0	0	0	0	0	0	0	0	0	0	0	0	0	0	0	0	0	0	0	0	0	0	0	0	0	0	0	0	0	0	0	0	0	0	0	0	0	0	0	0	0	0	0	0	0	0	0	0	0	0	0	0	0	0	0	0	0	0	0	0	0	0	0	0	0	0	0	0	0	0	0	0	0	0	0	0
100299449	0	0	0	0	0	0	0.882364	0	0	0	0	0	0	0	0	0	0	0	0	0	0	0	0	0	0	0	0	0	0	0	1.01961	0	0	0	0	1.77013	0.487604	0	1.13633	0	0	0	0	0	0	2.04389	0	0	0	0	0	0	0	0	0	0	0	0	0	0	0	0	0	0	0	0	0	0	0	0	0	0	0	0	0	0	0	0	0	0	0	0	0.918463	0	0	0	0	0	0	0	0	0	0	0	0	0	0	0	0	0	0	0	1.09026	0	0	0	0	0	0	0	0	0	0	0	0	0.843057	0
614884	0	0	1.05035	0	0.730155	0	0	0.995093	0	2.13305	0	0	0	0	0	3.25031	0	0	3.33822	0	0.756114	1.86279	0	2.69927	0	0	1.02078	0	0	0.849901	4.07844	3.87011	0	0	0	2.65519	0	0	0	0	0	0	2.24884	0	0.92734	0	2.15016	0	0	1.67973	0.983366	0.976794	0	0	0	0	0.923061	1.15843	0	3.60211	1.8179	0	0	1.35134	0	0	0	0	0	0	0.917184	0	1.10329	0	0	0.890251	0.920032	0.904466	0	0	0	0	1.83693	0	0.864206	0	0	0	1.08868	0.995637	1.01987	0	0	0.875979	0	1.02482	0	0	1.84164	0	10.0538	0.98065	0	1.01949	0	0	0	0.919211	0	1.6043	0	3.12062	0	0	0	0	9.28717
112448218	0	0	0	0	0	0	0	0	0	0	0	0	0	0	0	0	0	0	0	0	0	0	0	0	0	0	0	0	0	0	0	0	0	0	0	0	0	0	0	0	0	0	0	0	0	0	1.07508	0	0	0	0	0	0	0	0	0	0	0	0	0	0	0	0	0	0	0	0	0	0	0	0	0	0	0	0.858403	0	0	0	0	0	0	0	0	0	0	1.35007	0	0	0	0	0	0	0	0	0	0	0	0	0	0	0	0	0	0	0	0	0	0	0	0	0	0	0	0	0	0	0
614292	1262.13	1974.23	1225.76	1762.34	1482.21	3381.99	1120.6	3854.99	1209.55	1606.19	1202.39	1291.91	1094.82	2281.67	1097.97	1780.08	1327.46	1790.63	1143.9	1728.84	1317.91	2172.94	1320.56	2209.8	1225.91	1520.77	2273.29	1036.05	1732.98	1274	1894.43	1628.35	2079.22	1422.6	3097.6	2140.08	2570.16	1435.72	2994.23	2028.9	1900.71	2088.12	2619.9	2890.94	3788.18	2683.63	4091.75	1572.27	2192.93	2061.03	2614.77	2629.53	2742.08	2651.66	2498.87	2311.55	2075.96	4120.55	2343.4	2109.94	2023.32	3444.27	3521.83	3971.59	2225.54	3078.64	3112.04	1803.94	3136.81	2340.99	2457.14	1971.43	2174.59	4197.8	2881.66	3229.83	3244.03	3094.18	1711.44	1893	1663.13	2728.61	2277.79	3457.88	1165.81	4359.39	1549.75	1779.63	1826.81	2410.44	2238.61	2614.92	1995.75	2332.73	2623.9	1882.59	2455.2	2838.39	2450.3	2601.98	2001.83	3089.05	1839.27	1829.99	2973.24	1486.53	1755.53	1506.59	2147.95	2148.95	2050.99	1644.57	3657.43	2384.31	2963.73	2057.9	2940.94
112448056	0	0	0	0	0	0	0	0	0	0	0	0	0	0	0	0	0	0	0	0	0	0	0	0	0	0	0	0	0	0	0	0	0	0	0	0	0	0	0	0	0	0	0	0	0	0	0	0	0	0	0	0	0	0	0	0	0	0	0	0	0	0	0	0	0	0	0	0	0	0	0	0	0	0	0	0	0	0	0	0	0	0	0	0	0	0	0	0	0	0	0	0	0	0	0	0	0	0	0	0	0	0	0	0	0	0	0	0	0	0	0	0	0	0	0	0	0
523714	292.595	236.148	246.833	340.645	316.887	170.414	268.239	199.019	333.371	231.436	288.872	322.977	325.272	181.475	326.477	182.017	315.448	189.826	275.96	292.108	316.055	207.701	269.762	292.421	370.137	239.676	292.965	380.439	261.785	255.82	313.02	390.881	232.785	348.066	272.045	301.807	176.513	304.546	199.994	383.88	193.603	183.571	284.479	293.007	155.793	188.038	160.187	269.128	212.959	141.097	286.159	255.92	162.598	182.139	213.534	247.11	211.381	194.617	216.468	252.148	181.79	212.062	235.242	209.458	264.537	257.896	259.422	245.577	268.078	273.539	348.53	204.07	248.241	204.605	258.379	186.062	266.809	200.792	281.41	279.24	226.473	323.667	285.642	152.676	281.731	206.561	252.354	222.588	241.688	302.674	197.854	170.36	192.814	189.211	220.927	216.236	230.521	238.383	224.68	175.026	230.121	212.801	375.05	271.185	268.187	337.341	262.804	371.361	319.945	352.143	251.078	317.263	292.899	327.506	181.276	273.15	215.153
525894	442.46	348.218	356.07	388.504	311.776	274.61	322.063	301.513	403.504	382.883	362.422	403.138	414.127	261.815	332.307	332.615	389.327	298.438	336.048	325.073	365.959	310.154	381.858	452.577	404.695	315.809	285.82	441.773	345.162	355.259	337.491	449.901	425.947	394.419	306.492	426.601	316.942	454.911	378.398	464.432	323.108	265.317	382.303	265.329	257.8	244.245	287.046	272.163	381.141	189.81	319.594	238.338	276.014	208.159	294.782	337.587	286.149	202.726	321.926	318.787	317.224	121.97	347.947	231.079	341.649	219.97	267.625	359.692	220.596	252.637	332.021	400.651	155.564	322.821	411.175	320.49	310.051	327.417	470.932	326.341	343.775	344.3	348.097	274.816	318.892	303.767	281.053	329.043	255.841	326.569	282.503	297.617	202.83	317.104	384.266	274.651	257.7	234.877	440.152	373.456	271.453	359.899	383.772	253.853	220.8	333.353	352.741	396.18	348.704	404.282	331.671	339.107	308.115	395.539	329.592	320.362	373.035
536838	480.182	261.163	475.811	451.378	1170.44	1049.75	609.714	1258.79	369.878	219.704	277.146	590.698	610.877	790.171	320.647	1417.13	524.184	592.962	352.739	1233.45	432.497	315.743	445.653	732.401	439.253	284.792	903.394	395.358	310.197	522.689	881.962	516.66	245.663	353.966	660.681	992.156	585.125	1297.56	578.392	834.468	222.382	831.805	499.243	1110.94	986.689	991.287	1021.33	522.068	265.379	697.088	750.308	1190.71	902.316	929.619	1248.92	1189.82	553.837	1172.34	1314.35	683.501	339.948	343.734	911.47	908.101	283.815	737.659	856.196	336.869	836.878	1017.82	576.909	275.214	654.253	754.764	866.128	515.455	894.271	596.043	891.325	191.768	576.055	515.805	1091.13	1085.39	905.688	1466.18	674.923	223.663	664.097	701.924	1050.46	897.981	723.677	1226.37	1518.22	513.433	1152.6	883.42	951.207	439.6	683.66	861.991	540.77	311.964	715.837	547.082	244.116	843.836	1235.74	461.235	258.311	369.273	920.54	920.815	509.133	1111.99	890.02
513096	38.7408	81.0507	58.8199	163.284	153.332	215.208	84.707	310.469	31.7038	139.715	5.32973	417.146	114.242	340.265	19.4332	552.552	43.3888	257.342	27.8185	644.652	22.6834	64.2662	4.55678	191.648	15.4603	62.0338	164.346	45.5864	258.199	29.7465	412.942	33.8635	105.001	24.4405	159.871	77.8856	62.4133	107.621	93.179	89.3623	51.0171	140.546	148.424	118.348	209.579	181.906	265.545	115.34	97.1965	203.247	450.381	214.895	246.907	167.946	506.233	362.881	272.303	528.246	691.587	80.147	53.6281	149.691	224.653	64.8643	55.6919	192.474	182.518	205.408	141.458	475.286	70.6232	97.3545	82.747	236.432	68.6722	58.7566	77.2827	103.109	97.6322	42.615	72.0069	139.267	108.379	214.671	147.779	328.068	268.188	96.7774	224.269	432.107	210.093	291.459	132.716	494.052	458.606	211.112	467.082	539.868	135.361	39.6861	135.168	187.304	40.3397	31.6042	183.496	90.9145	199.731	105.709	609.333	34.4924	81.6263	20.8041	232.988	69.6149	67.6532	106.225	151.69
112448057	1.01949	2.00125	1.05035	0	2.19046	0	0	0.995093	2.88217	3.19958	1.06595	3.11303	5.55343	1.89036	0	0	8.20869	0	2.22548	0.9157	0.756114	0	0.911357	0	0.909426	0	2.04157	1.65769	0.896524	0.849901	0	0	0	4.21388	2.64979	0	1.46281	2.28982	0	0	1.30813	1.43415	0	0	0	0	0	3.03528	2.18419	0	0	0	0	0	0	0	0	0	0	0	3.6358	0	0	0	1.071	1.8963	0	0	0	0	0	0	1.10329	0	0.858403	2.67075	1.84006	0	1.14861	1.12145	1.1614	0	0.918463	0	0.864206	1.35007	0	0	1.08868	0	1.01987	0	1.25204	0	0	5.12409	0	0	0	0	0	0	0	3.05847	2.01644	0	0	0.919211	4.49361	1.6043	0	1.04021	0	0	2.60204	0	3.09572
513016	11.2144	6.00375	10.5035	3.75366	7.30155	5.84276	8.82364	0.995093	12.4894	5.33263	14.9233	5.44781	11.9002	8.50663	16.5182	3.25031	14.072	11.7418	26.7058	14.6512	8.31725	6.51976	10.0249	17.9951	21.8262	13.1587	7.14549	21.5499	11.6548	16.998	6.11766	18.383	10.8963	12.6416	4.41631	5.31038	9.26447	12.2124	4.54532	11.3276	7.84879	20.078	2.24884	1.90884	1.85468	11.2414	1.07508	10.1176	14.1972	15.1176	4.91683	4.88397	9.0332	9.46177	7.29142	5.83724	5.53837	10.4259	7.77064	8.10475	8.18056	12.4742	7.56406	4.05402	12.852	5.68889	4.10154	11.868	0.989218	7.27014	12.8406	8.4249	18.756	5.68346	4.29201	3.561	5.52019	2.7134	8.0403	6.72868	6.96841	6.44756	2.75539	2.77592	11.2347	2.70015	6.92736	4.30122	20.685	0.995637	5.09934	11.2889	6.26019	4.37989	7.32932	5.12409	22.1461	10.5169	12.8915	9.15833	23.4589	8.82585	14.1734	11.2144	7.05754	11.9624	4.67207	6.43448	5.39233	10.4279	7.23271	8.32165	5.70582	5.53755	6.93879	5.05834	9.28717
533179	121.32	50.0313	76.6759	77.8885	104.412	74.9821	87.3541	62.6909	108.562	57.5924	98.0671	86.3866	126.142	110.586	92.3076	125.679	145.411	127.203	102.372	112.631	121.734	91.2766	86.5789	102.572	121.863	99.6301	128.619	115.209	87.8594	109.637	93.8041	144.162	78.2554	114.617	89.2095	119.484	74.6034	146.548	43.1805	142.225	39.2439	143.415	52.8478	98.3052	80.6786	121.612	45.1534	165.928	66.6178	206.607	129.804	123.076	93.3431	112.358	108.33	199.439	105.229	267.598	142.092	125.173	98.1667	181.569	95.3072	70.2697	86.7509	67.3185	56.3962	83.0761	82.1051	65.4313	127.489	59.9104	146.738	71.6116	83.2651	64.0981	99.3634	71.4528	117.159	44.8579	63.8771	54.1595	94.6017	95.3067	112.347	37.8021	159.329	63.443	215.559	104.542	94.8476	118.02	105.171	97.2336	192.657	96.3328	208.375	160.091	209.947	134.322	179.852	93.1618	122.109	97.8712	70.5754	89.3195	81.7612	110.305	100.657	114.707	67.1608	144.589	103.656	93.3472	71.9899	89.364	57.2709
104969583	0	0	0	0	0	0	0	0	0.960723	0	0	0	0	1.89036	0	0	0	0.978486	1.11274	0	0.756114	0	0.911357	0	0	0.939907	0	0	1.79305	0	2.03922	0	0	0	0	0	2.43802	0	0	0	0	4.30244	1.12442	0	0	0	0	0	0	0	0	0.976794	0	0	0	0	2.76918	0	0	0	2.72685	1.38602	0	0	0	0	0	0	0	0	0.917184	0	0	0	0	0.890251	0	0	2.29723	0	0	1.28951	0	0	0	0	0.989623	1.0753	1.08868	0.995637	0	1.02626	0	0	1.04705	3.07445	0	0	2.76246	0	1.11709	0	0	4.07797	0	0	0	0	0.898722	0	0	0	0.950971	0	0	0	0
527611	0	0	0	1.87683	0	0	0	0	0	1.06653	1.06595	0.778258	0	0	0	0	0	0	0	0	0	0	0	2.69927	0	0	0	0	0	0	1.01961	0	0	0	0	0	0	0	1.13633	0	0	0	0	0	0	0	2.15016	0	0	0	0	0	0	0	0	0	0	0	0	1.80106	0	0	0	0	0	0	0	0	0	0	0	0.9361	0	1.13669	0	0	0	0.904466	1.14861	0	0	0	0	0	0	0	0	0	0	0	0	0	0	0	0	0	0	0	0	0	0	0	0	0	0	0	0	0	0	0	0	1.04021	0	0	0	0	0
541264	665.73	758.474	674.328	942.169	917.074	902.707	906.188	1191.13	615.823	887.349	607.59	875.54	456.968	526.466	375.06	442.042	376.427	589.048	485.155	988.04	653.282	640.799	556.839	766.592	770.284	1125.07	1533.22	590.136	740.529	699.469	1026.75	460.544	598.307	575.615	953.041	805.408	896.216	815.939	1019.29	933.899	778.338	1669.35	1166.03	972.554	779.893	1177.28	1133.13	897.43	562.429	1133.82	1159.39	576.309	288.059	508.57	358.321	1042.92	616.605	1000.89	955.788	919.439	546.279	798.35	897.854	1024.32	723.995	1206.99	729.049	870.93	704.323	1021.46	411.816	681.481	783.339	1242.4	970.854	932.983	933.832	1100.74	790.247	783.892	968.609	955.528	862.436	827.225	1018.9	1051.71	1143.01	797.876	935.179	1002.61	713.907	394.085	727.434	654.356	1033.43	609.766	1059.99	931.33	758.756	325.63	900.375	1002.22	722.844	826.808	1243.14	769.583	788.412	738.127	1060.49	522.198	717.071	526.344	1263.84	883.634	842.195	1001.55	985.988
280749	4.07798	0	4.20142	0.938415	9.49201	1.94759	29.118	2.98528	34.586	17.0644	24.5168	31.9086	23.0071	0	17.4899	3.25031	42.2161	7.82789	23.3676	10.0727	6.04891	0.931394	12.759	1.79951	5.45656	3.75963	3.06235	36.4691	27.7922	9.34891	17.3334	11.6103	1.98115	8.42775	5.29958	2.65519	1.46281	15.2655	2.27266	2.51725	0	1.43415	0	0.95442	2.78202	11.2414	5.3754	30.3528	48.0522	26.8757	24.5841	7.81435	3.01107	11.8272	2.08326	40.8606	11.9998	47.4958	12.211	6.3037	5.4537	2.77205	0	4.05402	13.923	4.74074	16.4062	27.3877	4.94609	17.2666	3.66874	8.4249	2.20659	14.777	0.858403	0.890251	0.920032	0.904466	4.59446	0	1.1614	1.28951	0.918463	0.925308	8.64206	0	52.45	20.4308	52.2568	44.8037	6.1192	6.15759	5.00815	5.25587	31.4114	15.3723	46.3055	8.17981	11.9707	5.08796	20.1076	4.90325	8.7221	5.09746	4.03288	28.7098	17.5203	11.0305	35.9489	10.4279	10.3324	14.5629	15.2155	0	0	5.05834	1.54786
112448199	0	0	0	0	0	0	0	0	0	0	0	0	0	0	0	0	0	0	0	0	0	0	0	0	0	0	0	0	0	0	0	0	0	0	0	0	0	0	0	0	0	0	0	0	0	0	0	0	0	0	0	0	0	0	0	0	0	0	0	0	0	0	0	0	0	0	0	0	0	0	0	0	0	0	0	0	0	0	0	0	0	0	0	0	0	0	0	0	0	0	0	0	0	0	0	0	0	0	0	0	0	0	0	0	0	0	0	0	0	0	0	0	0	0	0	0	0
616356	178.411	211.132	252.085	396.95	224.157	173.335	199.414	361.219	137.383	101.32	243.036	153.317	231.657	210.775	171.012	300.112	140.72	100.784	178.039	228.925	86.9531	74.5115	123.945	158.357	88.2144	88.3512	221.51	136.759	207.097	142.783	316.079	166.415	137.69	200.58	221.699	115.058	146.281	180.132	294.309	284.449	180.522	573.658	318.211	330.229	169.703	472.139	417.131	222.587	123.407	384.658	233.058	361.414	159.587	495.56	327.072	278.242	98.7675	427.462	372.991	201.718	61.8086	322.944	200.448	477.023	94.2479	346.074	466.55	167.978	937.779	533.447	307.257	112.332	625.568	406.936	152.796	131.757	307.291	349.124	182.63	150.274	340.291	239.849	291.153	113.813	312.843	318.618	243.447	82.7985	371.241	152.333	295.761	139.572	435.709	254.91	346.572	88.1343	411.717	327.192	215.472	75.3019	204.428	124.543	251.851	68.3059	288.351	366.05	193.891	446.737	430.488	248.666	127.089	265.253	285.291	106.004	116.225	241.114	225.988
112448159	0	0	0	0	0	0	0	0	0	0	0	0	0	0	0	0	0	0	0	0	0	0	0	0	0	0	0	0	0	0	0	0	0	0	0	0	0	0	0	0	0	0	0	0	0	0	0	0	0	0	0	0	0	0	0	0	0	0	0	0	0	0	0	0	0	0	0	0	0	0	0	0	0	0	0	0	0	0	0	0	0	0	0	0	0	0	0	0	0	0	0	0	0	0	0	0	0	0	0	0	0	0	0	0	0	0	0	0	0	0	0	0	0	0	0	0	0
112448190	0	0	0	0	0	0	0	0	0	0	0	0	0	0	0	0	0	0	0	0	0	0	0	0	0	0	0	0	0	0	0	0	0	0	0	0	0	0	0	0	0	0	0	0	0	0	0	0	0	0	0	0	0	0	0	0	0	0	0	0	0	0	0	0	0	0	0	0	0	0	0	0	0	0	0	0	0	0	0	0	0	0	0	0	0	0	0	0	0	0	0	0	0	0	0	0	0	0	0	0	0	0	0	0	0	0	0	0	0	0	0	0	0	0	0	0	0
100174924	68.3061	82.0513	86.1291	117.302	53.3013	85.6939	55.589	87.5682	30.7431	69.3242	30.9125	26.4608	43.6341	65.2175	31.0931	164.682	89.123	166.343	80.1173	203.285	108.88	105.248	132.147	143.061	23.6451	64.8536	90.8498	16.5769	92.342	18.6978	90.7453	40.6362	132.737	45.5099	108.641	79.6557	151.645	73.2742	288.628	185.018	88.9529	124.771	141.677	44.8577	91.8066	37.812	107.508	75.8819	46.9601	60.4703	62.9354	75.2132	32.118	29.568	95.8301	202.357	129.229	259.489	152.082	155.791	94.5309	30.4925	139.179	120.269	128.52	94.8148	82.0308	104.986	46.4932	68.1576	91.7184	107.652	83.8503	135.266	111.592	145.111	96.6034	144.715	156.212	87.4729	96.3963	167.637	69.8032	82.3524	73.4575	103.956	75.2114	45.1628	33.7492	76.6641	45.894	81.0749	45.0733	95.4817	192.657	84.035	207.368	132.046	147.331	120.076	142.988	136.31	98.1236	90.7347	104.855	47.0522	63.073	86.4059	91.6696	72.1933	102.291	41.6082	118.871	87.0186	156.123	79.2473	212.057
112448165	0	0	0	0	0	0	0	0	0	0	0	0	0	0	0	0	0	0	0	0	0	0	0	0	0	0	0	0	0	0	0	0	0	0	0	0	0	0	0	0	0	0	0	0	0	0	0	0	0	0	0	0	0	0	0	0	0	0	0	0	0	0	0	0	0	0	0	0	0	0	0	0	0	0	0	0	0	0	0	0	0	0	0	0	0	0	0	0	0	0	0	0	0	0	0	0	0	0	0	0	0	0	0	0	0	0	0	0	0	0	0	0	0	0	0	0	0
112448164	0	0	0	0	0	0	0	0	0	0	0	0	0	0	0	0	0	0	0	0	0	0	0	0	0	0	0	0	0	0	0	0	0	0	0	0	0	0	0	0	0	0	0	0	0	0	0	0	0	0	0	0	0	0	0	0	0	0	0	0	0	0	0	0	0	0	0	0	0	0	0	0	0	0	0	0	0	0	0	0	0	0	0	0	0	0	0	0	0	0	0	0	0	0	0	0	0	0	0	0	0	0	0	0	0	0	0	0	0	0	0	0	0	0	0	0	0
511763	3558.03	3666.29	4777.01	4467.79	4035.56	3230.07	4213.29	4112.72	3313.53	3709.38	3425.95	4215.82	4060.35	3696.6	3182.18	4392.25	3376.12	4213.36	3607.51	4682.89	3958.25	3856.9	4427.37	4290.94	3190.27	3974.86	4748.69	3901.36	4811.65	3984.34	5466.13	2992.57	3412.53	2870.49	4340.35	3779.22	3194.29	4945.25	4044.2	3516.6	3681.08	3353.03	5408.47	3626.79	3372.73	4570.14	4344.4	3492.59	3790.66	4103.58	4757.52	4383.85	3524.96	4573.58	4725.88	4712.59	3990.39	5014.86	4825.56	4184.76	3957.57	3819.88	4996.82	4852.66	3428.27	4767.29	5612.96	4689.69	5165.7	5801.57	3034.96	3402.73	3256.92	4928.7	3582.12	3377.61	4328.75	3970.61	3393.01	3734.42	4227.5	5485.58	3576.49	3298.72	4365.97	3996.22	4458.25	3794.75	3943.21	4652.61	4424.18	3715.08	4700.15	5041.26	4432.15	3903.53	5075.49	4755.98	4274.45	3465.92	3939.98	4745.37	4273.83	3529.48	4418.02	5044.96	4688.42	4494.94	6164.33	3319.29	3544.03	3071.73	4936.49	3517.92	3182.3	3992.72	3778.33
533801	1126.54	933.584	1077.66	768.562	1011.99	865.703	1038.54	881.653	1187.45	1065.46	1170.41	749.462	898.863	799.623	988.177	698.816	1021.4	738.757	1101.61	807.647	1095.61	961.199	949.634	774.69	1074.03	904.19	776.817	1083.3	858.87	1119.32	736.158	1102.98	961.848	1240.56	852.349	827.534	771.877	944.932	789.749	1330.37	920.924	1097.12	817.455	1075.63	942.177	904.422	890.166	1016.82	1072.44	917.133	921.414	783.389	743.733	760.49	660.394	824.023	795.679	931.381	737.1	955.461	841.688	629.255	778.342	897.29	827.882	680.77	738.277	942.138	807.202	681.576	874.077	1010.05	1043.72	779.771	885.872	676.591	883.231	767.892	1457.59	884.822	975.577	813.682	929.484	852.209	1069.89	1188.07	969.831	992.506	872.035	706.903	816.914	795.355	781.271	742.83	834.496	828.052	796.254	642.699	929.107	816.109	754.036	792.365	943.077	897.152	674.5	876.447	812.94	1194.97	987.695	1034.77	950.584	1269.05	1038.46	858.32	767.603	988.905	955.03
281363	3.05848	2.00125	8.40284	1.87683	7.30155	0.973794	3.52946	0.995093	0	2.13305	8.52757	3.11303	3.17339	8.50663	6.80161	3.25031	3.51801	1.95697	8.90193	4.5785	0.756114	4.65697	3.64543	8.0978	5.45656	1.87981	3.06235	0	2.68957	2.5497	1.01961	0	3.9623	1.68555	1.76653	27.437	8.77687	25.9513	12.4996	1.25862	3.92439	1.43415	1.12442	0.95442	6.49138	14.3072	6.45048	4.04703	1.0921	1.67973	2.9501	17.5823	2.00738	11.8272	10.4163	8.75585	6.46143	6.95061	2.22018	5.40317	7.27161	0	6.80766	8.10804	0	4.74074	0	0	0.989218	0.908768	0	0	2.20659	0	30.0441	16.9148	42.3215	7.23573	12.6348	0	3.4842	0	10.1031	5.55185	7.77785	1.35007	4.94812	0	4.35473	7.9651	16.3179	9.23638	15.0244	5.25587	4.18819	3.07445	7.04649	2.33709	2.76246	6.10556	4.46836	2.94195	2.18052	4.07797	5.0411	0.797495	0	1.83842	0	4.01074	3.09973	0	0.950971	31.6431	3.46939	42.1528	1.54786
112448058	6.11696	7.00438	1.05035	1.87683	2.19046	1.94759	0	1.99019	1.92145	0	0	1.55652	2.38004	0	2.91498	1.08344	0	0.978486	0	0	3.02445	0.931394	0.911357	2.69927	0.909426	2.81972	3.06235	3.31537	0	1.6998	3.05883	2.90259	1.98115	2.52833	0.883263	0	1.46281	3.05309	2.27266	5.0345	1.30813	1.43415	3.37327	0.95442	1.85468	0	2.15016	0	0	0	0	0	0	0	3.12489	0	0	0	0	0	2.72685	1.38602	6.80766	2.70268	0	1.8963	2.05077	0	0	1.81754	0.917184	0.9361	4.41317	2.27338	1.71681	1.7805	2.7601	2.7134	4.59446	1.12145	0	3.86854	0	0.925308	0.864206	4.05022	0.989623	1.0753	0	0	0	0	0	0	0	1.02482	0	0	0	0	0	0.98065	3.27079	0	2.01644	1.59499	9.34414	2.75763	0	2.40644	0	1.04021	0	0	0.867348	0	7.73931
101906498	0	0	0	0.938415	0	0	0	0	0	0	0	0	0	0	0	0	0	0	0	0	2.26834	0	0	0	0	0	0	0	0	0	0	0	0	0	0	0	0	0	0	0	0	0	0	0	0	0	0	0	0	0	0	0	0	0	1.04163	0	0	0	0	0	0	0	0	0	0	0	0	0	0	0	0	0	0	0	0	0	0	0	0	0	0	0	0	0	0	0	0	0	0	0	0	0	0	0	1.04705	0	0	0	0	0	0	0	0	0	0	0	0	0	0	0	0	0	0	0	0	0	0
100335322	0	0	0	0	0	0.973794	0	0	0	0	0	0	0	0	0	0	0	0	0	0	0	0	0	0	0	0	0	0	0	0	0	0	0	0	0	0	0	0	0	0	0	0	0	0	0	0	0	0	0	0	0	0	0	0	0	0	0	0	0	0	0	0	0	0	0	0	0	0	0	0	0.917184	0	0	0	0	0	0	0	0	0	0	0	0	0	0	0	0	0	0	0	0	0	0	0	0	0	0	0	0	0	0	0	0	0	0	0	0	0	0	0	0	0	0	0	0	0	0
112448059	0	0	0	0	0	0	0	0	0.960723	0	0	0	0	0	0	0	0	0	0	0	0	2.79418	0	0	0	0	0	0	0	0	0	0	0	3.3711	0	0	0	0	0	0	0	0	0	0	0	0	0	0	0	0	0	0	0	0	0	0	0	0	0	0	0	0	0	0	0	0	0	0	0	1.81754	0	0	0	0	0	1.7805	0	0	0	0	0	0	0	0	0	0	0	0	0	0	0	0	0	0	0	0	0	0	0	0	0	0	0	0	0	0.797495	0	0	0	0	0	0	0	2.37323	0	0	0
517044	0	1.00063	0	0.938415	0	0	0.882364	2.98528	0	0	0	0	0	0.945181	0	0	0	0.978486	0	0.9157	0	0	0	0	0	0	0	0	0	0	0	0	0	0	0	0.885063	2.92562	0.763273	1.13633	0	0	4.30244	1.12442	0	4.6367	0	3.22524	0	0	0	0	0	0	0	0	1.94575	0	1.15843	0	0	3.6358	4.15807	0	0	0	0	0	0	2.96765	0	0	0	2.20659	0	1.71681	0.890251	0.920032	1.80893	0	0	0	0	0	2.77592	0	0	2.96887	0	1.08868	0	0	0	1.25204	0	0	1.02482	0	0	0	0	1.11709	0	1.09026	0	0	0	0	0	0	0	0	0	3.80388	2.37323	0	0.843057	4.64358
101907581	18.3509	31.0194	16.8057	8.44574	8.0317	23.3711	10.5884	11.9411	11.5287	33.0623	10.6595	15.5652	10.3135	17.0133	19.4332	9.75092	17.5901	22.5052	14.4656	13.7355	11.3417	27.0104	22.7839	20.6944	14.5508	25.3775	14.291	13.2615	12.5513	22.9473	3.05883	11.6103	14.8586	10.9561	2.64979	7.96557	14.6281	9.92255	13.6359	20.138	23.5464	18.6439	13.4931	11.453	15.7648	5.10973	7.52556	21.2469	13.1051	20.1568	14.7505	9.76794	15.0553	10.6445	7.29142	11.6745	5.53837	6.95061	6.66054	9.00528	24.5417	16.6323	20.423	18.9188	22.491	29.3926	6.15231	19.1714	11.8706	10.9052	24.764	17.7859	17.6527	10.2302	10.3008	15.1343	10.1204	8.1402	18.3778	15.7003	11.614	9.02658	9.18463	12.9543	6.91365	14.8508	3.95849	27.9579	13.0642	11.9476	10.1987	23.6041	16.2765	13.1397	18.8468	27.6701	9.05978	11.6854	10.129	26.4574	12.288	8.82585	5.45131	17.3314	10.0822	6.37996	18.6883	12.869	16.177	12.8344	27.8976	8.32165	11.4116	10.284	12.1429	10.1167	21.6701
512152	332.355	404.253	346.617	346.275	403.776	446.971	397.946	437.841	305.51	354.086	277.146	335.429	261.805	217.392	227.368	211.27	164.174	257.342	257.043	391.919	396.96	306.429	341.759	343.707	441.072	454.915	429.75	356.402	230.407	302.565	322.197	353.148	345.711	371.664	372.737	348.715	425.19	356.448	446.577	264.311	342.73	433.112	382.303	434.261	423.794	359.725	460.134	358.163	173.643	629.899	503.483	233.454	110.406	230.631	235.409	285.052	275.995	425.145	368.55	327.792	287.228	346.506	456.113	325.673	335.223	423.822	301.463	345.998	261.154	381.683	244.888	386.609	583.642	392.159	346.795	398.832	314.651	381.685	269.924	311.762	376.294	337.852	398.613	429.343	372.473	387.471	298.866	277.429	292.856	380.333	225.391	179.596	236.635	262.794	250.244	255.179	327.159	372.766	308.475	183.167	322.839	332.44	385.953	367.017	449.666	313.416	261.636	251.864	338.818	275.939	291.375	370.313	386.094	308.52	347.807	365.887	345.173
781188	0	0	0	0	0	0	0	0	0.960723	0	0	0	0	0	0	0	1.17267	0	3.33822	0	0	0.931394	0	0	0	0	1.02078	0	0	0	0	0	0	0	0	0	0.975208	0	4.54532	0	0	0	0	0	2.78202	0	0	1.01176	0	0	0	0	0	0	0	0	0	0	0	0	0	0	0	1.35134	0	0	0	0.912924	0	0.908768	0	0.9361	0	1.13669	0	0.890251	0	0	0	1.12145	0	0	0.918463	1.85062	0	0	0	0	0	0	0	0	0	0	0	0	0	0	0.92082	0	0	0.98065	0	1.01949	1.00822	0	0	0.919211	0	0	1.03324	0	0	0	0	0.843057	6.19144
533608	647.379	669.419	579.796	576.187	649.838	863.755	602.655	691.59	522.633	606.853	588.403	462.285	596.597	824.198	665.586	671.73	520.666	687.876	496.282	510.045	554.987	648.25	486.664	508.362	596.584	700.23	750.276	572.73	652.67	646.775	567.923	577.614	632.978	704.56	491.094	603.613	732.381	607.565	685.206	1178.07	740.402	735.717	680.275	679.547	883.755	752.152	881.565	620.208	698.941	651.736	611.653	809.762	978.597	773.5	842.68	649.879	623.989	825.964	729.33	523.207	650.809	582.13	680.009	835.128	771.119	930.133	736.226	712.081	787.418	705.204	578.743	724.542	808.714	687.699	639.51	708.64	696.464	751.611	1154.36	704.269	623.673	740.18	610.778	880.893	574.697	1036.86	558.147	732.283	550.874	689.977	813.854	1024.21	733.694	910.142	693.145	610.791	654.317	684.767	623.395	647.189	564.131	608.984	641.074	689.176	770.281	601.311	540.792	913.696	937.367	628.884	624.079	673.013	886.305	590.144	728.572	674.445	902.403
781965	0	0	0	0	0	0	0	0	0	0	0	0	0	0	0	0	0	0	0	0	0	0	0	0	0	0	0	0	0	0	0	0	0	0	0	0	0	0	0	0	0	0	0	0	0	0	0	0	0	0	0	0	0	0	0	0	0	0	0	0	0	0	0	0	0	0	0	0	0	0	0	0	0	0	0	0	0	0	0	0	0	0	0	0	0	0	0	0	0	0	0	0	0	0	0	0	0	0	0	0	0	0	0	0	0	0.797495	0	0	0	0	0	0	0	0	0	0	0
101907989	0	0	0	0	0.730155	0	0	0	0	0	0	0	0	0	0	0	0	0	0	0	0	0	0	0	0	0	0	0	0	0	0	0	0	0	0	0	0.487604	0	1.13633	1.25862	0	1.43415	0	0	0.92734	0	0	0	0	0	0	0	0	0	0	0	0	0	0	0	0	0	0	0	0	0	0	0	0	0	0	0	0	0	0	1.7805	0	0	0	0	0	0	0	0.925308	0	0	0	1.0753	0	0	0	0	0	0	0	0	1.00664	0	0	0	0	0	0	0	0	0	0	0	0	0	0	0	0	0	0	1.68611	0
540554	2.03899	0	2.10071	0.938415	4.38093	3.89518	0.882364	4.97547	1.92145	4.2661	10.6595	0.778258	3.96674	0	7.77327	1.08344	8.20869	1.95697	34.495	3.6628	13.61	5.58836	14.5817	4.49878	4.54713	0.939907	1.02078	0.828843	0.896524	2.5497	2.03922	3.87011	3.9623	6.7422	0.883263	3.54025	4.38843	3.05309	7.9543	1.25862	0	2.86829	0	2.86326	12.0554	5.10973	3.22524	0	0	5.03919	1.96673	5.86077	1.00369	7.09633	2.08326	2.91862	0	16.2181	8.88073	11.7069	8.18056	12.4742	6.80766	2.70268	2.142	0	4.10154	0.912924	3.95687	1.81754	2.75155	0	0	3.41008	6.00882	20.4758	5.52019	7.23573	0	0	2.3228	3.86854	6.42924	8.32777	2.59262	8.10045	0	3.22591	0	0	1.01987	0	12.5204	0.875979	4.18819	3.07445	14.093	0	2.76246	2.03519	17.8735	3.9226	2.18052	2.03898	1.00822	0	0	0.919211	7.18978	0.802148	0	0	0.950971	3.16431	3.46939	3.37223	21.6701
112448243	0	0	0	0	0	0	0	0	0	0	0	0	0	0	0	0	0	0	0	0	0	0	0	0	0	0	0	0	0	0	0	0	0	0	0	0	0	0	0	0	0	0	0	0	0	0	0	0	0	0	0	0	0	0	0	0	0	0	0	0	0	0	0	0	0	0	0	0	0	0	0	0	0	0	0	0	0	0	0	0	0	0	0	0	0	0	0	0	0	0	0	0	0	0	0	0	0	0	0	0	0	0	0	0	0	0	0	0	0	0	0	0	0	0	0	0	0
509657	5.09747	0	1.05035	3.75366	18.984	50.6373	3.52946	51.7448	6.72506	14.9314	5.32973	13.2304	9.52017	32.1361	4.85829	21.6687	4.69068	19.5697	7.78919	10.0727	7.56114	10.2453	7.29085	6.29829	3.63771	0	4.08314	9.94611	14.3444	4.24951	12.2353	2.90259	0.990575	0.842775	0.883263	12.3909	42.4215	10.6858	15.9086	3.77587	2.61626	1.43415	0	10.4986	60.2771	18.395	47.3035	16.1881	14.1972	20.1568	8.85029	19.5359	34.1254	26.0199	31.2489	14.5931	20.3073	12.7428	15.5413	8.10475	3.6358	6.93012	5.29484	5.40536	2.142	1.8963	7.17769	11.868	16.8167	9.08768	5.50311	3.7444	1.10329	2.27338	7.72563	28.488	4.60016	23.5161	0	3.36434	4.64561	3.86854	18.3693	57.3691	16.4199	36.452	21.7717	16.1296	13.0642	6.96946	19.3775	26.6829	16.2765	35.9151	11.5175	8.19854	15.0996	15.1911	7.36656	4.07037	3.35127	4.90325	0	2.03898	3.02466	7.97495	2.33604	5.51527	10.7847	2.40644	3.09973	0	0.950971	12.6573	29.4898	4.21528	43.3401
112448202	0	0	0	0	0	0	0	0	0	0	0	0	0	0	0	0	0	0	0	0	0	0	0	0	0	0	0	0	0	0	0	0	0	0	0	0	0	0	0	0	0	0	0	0	0	0	0	0	0	0	0	0	0	0	0	0	0	0	0	0	0	0	0	0	0	0	0	0	0	0	0	0	0	0	0	0	0	0	0	0	0	0	0	0	0	0	0	0	0	0	0	0	0	0	0	0	0	0	0	0	0	0	0	0	0	0	0	0	0	0	0	0	0	0	0	0	0
104969587	0	0	0	0	0	0	0	0	0	0	0	0	0	0	0	0	0	0	0	0	0	0	0	0	0	0	0	0	0	0	0	0	0	0	0	0	0	0	0	0	0	0	0	0	0	0	0	0	0	0	0	0	0	0	0	0	0	0	0	0	0	0	0	0	0	0	0	0	0	0	0	0	0	0	0	0	0	0	0	0	0	0	0	0	0	0	0	0	0	0	0	0	0	0	0	0	0	0	0	0	0	0	0	0	0	0	0	0	0	0	0	0	0	0	0	0	0
112448194	0	0	0	0	0	0	0	0	0	0	0	0	0	0	0	1.08344	0	0	0	0	0	0	0	0	0	0	0	0	0	0	0	0	0	0	0	0	0	0	0	0	0	0	0	0	0	0	0	0	0	0	0	0	0	0	0	0	0	0	0	0	0	0	0	0	0	0	0	0	0	0	0	0	0	0	0	0	0	0	0	0	0	0	0	0	0	0	0	0	0	0	0	0	0	0	0	0	0	0	0	0	0	0	0	0	0	0	0	0	0	0	0	0	0	0	0	0	0
112448219	0	0	0	0	0	0	0	0	0	0	0	0	0	0	0	0	0	0	0	0	0	0	0	0	0	0	0	0	0	0	0	0	0	0	0	0	0	0	0	0	0	0	0	0	0	0	0	0	0	0	0	0	0	0	0	0	0	0	0	0	0	0	0	0	0	0	0	0	0	0	0	0	0	0	0	0	0	0	0	0	0	0	0	0	0	0	0	0	0	0	0	0	0	0	0	0	0	0	0	0	0	0	0	0	0	0	0	0	0	0	0	0	0	0	0	0	0
100138434	3.05848	6.00375	3.15106	8.44574	1.46031	4.86897	0.882364	4.97547	1.92145	4.2661	2.13189	12.4521	2.38004	0.945181	3.88663	3.25031	1.17267	3.91394	6.67644	4.5785	1.51223	1.86279	0.911357	6.29829	0	1.87981	1.02078	5.8019	1.79305	5.09941	2.03922	0	4.95288	1.68555	5.29958	7.08051	11.7025	7.63273	5.68165	1.25862	9.15692	5.73658	5.62211	3.81768	0.92734	9.19751	9.67572	3.03528	2.18419	0	2.9501	3.90718	1.00369	2.36544	3.12489	4.86436	1.84612	4.63374	2.22018	1.80106	4.54475	8.31614	2.26922	2.70268	1.071	0	6.15231	5.47755	5.93531	6.36138	1.83437	7.4888	4.41317	1.13669	9.44243	16.0245	3.68013	12.6625	6.89168	6.72868	4.64561	1.28951	2.75539	17.5809	4.32103	1.35007	0.989623	1.0753	0	0.995637	2.03973	4.10506	1.25204	2.62794	9.42342	2.04963	2.01328	3.50563	2.76246	4.07037	1.11709	2.94195	5.45131	1.01949	6.04932	4.78497	3.50405	2.75763	8.98722	1.6043	0	1.04021	1.90194	3.95539	15.6123	8.43057	20.1222
510743	7143.59	8160.1	5078.47	6401.87	4321.79	3576.75	5025.06	2065.81	7132.41	8603.66	4940.66	7588.79	5990.57	4110.59	4335.54	3330.48	5816.45	6464.86	4045.93	5187.44	3875.84	6104.36	2775.99	4412.4	6431.46	7443.12	4337.31	7598.83	7546.94	5152.1	5417.19	6466.96	7708.66	4178.48	5874.58	1591.34	1419.41	2018.09	1232.92	4447.98	9731.19	2316.15	5787.4	1541.39	3894.83	2379.09	2370.55	5383.57	8492.13	2784.99	8402.86	1280.58	3891.3	1498.51	3033.23	3902.19	7004.19	1527.98	4692.35	3692.17	5881.82	1738.07	3974.16	1371.61	6770.86	4675.32	2530.65	8171.58	1343.36	4949.15	4234.64	8204.92	1491.65	4098.91	787.155	1470.69	987.194	1192.09	5571.93	8553.28	4467.91	5107.76	2343	4124.1	4155.97	1714.59	6411.77	9079.87	3307.42	7711.21	1327.87	4340.07	1394.77	2770.72	2127.6	6997.45	2645.45	5261.96	3140	4825.42	2693.31	3952.02	5608.31	6705.2	4314.18	5655.04	8736.77	3163.93	5800.35	5894.98	8413.7	4310.61	4887.04	948.503	1573.37	1498.11	1052.55
100848594	0	0	0	0.938415	0	0	0	0	0	0	0	0	0	0	0	0	0	0	0	0	0	0	0.911357	0	0	0	0	0	0	0	0	0	0	0	0	0	0	0	0	0	0	0	0	0.95442	0	0	0	0	0	0	0	0	0	0	0	0	0	0	0	0	0	0	0	0	0	1.8963	0	0	0	0	0	0	0	0	0	0	0	1.80893	0	0	0	0	0	0	0	0	0	0	0	0	0	0	0	0.875979	0	0	0	0	0	0	0	0	0	0	0	0	0	0	0	0	0	0	0	0.791078	0	0	0
104969589	0	1.00063	0	0	0	1.94759	0	0	0	0	0	0	0	0	0	1.08344	0	0	0	0	0	0	0	0	0	0	0	0	0	0	0	0	0	0	0	0	0.975208	0	1.13633	0	0	0	1.12442	0.95442	0	0	0	0	1.0921	0	0	0	0	0	0	0	0	0	0	0.900528	0	0	0	0	0	0	0	0	0	0	0	0	0	0	0	2.67075	0	1.80893	0	0	0	0	0	0	0	1.35007	0	0	0	0	1.01987	0	0	0.875979	0	0	0	0	0.92082	0	0	0	2.18052	0	1.00822	0	0	0.919211	0.898722	0	0	0	0	0	1.7347	0	0
524334	518.922	397.248	367.624	670.967	306.665	240.527	318.534	217.925	361.232	363.685	332.575	526.102	426.821	240.076	377.975	219.937	347.11	369.868	349.401	484.405	539.865	506.678	440.185	647.824	503.822	465.254	230.697	678.822	440.193	495.492	292.628	544.718	373.447	367.45	452.231	280.565	304.265	330.497	285.219	308.363	350.579	223.727	320.46	281.554	255.946	248.333	148.361	285.316	286.129	134.378	311.727	228.57	229.845	201.063	126.037	284.079	309.225	207.36	298.614	446.662	462.656	277.205	313.909	324.322	466.956	191.526	284.032	474.721	290.83	196.294	388.886	408.14	180.94	138.676	261.813	260.844	231.848	191.747	249.249	302.791	267.122	283.693	248.903	268.339	286.916	183.61	356.264	353.775	287.412	299.687	283.523	224.752	314.261	144.536	276.42	316.669	253.674	304.99	453.043	379.562	474.764	301.06	549.492	472.025	170.389	533.524	453.191	338.27	262.427	441.181	431.896	299.579	166.42	299.028	210.766	250.388	170.265
511666	0	0	0	0.938415	7.30155	3.89518	6.17655	1.99019	0	0	3.19784	0	3.17339	1.89036	0.971659	7.58405	8.20869	0	16.6911	2.7471	12.0978	4.65697	17.3158	6.29829	0	0.939907	1.02078	0	0	0.849901	0	0	0	0.842775	0	4.42532	2.43802	0.763273	2.27266	0	1.30813	0	0	7.63536	4.6367	4.08778	2.15016	0	0	5.03919	0.983366	0	1.00369	1.18272	0	2.91862	2.76918	5.79217	5.55045	1.80106	14.5432	12.4742	6.05125	1.35134	1.071	1.8963	0	0	0	1.81754	0	1.8722	2.20659	0	3.43361	7.12201	0	5.4268	0	1.12145	0	0	4.59231	6.47716	3.45682	0	0.989623	0	0	1.99127	0	0	1.25204	2.62794	0	0	6.03985	0	7.36656	2.03519	4.46836	1.9613	1.09026	0	0	2.39249	0	0.919211	0.898722	0	0	5.20103	0.950971	2.37323	2.60204	0.843057	6.19144
112448244	0	0	0	0	0	0	0	0	0	0	0	0	0	0	0	0	0	0	0	0	0	0	0	0	0	0	0	0	0	0	0	0	0	0	0	0	0	0	0	0	0	0	0	0	0	0	0	0	0	0	0	0	0	0	0	0	0	0	0	0	0	0	0	0	0	0	0	0	0	0	0	0	0	0	0	0	0	0	0	0	0	0	0	0	0	0	0	0	0	0	0	0	0	0	0	0	0	0	0	0	0	0	0	0	0	0	0	0	0	0	0	0	0	0	0	0	0
112448061	0	0	0	1.87683	0	0	0	2.98528	0	0	0	0	0	0.945181	0	0	3.51801	0	0	1.8314	0	0	0	0	0	0	0	0	0	0	0	0	0	0	0	0.885063	0.975208	0	2.27266	0	0	0	1.12442	0.95442	1.85468	0	0	0	0	0	0	0	0	0	0	0	0	0	0	0	0	0	0	0	0	0.948148	0	0	0.989218	0	0	0	0	0	0	1.7805	0	0	0	0	0	0	0	0.925308	0	0	0	0	0	0	0	0	0	0	0	0	0	0	0	0	0	0	0	0	0	0	0	0	0	0	0	0	0	0	0.867348	0	0
104969590	1.01949	0	0	0	0	0	0	0	0	0	0	0	0	0.945181	0	0	0	0	0	0	0	0	0	0	0	0	0	0	0	0	0	0.967528	0	0.842775	0	0	0.487604	0	0	0	0	0	0	0	0	0	0	0	0	0	0	0	0	0	0	0	0	0	0	0	0	0	0	0	0	0	0	0.912924	0	0.908768	0	0	0	0	1.71681	0	0.920032	0	0	0	0	0	0	0	0	4.05022	0	0	0	0	0	0	0	0	0	0	0	0	0	0	0	0	2.18052	0	0	0	0	0	1.79744	0	0	0	0	0.791078	0	0	0
100848729	0	0	0	0	0	0	0	0	0	0	0	1.55652	0	0	0	2.16687	0	0	0	0	0	0	0	0	0	0	0	0	0.896524	0.849901	0	0	0	0	0	0	0	0	0	0	0	0	0	0	0.92734	0	0	0	0	0	2.9501	0.976794	0	0	0	0	0	0	0	0	0	0	0	0	0	0	1.02538	0	0	0	0	0	0	0	0	0	0	0.904466	0	1.12145	0	0	0	0	0	0	0	0	0	0	0	0	0	0	0	0	0	0	0.92082	0	0	0	0	0	0	0	0	0	0	3.20859	0	4.16082	0	0.791078	0	0	3.09572
538959	3022.8	3455.16	4282.3	3757.41	2154.69	2094.63	2744.15	2662.87	3996.61	3962.14	3190.38	4671.1	2576.79	1723.06	2137.65	2244.88	2134.26	2144.84	2706.19	3442.11	2722.01	2592.07	2645.67	3276.91	4485.29	4044.42	4508.8	3214.25	3120.8	3998.78	3470.75	2334.65	2223.84	2249.37	3058.74	1771.9	2258.09	2439.42	2894.23	2849.52	3734.71	5398.12	4381.87	2263.88	2112.48	2606.98	3012.37	4180.59	3281.75	3891.94	4739.82	2968.48	1543.67	3374.3	2857.19	3068.44	2266.12	3900.45	3707.7	3012.27	2491.43	4112.33	3593.69	3159.43	3684.24	4809.96	2711.12	3092.07	2964.69	4078.55	2172.81	2432.93	3235.96	3273.67	2335.71	2201.59	2382.88	2948.56	3120.78	3639.1	5164.75	4152.23	2114.3	2297.54	2532.99	2571.89	4101	3389.36	4007.44	4322.06	3219.72	1596.87	3334.17	3267.4	2632.27	2232.05	3885.64	4210.27	2697.08	1826.58	3881.89	4119.71	3694.9	3768.04	4222.43	3300.04	3250.59	3397.4	3691.05	2513.93	2591.38	2668.13	2613.27	2059.97	2258.57	2532.54	2595.76
112441525	0	0	0	0	0	0	0	0	0	0	0	0	0	0	0	0	0	0	0	0	0	0	0	0	0	0	0	0	0	0	0	0	0	0	0	0	0	0	0	0	0	0	0	0	0	0	0	0	0	0	0	0	0	0	0	0	0	0	0	0	0	0	0	0	0	0	0	0	0	0	0	0	0	0	0	0	0	0	0	0	0	0	0	0	0	0	0	0	0	0	0	0	0	0	0	0	0	0	0	0	0	0	0	0	0	0	0	0	0	0	0	0	0	0	0	0	0
112448220	0	0	0	0	0	0.973794	0	0	0	0	0	0	0	0	0	0	0	0.978486	0	0	0	0	0	0	0	0	0	0	0	0	0	0	0	0	0	0	0	0	0	0	0	0	0	0	0	0	0	0	0	0	0	0	0	0	0	0	0	0	0	0	0	0	0	0	0	0	0	0	0	0	0	0	0	0	0	0	0	0	0	0	0	0	0	0	0	0	0	0	0	0	0	0	0	0	0	0	0	0	0	0	0	0	0	0	0	0	0	0	0	0	0	0	0	0	0	0	0
613606	311.965	265.166	373.926	202.698	218.316	301.876	278.827	143.293	481.322	471.404	457.291	308.19	172.95	183.365	167.125	185.267	402.226	530.339	421.729	368.111	331.178	346.479	318.063	262.729	332.85	636.317	301.131	343.141	450.055	390.105	190.667	335.732	357.598	428.972	190.785	168.162	431.042	175.553	327.263	334.794	317.876	1208.98	202.396	230.97	324.569	644.848	115.034	697.102	476.153	1573.91	475.949	341.878	221.815	438.79	174.994	436.82	481.838	817.855	406.293	396.232	353.582	694.398	304.075	352.7	572.984	427.615	113.818	469.243	159.264	222.648	365.956	351.974	1332.78	331.914	252.37	496.76	321.091	296.665	268.776	228.775	242.733	190.848	204.817	271.115	287.781	206.561	634.348	472.059	791.473	264.84	340.636	202.174	314.261	176.948	331.914	469.366	585.866	315.507	438.31	364.298	523.916	539.358	284.558	495.473	287.343	177.044	477.719	202.226	225.579	275.939	318.239	387.997	152.155	228.622	461.429	218.352	356.008
101904131	2.03899	1.00063	0	0	0.730155	0	0	0	0	0	1.06595	0.778258	0.793347	0	1.94332	1.08344	0	0	0	0.9157	0.756114	0	1.82271	3.59902	0	0	1.02078	0	0	0	0	0	0	0	0	0	0	1.52655	0	0	0	0	0	0	0	1.02195	1.07508	0	3.27629	0	1.96673	0.976794	0	0	0	0	0.923061	0	1.11009	0	0.908951	1.38602	0	0	0	0	0	0.912924	0	0.908768	0.917184	0	3.30988	0	0.858403	0	0	0	0	0	0	0	0	0	0	1.35007	0	0	0	1.99127	0	0	0	0	1.04705	0	0	1.16854	0	1.01759	0	0	1.09026	0	0	0.797495	0	0.919211	0	0	0	0	0	0.791078	0	0	0
513608	0	0	0	0	0	0	0	0	0	0	0	0	0	0.945181	0	0	0	0	0	0	0	0.931394	0	0	0.909426	0	0	0	0	0	0	0.967528	0	0	0	0.885063	0	0.763273	0	0	0	0	0	0	0	0	0	0	0	0	0	0	0	0	0	0	0	0	0	0	0	0	0	0	0	0	0	0	0	0	0	0	0	0	2.57521	0	0	0	0	0	1.1614	0	0	0	0	0	0	0	0	0	0	0	0	0	0	0	0	0	0	0	0	0	0	0	0	0	0	0.919211	0	0	0	0	0	0	0	0	0
513610	750.348	411.257	657.522	689.735	772.504	404.124	856.776	751.295	776.264	298.627	830.372	780.593	730.673	246.692	679.189	620.809	637.933	204.504	636.488	662.966	716.04	255.202	692.631	605.536	853.042	397.58	852.355	914.214	376.54	919.593	847.296	678.237	310.05	736.585	688.945	810.718	437.381	906.005	582.937	699.795	410.753	711.336	770.229	803.621	442.341	756.24	692.351	731.502	270.84	619.821	795.543	679.849	186.686	618.563	669.769	676.146	252.919	641.773	720.449	655.585	218.148	620.939	671.689	951.344	367.353	831.526	967.963	377.038	1010.98	917.856	653.035	290.191	723.761	730.893	903.898	438.894	921.872	688.299	694.912	451.943	620.188	682.152	749.466	434.895	788.156	769.542	725.394	275.278	622.727	755.689	729.205	319.168	668.588	766.481	629.275	268.502	668.41	689.441	623.395	176.044	649.03	705.087	759.913	389.446	789.437	909.145	423.99	721.581	1032.63	664.98	350.27	658.45	701.816	847.245	483.113	940.851	633.075
529405	0	0	0	0	0.730155	2.92138	0.882364	0	1.92145	0	0	0	0	0.945181	0	0	0	0	0	0	0	0	0.911357	0.899756	0	0	0	0	0	0.849901	0	0	0	0	0	0	0.487604	0.763273	1.13633	0	1.30813	0	0	0.95442	0.92734	0	0	0	0	0	0	0	0	0	1.04163	0	0	0	0	3.60211	0.908951	0	0.756406	0	2.142	0.948148	0	0.912924	0	0	0	0.9361	0	1.13669	0	0	1.84006	0.904466	0	1.12145	0	0	0	0.925308	0	0	0	0	0	0.995637	0	0	0	1.75196	1.04705	2.04963	0	0	2.76246	1.01759	3.35127	0.98065	0	0	0	0	0	0	0	0	0	0	0.950971	0.791078	4.33674	2.52917	9.28717
615535	588.248	275.172	918.01	277.771	1052.15	50.6373	2724.74	25.8724	199.83	93.8542	381.609	73.9345	4752.15	611.532	2615.71	708.567	2761.64	864.003	1784.84	878.156	3125.02	1208.95	3054.87	1183.18	1130.42	630.677	322.568	920.016	835.561	1036.88	525.099	510.855	608.213	589.943	552.039	585.027	38.0331	3957.57	29.5446	220.259	238.08	139.112	169.788	83.9889	54.713	460.897	33.3275	75.8819	135.42	68.869	96.3698	648.591	776.855	561.792	662.477	660.58	884.293	202.726	541.724	835.69	1409.78	189.885	730.689	166.215	612.611	427.615	219.432	885.537	315.561	491.643	276.99	607.529	156.668	294.403	89.2739	45.4028	220.808	41.6054	344.584	209.711	483.143	137.978	220.431	51.8172	1525.32	29.7016	70.2632	125.811	84.9173	45.7993	638.437	662.967	835.109	662.24	664.874	897.74	588.886	495.463	888.591	1246.55	860.16	792.365	721.753	725.878	323.639	548.677	727.675	653.559	477.221	394.657	629.245	379.675	312.869	150.305	43.3674	797.532	52.6273
281103	89.7155	39.0244	309.855	39.4134	45.9997	242.475	145.59	48.7596	423.679	106.653	1056.35	98.8388	111.862	270.322	304.129	158.182	153.62	119.375	466.238	117.21	293.372	211.426	566.864	159.257	102.765	111.849	51.0392	72.1093	169.443	288.966	54.0393	239.947	134.718	804.85	125.423	43.3681	237.463	73.2742	71.5887	47.8277	52.3252	199.346	32.6082	27.6782	621.318	83.7995	50.5288	384.468	218.419	1903.14	59.0019	86.9347	768.826	171.495	131.246	116.745	183.689	379.967	98.7981	139.582	194.515	532.233	154.307	67.567	159.579	43.6148	39.99	181.672	68.256	41.8033	151.335	103.907	880.428	60.2447	16.3097	382.808	57.962	69.6439	79.2544	28.0362	224.15	41.2644	29.3908	457.102	74.3217	31.0517	364.181	165.597	565.027	83.6335	113.205	428.978	111.431	127.893	94.2342	166.02	168.109	121.529	177.718	207.589	188.788	152.001	45.791	107.047	61.5015	47.0522	116.802	75.3753	33.2527	157.221	99.1914	593.958	74.1757	22.1502	317.449	53.1126	95.9674
101904601	36.7018	9.00563	42.0142	8.44574	13.8729	11.6855	19.412	4.97547	79.74	55.4593	87.4076	17.8999	11.9002	5.67108	18.4615	16.2515	28.1441	7.82789	57.8625	14.6512	39.3179	28.8732	41.011	12.5966	33.6488	18.7981	13.2702	39.7845	14.3444	62.0428	17.3334	68.6945	45.5665	125.573	22.9648	10.6208	19.5042	15.2655	17.0449	18.8794	18.3138	30.1171	4.49769	13.3619	18.5468	9.19751	9.67572	43.5056	41.4996	63.8298	25.5675	10.7447	13.048	13.0099	11.4579	15.566	23.0765	12.7428	14.4312	24.3143	19.9969	26.3344	12.1025	6.7567	21.42	15.1704	14.3554	19.1714	16.8167	13.6315	38.5217	48.6772	40.8219	4.54677	12.0176	24.0368	9.20032	8.1402	20.6751	14.5788	22.0666	0	14.6954	19.4315	25.9262	9.45052	38.5953	20.4308	32.6605	7.9651	8.15894	16.4202	8.76426	7.88381	13.6116	23.5708	4.02657	9.34836	15.6539	18.3167	16.7564	14.7098	14.1734	14.2729	7.05754	24.7224	17.5203	26.6571	19.7719	68.9847	39.2633	90.4979	18.0684	10.284	13.0102	16.0181	23.2179
507076	0	0	0	0	1.46031	0	0	0.995093	0.960723	0	0	0	0	0	0	1.08344	0	0.978486	0	0	2.26834	0	5.46814	1.79951	0	0.939907	0	0.828843	0	0.849901	0	0	0	0	0	0	0.975208	2.28982	0	0	0	0	0	0	0	2.04389	0	0	0	1.67973	0	0.976794	0	2.36544	0	0	0	0	0	0	0	0	1.51281	2.70268	0	0.948148	0	1.82585	0.989218	0	0	0	0	0	0.858403	1.7805	0.920032	1.80893	0	2.24289	1.1614	0	3.67385	0	0.864206	0	0	0	0	0	0	0	0	1.75196	1.04705	1.02482	0	0	0	0	2.23418	1.9613	0	0	0	0.797495	0	0	0	1.6043	2.06649	0	0	1.58216	0	2.52917	4.64358
112448193	0	0	0	0	0	0	0	0	0	0	0	0	0	0	0	0	0	0	0	0	0	0	0	0	0	0	0	0	0	0	0	0	0	0	0	0	0	0	0	0	0	0	0	0	0	0	0	0	0	0	0	0	0	0	0	0	0	0	0	0	0	0	0	0	0	0	0	0	0	0	0	0	0	0	0	0	0	0	0	0	0	0	0	0	0	0	0	0	0	0	0	0	0	0	0	0	0	0	0	0	0	0	0	0	0	0	0	0	0	0	0	0	0	0	0	0	0
507031	4888.47	5294.31	4432.5	3944.16	3604.04	6016.1	3711.22	5293.9	4987.11	6080.26	4725.34	5492.17	3239.24	3873.35	3764.21	3634.93	3696.26	4051.91	3872.34	4046.48	3539.37	4769.67	3570.7	4411.5	5050.95	5277.58	5108	4911.72	5561.14	5653.54	5429.42	4572.54	5037.07	4985.86	4772.27	2882.65	3941.3	2753.13	3536.26	8349.71	5422.2	6069.3	5333.13	5023.11	5925.7	4741.83	5606.54	5667.87	5262.81	5480.96	5990.66	3683.49	3925.43	4510.9	3933.2	4660.06	3739.32	4293.16	4118.44	4566.58	4001.2	4945.33	4856.89	6056.71	5111.88	5266.96	6240.49	5529.58	6298.35	5289.03	4608.85	4859.3	5096.11	5000.31	3220.73	3960.73	3546.72	3777.96	7808.28	5600.51	4853.5	5357.92	4581.29	6296.72	4098.93	6165.79	5879.35	5419.54	6234.89	6344.2	3698.04	4380.1	3981.48	3935.77	4246.82	4012.16	4719.14	4889.19	4662.11	4170.09	4632.58	4909.13	5061	5262.61	5260.89	4982.75	6099.39	9671.94	8077.71	4707	4746.72	5757.54	6560.75	3030.62	3974.19	3515.55	4265.91
785334	0	0	0	0	0	0	0	0	0	0	0	0	0	0	0	0	0	0	0	0	0	0	0	0	0	0	0	0	0	0	0	0	0	0	0	0	0	0	0	0	0	0	0	0	0	0	0	0	0	0	0	0	0	0	0	0	0	0	0	0	0	0	0	0	0	0	0	0	0	0	0	0	0	0	0	0	0	0	0	0	0	0	0	0	0.864206	0	0	0	0	0	0	0	0	0	0	0	0	0	0	0	0	0	0	0	0	0	0	0	0	0	0	0	0	0	0	0	0
505001	0	0	0	0	0	0	0	0	0	0	0	0	0	0	0	0	0	0	0	0	0	0	0	0	0	0	0	0	0	0	0	0	0	0	0	0	0	0	0	0	0	0	0	0	0	0	0	0	0	0	0	0	0	0	0	0	0	0	0	0	0	0	0	0	0	0	0	0	0	0	0	0	0	0	0	0	0	0	0	0	0	0	0	0	0	0	0	0	0	0	0	0	0	0	0	0	0	0	0	0	0	0	0	0	0	0	0	0	0	0	0	0	0	0	0	0	0
783380	0	0	0	0	0	0	0	0	0	0	0	0	0	0	0	0	0	0	0	0	0	0	0	0	0	0	0	0	0	0	0	0	0	0	0	0	0	0	0	0	0	0	0	0	0	0	0	0	0	0	0	0	0	0	0	0	0	0	0	0	0	0	0	0	0	0	0	0	0	0	0	0	0	0	0	0	0	0	0	0	0	0	0	0	0	0	0	0	0	0	0	0	0	0	0	0	0	0	0	0	0	0	0	0	0	0	0	0	0	0	0	0	0	0	0	0	0
783342	0	0	0	0	0	0	0	0	0	0	0	0	0	0	0	0	0	0	0	0	0	0	0	0	0	0	0	0	0	0	0	0	0	0	0	0	0	0	0	0	0	0	0	0	0	0	0	0	0	0	0	0	0	0	0	0	0	0	0	0	0	0	0	0	0	0	0	0	0	0	0	0	0	0	0	0	0	0	0	0	0	0	0	0	0	0	0	0	0	0	0	0	0	0	0	0	0	0	0	0	0	0	0	0	0	0	0	0	0	0	0	0	0	0	0	0	0
785256	0	0	0	0	0	0	0	0	0	0	0	0	0	0	0	0	0	0	0	0	0	0	0	0	0	0	0	0	0	0	0	0	0	0	0	0	0	0	0	0	0	0	0	0	0	0	0	0	0	0	0	0	0	0	0	0	0	0	0	0	0	0	0	0	0	0	0	0	0	0	0	0	0	0	0	0	0	0	0	0	0	0	0	0	0	0	0	0	0	0	0	0	0	0	0	0	0	0	0	0	0	0	0	0	0	0	0	0	0	0	0	0	0	0	0	0	0
100336507	0	0	0	0	0	0	0	0	0	0	0	0	0	0	0	0	0	0	0	0	0	0	0	0	0	0	0	0	0	0	0	0	0	0	0	0	0	0	0	0	0	0	0	0	0	0	0	0	0	0	0	0	0	0	0	0	0	0	0	0	0	0	0	0	0	0	0	0	0	0	0	0	0	0	0.858403	0	0	0	0	0	0	0	0	0	0	0	0	0	0	0	0	0	0	0	0	0	0	0	0	0	0	0	0	0	0	0	0	0	0	0	0	0	0	0	0	0	0
785080	0	0	0	0	0	0	0	0	0	0	0	0	0	0	0	0	0	0	0	0	0	0	0	0	0	0	0	0	0	0	0	0	0	0	0	0	0	0	0	0	0	0	0	0	0	0	0	0	0	0	0	0	0	0	0	0	0	0	0	0	0	0	0	0	0	0	0	0	0	0	0	0	0	0	0	0	0	0	0	0	0	0	0	0	0	0	0	0	0	0	0	0	0	0	0	0	0	0	0	0	0	0	0	0	0	0	0	0	0	0	0	0	0	0	0	0	0
613867	0	0	0	0	0	0	0	0	0	0	0	0	0	0	0	0	0	0	0	0	0	0	0	0	0	0	0	0	0	0	0	0	0	0	0	0	0	0	0	0	0	0	0	0	0	0	1.07508	0	0	0	0	0	0	0	0	0	0	0	0	0	0	0	0	0	0	0	0	0	0	0	0	0	0	0	0	0	0	0	0	0	0	0	0	0	0	0	0	0	0	0	0	0	0	0	0	0	0	0	0	0	0	0	0	0	0	0	0	0	0	0	0	0	0	0	0	1.68611	0
785236	0	0	0	0	0	0	0	0	0	0	0	0	0	0	0	0	0	0	0	0	0	0	0	0	0	0	0	0	0	0	0	0	0	0	0	0	0	0	0	0	0	0	0	0	0	0	0	0	0	0	0	0	0	0	0	0	0	0	0	0	0	0	0	0	0	0	0	0	0	0	0	0	0	0	0	0	0	0	0	0	0	0	0	0	0	0	0	0	0	0	0	0	0	0	0	0	0	0	0	0	0	0	0	0	0	0	0	0	0	0	0	0	0	0	0	0	0
100297846	0	0	0	0	0	0	0	0	0	0	0	0	0	0	0	0	0	0	0	0	0	0	0	0	0	0	0	0	0	0	0	0	0	0	0	0	0	0	0	0	0	0	0	0	0	0	0	0	0	0	0	0	0	0	0	0	0	0	0	0	0	0	0	0	0	0	0	0	0	0	0	0	0	0	0	0	0	0	0	0	0	0	0	0	0	0	0	0	0	0	0	0	0	0	0	0	0	0	0	0	0	0	0	0	0	0	0	0	0	0	0	0	0	0	0	0	0
511136	0	0	0	0	0	0	0	0	0	0	0	0	0	0	0	0	0	0	0	0	0	0	0	0	0	0	0	0	0	0	0	0	0	0	0	0	0	0	0	0	0	0	0	0	0	0	0	0	0	0	0	0	0	0	0	0	0	0	0	0	0	0	0	0	0	0	0	0	0	0	0	0	0	0	0	0	0	0	0	0	0	0	0	0	0	0	0	0	0	0	0	0	0	0	0	0	0	0	0	0	0	0	0	0	0	0	0	0	0	0	0	0	0	0	0	0	0
516101	0	0	0	0	0	0	0	0	0	0	0	0	0	0	0	0	0	0	0	0	0	0	0	0	0	0	0	0	0	0	0	0	0	0	0	0	0	0	0	0	0	0	0	0	0	0	0	0	0	0	0	0	0	0	0	0	0	0	0	0	0	0	0	0	0	0	0	0	0	0	0	0	0	0	0	0	0	0	0	0	0	0	0	0	0	0	0	0	0	0	0	0	0	0	0	0	0	0	0	0	0	0	0	0	0	0	0	0	0	0	0	0	0	0	0	0	0
782807	0	0	0	0	0	0	0	0	0	0	0	0	0	0	0	0	0	0	0	0	0	0	0	0	0	0	0	0	0	0	0	0	0	0	0	0	0	0	0	0	0	0	0	0	0	0	0	0	0	0	0	0	0	0	0	0	0	0	0	0	0	0	0	0	0	0	0	0	0	0	0	0	0	0	0	0	0	0	0	0	0	0	0	0	0	0	0	0	0	0	0	0	0	0	0	0	0	0	0	0	0	0	0	0	0	0	0	0	0	0	0	0	0	0	0	0	0
616737	0	0	0	0	0	0	0	0	0	0	0	0	0	0	0	0	0	0	0	0	0	0	0	0	0	0	0	0	0	0	0	0	0	0	0	0	0	0	0	0	0	0	0	0	0	0	0	0	0	0	0	0	0	0	0	0	0	0	0	0	0	0	0	0	0	0	0	0	0	0	0	0	0	0	0	0	0	0	0	0	0	0	0	0	0	0	0	0	0	0	0	0	0	0	0	0	0	0	0	0	0	0	0	0	0	0	0	0	0	0	0	0	0	0	0	0	0
785502	0	0	0	0	0	0	0	0	0	0	0	0	0	0	0	0	0	0	0	0	0	0	0	0	0	0	0	0	0	0	0	0	0	0	0	0	0	0	0	0	0	0	0	0	0	0	0	0	0	0	0	0	0	0	0	0	0	0	0	0	0	0	0	0	0	0	0	0	0	0	0	0	0	0	0	0	0	0	0	0	0	0	0	0	0	0	0	0	0	0	0	0	0	0	0	0	0	0	0	0	0	0	0	0	0	0	0	0	0	0	0	0	0	0	0	0	0
783649	0	0	0	0	0	0	0	0	0	0	0	0	0	0	0	0	0	0	0	0	0	0	0	0	0	0	0	0	0	0	0	0	0	0	0	0	0	0	0	0	0	0	0	0	0	0	0	0	0	0	0	0	0	0	0	0	0	0	0	0	0	0	0	0	0	0	0	0	0	0	0	0	0	0	0	0	0	0	0	0	0	0	0	0	0	0	0	0	0	0	0	0	0	0	0	0	0	0	0	0	0	0	0	0	0	0	0	0	0	0	0	0	0	0	0	0	0
509368	0	0	0	0	0	0	0	0	0	0	0	0	0	0	0	0	0	0	0	0	0	0	0	0	0	0	0	0	0	0	0	0	0	0	0	0	0	0	0	0	0	0	0	0	0	0	0	0	0	0	0	0	0	0	0	0	0	0	0	0	0	0	0	0	0	0	0	0	0	0	0	0	0	0	0	0	0	0	0	0	0	0	0	0	0	0	0	0	0	0	0	0	0	0	0	0	0	0	0	0	0	0	0	0	0	0	0	0	0	0	0	0	0	0	0	0	0
522017	0	0	0	0	0	0	0	0	0	0	0	0	0	0	0	0	0	0	0	0	0	0	0	0	0	0	0	0	0	0	0	0	0	0	0	0	0	0	0	0	0	0	0	0	0	0	0	0	0	0	0	0	0	0	0	0	0	0	0	0	0	0	0	0	0	0	0	0	0	0	0	0	0	0	0	0	0	0	0	0	0	0	0	0	0	0	0	0	0	0	0	0	0	0	0	0	0	0	0	0	0	0	0	0	0	0	0	0	0	0	0	0	0	0	0	0	0
785678	0	0	0	0	0	0	0	0	0	0	0	0	0	0	0	0	0	0	0	0	0	0	0	0	0	0	0	0	0	0	0	0	0	0	0	0	0	0	0	0	0	0	0	0	0	0	0	0	0	0	0	0	0	0	0	0	0	0	0	0	0	0	0	0	0	0	0	0	0	0	0	0	0	0	0	0	0	0	0	0	0	0	0	0	0	0	0	0	0	0	0	0	0	0	0	0	0	0	0	0	0	0	0	0	0	0	0	0	0	0	0	0	0	0	0	0	0
785719	0	0	0	0	0	0	0	0	0	0	0	0	0	0	0	0	0	0	0	0	0	0	0	0	0	0	0	0	0	0	0	0	0	0	0	0	0	0	0	0	0	0	0	0	0	0	0	0	0	0	0	0	0	0	0	0	0	0	0	0	0	0	0	0	0	0	0	0	0	0	0	0	0	0	0	0	0	0	0	0	0	0	0	0	0	0	0	0	0	0	0	0	0	0	0	0	0	0	0	0	0	0	0	0	0	0	0	0	0	0	0	0	0	0	0	0	0
104969593	0	1.00063	1.05035	0	0	0.973794	0	0	0.960723	0	1.06595	0	0.793347	0	0	1.08344	0	0	0	1.8314	0	0	0	0	1.81885	1.87981	6.1247	0.828843	0	0.849901	3.05883	0	0.990575	0	0	0	6.33885	0	11.3633	0	1.30813	0	0	0	2.78202	0	3.22524	0	0	1.67973	0.983366	0	0	0	0	0	0.923061	0	7.77064	0	0	0	0.756406	0	2.142	9.48148	2.05077	2.73877	0	8.17891	0.917184	0	0	3.41008	0	6.23176	0	17.1849	0	0	0	0	0	2.77592	0	1.35007	0	0	0	2.98691	0	2.05253	1.25204	0	0	0	0	7.01127	1.84164	0	0	1.9613	0	0	16.1315	0	1.16802	0	1.79744	0	1.03324	1.04021	5.70582	0	11.2755	1.68611	23.2179
526704	1105.13	657.411	1479.95	431.671	24.8253	663.154	122.649	572.179	1971.4	743.368	4770.11	667.745	331.619	176.749	1580.89	225.355	1445.9	202.547	3734.36	259.143	715.283	302.703	1079.96	289.721	763.009	388.181	547.14	690.426	424.056	1825.59	406.824	1256.82	758.781	4145.61	474.312	33.6324	633.397	16.792	594.3	210.19	786.187	31.5512	453.142	83.0345	695.505	24.5267	718.153	342.986	763.374	110.862	1178.07	63.4916	160.59	35.4816	345.822	57.3995	305.533	26.644	542.834	45.9269	369.943	40.1947	514.356	110.81	565.487	987.022	210.204	562.361	67.2668	825.161	144.915	796.622	140.118	999.152	104.725	637.42	53.3619	803.166	344.584	759.22	343.775	541.595	54.1893	691.205	41.4819	818.145	100.942	824.759	194.874	954.816	95.8675	202.174	33.805	256.662	75.3873	236.733	35.2325	536.362	42.3577	325.63	44.6836	419.718	102.485	646.358	871.103	106.067	560.648	185.681	876.254	461.235	734.636	2268.69	1042.26	89.3918	680.868	43.8389	815.723
112448062	1.01949	5.00313	0	0.938415	0	0.973794	0	0	0	2.13305	1.06595	0.778258	0	0	0	1.08344	0	0	1.11274	0	0	0	0.911357	0	0	0	4.08314	0	0.896524	3.3996	0	0	0	0.842775	0.883263	0.885063	0.487604	0	4.54532	1.25862	3.92439	0	3.37327	0.95442	2.78202	0	0	0	1.0921	0	5.90019	0	0	0	0	0	1.84612	0	3.33027	0	5.4537	0	1.51281	0	1.071	10.4296	1.02538	2.73877	0	6.36138	0	0	0	10.2302	0	1.7805	0	3.61786	0	1.12145	1.1614	0	0	4.62654	0	2.70015	0	2.15061	0	3.98255	0	2.05253	0	0.875979	0	3.07445	0	0	0	2.03519	1.11709	1.9613	0	5.09746	5.0411	0	2.33604	0	3.59489	2.40644	1.03324	1.04021	0.950971	0	0.867348	0	1.54786
785817	0	0	0	0	0	4.86897	0	0	0	0	0	0	0	0	0	0	0	0	0	0	0	0	0	0	0	0	1.02078	0	0	0	2.03922	0	0.990575	0	0	0	1.95042	0	1.13633	0	1.30813	0	0	0	5.56404	0	7.52556	0	0	0	0	0	0	0	2.08326	0	0	0	2.22018	0	0	0	1.51281	0	0	0.948148	1.02538	1.82585	0	4.54384	0	0	0	1.13669	0	3.561	0	3.61786	0	0	0	0	3.67385	1.85062	0	1.35007	0.989623	3.22591	0	0	0	0	0	0	1.04705	0	0	3.50563	0	0	0	0	0	0	3.02466	0	0	0	1.79744	0	1.03324	0	0	1.58216	7.80613	0	3.09572
534929	669.807	777.486	827.68	474.838	101.491	632.966	191.473	469.684	7254.42	3077.99	11624.1	2526.23	357.006	327.978	1158.22	321.78	961.59	440.319	2455.82	378.184	589.769	530.895	903.154	442.68	1024.01	1200.26	1141.24	639.867	847.215	703.718	640.315	754.672	1032.18	1736.12	792.287	183.208	757.249	84.7233	842.02	134.673	731.245	43.0244	407.041	118.348	607.408	135.919	488.086	695.078	3158.34	537.514	2215.52	120.146	399.468	66.2324	363.529	125.501	455.069	59.0802	435.156	111.666	545.37	63.7571	491.664	118.918	1399.8	1316.03	137.402	789.679	35.6119	671.579	120.151	1025.03	79.4371	772.951	244.645	690.835	164.686	726.286	236.615	643.711	138.207	437.145	107.46	574.616	106.297	594.033	289.96	3090.43	206.85	2030.1	147.881	304.8	77.6263	319.732	122.504	463.217	52.3454	382.114	73.6656	522.025	71.4938	453.06	207.15	1329.42	1162.48	176.246	727.675	97.4364	842.102	251.874	937.152	633.486	923.393	224.666	677.399	188.002	806.436
112448135	1.01949	6.00375	0	0.938415	0	2.92138	0.882364	0.995093	0	0	1.06595	5.44781	0.793347	0	0.971659	0	3.51801	0	0	0	0	4.65697	0	4.49878	3.63771	0	0	0	0	0	0	0	0	1.68555	0	0	0	0	0	0	0	0	0	0	0	0	0	0	10.921	0	1.96673	0	0	0	0	0	0.923061	0	1.11009	0	2.72685	0	0	0	3.213	0	0	0	0	0	0	0.9361	0	0	0	0	0.920032	0.904466	0	1.12145	0	1.28951	0.918463	0.925308	0	0	0	1.0753	0	0.995637	1.01987	0	0	0	0	0	0	0	0	0	0	0	0	0	2.01644	0	1.16802	0	4.49361	0	1.03324	0	0	0.791078	0	0	0
101906317	7.13646	6.00375	4.20142	3.75366	5.11108	10.7117	6.17655	9.95093	16.3323	2.13305	5.32973	7.78258	3.96674	4.7259	14.5749	4.33374	0	3.91394	6.67644	5.4942	3.78057	4.65697	2.73407	6.29829	4.54713	3.75963	9.18706	6.63074	7.17219	5.94931	6.11766	2.90259	3.9623	13.4844	10.5992	0.885063	6.82645	1.52655	6.81797	2.51725	3.92439	0	1.12442	5.72652	16.6921	1.02195	27.9521	4.04703	5.46048	0	5.90019	4.88397	1.00369	0	3.12489	0.972873	0.923061	2.31687	17.7615	2.70158	0.908951	0	0.756406	4.05402	3.213	7.58519	0	8.21632	0.989218	7.27014	0.917184	10.2971	1.10329	5.68346	5.15042	6.23176	9.20032	16.2804	1.14861	5.60724	2.3228	1.28951	3.67385	25.9086	5.18523	14.8508	0	3.22591	0	3.98255	3.0596	0	0	7.88381	3.14114	0	0	10.5169	0.92082	0	4.46836	0.98065	2.18052	1.01949	7.05754	3.18998	7.00811	1.83842	5.39233	3.20859	4.13297	2.08041	7.60777	3.16431	8.67348	0.843057	17.0265
529052	146.807	37.0232	72.4745	41.2903	126.317	23.3711	107.648	45.7743	48.9969	20.264	58.6271	24.9043	103.928	28.3554	103.967	45.5043	71.5329	16.6343	76.7791	30.2181	207.175	152.749	172.246	125.066	154.603	48.8751	55.1223	83.7131	5.37914	96.0388	48.9413	93.8503	30.7078	179.511	27.3811	106.208	64.8513	114.491	52.2711	96.914	26.1626	44.4585	14.6175	85.8978	45.4396	44.9656	27.9521	35.4116	12.013	18.477	14.7505	43.9557	30.1107	16.5581	42.7069	32.1048	13.8459	17.3765	31.0825	129.676	119.981	52.6689	125.563	63.513	50.337	26.5482	37.9392	31.0394	32.6442	22.7192	54.1139	33.6996	18.756	5.68346	98.7163	41.8418	66.2423	58.7903	106.821	32.522	82.4595	19.3427	84.4986	37.0123	97.6553	51.3028	20.7821	16.1296	20.685	13.9389	38.755	50.2869	37.5611	31.5352	19.8939	14.3474	18.1196	36.2249	109.578	111.935	68.1425	85.3166	115.568	62.189	55.4521	69.3821	16.3522	63.4256	28.7591	77.0062	28.9308	122.744	20.9214	77.5257	53.7756	132.36	51.0794
326582	14419.7	14658.2	10902.7	14787.5	7947	11028.2	10093.4	10055.4	16105.6	15919	14130.2	19159.9	11386.9	14057.7	14272.7	15461.7	18670.1	18925.9	17204.1	13116.5	10424.5	12600.8	11158.7	12007.2	10088.3	12159.6	13241.6	15886.4	17459.8	14001.3	16467.7	15511.4	21454.9	13475.1	15651.4	6228.19	8261.47	8018.18	9098.59	20041.1	13844	10462.1	12834.2	6344.98	11767	7620.65	11075.5	12922.2	21431.3	13031.4	16478.3	11914.9	16048	13973.8	16284.9	12664.9	18785.2	14255.7	14618.8	10547	12898	12393.8	11354.4	8666.15	16595.1	11886	13795.5	16179.8	11183.1	16905.8	13746.8	20558.6	14352.7	14747.4	6341.88	8212.57	6581.91	7767.56	20526.9	14575.5	8747.68	17035.7	7876.74	11529.3	8085.51	9879.85	12981.9	16939.3	13709.8	18221.2	11324.6	13829.9	11121.8	12194.5	12446.2	16892.1	12586	17671.9	11450.4	15780.8	10672.7	11260.8	11563.3	14204.6	12759	14789.5	18118.3	19970.8	24351.8	17601.5	16861.5	17912.3	17123.2	5742.44	8330.01	5873.58	7479.27
112448162	0	0	0	0	0	0	0	0	0	0	0	0	0	0	0	0	0	0	0	0	0	0	0	0	0	0	0	0	0	0	0	0	0	0	0	0	0	0	0	0	0	0	0	0	0	0	0	0	0	0	0	0	0	0	0	0	0	0	0	0	0	0	0	0	0	0	0	0	0	0	0	0	0	0	0	0	0	0	0	0	0	0	0	0	0	0	0	0	0	0	0	0	0	0	0	0	0	0	0	0	0	0	0	0	0	0	0	0	0	0	0	0	0	0	0	0	0
112448170	0	0	0	0	0	0	0	0	0	0	0	0	0	0	0	0	0	0	0	0	0	0	0	0	0	0	0	0	0	0	0	0	0	0	0	0	0	0	0	0	0	0	0	0	0	0	0	0	0	0	0	0	0	0	0	0	0	0	0	0	0	0	0	0	0	0	0	0	0	0	0	0	0	0	0	0	0	0	0	0	0	0	0	0	0	0	0	0	0	0	0	0	0	0	0	0	0	0	0	0	0	0	0	0	0	0	0	0	0	0	0	0	0	0	0	0	0
112448169	0	0	0	0	0	0	0	0	0	0	0	0	0	0	0	0	0	0	0	0	0	0	0	0	0	0	0	0	0	0	0	0	0	0	0	0	0	0	0	0	0	0	0	0	0	0	0	0	0	0	0	0	0	0	0	0	0	0	0	0	0	0	0	0	0	0	0	0	0	0	0	0	0	0	0	0	0	0	0	0	0	0	0	0	0	0	0	0	0	0	0	0	0	0	0	0	0	0	0	0	0	0	0	0	0	0	0	0	0	0	0	0	0	0	0	0	0
104969595	1.01949	0	0	0	0	0	0	0	0	0	0	0	0	0	0	0	0	0	0	0	0	0	0	0	0	0	0	0	0	0	0	0	0	0	0	0	2.43802	0	0	0	0	0	0	0	0	0	0	0	0	0	0	0.976794	0	0	0	0	0.923061	1.15843	0	0	0	0	0	0	0	0	0	0	0	0	0	0	0	0	0.858403	0	0	2.7134	2.29723	0	0	0	0	0	0	0	0	0	0	0	0	0	0	0	0	0	0	0	0	0	0	0	0	0	0	0	0	0	0	0	0	0	0	0	1.7347	1.68611	0
538786	1.01949	4.0025	1.05035	0	1.46031	3.89518	1.76473	1.99019	1.92145	1.06653	1.06595	0.778258	0.793347	0	0	1.08344	1.17267	1.95697	1.11274	1.8314	1.51223	0	0.911357	0.899756	0	0.939907	0	0.828843	0.896524	0.849901	1.01961	0	0	0	3.53305	5.31038	4.38843	6.86946	4.54532	0	0	1.43415	1.12442	0.95442	0.92734	0	2.15016	1.01176	0	0	0	1.95359	0	0	1.04163	1.94575	2.76918	0	1.11009	0	0	0	1.51281	2.70268	0	3.79259	0	0	0.989218	1.81754	0.917184	1.8722	4.41317	0	2.57521	4.45125	2.7601	4.52233	0	0	0	0	1.83693	7.40246	2.59262	8.10045	0	0	1.08868	0	0	1.02626	0	0.875979	0	0	0	0	0.92082	0	0	0.98065	0	1.01949	4.03288	0.797495	0	0.919211	0	2.40644	0	0	1.90194	1.58216	6.07144	2.52917	18.5743
112448136	0	0	0	0	0	0	0	0	0	0	0	0	0	0	0	0	0	0	0	0	0	0	0	0	0	0	0	0	0	0	0	0	0	0	0	0	0	0	0	0	0	0	0	0	0	0	0	0	0	0	0	0	0	0	0	0	0	0	0	0	0	0	0	0	0	0	0	0	0	0	0	0	0	0	0	0	0	0	0	0	0	0	2.75539	0	0	0	0	0	0	0	0	0	0	0.875979	0	0	0	0	0	0	0	0	0	0	0	0	0	0	0	0	0	0	0	0	0	0	0
510873	0	0	0	0	0	0	0	0	0	0	0	0.778258	0	0	0	0	0	0	0	0	0	0	0	0	0	0	0	0	0	0	0	0	0	0	0	0	0	0	0	0	0	0	0	0	0	0	0	0	0	0	0	0	0	0	0	0	0	0	0	0	0	0	0	0	0	0	0	0	0	0	0	0	0	0	0	0	0	0	0	0	0	1.28951	0	0	0	0	0	0	0	0	0	0	0	0	0	0	0	0	0	0	0	0	0	1.01949	0	0	0	0	0	0	0	0	0	0	0	0	0
613818	447.558	314.196	440.099	314.369	335.871	327.195	449.123	280.616	886.747	574.857	975.341	447.498	433.961	354.443	629.635	371.618	591.026	516.641	618.684	407.486	449.888	448.001	467.526	331.11	660.244	679.552	563.473	565.271	569.293	720.716	546.511	585.355	551.75	757.655	501.693	328.358	499.794	441.935	322.717	495.898	315.26	468.966	290.101	314.958	382.064	475.205	271.995	573.667	673.823	725.644	482.833	332.11	353.299	365.461	417.694	381.366	446.762	458.74	324.147	365.614	457.202	284.135	394.844	322.97	638.315	510.104	315.819	526.757	401.623	401.675	498.031	443.712	698.385	406.936	331.344	455.809	427.815	351.837	526.065	283.726	360.034	352.037	340.75	306.277	411.362	328.068	485.905	553.782	567.204	455.006	329.417	360.219	439.465	289.073	330.867	419.15	361.384	312.001	360.041	457.917	367.523	363.821	448.098	608.636	501.086	476.902	470.711	597.487	582.372	520.594	410.198	695.898	575.337	383.673	439.746	403.824	419.47
497031	79.5205	43.0269	74.5752	47.8592	109.523	32.1352	109.413	9.95093	208.477	162.112	160.958	191.451	166.603	47.259	82.591	57.4221	123.13	122.311	119.063	76.0031	102.075	110.836	71.9972	103.472	220.991	406.04	321.547	161.624	206.201	157.232	222.275	126.746	80.2366	102.819	154.571	69.0349	42.9091	247.3	44.3168	33.9828	43.1683	57.3658	43.8525	11.453	23.1835	28.6145	10.7508	94.0936	148.525	65.5095	131.771	15.6287	61.225	22.4717	39.582	44.7521	96.9214	25.4856	69.9357	41.4243	85.4414	12.4742	86.9867	20.2701	390.915	221.867	35.8885	161.588	15.8275	109.961	52.2795	97.3545	36.4087	85.2519	28.3273	40.0613	28.521	28.9429	57.4307	38.1292	49.9403	41.2644	24.7985	19.4315	69.1365	28.3516	40.5745	162.371	54.4342	116.49	15.298	40.0243	15.0244	33.2872	25.1291	102.482	21.1395	18.6967	44.1994	96.6713	46.9178	56.8777	135.192	369.056	241.973	99.6869	123.81	49.6374	173.453	98.6642	64.0611	71.7742	129.332	37.9718	23.4184	62.3862	40.2444
515854	4324.69	5880.68	7521.59	4163.75	6396.88	24473.4	5670.96	22170.7	4498.1	10723.9	7131.18	5462.59	6543.53	19371.5	7335.05	18066.3	4304.87	13959.1	6335.95	10302.5	4830.05	10209.9	7632.61	7288.92	3939.64	16251.9	14303.2	3360.96	13168.1	4999.12	12691.1	4465.14	10468.4	7981.92	10560.3	7083.16	27665.2	4701	24207.2	5486.34	10690	8910.35	12907.2	13186.3	29897.4	15180	28693.9	7831.01	20928.9	20173.6	18358.5	15406	26654	16588.8	22471.1	10521.6	21890.4	18055.4	18458.6	6937.67	17541.8	13154.8	16185.6	18140.4	21462.8	23750.2	11250.5	18923.1	15403.1	17780	5576.48	17570.6	18079.7	22271.2	13716.4	33339	15900.9	29715.3	5632.8	9000.74	7345.86	10763.6	9523.54	28008.1	8571.19	26978.5	8257.41	16262.9	10020.2	16984.6	15770.2	24332.7	15281.1	21551.7	13967.6	19882.5	12417.9	16702	8459.57	14199.5	8120.13	19332.5	5512.36	20590.7	20854	4289.73	16103.5	5326.83	15841.8	5528.4	13449.7	9929.81	21106.8	12027.6	31397.1	10566.9	27273.3
112448063	5.09747	0	0	2.81525	7.30155	7.79035	3.52946	8.95584	1.92145	0	5.32973	5.44781	2.38004	3.78072	3.88663	2.16687	3.51801	3.91394	2.22548	3.6628	5.29279	4.65697	5.46814	10.7971	1.81885	0	6.1247	0	0.896524	6.79921	1.01961	6.7727	6.93403	7.58498	1.76653	6.19544	7.80166	9.15928	1.13633	0	0	5.73658	1.12442	12.4075	4.6367	17.3731	3.22524	4.04703	0	8.39866	5.90019	2.93038	2.00738	1.18272	7.29142	9.72873	0	11.5843	4.44036	9.90581	5.4537	4.15807	20.423	9.45938	5.355	3.79259	2.05077	0.912924	0	1.81754	6.42029	4.6805	6.61976	1.13669	6.00882	6.23176	15.6405	8.1402	0	3.36434	0	1.28951	3.67385	2.77592	10.3705	9.45052	4.94812	3.22591	13.0642	4.97819	3.0596	0	5.00815	3.50392	7.32932	1.02482	9.05978	1.16854	14.7331	20.3519	17.8735	21.5743	3.27079	2.03898	11.0904	1.59499	0	10.1113	0.898722	4.81289	0	4.16082	4.75485	5.53755	0.867348	8.43057	0
104969596	3.05848	18.0113	8.40284	10.3226	33.5871	143.148	12.3531	103.49	15.3716	72.5237	19.187	77.8258	18.247	108.696	18.4615	166.849	8.20869	45.0103	5.5637	52.1949	10.5856	56.815	20.9612	73.78	1.81885	17.8582	63.2886	10.775	40.3436	5.94931	78.5099	10.6428	47.5476	14.3272	39.7468	25.6668	50.7108	10.6858	92.0427	11.3276	30.087	15.7756	41.6036	74.4447	126.118	83.7995	144.061	35.4116	52.4206	62.1501	194.706	152.38	114.421	105.262	198.952	34.0505	53.5375	121.636	140.982	32.419	82.7145	91.4776	167.922	71.621	38.556	88.1778	56.3962	45.6462	89.0296	113.596	7.33747	44.9328	33.0988	112.533	54.9378	67.6591	61.6421	75.0707	16.0806	23.5504	12.7754	36.1063	58.7816	154.526	49.2597	112.056	26.7198	108.606	41.37	161.293	134.622	110.837	128.96	198.847	90.046	60.4642	54.3587	116.854	66.299	61.0556	69.2596	152.001	21.8052	27.5263	98.8056	13.5574	54.8968	11.9497	108.745	13.6365	74.3935	23.9247	98.901	30.061	62.4491	52.2695	102.159
101905172	7.13646	5.00313	2.10071	11.261	27.7459	91.5366	12.3531	110.455	0.960723	27.7297	3.19784	17.8999	9.52017	18.9036	9.71659	29.2528	3.51801	11.7418	5.5637	23.8082	5.29279	10.2453	3.64543	22.4939	7.27541	13.1587	37.769	6.63074	7.17219	3.3996	40.7844	9.67528	18.8209	5.05665	58.2953	11.5058	30.719	5.34291	52.2711	13.8449	10.465	20.078	19.1152	43.9033	103.862	47.0095	117.184	31.3645	12.013	43.673	38.3513	31.2574	12.0443	50.857	39.582	23.3489	8.30755	46.3374	43.2935	18.0106	5.4537	31.8785	28.7434	40.5402	8.56799	51.2	18.4569	20.0843	22.752	53.6173	29.3499	42.1245	105.916	126.173	30.9025	32.9393	20.2407	42.5099	10.3375	25.7933	10.4526	29.6588	44.0862	99.008	19.8767	139.058	24.7406	8.60244	23.951	61.7295	28.5563	16.4202	20.0326	43.7989	35.5996	12.2978	29.1926	60.7643	23.0205	2.03519	24.576	43.1486	21.8052	11.2144	59.485	10.3674	17.5203	16.5458	46.7335	32.8881	29.9641	24.9649	115.067	22.9413	36.4286	17.7042	32.5051
112448064	0	0	0	0	0	0.973794	0	0	0	0	0	0	0	1.89036	0	0	0	0	0	0.9157	0	0	0	2.69927	0	0	0	0	0	0	3.05883	1.93506	0	0	0	1.77013	0.487604	0.763273	1.13633	5.0345	1.30813	0	1.12442	0.95442	1.85468	0	2.15016	0	2.18419	0	1.96673	0	0	2.36544	0	1.94575	0	2.31687	2.22018	0.900528	0	2.77205	5.29484	0	0	0.948148	1.02538	0	1.97844	2.7263	0.917184	0	2.20659	0	0	3.561	0	0.904466	0	0	0	2.57902	0	2.77592	0	0	0	1.0753	1.08868	2.98691	1.01987	0	1.25204	1.75196	0	3.07445	0	4.67418	0.92082	0	4.46836	5.8839	0	0	5.0411	0.797495	3.50405	0	0.898722	0	3.09973	1.04021	2.85291	0	0.867348	0	0
100295884	0	0	0	0	0	0	0	0	0	0	0	0	0	0	0	0	0	0	0	0	0	0	0	0	0	0	0	0	0	0	0	0	0	0	0	0	0	0	0	0	0	0	0	0	0	0	3.22524	0	0	0	0	0	0	0	0	0	0	0	0	0	0	0	0	0	0	0	0	0	0	0	0	0	0	0	2.57521	0	1.84006	0	0	0	0	0	0	0	0	0	0	0	0	0	0	0	0	0	0	0	0	0	0	0	0	0	0	0	0	0	0	0	0	0	0	0	0	0	0	0	0
112448137	0	0	0	0.938415	0	0	0	0	1.92145	0	0	0	2.38004	0	0	3.25031	2.34534	0	3.33822	0.9157	3.02445	0	0.911357	0	0	1.87981	1.02078	1.65769	0	0	1.01961	2.90259	0	3.3711	1.76653	0	0	0.763273	0	1.25862	0	0	0	0	0	0	0	2.02352	0	0	0	0	1.00369	0	0	0	0	0	1.11009	0.900528	1.8179	0	0.756406	0	1.071	1.8963	0	0	0	1.81754	0.917184	2.8083	3.30988	1.13669	0	0.890251	0	0.904466	2.29723	2.24289	1.1614	2.57902	0	0	1.72841	0	4.94812	0	0	0	1.01987	0	0	0	0	0	4.02657	0	0	1.01759	1.11709	1.9613	3.27079	2.03898	0	0.797495	0	2.75763	1.79744	0	0	0	2.85291	0	0	0.843057	0
112448187	0	0	0	0	0	0	0	0	0	0	0	0	0	0	0	0	0	0	0	0	0	0	0	0	0	0	0	0	0	0	0	0	0	0	0	0	0.975208	0	1.13633	0	0	0	0	0.95442	0	0	0	0	0	0	0	0	0	0	0	0	0	0	0	0	0	0	0	0	0	0	0	0	0	0	0	0	0	0	0.858403	0	0	0	0	0	0	0	0	0	0	0	0	0	0	0	0	0	0	0	0	0	0	0	0	0	0	0	0	0	0	0	0	0	0	0	0	0	0	0	1.7347	0	0
112448065	2.03899	2.00125	16.8057	4.69208	0	0.973794	8.82364	2.98528	10.5679	1.06653	22.3849	7.78258	9.52017	3.78072	15.5465	2.16687	1.17267	2.93546	4.45096	1.8314	8.31725	6.51976	14.5817	7.19805	1.81885	0	2.04157	0	0	4.24951	1.01961	3.87011	1.98115	19.3838	2.64979	0.885063	2.43802	3.05309	1.13633	7.55174	0	14.3415	0	1.90884	1.85468	2.04389	0	4.04703	1.0921	73.9082	3.93346	4.88397	4.01476	1.18272	5.20816	0.972873	0	4.63374	0	4.50264	7.27161	16.6323	6.05125	0	1.071	2.84444	0	0	0	0.908768	3.66874	1.8722	25.3758	1.13669	0.858403	1.7805	0	2.7134	4.59446	3.36434	8.12981	1.28951	0	0	2.59262	1.35007	6.92736	5.37652	15.2416	6.96946	1.01987	2.05253	1.25204	0.875979	0	1.02482	0	7.01127	1.84164	5.08796	5.58545	1.9613	2.18052	3.05847	2.01644	0	0	0.919211	6.29105	1.6043	0	17.6835	3.80388	0.791078	1.7347	0.843057	0
112448066	0	0	1.05035	0	2.92062	3.89518	0.882364	3.98037	0	1.06653	0	0.778258	0	0	0	2.16687	1.17267	0.978486	1.11274	3.6628	0.756114	1.86279	1.82271	0.899756	0	0	0	0	0	0	0	0	0	0	0	0	1.46281	0	4.54532	0	0	0	0	0	3.70936	0	3.22524	0	3.27629	0	1.96673	1.95359	0	1.18272	2.08326	0	0	0	1.11009	0	0	0	3.02563	0	0	0.948148	1.02538	0	0	1.81754	0	1.8722	0	1.13669	1.71681	0	0.920032	0	0	0	0	0	0	0	0	1.35007	0.989623	1.0753	0	0	3.0596	1.02626	0	0	1.04705	0	0	3.50563	0	0	0	0.98065	0	1.01949	0	0	0	0.919211	0	0	1.03324	0	1.90194	2.37323	4.33674	0	0
112448138	2.03899	0	0	0	2.19046	0	0	0	6.72506	1.06653	2.13189	1.55652	0.793347	0	1.94332	0	0	0	0	0	1.51223	0	0	0.899756	0	0	0	0.828843	0	1.6998	1.01961	0	0	0	0	0	0	0	0	0	0	0	0	0	0	0	0	1.01176	2.18419	5.03919	3.93346	0	2.00738	0	0	0	0	0	0	0	0	0	0.756406	0	0	0	0	0.912924	1.97844	1.81754	0	0	0	1.13669	0	0	0	0	0	0	0	0	0	1.85062	0	0	2.96887	0	0	0	0	0	0	0	0	0	0	0	0	0	0	1.9613	1.09026	2.03898	0	0	2.33604	1.83842	0.898722	0.802148	0	0	0	0	0	0	0
112448139	0	0	0	0	0	0	0	0	0	0	0	0	0	0	0	0	0	0	0	0	0	0	0	0	0	0	0	0	0	0	0	0	0	0	0	0	0	0	0	0	0	0	0	0	0	0	0	0	0	0	0	0	0	0	0	0	0	0	0	0	0	0	0	0	0	0	0	0	0	0	0	0	0	0	0	0	0	0	0	0	0	0	0	0	0	0	0	0	0	0	0	0	0	0	0	0	0	0	0	0	0	0	0	0	0	0	0	0	0	0	0	0	0	0	0	0	0
513537	1.01949	0	1.05035	0	0	0	0	0	0	0	0	1.55652	1.58669	0	0	0	0	0	0	0	0	0	0	0	1.81885	1.87981	1.02078	0	0	0	1.01961	0	0	0.842775	0	0	0.487604	0	0	0	1.30813	0	0	1.90884	0.92734	0	0	0	1.0921	0	0.983366	0	0	0	1.04163	0	0	0	0	0	0	0	0	0	0	0	1.02538	0	0.989218	0.908768	0	0	0	0	0	0	0.920032	0	0	0	0	0	0.918463	0	0	1.35007	0	0	0	0	0	0	1.25204	0.875979	0	0	0	1.16854	0	0	0	2.94195	0	0	1.00822	0	0	1.83842	0.898722	0	0	0	0	1.58216	0	0	1.54786
541083	1229.51	1357.85	1216.31	1051.96	1256.6	1331.18	1088.84	1154.31	1098.11	1262.77	1012.65	822.619	1042.46	961.249	846.315	883	935.791	1266.16	1017.05	1126.31	1164.41	1255.52	1161.07	979.834	1119.5	1272.63	1258.63	1157.06	1403.06	1194.96	1178.67	922.055	1200.58	1096.45	1040.48	1346.18	1439.41	1144.91	1290.87	1529.23	1410.17	1079.91	1342.56	1275.1	1342.79	1192.61	1061.1	1093.71	1246.08	1150.62	1375.73	1130.15	1139.19	1142.51	951.009	1248.2	1135.37	1192.03	1117.86	1104.95	1243.44	1094.96	1268.49	1312.15	1257.35	1344.47	1295.06	1407.73	1296.86	1283.18	898.84	1192.59	1144.12	1445.87	1413.79	1502.74	1345.09	1308.76	1613.8	1538.63	1220.63	1414.59	1160.94	1306.53	1050.01	1193.47	1181.61	1180.68	1094.13	1166.89	1162.65	1020.11	1037.94	1083.59	1182.12	1203.14	1170.72	1029.49	1081.96	1172.27	1186.35	1256.21	1305.04	1261.11	1312.7	1157.96	1198.39	1468.9	1624.89	1058.84	1139.67	1090.14	1391.27	1411.28	1497.91	1311.8	1493.69
317776	3.05848	6.00375	8.40284	9.38415	11.6825	10.7117	12.3531	25.8724	16.3323	12.7983	4.26379	3.89129	7.14013	10.397	10.6882	15.1681	11.7267	9.78486	8.90193	6.4099	40.8301	32.5988	28.2521	16.1956	6.36599	4.69953	1.02078	4.14421	8.06872	6.79921	2.03922	6.7727	1.98115	11.7989	7.94937	15.0461	13.6529	6.10618	13.6359	16.3621	5.23252	7.17073	5.62211	12.4075	11.1281	10.2195	32.2524	2.02352	8.73676	11.7581	2.9501	16.6055	16.059	14.1927	11.4579	5.83724	15.692	46.3374	4.44036	46.8275	26.3596	102.566	34.0383	6.7567	6.42599	8.53333	5.12692	4.56462	2.96765	2.7263	7.33747	13.1054	15.4461	5.68346	15.4513	24.0368	12.8804	18.9938	5.74307	4.48579	11.614	1.28951	11.94	9.25308	5.18523	25.6514	11.8755	7.52713	8.70947	9.95637	15.298	20.5253	20.0326	10.5117	9.42342	6.1489	35.2325	2.33709	34.0703	27.475	64.7913	38.2454	7.63183	4.07797	10.0822	3.98748	2.33604	7.35369	8.0885	11.2301	4.13297	9.36186	13.3136	10.284	13.8776	10.9597	26.3136
528398	125.398	176.11	203.769	170.792	238.761	384.649	199.414	415.949	71.0935	108.786	82.0779	125.3	179.296	352.552	114.656	342.366	114.922	204.504	120.176	262.806	161.808	243.094	204.144	240.235	121.863	141.926	183.741	140.074	192.753	132.585	230.432	74.4997	132.737	79.2209	111.291	220.381	477.364	259.513	480.667	207.673	168.749	117.6	174.285	226.197	385.773	207.455	367.677	79.9289	92.8281	142.777	220.274	347.739	356.31	299.228	445.818	255.865	240.919	382.283	398.523	184.608	183.608	207.904	293.486	245.944	138.159	242.726	339.402	171.63	409.536	371.686	82.5466	139.479	77.2306	196.648	241.211	485.187	230.008	492.03	187.224	173.824	155.628	208.901	260.843	365.497	241.978	484.677	109.848	130.112	101.248	180.21	382.45	364.324	394.392	483.54	293.173	236.733	348.298	338.878	253.225	209.624	272.57	289.292	178.803	161.08	221.809	199.374	160.018	219.691	399.033	89.0384	109.524	96.7392	174.028	243.652	462.297	273.993	427.21
112448067	0	0	0	0	0	0	1.76473	0	0	0	0	0	0	0.945181	0	0	0	0	0	0	0	0	0	0	0	0	2.04157	0	0	0	0	0	0	0	0	0	0	0	0	0	0	0	0	0	0	0	0	0	0	0	0	0	0	3.54816	1.04163	0	0	0	0	0.900528	0	0	0	0	0	0	0	0	0	0	0	0	0	0	0	0	0.920032	0.904466	0	0	0	0	0	0	0.864206	0	0	0	0	0	0	0	0	0	0	0	0	0	0.92082	0	0	0.98065	0	0	0	0	0	0	0	0	0	3.12062	0	0	0	0	0
522509	206.957	177.111	117.64	76.0116	40.1585	20.4497	112.06	17.9117	29.7824	44.7941	21.3189	13.2304	279.258	115.312	236.113	49.838	121.958	209.396	94.583	57.6891	151.223	207.701	103.895	164.655	119.135	68.6132	29.6027	135.101	53.7914	100.288	18.353	51.279	33.6796	19.3838	26.4979	58.4142	33.1571	69.4578	36.3625	229.07	197.528	338.458	86.5805	31.4958	20.4015	24.5267	12.901	66.7761	53.5127	50.3919	16.7172	57.6309	130.48	81.6078	49.9983	181.927	210.458	72.9814	53.2844	226.933	263.596	182.955	145.23	41.8916	98.5319	21.8074	66.65	42.9074	27.6981	19.0841	70.6232	39.3162	30.8922	22.7338	45.4954	26.7075	44.1615	13.567	181.481	201.861	231.119	82.5288	22.9616	12.9543	76.9143	21.6012	77.1906	27.9579	74.0305	11.9476	59.1523	135.467	67.61	45.5509	98.4224	205.988	142.943	45.5732	220.076	263.556	205.545	152.001	189.706	72.3839	24.1973	173.854	94.6094	112.144	18.8732	76.204	34.097	26.0052	18.0684	40.345	26.8878	40.4667	26.3136
104969602	0	0	0	0	0	0	1.76473	0	0	0	0	0	0	0	0	0	0	0	0	0	0	5.58836	0.911357	0	0	0	0	0	0	0	0	0	0	0	0	0	0	0	0	0	0	0	0	0	0	0	0	0	0	0	0	0	0	0	0	0	0	0	0	0	0	0	0	0	0	0	0	0	0	0	0	0	0	0	0	0	0	0.904466	0	0	0	0	0	0.925308	0	0	0	0	0	0	0	0	0	0	0	0	0	0	0	0	0	0	0	0	0	0	0	0	0	0	0	0	0	0	0	0	0
101906053	0	0	0	0	0	0	0	0	0	0	0	0	0	0	0	0	0	0	0	0	1.51223	0	0	0	0	0	0	0	0	0	0	0.967528	0	0	0	0	0.487604	0	0	0	0	0	0	0	0	1.02195	1.07508	0	0	0	0	0	0	0	0	0	0	0	0	0	0	0	0	0	0	0	2.05077	0	0	0	0	0	0	0	0	0	0	0	0	1.12145	0	0	0.918463	0	0	0	0	0	0	0	0	0	0	0	0	0	0	0	0	0	0	0	0	0	0	0	0	0	0	0	0	0	0	0	0	0	0
534254	15.2924	8.00501	24.1582	3.75366	36.5077	16.5545	75.001	8.95584	51.879	15.9979	24.5168	19.4564	71.4013	24.5747	93.2792	16.2515	68.0149	21.5267	35.6077	8.2413	82.4164	44.7069	83.8448	25.1932	36.3771	9.39907	8.16627	85.3708	38.5505	25.497	35.6863	59.0192	12.8775	16.8555	10.5992	12.3909	16.0909	22.1349	12.4996	18.8794	10.465	22.9463	24.7373	15.2707	13.9101	24.5267	9.67572	31.3645	22.934	6.71892	25.5675	15.6287	9.0332	52.0397	9.37468	30.159	18.4612	55.6049	11.1009	68.4402	45.4475	59.599	37.0639	18.9188	13.923	13.2741	56.3962	45.6462	42.5364	28.1718	41.2733	3.7444	31.9955	9.09354	11.1592	14.244	16.5606	7.23573	44.796	17.9432	29.035	15.4741	16.5323	12.9543	65.6796	13.5007	28.6991	18.2802	11.9755	20.9084	20.3973	22.5778	58.8457	14.0157	37.6937	23.5708	62.4118	15.1911	73.6656	26.4574	127.348	39.226	39.2494	19.3703	17.1397	82.142	47.8887	157.185	35.0502	59.3589	8.26595	22.8845	22.8233	7.1197	16.4796	10.1167	3.09572
540648	3277.67	4057.54	4008.15	2465.22	3104.62	5412.35	3868.29	3671.89	3464.37	5814.7	3964.26	2552.69	2863.19	3362.95	3430.93	2200.46	2203.45	4168.35	3635.32	2804.79	3356.39	4703.54	4083.79	2512.12	4129.71	5860.32	3321.63	4159.13	5270.67	4077.83	3245.42	3006.11	3628.48	3418.3	2270.87	2764.05	6407.6	3081.33	5025.98	3107.54	4343	3849.25	3177.62	3304.2	5205.16	3859.89	4099.28	3849.74	4665.43	4380.74	3224.46	2836.61	2909.69	3096.36	2513.46	3136.54	4108.55	4046.41	3419.08	3293.23	4325.7	3136.57	3040.75	4012.13	5105.45	4127.29	4115.89	5377.12	3700.66	4012.21	2335.15	4165.65	3295.54	3034.97	3179.52	6334.14	3112.47	4947.43	3151.8	4446.54	3588.73	3226.36	2991.43	5364.94	3584.73	3606.05	4275.17	5422.76	3728.74	2831.59	3513.44	3365.12	3722.31	2876.71	2954.76	4122.84	3578.61	3497.45	3336.13	3390.62	4161.16	3041	3577.15	5495.06	3515.67	4040.11	6095.88	3637.32	4211.41	2967.14	4582.44	3111.26	2664.62	2896.93	6538.07	3242.4	4050.75
112448068	1.01949	0	1.05035	0	2.19046	0	1.76473	0	0	3.19958	0	0	2.38004	0	2.91498	0	3.51801	0.978486	8.90193	2.7471	0.756114	0	4.55678	0	1.81885	0.939907	0	1.65769	1.79305	0	0	0	0	0	0.883263	0.885063	0	0	0	3.77587	0	1.43415	1.12442	0	0	1.02195	0	1.01176	0	0	0.983366	0.976794	1.00369	0	0	2.91862	0	0	0	0.900528	0	0	1.51281	2.70268	1.071	0	0	0	0.989218	0	1.83437	0	2.20659	1.13669	0	0.890251	0	0.904466	4.59446	0	4.64561	1.28951	2.75539	0.925308	6.91365	0	2.96887	4.30122	1.08868	1.99127	1.01987	0	1.25204	0	2.09409	0	0	0	1.84164	4.07037	3.35127	0	4.36105	3.05847	0	5.58247	0	2.75763	2.69617	4.81289	0	5.20103	0.950971	0.791078	0	0	0
506766	16.3119	8.00501	29.4099	23.4604	11.6825	25.3186	13.2355	17.9117	13.4501	10.6653	10.6595	27.239	5.55343	13.2325	20.4048	10.8344	10.554	15.6558	12.2401	10.0727	6.80502	14.9023	16.4044	10.7971	5.45656	12.2188	22.4572	6.63074	8.96524	10.1988	11.2157	17.4155	13.8681	6.7422	22.0816	11.5058	16.0909	3.81636	13.6359	3.77587	18.3138	27.2488	17.9907	13.3619	12.0554	13.2853	17.2013	29.341	13.1051	47.0325	29.501	10.7447	17.0627	7.09633	14.5828	12.6473	10.1537	3.4753	16.6514	14.4085	9.99846	11.0882	24.9614	13.5134	19.278	22.7556	2.05077	20.0843	2.96765	8.17891	13.7578	14.9776	37.512	13.6403	9.44243	18.6953	14.7205	11.7581	13.7834	22.4289	13.9368	18.0532	11.0216	18.5062	12.9631	10.8006	10.8859	13.979	13.0642	22.8997	3.0596	8.21011	8.76426	13.1397	9.42342	14.3474	13.0863	17.5282	10.129	12.2111	10.0538	15.6904	6.54157	25.4873	17.1397	9.56994	28.0324	6.43448	18.8732	8.02148	16.5319	6.24124	11.4116	6.32863	17.347	6.74445	40.2444
112448246	0	0	0	0	0	0	0	0	0	0	0	0	0	0	0	0	0	0	0	0	0	0	0	0	0	0	0	0	0	0	0	0	0	0	0	0	0	0	0	0	0	0	0	0	0	0	0	0	0	0	0	0	0	0	0	0	0	0	0	0	0	0	0	0	0	0	0	0	0	0	0	0	0	0	0	0	0	0	0	0	0	0	0	0	0	0	0	0	0	0	0	0	0	0	0	0	0	0	0	0	0	0	0	0	0	0	0	0	0	0	0	0	0	0	0	0	0
537380	603.54	701.439	613.407	556.48	493.585	292.138	744.715	272.656	1075.05	710.306	1239.7	881.766	555.343	500.946	668.501	403.038	540.601	568.5	798.948	506.382	534.572	439.618	533.144	452.577	784.835	514.129	649.219	705.345	664.324	1012.23	561.805	783.698	604.251	853.731	696.011	423.06	137.504	706.027	153.404	454.363	872.523	808.858	652.165	387.494	310.659	564.114	230.067	992.535	683.652	1511.76	1402.28	536.26	453.667	497.926	456.234	677.119	517.837	514.345	518.412	645.679	448.113	848.246	574.869	459.456	481.95	666.548	518.845	630.831	345.237	567.98	586.998	588.807	871.602	782.044	248.937	183.392	336.732	144.715	387.083	863.515	698.002	692.468	400.45	362.721	750.995	210.612	1069.78	753.789	916.671	1188.79	532.371	511.08	537.124	554.495	517.241	570.823	645.257	634.52	577.354	395.844	697.065	666.842	609.456	466.927	521.25	616.464	594.521	594.73	510.474	699.473	645.777	804.079	748.414	287.952	186.48	503.305	120.733
533077	310.946	565.354	402.286	458.885	443.204	789.747	337.946	604.022	297.824	557.793	300.597	380.568	453.001	942.345	421.7	702.066	338.902	791.595	389.459	515.539	317.568	486.188	311.684	350.005	302.839	563.004	529.787	327.393	694.806	434.299	463.922	318.317	522.033	345.538	375.387	500.946	697.761	400.718	577.255	550.019	668.455	701.297	656.662	545.928	784.529	640.76	623.546	547.361	648.704	754.199	543.801	842.973	1036.81	869.3	899.969	662.526	671.989	866.509	600.559	523.207	673.532	519.759	458.382	832.426	529.074	590.696	681.881	627.179	626.175	559.801	576.909	563.532	658.666	581.986	531.351	735.347	563.98	603.279	458.297	543.902	491.273	581.57	495.051	744.873	451.115	565.681	682.84	594.644	870.947	515.74	809.775	1049.87	731.19	791.885	887.895	671.255	738.875	489.62	613.266	701.121	455.773	444.234	490.618	605.578	663.409	511.194	405.302	526.708	542.828	420.325	566.218	448.329	528.74	489.677	736.379	521.009	588.187
539925	0	0	0	0	0	0	0	0	0	0	0	0	0	0	0	0	0	0	0	0	0	0	0	0	0	0	0	0	0	0	0	0	0	0	0	0	0	0	0	0	0	0	0	0	0.92734	0	0	0	0	0	0	0	0	0	0	0	0	0	0	0	0	0	0	0	0	0	0	0	0	0	0	0	0	0	0	0	0	0	0	0	0	0	0	0	0	0	0	0	0	0	0	0	0	0	0	0	0	0	0	0	0	0	0	0	0	0	0	0	0	0	0	0	0	0	0	0	0
509038	0	0	0	0	0.730155	0	0	1.99019	0	0	0	1.55652	0	0	0	0	0	0	2.22548	0	0.756114	0	0	0	0	0	0	0	0	0	0	0	0	0	0	1.77013	1.95042	2.28982	2.27266	0	0	0	0	1.90884	0	1.02195	2.15016	2.02352	0	3.35946	1.96673	1.95359	0	2.36544	1.04163	0	1.84612	0	0	3.60211	0.908951	0	0	0	0	0	0	0	1.97844	0	0	0	0	1.13669	5.15042	5.34151	2.7601	3.61786	0	0	0	0	1.83693	0	0	1.35007	0	0	3.26605	0	1.01987	0	3.75611	0.875979	0	2.04963	1.00664	0	0	1.01759	0	0	0	5.09746	0	0	0	0	0	0	0	0	0	1.58216	2.60204	2.52917	1.54786
533061	0	0	0	0	0	0	0	0	0	0	0	0	0.793347	0	0	0	1.17267	0.978486	0	0	1.51223	0.931394	0	0	0	0	0	0	0	0	0	0	0	0.842775	0	0	3.41323	1.52655	2.27266	0	0	0	0	0	0	0	0	0	0	0	0	0	0	0	0	0.972873	0	0	0	0	0	0	0	0	0	0	0	0	0	0	0	0	0	0	0.858403	1.7805	0.920032	2.7134	0	0	0	0	0	0	0	0	0	0	0	0	1.01987	0	0	0.875979	0	0	0	0	0	1.01759	0	0.98065	0	0	0	0	0	0	0	0	0	0	0	0.791078	0.867348	0.843057	1.54786
508619	6485	3057.91	6475.44	3147.44	3619.38	2395.53	5810.37	2267.82	8772.36	2726.04	10588	3885.06	7495.55	3605.86	8910.11	3316.4	7591.87	2721.17	8769.51	2949.47	8136.54	3428.46	7581.58	4427.7	6373.26	2740.77	2593.81	6418.56	2450.2	8145.45	2466.44	7483.83	3184.7	8426.06	3564.85	2981.78	1506.7	3619.44	1642	4035.15	3045.33	3051.86	2708.73	2756.36	2584.5	3117.96	2145.86	4272.66	2866.75	2887.46	2352.21	2753.58	3191.73	2358.35	2746.78	3249.39	2602.11	2227.67	2219.07	4611.61	3005.9	2171.9	3284.32	3086.46	2690.35	2626.37	3041.29	2346.22	2398.85	2381.88	3832	2919.7	3045.09	2368.87	2508.25	1622.93	2561.37	1805.31	5258.36	3003.24	4668.83	2793.08	2785.7	2412.28	3615.84	2470.64	3313.26	2806.55	3267.14	1924.57	2384.45	3547.8	2443.98	2760.21	2433.34	2533.35	2578.01	2465.63	4104.09	3332.62	3361.33	2717.38	3923.85	2665.97	2739.34	3418.06	2247.27	3887.34	2906.47	5160.22	2975.74	6993.31	2905.22	2711.82	1604.59	2881.57	1987.45
112448247	0	0	0	0	0	0	0	0	0	0	0	0	0	0	0	0	0	0	0	0	0	0	0	0	0	0	0	0	0	0	0	0	0	0	0	0	0	0	0	0	0	0	0	0	0	0	0	0	0	0	0	0	0	0	0	0	0	0	0	0	0	0	0	0	0	0	0	0	0	0	0	0	0	0	0	0	0	0	0	0	0	0	0	0	0	0	0	0	0	0	0	0	0	0	0	0	0	0	0	0	0	0	0	0	0	0	0	0	0	0	0	0	0	0	0	0	0
532191	0	0	0	0	0	0	0	0	0	0	0	0	0	0	0	0	0	0	0	0	0	0	0	0	0	0	0	0	0	0	0	0	0	0	0	0	0	0	0	0	0	0	0	0	0	0	0	0	0	0	0	0	0	0	0	0	0	0	0	0	0	0	0	0	0	0	0	0	0	0	0	0	0	0	0	0	0	0	0	0	0	0	0	0	0	0	0	0	0	0	0	0	0	0	0	0	0	0	0	0	0	0	0	0	0	0	0	0	0	0	0	0	0	0	0	0	0
112448140	0	1.00063	0	5.63049	0	1.94759	0	0	0	3.19958	0	0	0	0.945181	0	0	0	2.93546	0	0.9157	0	0.931394	0	0	0	0	1.02078	0.828843	0	0	0	0	2.97173	0	1.76653	0	0	0	0	0	1.30813	0	5.62211	0.95442	0.92734	0	0	0	1.0921	0	0	0	0	0	1.04163	0	0	0	0	0.900528	3.6358	0	0	4.05402	1.071	2.84444	2.05077	0.912924	0.989218	0	0	0	0	3.41008	0	0	0.920032	0	0	2.24289	0	1.28951	0.918463	0.925308	0.864206	1.35007	0.989623	1.0753	1.08868	0.995637	0	0	0	0.875979	1.04705	1.02482	0	0	0	1.01759	0	0	0	2.03898	7.05754	0.797495	0	0	0.898722	0	2.06649	0	0.950971	2.37323	0	0.843057	0
104969604	0	0	0	0	0	2.92138	0	1.99019	0	0	0	0.778258	0	0	0	8.66748	0	0	0	0	0	0	0	0.899756	0	0	0	0	0	0.849901	0	0	0	0	0	2.65519	5.85125	0	10.227	0	2.61626	0	0	0	2.78202	0	11.8259	0	0	0	1.96673	45.9093	2.00738	23.6544	11.4579	0	0	5.79217	2.22018	0	1.8179	2.77205	2.26922	35.1348	0	2.84444	5.12692	2.73877	27.6981	1.81754	0	3.7444	0	2.27338	26.6105	9.79276	7.36026	28.9429	0	0	0	0	1.83693	5.55185	0.864206	9.45052	0.989623	0	0	2.98691	85.6688	3.07879	68.862	7.00783	14.6586	0	2.01328	2.33709	3.68328	0	3.35127	0	1.09026	0	0	0	0	0	0	0	0	0	0.950971	24.5234	8.67348	13.4889	7.73931
508105	1604.68	8818.51	1120.73	1700.41	811.202	13209.5	951.189	5927.77	856.965	8852.16	1036.1	1477.13	756.853	6724.96	802.59	2042.28	662.559	8339.63	1032.62	1838.72	639.672	5316.4	572.332	1110.3	1415.98	17094.1	5484.67	1377.54	8473.95	1676.85	3929.58	1251.01	4783.49	1302.09	2258.5	1062.08	6335.44	673.97	3393.08	2027.64	13878	6172.56	13132.1	4020.97	18950.2	5907.87	7006.3	3054.5	20897.2	5988.24	9359.67	3974.58	11209.2	4396.17	4611.3	3886.63	13086.2	4895.54	8875.18	2427.82	13667.9	6643.21	7225.95	8779.66	21735.9	9737.48	6590.15	20433.1	4364.43	7572.76	2235.18	11777.1	4149.49	9673.25	3568.38	8730.69	4196.27	3559.07	1465.63	10959.9	1929.09	10032.4	2798.56	18154.5	2359.28	6461.46	4398.87	13427.3	5268.14	9561.11	4577.16	8053.09	5212.23	5669.33	4572.45	12508.9	5213.4	10265.7	2665.77	6377.25	3342.34	9910.45	2438.92	19322.4	9057.85	2508.12	18566.8	2515.88	5815.63	1984.51	8415.77	1807.88	6749.99	3065.43	8044.65	2917.82	2707.21
112448141	0	0	0	0	0	1.94759	0	0	0	0	0	0	0	0	0	0	0	0	0	0	0	0	0	0	0	0	4.08314	0	0	0	0	0	0.990575	0	2.64979	0	0.487604	0	3.40899	0	0	0	0	1.90884	0.92734	0	3.22524	0	0	0	0	0.976794	0	0	0	0.972873	0.923061	0	1.11009	0	0	0	0	4.05402	0	0.948148	0	3.6517	0.989218	0.908768	0	0.9361	0	2.27338	2.57521	1.7805	1.84006	3.61786	0	0	0	1.28951	3.67385	2.77592	0.864206	1.35007	0	0	0	0.995637	1.01987	0	0	0.875979	0	0	0	0	0	0	1.11709	1.9613	0	1.01949	2.01644	0	0	0	5.39233	0	2.06649	0	2.85291	0	3.46939	1.68611	3.09572
509485	2.03899	0	0	0.938415	17.5237	6.81656	11.4707	11.9411	3.84289	0	1.06595	0.778258	2.38004	3.78072	2.91498	2.16687	1.17267	0.978486	6.67644	2.7471	5.29279	4.65697	8.20221	1.79951	10.0037	5.63944	2.04157	0.828843	4.48262	4.24951	5.09805	1.93506	5.94345	3.3711	2.64979	13.2759	3.90083	28.2411	18.1813	0	2.61626	0	1.12442	7.63536	1.85468	13.2853	13.976	1.01176	2.18419	6.71892	0.983366	6.83756	3.01107	7.09633	6.24979	1.94575	2.76918	2.31687	4.44036	6.3037	3.6358	0	3.78203	4.05402	3.213	4.74074	2.05077	2.73877	2.96765	2.7263	0	7.4888	2.20659	1.13669	12.876	4.45125	11.9604	3.61786	2.29723	2.24289	0	0	11.94	6.47716	26.7904	17.551	0.989623	6.45183	4.35473	4.97819	1.01987	4.10506	5.00815	3.50392	4.18819	7.17372	1.00664	3.50563	5.52492	2.03519	2.23418	3.9226	1.09026	1.01949	2.01644	3.18998	1.16802	2.75763	5.39233	0.802148	1.03324	3.12062	2.85291	7.1197	1.7347	24.4486	17.0265
522232	0	2.00125	0	0	2.19046	6.81656	1.76473	6.96565	2.88217	0	0	0.778258	2.38004	0	0.971659	3.25031	0	1.95697	0	0	3.02445	2.79418	4.55678	2.69927	0.909426	3.75963	2.04157	2.48653	0	2.5497	2.03922	0	0.990575	0	3.53305	3.54025	3.41323	8.396	5.68165	0	0	1.43415	4.49769	0.95442	1.85468	1.02195	5.3754	3.03528	1.0921	1.67973	1.96673	1.95359	0	7.09633	1.04163	0.972873	0	1.15843	0	3.60211	0	6.93012	7.56406	0	2.142	2.84444	1.02538	0	2.96765	0.908768	0	0	0	1.13669	5.15042	5.34151	7.36026	5.4268	0	0	0	0	1.83693	8.32777	1.72841	2.70015	0	1.0753	1.08868	0.995637	3.0596	3.07879	1.25204	0.875979	2.09409	1.02482	0	2.33709	1.84164	1.01759	12.288	4.90325	0	0	4.03288	0	2.33604	1.83842	0.898722	4.01074	0	0	0	0.791078	3.46939	4.21528	10.835
112448104	0	0	0	0	0	0	0	0	0	0	0	0	0	0	0	0	0	0	0	0	0	0	0	0	0	0	0	0	0	0	0	0	0	0	0	0	0	0	0	0	0	0	0	0	0	0	0	0	0	0	0	0	0	0	0	0	0	0	0	0	0	0	0	0	0	0	0	0	0.989218	0	0	0	0	0	0	0	0	0	0	0	0	0	0	0	0	0	0	0	0	0	0	0	0	0	0	0	0	0	0	0	0	0	0	0	0	0	0	0	0	0	0	0	0	0	0	0	0
509223	2.03899	1.00063	1.05035	1.87683	8.76186	6.81656	3.52946	3.98037	5.76434	1.06653	2.13189	2.33477	0.793347	1.89036	0	0	4.69068	0	6.67644	1.8314	4.53668	12.1081	5.46814	8.99756	0.909426	0.939907	0	2.48653	4.48262	2.5497	3.05883	2.90259	2.97173	4.21388	5.29958	3.54025	0	1.52655	1.13633	0	1.30813	0	0	26.7238	9.2734	8.17556	5.3754	5.05879	4.36838	0	0.983366	0	0	1.18272	7.29142	2.91862	1.84612	1.15843	4.44036	9.00528	8.18056	1.38602	7.56406	8.10804	3.213	6.63704	4.10154	0.912924	2.96765	0.908768	0.917184	1.8722	3.30988	0	4.29201	0.890251	0.920032	0.904466	0	0	0	0	10.1031	5.55185	8.64206	20.2511	3.95849	10.753	8.70947	1.99127	0	1.02626	0	0.875979	4.18819	0	5.03321	2.33709	18.4164	11.1935	7.81964	8.82585	4.36105	3.05847	2.01644	3.18998	1.16802	3.67685	2.69617	1.6043	1.03324	1.04021	0.950971	1.58216	1.7347	1.68611	1.54786
517882	26.5068	29.0181	31.5106	65.6891	115.364	192.811	58.236	259.719	24.0181	22.397	22.3849	26.4608	46.8075	109.641	48.5829	111.594	29.3168	56.7522	20.0293	97.9799	41.5862	54.0209	51.036	54.8851	25.4639	28.1972	47.9769	28.1807	51.1019	27.1968	59.1374	22.2532	21.7927	26.126	30.0309	233.657	292.562	129.756	424.987	28.9484	28.7789	30.1171	32.6082	360.771	175.267	221.762	289.196	19.2234	20.7498	26.8757	24.5841	333.087	134.494	294.498	142.703	88.5314	57.2298	239.796	81.0366	64.838	61.8086	202.359	55.2177	175.674	29.988	39.8222	133.3	57.5142	302.701	49.0735	11.9234	33.6996	25.3758	36.3741	435.21	289.332	401.134	325.608	21.8237	40.3721	48.7789	29.6588	280.131	194.315	101.112	259.214	18.8028	43.0122	31.5718	22.8997	348.795	121.099	343.058	148.916	189.515	50.216	164.083	99.3263	93.0028	65.1259	60.3229	119.639	34.8884	30.5847	37.3042	23.9249	75.9211	50.5566	27.8604	16.043	21.6981	18.7237	33.284	442.213	320.919	290.011	325.051
532940	158.022	158.099	175.409	131.378	180.348	148.017	180.885	124.387	180.616	145.047	157.76	127.634	211.03	152.174	217.652	150.598	255.642	136.988	180.264	125.451	189.028	217.946	230.573	159.257	202.802	111.849	91.8706	181.517	116.548	208.226	101.961	220.596	151.558	210.694	130.723	158.426	146.769	149.601	195.449	307.104	112.499	137.678	89.9537	151.753	142.81	166.577	118.259	157.834	161.63	94.0649	128.821	177.777	193.712	170.312	152.078	148.85	111.69	158.706	127.66	193.614	164.52	97.0217	135.397	124.323	112.455	113.778	119.97	126.896	136.512	91.7856	218.29	165.69	165.494	102.302	157.946	178.94	150.885	170.04	254.992	140.181	181.179	86.3973	178.182	164.705	161.606	151.208	168.236	143.016	161.125	98.5681	148.901	164.202	170.277	146.288	154.963	134.251	169.116	116.854	190.61	196.395	202.193	162.788	156.998	132.534	111.912	148.334	113.298	227.964	124.922	193.318	156.02	245.489	149.302	205.68	136.174	170.297	261.589
100141063	0	0	0	0	0	0.973794	0	1.99019	0	0	0	1.55652	0	0	0	0	0	0.978486	1.11274	0	0	0	0	1.79951	0.909426	0	0	0	0.896524	0	0	0	0	0.842775	0.883263	1.77013	0	2.28982	0	0	1.30813	0	1.12442	0	0.92734	0	0	0	0	0	0	0	0	1.18272	0	0	0	0	0	0.900528	0	0	0	0	0	0	0	0	0	0.908768	0	0.9361	0	0	2.57521	0	0.920032	0	1.14861	0	0	0	2.75539	1.85062	0	0	0	0	0	0.995637	0	1.02626	0	0.875979	1.04705	0	0	0	0	0	0	0	0	0	0	0.797495	0	0	0.898722	1.6043	0	0	0	0	1.7347	1.68611	1.54786
536155	514.844	526.329	530.429	425.102	423.49	674.839	532.066	641.835	569.709	554.593	606.524	475.516	556.136	605.861	680.161	463.71	547.637	436.405	625.36	449.608	750.065	751.635	833.891	607.335	580.214	692.711	619.616	571.902	811.354	733.465	528.158	646.309	726.092	697.818	542.323	476.164	577.323	455.674	599.982	387.656	516.712	562.185	500.368	528.749	719.616	582.509	735.355	527.126	618.126	752.52	598.87	510.863	542.996	488.464	588.522	408.606	514.145	417.036	516.192	556.526	722.616	827.456	683.791	629.725	811.817	818.252	480.905	804.286	545.059	600.696	506.286	724.542	753.55	588.807	545.086	671.249	453.576	560.769	326.206	510.259	508.694	448.75	468.416	700.458	462.35	544.08	504.708	580.665	498.617	484.875	554.808	616.785	490.799	573.766	381.125	560.575	401.65	577.261	615.108	838.496	636.742	817.862	547.312	739.131	674.5	458.56	822.284	393.422	556.309	531.022	734.636	643.888	444.103	503.126	612.348	461.152	434.949
505914	840.063	797.499	779.363	856.773	781.265	816.039	765.01	868.716	451.54	543.928	428.511	424.151	968.677	1103.03	869.635	1280.62	1041.33	965.766	695.463	963.316	913.385	1078.55	1260.41	1151.69	669.338	674.853	851.334	774.139	1074.93	794.658	1004.32	871.743	967.792	586.571	1085.53	823.109	568.546	1142.62	612.481	1721.8	667.147	534.936	940.017	751.128	903.229	640.76	845.013	366.257	658.533	409.854	578.219	1123.31	1272.68	933.167	1372.87	890.178	860.293	768.042	911.385	1030.2	1078.02	546.093	1202.69	975.668	765.764	805.926	986.42	964.961	759.719	940.575	868.573	1071.84	744.723	1175.34	596.59	497.65	666.103	552.629	1781.5	823.142	657.353	1308.85	744.873	873.491	692.229	1232.62	468.092	508.619	399.547	596.387	937.258	1230.49	688.62	1197.46	941.295	781.936	759.008	918.476	1212.72	1402.24	1147.25	1275.83	813.335	728.936	883.201	909.942	652.922	1216.12	1463.12	955.358	1016.71	711.501	1549.13	719.881	536.021	728.401	770.835
788673	1616.92	1489.93	1613.34	1398.24	1114.95	1512.3	1455.9	1199.09	1396.89	1721.37	1684.2	1227.31	1261.42	1442.35	1502.18	1204.78	1330.98	1397.28	1406.5	1444.97	1571.2	2058.38	1661.4	1786.02	1654.25	1875.11	1779.23	1643.6	1563.54	1866.38	1613.02	1196.83	1372.94	1185.78	1256	977.995	1188.29	1008.28	1092.01	1419.73	1512.2	1758.26	1512.35	1123.35	1649.74	1610.59	1195.49	1499.43	1745.17	1271.56	1499.63	1056.89	1459.36	1211.11	1160.38	1250.14	1551.67	1091.25	1204.45	1707.4	2143.31	1033.97	1863.03	1436.47	1879.6	1773.04	1531.92	1697.13	1660.9	1595.8	1051.09	1559.54	1019.44	1635.7	944.243	1119.05	988.114	1034.71	1431.17	1284.06	1782.75	1293.38	1075.52	1545.26	1635.08	1147.56	1683.35	2006.52	1744.07	1621.89	1019.87	1701.55	1273.32	1172.94	1154.89	1573.09	1381.11	1013.13	1569.08	1803.17	1892.35	1829.89	1697.54	1908.49	1819.84	1835.04	1468.2	1655.5	1455.03	1139.05	1441.37	1205.6	1422.65	1029.19	1173.52	1064.78	879.185
518778	282.4	27.0169	159.654	62.8738	180.348	26.2924	86.4717	39.8037	110.483	27.7297	50.0995	56.8128	97.5817	25.5199	118.542	46.5877	145.411	13.6988	102.372	72.3403	199.614	45.6383	165.867	160.157	351.039	47.9352	186.803	293.41	51.1019	164.031	236.549	128.681	21.7927	68.2648	170.47	181.438	9.26447	64.8782	14.7723	176.207	22.2382	61.6683	40.4792	320.685	14.8374	171.687	33.3275	165.928	19.6577	38.6338	49.1683	86.9347	32.118	48.4916	30.2073	155.66	21.2304	30.1193	56.6146	286.368	48.1744	113.654	117.243	181.08	61.0469	87.2296	400.925	46.5591	374.914	110.87	165.093	50.5494	59.5779	98.8922	229.194	5.34151	142.605	15.3759	143.577	34.7649	118.463	86.3973	279.213	17.5809	151.236	49.9528	112.817	30.1085	132.819	70.6903	70.3708	34.893	61.3498	50.8068	73.2932	25.6204	76.5048	51.416	174.956	46.8093	179.852	156.904	305.273	46.8966	144.176	392.368	78.2572	319.886	183.339	162.034	36.1635	148.749	106.509	237.323	11.2755	209.078	23.2179
521378	1442.58	1039.65	1121.78	1527.74	1433.29	2595.16	1282.08	1905.6	1294.09	1030.26	1639.43	1169.72	1665.24	3721.18	1594.49	3776.86	1420.1	1285.73	1259.62	1346.99	941.361	1356.11	966.038	1525.09	994.913	1382.6	846.23	1754.66	1916.77	1381.09	1574.28	1058.48	1114.4	1106.56	1069.63	1958.65	2033.31	1715.84	1777.22	1322.81	1056.97	892.039	1140.16	2134.08	4050.62	2435.3	2105.01	1139.24	4049.49	806.271	1097.44	4091.79	6367.4	1931.38	4956.08	1170.37	2334.42	976.56	1684.01	1414.73	2032.41	1384.64	1431.88	1381.07	3223.71	1464.89	1823.13	4358.3	3629.44	2525.47	1120.8	1945.22	659.77	1112.82	2158.88	2797.17	2226.48	2146.3	1411.65	830.993	1287.99	1070.29	1868.15	2833.29	1580.63	1867.15	1078.69	2196.85	972.194	1341.12	3734.75	4967.12	2396.4	4613.78	1540.21	1635.61	1119.39	1886.03	1317.69	1666.82	1142.78	1456.27	1094.62	2540.57	1116.1	1555.91	3641.88	1209.68	1895.4	1164.72	1163.43	1184.79	1131.66	2215.81	2130.21	2004.79	1691.81
107132781	0	0	0	0	0	0	0	0	0	0	0	0	0	0.945181	0	0	0	0	0	0	0	0	0	0	0	0.939907	0	0.828843	0	1.6998	0	0	0	0	0	0	0.487604	0	0	0	1.30813	0	0	0	0	6.13167	0	0	0	0	0	0	0	2.36544	0	0	0	0	0	0	0	1.38602	0	0	0	0.948148	0	0	0	0.908768	0	0	0	0	0	0	0	2.7134	0	1.12145	0	0	0.918463	1.85062	0	0	0	0	0	0	1.01987	0	0	0	0	0	0	0	0	0	0	0	0	0	0	0	0	0	0	0	0	0	0	0	0	0	0
112448069	0	1.00063	0	1.87683	0	0	0	0	0	0	1.06595	0	0	0	0	1.08344	0	0	0	0	0	0	0	2.69927	1.81885	0.939907	0	0	0	0	0	0	0.990575	0	0	0.885063	0.975208	0.763273	1.13633	0	0	0	0	0.95442	0	0	4.30032	2.02352	0	0	0	0	0	0	1.04163	0	0	1.15843	0	0	0.908951	0	0	0	0	0	1.02538	0.912924	1.97844	1.81754	0	0	0	0	2.57521	3.561	4.60016	0.904466	0	0	0	1.28951	4.59231	0.925308	0	0	0	0	0	0	0	0	0	0	1.04705	1.02482	1.00664	0	0.92082	0	0	0	0	0	0	0	0	1.83842	1.79744	0	0	0	0	3.95539	0.867348	0	7.73931
112448248	0	0	0	0	0	0	0	0	0	0	0	0	0	0	0	0	0	0	0	0	0	0	0	0	0	0	0	0	0	0	0	0	0	0	0	0	0	0	0	0	0	0	0	0	0	0	0	0	0	0	0	0	0	0	0	0	0	0	0	0	0	0	0	0	0	0	0	0	0	0	0	0	0	0	0	0	0	0	0	0	0	0	0	0	0	0	0	0	0	0	0	0	0	0	0	0	0	0	0	0	0	0	0	0	0	0	0	0	0	0	0	0	0	0	0	0	0
107132782	0	0	0	0	0	0	0	0.995093	0	0	1.06595	0	0	0	0	0	0	0	0	0	0	0	0	0	0	0	0	0	0	0	0	0	0	0	0	0	0	0	0	0	0	0	0	1.90884	0	0	0	0	0	0	0	0	0	1.18272	0	0	0	0	0	0	0.908951	0	0	0	0	0	0	0	0.989218	0	0	0	0	0	0	0	0	0	0	0	0	0	0	0	0	0	0	0	0	0	0	0	0	0	0	0	0	0	0	0	0	0	0	0	2.01644	0	0	0	0	0	0	0	0	0	0	0	0
524314	127.437	75.0469	114.489	167.038	142.38	79.8511	105.884	90.5535	55.7219	60.792	92.7374	130.747	99.9618	56.7108	97.1659	106.177	64.4969	53.8167	107.936	125.451	83.1725	61.472	88.4016	124.166	101.856	36.6564	102.078	65.4786	50.2054	104.538	90.7453	96.7528	58.4439	127.259	121.007	89.3914	68.2645	88.5397	82.952	84.3278	53.6334	126.205	85.4561	105.941	37.0936	127.743	99.9824	95.1053	50.2364	95.7447	99.3199	72.2828	37.1365	70.9633	88.5387	104.097	62.7682	67.1892	99.9082	89.1523	43.6296	45.7388	74.1278	75.6751	57.8339	54.9926	84.0815	36.517	87.0512	61.7962	98.1387	43.0606	103.71	78.4318	84.1235	61.4273	90.1631	102.205	83.8488	56.0724	126.593	69.6336	120.319	70.3234	119.26	63.4535	81.1491	41.9369	101.248	75.6684	89.7483	35.9192	70.1141	70.0783	86.9048	33.819	78.5181	77.1239	71.824	38.6685	68.1425	77.4714	62.1449	36.7017	54.4439	79.7495	45.5527	64.3448	62.0118	98.6642	41.3297	132.106	66.5679	75.1524	103.214	91.8932	114.542
539776	0	0	0	0	0	0	0	0	0	0	0	0	0	0	0	0	0	0	0	0	0	0	0	0	0	0	0	0	0	0	0	0	0	0	0	0.885063	0	0	0	0	0	0	0	0	0	0	0	0	0	0	0	1.95359	0	0	0	0	0	0	0	0	0	0	0	0	0	0	0	0	0	0	0	0	0	0	0	0	0	0	0	0	0	0	0	0	0	0	0	0	0	0	0	0	0	0	0	0	0	0	0	0	0	0	0	0	0	0	0	0	0	0	0	0	0	0	0	0	0
781323	0	0	0	0	0	0	0	0	0	0	0	0	0	0	0	0	0	1.95697	0	0	0	0	0	0	0	0	0	0	0	0	0	0	0	0	0	0	0	0	0	0	0	0	0	0	0	0	0	0	0	0	0	0	0	0	0	0	0	0	0	0	0	0	0	0	0	0	0	0	0	0	0	0	0	0	0	0	0	0	0	0	0	0	0	0	0	0	0	0	0	0	0	0	0	0	0	0	0	0	0	0	0	0	0	0	0	0	0	0	0	0	0	0	0	1.58216	0	0	0
506430	1418.12	1634.02	1270.93	1350.38	1344.21	1727.51	1323.55	1458.81	1471.83	1399.28	1274.87	1089.56	1309.82	1614.37	1357.41	1232.95	1544.41	1846.4	1487.73	1376.3	1151.56	1510.72	1253.12	1177.78	1460.54	1709.69	1587.32	1421.47	1897.05	1533.22	1216.39	1436.78	1732.52	1447.04	1404.39	1252.36	1533.51	1349.47	1365.87	2172.38	1718.88	1848.61	1512.35	1531.84	1859.32	1660.66	1590.04	1630.96	1685.1	1983.76	1509.47	1526.73	1864.85	1564.74	1348.91	1491.41	1722.43	1697.11	1518.6	1335.48	1433.42	1546.8	1367.58	1735.12	1600.07	1736.06	1525.77	1796.63	1677.71	1429.49	1842.62	1704.64	2176.8	1540.22	1358.85	1651.42	1507.01	1493.27	2000.89	1748.34	1383.23	1507.44	1549.45	1720.15	1344.7	1822.6	1562.61	1412.95	1656.98	1415.8	1506.34	1683.07	1413.55	1377.04	1520.31	1815.98	1474.73	1432.64	1368.34	1516.21	1263.43	1319.95	1504.56	1614.87	1665.58	1351.75	1755.53	1843.94	1737.23	1518.47	1676.95	1712.18	1820.16	1317.15	1547.35	1336.24	1642.28
534326	163.119	96.0601	362.372	42.2287	50.3807	60.3752	162.355	64.6811	328.567	169.578	455.159	136.973	72.1946	43.4783	176.842	46.5877	133.684	125.246	369.43	87.9072	80.148	28.8732	102.072	38.6895	187.342	107.149	113.307	58.019	69.0324	214.175	75.4511	203.181	108.963	439.929	68.0112	36.2876	48.2728	59.5353	63.6344	25.1725	85.0285	61.6683	35.9815	25.7693	48.2217	70.5142	52.6789	181.105	211.866	382.979	189.79	14.6519	39.1439	27.2026	34.3738	47.6708	98.7675	22.0103	84.3669	26.1153	32.7222	34.6506	40.0895	12.1621	94.2479	124.207	18.4569	78.5115	13.8491	85.4242	65.1201	124.501	201.903	80.7051	35.1945	46.2931	68.0824	60.5992	37.9043	87.4729	121.947	25.7902	28.4723	81.4271	97.6553	43.2024	93.0246	176.35	134.997	132.42	13.2583	56.4445	26.2928	45.5509	33.5055	140.4	30.1993	92.315	7.36656	17.2991	24.576	41.1873	33.7981	127.436	107.88	47.8497	70.0811	23.8995	47.6323	102.675	116.757	303.74	72.2738	32.4342	49.4388	48.0542	43.3401
112448221	0	0	0	0	0	0	0	0	0	0	0	0	0	0	0	0	0	0	0	0	0	0	0	0	0	0	0	0	0	0	0	0	0	0	0	0	0	0	0	0	0	0	0	0	0	0	0	0	0	0	0	0	0	0	0	0	0	0	0	0	0	0	0	0	0	0	0	0	0	0	0	0	0	0	0	0	0	0	0	0	0	0	0	0	0	0	0	0	0	0	0	0	0	0	0	0	0	0	0	0	0	0	0	0	0	0	0	0	0	0	0	0	0	0	0	0	0
102465303	0	0	0	0	0	0	0	0	0	0	0	0	0	0	0	0	0	0	0	0	0	0	0	0	0	0	0	0	0	0	0	0	0	0	0	0	0	0	0	0	0	0	0	0	0	0	0	0	0	0	0	0	0	0	0	0	0	0	0	0	0	0	0	0	0	0	0	0	0	0	0	0	0	0	0	0	0	0	0	0	0	0	0	0	0	0	0	0	0	0	0	0	0	0	0	0	0	0	0	0	0	0	0	0	0	0	0	0	0	0	0	0	0	0	0	0	0
540396	602.521	894.559	577.695	838.005	1096.69	1687.58	952.953	3823.15	449.618	660.179	575.611	815.614	668.792	769.377	713.197	754.071	433.888	619.382	630.924	892.807	557.256	628.691	574.155	646.925	790.292	860.014	1487.28	687.111	638.325	747.913	920.707	479.894	576.515	590.785	810.835	1426.72	1582.76	921.27	2960.14	422.898	1101.45	943.668	1155.91	2290.61	1475.4	1744.46	3658.5	535.22	593.008	796.193	1342.29	1336.25	732.693	913.061	848.929	937.849	736.603	1053.02	1236.64	650.181	719.889	1337.51	1077.88	2598.63	683.297	1609.01	1908.24	712.994	1738.06	1443.12	378.797	609.401	611.225	1617.51	2641.31	1498.29	1830.86	2734.2	389.38	1077.71	724.714	1361.72	1761.61	1584.13	1159.76	3168.62	697.684	584.966	752.28	1217.66	1708.28	749.173	1337.18	1185.2	1228.19	787.06	1149.59	1398.75	688.773	442.653	817.711	1458.23	711.941	693.254	1384.29	893.195	1027.86	682.974	943.658	482.091	695.373	460.811	1144.02	2203.15	1560.36	1572.3	2479.67
614409	299.731	132.083	335.063	167.976	312.506	155.807	295.592	163.195	140.266	49.0602	189.738	49.0302	428.408	431.948	534.412	325.031	472.586	330.728	492.944	196.875	290.348	236.574	266.116	199.746	475.63	293.251	234.78	508.91	345.162	485.294	262.04	474.089	277.361	396.947	252.613	446.957	216.496	525.895	184.085	191.311	138.662	121.902	127.06	173.704	219.78	171.687	173.088	53.6232	69.8941	45.3527	55.0685	152.38	484.782	133.647	403.111	172.198	315.687	69.5061	228.679	202.619	292.682	121.97	211.794	194.593	340.578	292.03	268.651	311.307	145.415	230.827	330.186	323.891	268.1	219.382	362.246	278.649	345.932	234.257	217.088	143.545	128.916	131.53	167.16	159.153	234.2	155.259	34.6368	92.4762	38.1039	59.7382	101.987	415.637	90.1467	282.065	124.599	292.073	97.6443	254.743	153.777	373.456	158.627	193.188	296.551	293.614	280.285	366.848	330.549	216.015	295.68	362.571	255.211	376.555	273.88	364.687	202.092	397.08	215.153
104969611	10.1949	3.00188	11.5539	10.3226	4.38093	1.94759	7.05891	3.98037	1.92145	0	3.19784	3.11303	12.6936	6.61626	8.74493	6.50061	5.86335	2.93546	8.90193	4.5785	11.3417	0.931394	7.29085	6.29829	16.3697	4.69953	6.1247	10.775	4.48262	3.3996	4.07844	7.74023	0	14.3272	5.29958	15.0461	3.90083	13.7389	5.68165	2.51725	7.84879	4.30244	4.49769	0.95442	0.92734	0	2.15016	2.02352	0	3.35946	0	8.79115	5.01844	2.36544	2.08326	2.91862	4.61531	0	7.77064	6.3037	5.4537	0	0.756406	1.35134	10.71	2.84444	2.05077	1.82585	0	1.81754	6.42029	3.7444	2.20659	7.95685	10.3008	3.561	11.0404	3.61786	13.7834	13.4574	3.4842	1.28951	5.51078	7.40246	4.32103	0	0.989623	1.0753	1.08868	0.995637	3.0596	9.23638	1.25204	2.62794	4.18819	1.02482	0	3.50563	3.68328	7.12315	0	4.90325	6.54157	3.05847	9.07399	2.39249	0	4.59606	5.39233	5.61503	5.16622	2.08041	3.80388	9.49294	5.20409	11.8028	21.6701
615418	129.476	127.079	71.4241	145.454	106.603	76.9297	81.1775	107.47	97.033	154.646	58.6271	86.3866	103.135	103.025	67.0445	110.51	70.3602	88.0637	72.3281	78.7502	87.7092	128.532	71.0858	99.8729	108.222	114.669	92.8914	60.5055	129.099	68.842	108.079	83.2074	122.831	112.932	85.6765	74.3453	118	115.254	79.543	227.811	137.354	90.3512	160.792	66.8094	134.464	63.3606	97.8323	77.9054	80.815	60.4703	98.3366	52.7469	109.402	74.5114	92.7052	74.9112	67.3835	45.1789	63.2752	85.5502	125.435	58.213	98.3328	95.9452	100.674	83.437	83.0562	120.506	71.2237	81.7891	95.3872	121.693	80.5404	100.029	109.017	118.403	72.6825	117.581	167.698	117.752	120.786	141.846	112.971	121.215	71.7291	132.307	93.0246	86.0244	57.7002	81.6423	50.9934	110.837	55.0896	89.3498	48.1641	69.6876	59.3919	88.8094	69.9823	91.5833	72.6109	97.0844	115.568	98.8907	123.003	94.9019	141.33	130.528	123.125	116.311	164.286	117.543	116.018	96.5115	105.816	123.086	150.143
515730	259.971	247.155	174.359	137.947	239.491	213.261	248.827	145.284	249.788	329.556	196.134	183.669	228.484	245.747	240.971	157.098	276.75	300.395	279.298	152.922	247.249	243.094	252.446	211.443	287.379	327.087	172.513	232.076	307.508	275.368	136.628	246.72	308.069	272.216	130.723	231.887	225.761	251.88	161.359	289.484	248.545	411.6	231.631	199.474	216.997	260.596	130.085	293.41	300.326	305.711	225.191	148.473	241.889	162.033	160.411	236.408	284.303	188.825	212.027	229.635	281.775	396.403	181.538	213.512	370.566	239.881	176.366	302.178	171.135	127.228	243.971	281.766	411.529	168.23	175.114	245.709	218.048	161.899	314.72	289.333	196.277	175.374	176.345	196.165	221.237	149.858	248.395	304.311	237.333	149.346	152.98	231.936	159.009	153.296	173.81	304.371	198.308	189.304	242.176	262.539	223.418	231.433	244.219	373.134	188.537	214.526	352.741	321.724	197.719	203.746	235.58	224.685	165.469	203.307	232.449	209.078	173.36
515729	863.511	547.342	1060.86	543.342	787.107	601.805	1031.48	506.502	1120.2	627.117	1381.47	600.037	842.535	480.152	1137.81	529.8	825.56	538.167	1152.8	575.975	924.727	586.778	991.556	680.215	900.332	626.918	401.168	946.539	541.501	1104.02	542.432	1003.33	578.496	1133.53	511.409	677.958	618.282	925.087	656.798	756.433	453.921	972.351	393.548	629.917	520.238	920.773	504.212	904.512	540.587	1046.47	481.849	562.633	422.553	594.909	374.987	638.204	443.069	673.05	428.495	840.193	568.094	893.985	486.369	559.455	431.613	387.793	492.185	473.808	734.989	451.658	776.855	473.667	921.25	354.648	595.732	689.054	811.468	659.356	725.924	392.507	858.276	373.958	682.418	505.218	975.688	553.531	875.816	660.237	1029.89	454.011	499.735	404.348	712.409	408.206	549.699	489.863	668.41	458.069	735.735	523.043	799.837	413.834	775.176	535.233	423.453	685.048	524.44	878.766	555.41	843.057	472.192	1222.24	461.221	644.729	637.501	772.24	708.92
522158	3851.65	2051.28	3300.21	1430.14	2190.46	841.358	3206.51	819.957	3892.85	2345.29	3984.51	1804.78	2746.57	983.933	2577.81	461.544	2769.85	1210.39	3136.82	911.121	3394.19	2282.85	2533.57	1490.9	4719.01	2641.14	977.911	4693.74	1703.4	4811.29	915.609	2890.01	2043.56	3292.72	1245.4	1690.47	1101.01	2443.24	679.525	1650.06	2205.51	1916.02	906.284	945.83	892.101	1294.8	598.819	2734.78	2175.45	3717.25	1241.01	990.469	883.246	1054.99	474.984	1590.65	1379.05	1565.05	607.22	2177.48	2185.12	2070.72	838.098	848.642	2125.93	807.822	1119.72	1783.85	973.391	710.656	1413.38	2282.21	2618.12	752.49	1137.38	1253.47	985.354	560.769	2007.78	2028.7	2454.04	844.63	1236.25	881.818	2092.24	723.64	2724.43	2563.53	2127.29	1117.11	960.715	823.064	1418.56	612.309	1270.07	1346.61	1579.42	717.486	1298.36	1635.27	1914.69	1120.88	1937.4	2408.04	737.009	2564.74	2110.61	1584.72	782.787	2081.57	2252.47	2652.53	832.099	1031.57	1147.5	1514.13	583.544
107132783	7.13646	6.00375	3.15106	1.87683	15.3332	0	3.52946	5.97056	4.80361	2.13305	3.19784	0.778258	0	1.89036	0	3.25031	5.86335	0.978486	5.5637	0.9157	0.756114	0	6.3795	0	0	0	2.04157	7.45959	0	4.24951	0	3.87011	0.990575	2.52833	3.53305	7.96557	0.975208	5.34291	4.54532	2.51725	0	0	3.37327	9.5442	4.6367	3.06584	7.52556	0	0	1.67973	1.96673	11.7215	0	0	0	3.89149	0	4.63374	1.11009	6.3037	0	0	0.756406	4.05402	0	0	3.07615	0	1.97844	0	5.50311	0	1.10329	0	3.43361	0	5.52019	3.61786	3.44584	2.24289	0	0	19.2877	1.85062	2.59262	0	3.95849	0	0	0.995637	3.0596	1.02626	6.26019	0	4.18819	0	5.03321	1.16854	4.6041	2.03519	4.46836	3.9226	4.36105	0	0	3.98748	1.16802	8.2729	2.69617	0	0	0	3.80388	5.53755	1.7347	11.8028	3.09572
507702	378.232	581.364	351.869	545.219	519.14	542.403	320.298	539.34	228.652	425.544	216.387	386.794	326.859	493.384	188.502	460.46	245.088	435.426	277.072	438.62	384.862	556.974	359.075	508.362	351.039	628.797	612.47	333.195	533.432	326.362	616.864	317.349	536.892	297.5	406.301	495.635	737.744	650.309	567.028	391.432	550.723	324.117	554.34	483.891	580.515	351.549	562.267	244.846	224.972	347.704	499.55	523.562	375.38	418.683	617.687	454.331	455.069	502.761	543.945	424.149	493.56	595.99	549.907	540.536	537.642	648.533	563.962	773.247	477.792	535.264	356.785	511.111	470.003	433.08	436.927	719.323	518.898	579.763	368.705	585.396	304.287	683.441	463.824	597.749	439.017	585.932	281.053	358.077	256.929	497.819	448.742	541.867	338.05	537.851	451.277	519.582	398.63	481.44	486.193	458.934	399.919	539.358	435.015	538.291	632.154	385.19	693.802	467.879	700.104	323.266	484.591	307.901	440.299	441.422	696.481	513.421	529.369
768003	40.7798	32.02	16.8057	37.5366	27.0157	17.5283	26.4709	37.8135	0.960723	4.2661	13.8573	14.7869	9.52017	17.9584	10.6882	11.9178	11.7267	13.6988	13.3529	12.8198	24.1956	38.1872	51.9473	64.7824	8.18484	16.9183	8.16627	17.4057	16.1374	9.34891	16.3138	5.80517	9.90575	17.6983	13.2489	38.9428	32.1818	26.7146	93.179	10.069	36.6277	20.078	26.9861	14.3163	20.4015	15.3292	26.877	9.10583	5.46048	1.67973	7.86693	6.83756	11.0406	9.46177	6.24979	12.6473	17.5382	10.4259	9.99082	38.7227	28.1775	12.4742	26.4742	12.1621	9.63899	2.84444	11.2792	10.9551	6.92453	18.1754	5.50311	19.6581	4.41317	9.09354	42.0617	32.9393	32.2011	44.3188	22.9723	35.8863	17.421	37.3958	22.9616	33.3111	29.383	37.8021	6.92736	2.15061	2.17737	11.9476	16.3179	13.3414	7.51222	4.37989	21.988	11.273	20.1328	3.50563	22.0997	15.2639	6.70255	37.2647	10.9026	9.17542	13.1069	19.9374	14.0162	9.19211	19.7719	4.81289	4.13297	16.6433	16.1665	40.345	32.0919	26.1348	54.1751
539761	189.626	201.126	168.057	189.56	226.348	157.755	190.591	250.763	150.833	113.052	127.914	129.191	119.002	134.216	150.607	124.595	123.13	97.8486	150.22	135.524	244.981	207.701	235.13	197.946	163.697	125.947	154.138	252.797	173.926	209.926	169.255	228.337	175.332	180.354	188.135	231.887	285.248	254.17	253.401	132.156	170.057	104.693	140.553	219.517	182.686	163.511	246.193	118.376	46.9601	100.784	92.4364	144.566	130.48	184.504	141.662	138.148	81.2294	161.022	104.349	244.043	219.057	176.025	173.217	97.2965	118.881	112.83	147.655	187.149	188.941	143.585	166.01	207.814	119.156	146.633	186.273	297.344	169.286	281.289	147.023	178.31	157.951	116.056	226.86	189.688	212.595	224.112	85.1076	80.6479	88.1833	83.6335	144.821	129.309	176.537	138.405	126.693	93.2584	105.697	108.675	208.105	191.307	183.203	226.53	136.283	138.651	135.102	169.866	176.371	181.085	132.112	147.595	146.721	198.679	110.313	191.441	288.827	207.392	294.094
574400	471.006	405.253	404.387	442.932	504.537	319.404	421.77	344.302	486.126	599.387	510.588	550.228	569.623	603.025	634.493	553.636	722.365	751.477	521.875	476.164	468.79	707.86	501.246	487.668	476.539	551.725	531.829	524.658	600.671	484.444	548.55	514.725	624.062	441.614	491.977	517.762	439.331	467.886	315.9	823.14	371.509	352.8	431.778	370.315	382.064	382.208	394.554	590.867	673.823	495.521	439.564	518.678	682.508	591.361	671.852	455.304	682.142	442.522	588.348	558.328	671.715	816.368	528.728	494.591	636.173	565.096	415.281	557.797	333.366	470.742	510.872	547.619	440.214	464.907	414.609	421.979	408.494	430.526	795.99	448.579	299.642	426.828	364.63	403.434	394.942	465.776	484.915	534.427	541.076	527.688	508.914	760.462	454.489	641.216	399.972	626.163	455.002	701.127	601.295	834.426	511.628	574.661	488.437	581.11	568.636	440.217	686.794	621.387	786.382	547.065	633.378	440.007	677.091	348.865	448.419	435.86	430.305
539960	233.464	510.319	290.948	189.56	232.919	1187.05	313.239	911.505	256.513	859.62	366.686	353.329	214.997	669.188	315.789	593.723	262.678	596.876	323.808	363.533	247.249	645.456	266.116	244.734	251.911	1250.08	1117.76	248.653	704.668	317.013	867.688	228.337	889.536	357.337	369.204	207.105	1145.87	374.767	1102.24	292.001	803.193	569.356	545.345	320.685	1361.33	583.531	1125.61	628.302	1178.37	1998.88	1133.82	528.446	1057.89	573.62	1190.58	340.505	933.215	615.129	1016.84	343.101	940.764	814.982	910.713	567.563	1443.71	1683.91	361.961	983.219	398.655	1234.11	306.34	1078.39	1205.9	1250.36	477.272	1306	521.658	1058.23	292.897	778.285	354.227	665.388	269.11	1425.9	410.498	947.752	602.68	1468.87	645.589	1435.71	394.689	1245.88	484.538	1135.27	408.348	1017.64	395.61	1183.74	325.97	812.039	413.324	1415.08	309.634	1461.95	1708.93	260.781	997.487	350.219	1270.79	302.41	1032.21	385.916	1068.89	362.314	1254.19	377.689	1091.24
112448070	7.13646	3.00188	5.25177	5.63049	3.65077	0	3.52946	0	4.80361	12.7983	7.46163	14.7869	3.96674	1.89036	7.77327	2.16687	9.38136	0.978486	11.1274	7.3256	3.78057	2.79418	8.20221	2.69927	6.36599	1.87981	3.06235	3.31537	2.68957	6.79921	0	9.67528	8.91518	7.58498	3.53305	4.42532	1.46281	6.10618	6.81797	1.25862	0	4.30244	1.12442	1.90884	0.92734	1.02195	0	6.07055	6.55257	0	5.90019	0	0	1.18272	0	1.94575	0	0	7.77064	2.70158	0	6.93012	3.02563	0	3.213	0.948148	0	4.56462	1.97844	0	5.50311	2.8083	0	2.27338	0	0	4.60016	0.904466	8.0403	0	3.4842	1.28951	0.918463	3.70123	2.59262	0	0.989623	4.30122	4.35473	2.98691	2.03973	2.05253	5.00815	1.75196	1.04705	2.04963	1.00664	0	6.44574	5.08796	6.70255	3.9226	6.54157	3.05847	0	1.59499	9.34414	2.75763	0	3.20859	3.09973	6.24124	3.80388	0.791078	8.67348	0.843057	0
112448223	0	0	0	0	0.730155	0	0	0	0	0	0	0	0	0	0	0	0	0	0	0	0	0	0	0	0	0	0	1.65769	0	0	0	0	0	0	0	0	0	0	0	0	0	0	0	0	0	0	0	0	0	0	0	0	0	0	0	0	0	0	0	0	0	0	0	0	0	0	0	0	0	0	0	0	0	0	0	0	0	0	0	0	0	0	0	0	0	0	0	0	0	0	0	0	0	0	0	0	0	0	0	0	0	0	0	0	0	0	0	0	0	0	0	0	0	0	0	0	0
101905571	0	2.00125	0	3.75366	0	1.94759	0.882364	0.995093	0	5.33263	0	0	0	0	0	0	0	0	0	0.9157	0	4.65697	0.911357	3.59902	3.63771	2.81972	0	0	2.68957	0	1.01961	0	0.990575	0.842775	0	3.54025	1.95042	0.763273	1.13633	0	0	0	2.24884	0.95442	4.6367	1.02195	3.22524	1.01176	0	0	2.9501	0	5.01844	0	0	0	0	0	1.11009	0	0	0	1.51281	0	0	0	1.02538	5.47755	0	0	0	0.9361	0	0	0.858403	2.67075	0	2.7134	1.14861	6.72868	0	1.28951	0	1.85062	1.72841	0	0	1.0753	0	0	0	0	0	0.875979	0	5.12409	0	0	2.76246	0	0	3.9226	0	0	1.00822	0	0	0.919211	0	0.802148	2.06649	1.04021	1.90194	2.37323	1.7347	3.37223	34.0529
534358	173.314	169.106	232.128	133.255	199.332	82.7725	187.944	130.357	331.449	206.906	418.917	108.956	122.175	103.025	138.947	56.3387	76.2236	95.8916	290.425	101.643	220.029	171.377	269.762	90.8753	311.024	219.938	97.9953	256.941	135.375	312.764	108.079	108.363	79.246	278.116	81.2602	263.749	136.529	129.756	164.768	109.5	185.755	179.268	115.815	185.157	103.862	175.775	86.0064	162.893	163.814	95.7447	161.272	106.471	84.3099	70.9633	53.1232	107.016	112.613	92.6748	68.8256	176.504	174.519	194.043	117.243	178.377	166.005	91.0222	124.072	128.722	85.0728	109.052	54.1139	116.076	54.0614	59.108	258.379	130.867	136.165	148.332	66.6196	155.881	128.916	73.5022	167.16	74.9499	164.199	101.256	190.008	233.341	109.957	108.524	127.483	108.784	97.6589	84.9699	98.4224	116.829	107.711	84.1352	126.152	83.4426	177.617	123.562	136.283	171.275	102.838	199.374	138.994	156.266	70.999	89.8405	106.424	150.83	76.0777	208.845	135.306	182.1	131.568
100294980	0	0	0	0	0	0	0	0	0	0	0	0	0	0	0	1.08344	0	0	0	0	0	0	0	0	0	0	1.02078	0	0	0	0	0	0	0	0	0	0	0	0	0	0	0	0	0	0	0	0	0	0	0	0	0	0	0	0	0	0	0	0	0	0	0	0	0	0	0	0	0	0	0	0	0	0	0	1.71681	0	0	0	0	0	0	0	0	0	0	0	0	0	0	0	0	0	0	0	0	0	0	0	0	0	0	0	1.09026	0	0	0	0	0	0	0	0	0	0	0	0	0	0
112448161	0	0	0	0	0	0	0	0	0	0	0	0	0	0	0	0	0	0	0	0	0	0	0	0	0	0	0	0	0	0	0	0	0	0	0	0	0	0	0	0	0	0	0	0	0	0	0	0	0	0	0	0	0	0	0	0	0	0	0	0	0	0	0	0	0	0	0	0	0	0	0	0	0	0	0	0	0	0	0	0	0	0	0	0	0	0	0	0	0	0	0	0	0	0	0	0	0	0	0	0	0	0	0	0	0	0	0	0	0	0	0	0	0	0	0	0	0
526888	38.7408	34.0213	43.0645	36.5982	31.3966	35.0566	58.236	13.9313	72.0542	38.3949	74.6163	51.365	43.6341	23.6295	47.6113	37.9202	31.6621	41.0964	48.9606	28.3867	44.6107	40.0499	43.7451	50.3863	39.1053	37.5963	45.9353	48.9017	43.0332	33.996	23.451	38.7011	39.623	49.7237	28.2644	45.1382	24.3802	48.0862	28.4082	40.276	41.8602	35.8536	32.6082	23.8605	14.8374	26.5706	16.1262	33.388	34.947	35.2744	27.5342	40.0486	36.1328	40.2125	32.2906	29.1862	47.9992	23.1687	15.5413	39.6232	23.6327	45.7388	33.2819	36.4862	39.627	30.3407	35.8885	28.3007	18.7951	25.4455	33.0186	23.4025	49.6482	21.5972	18.0265	24.0368	31.2811	36.1786	28.7154	39.2507	42.9719	23.2112	31.2277	24.058	47.5313	8.10045	34.6368	24.732	44.636	20.9084	57.1126	36.9455	27.5448	25.4034	23.035	40.9927	40.2657	15.1911	57.0908	27.475	26.8102	38.2454	44.7007	28.5458	29.2384	31.1023	17.5203	38.6069	23.3668	40.9095	25.8311	48.8897	23.7743	36.3896	25.1531	52.2695	63.4623
