## Supplementary Data 1 for "Integrative genomics of the mammalian alveolar macrophage response to intracellular mycobacteria" (part 18 of 30)

### Sheet: 4) RNA-seq normalised counts (continued)
NCBI Gene ID	N1178_CN_24H	N1178_CN_2H	N1178_CN_48H	N1178_CN_6H	N121_CN_24H	N121_CN_2H	N121_CN_48H	N121_CN_6H	N138_CN_24H	N138_CN_2H	N138_CN_48H	N138_CN_6H	N158R_CN_24H	N158R_CN_2H	N158R_CN_48H	N158R_CN_6H	N1855_CN_24H	N1855_CN_2H	N1855_CN_48H	N1855_CN_6H	N1859_CN_24H	N1859_CN_2H	N1859_CN_48H	N1859_CN_6H	N1861_CN_24H	N1861_CN_2H	N1861_CN_6H	N1864_CN_24H	N1864_CN_2H	N1864_CN_48H	N1864_CN_6H	N1870_CN_24H	N1870_CN_2H	N1870_CN_48H	N1870_CN_6H	N98_CN_24H	N98_CN_2H	N98_CN_48H	N98_CN_6H	N1178_MB_24H	N1178_MB_2H	N1178_MB_48H	N1178_MB_6H	N121_MB_24H	N121_MB_2H	N121_MB_48H	N121_MB_6H	N138_MB_24H	N138_MB_2H	N138_MB_48H	N138_MB_6H	N158R_MB_24H	N158R_MB_2H	N158R_MB_48H	N158R_MB_6H	N1855_MB_24H	N1855_MB_2H	N1855_MB_48H	N1855_MB_6H	N1859_MB_24H	N1859_MB_2H	N1859_MB_48H	N1859_MB_6H	N1861_MB_24H	N1861_MB_2H	N1861_MB_6H	N1864_MB_24H	N1864_MB_2H	N1864_MB_48H	N1864_MB_6H	N1870_MB_24H	N1870_MB_2H	N1870_MB_48H	N1870_MB_6H	N98_MB_24H	N98_MB_2H	N98_MB_48H	N98_MB_6H	N1178_TB_24H	N1178_TB_2H	N1178_TB_48H	N1178_TB_6H	N121_TB_24H	N121_TB_2H	N121_TB_48H	N121_TB_6H	N138_TB_24H	N138_TB_2H	N138_TB_48H	N138_TB_6H	N158R_TB_24H	N158R_TB_2H	N158R_TB_48H	N158R_TB_6H	N1855_TB_24H	N1855_TB_2H	N1855_TB_48H	N1855_TB_6H	N1859_TB_24H	N1859_TB_2H	N1859_TB_48H	N1859_TB_6H	N1861_TB_24H	N1861_TB_2H	N1861_TB_6H	N1864_TB_24H	N1864_TB_2H	N1864_TB_48H	N1864_TB_6H	N1870_TB_24H	N1870_TB_2H	N1870_TB_48H	N1870_TB_6H	N98_TB_24H	N98_TB_2H	N98_TB_48H	N98_TB_6H
539435	916.525	582.364	909.607	653.137	790.027	1732.38	1049.13	1287.65	1024.13	1269.17	1258.88	831.179	740.986	901.702	782.185	994.594	795.071	1287.69	949.168	1255.42	951.191	1000.32	828.423	852.069	1191.35	1627.92	1372.95	1161.21	1260.51	1186.46	1511.06	843.685	814.253	1028.19	906.228	808.063	3274.26	721.293	2440.84	701.054	726.013	923.59	663.409	1586.25	2485.27	2224.78	1570.69	955.1	1607.56	1496.64	1018.77	1113.55	1294.76	1051.44	974.967	1389.26	1559.05	1394.76	1846.08	959.063	1412.51	729.048	1348.67	1579.72	1817.49	1208.89	1288.91	2031.26	2136.71	1567.62	642.029	1300.24	1262.17	1032.12	1650.71	4462.83	2317.56	3418.88	784.503	523.716	819.949	586.728	1133.38	1827.48	1281.62	1410.83	1254.84	1382.84	1221.5	1126.07	1317.67	868.219	925.255	951.313	1348.6	1296.39	1139.52	1235.15	985.277	914.816	1007.62	1173.84	1079.36	1768.82	1363.11	1093.37	1298.84	1058.93	1961.91	868.726	1128.3	947.628	1202.03	1561.59	3790.31	1420.55	2651.49
516630	741.172	621.389	652.27	600.586	753.52	391.465	797.657	533.37	523.594	451.14	499.929	470.068	527.576	287.335	467.368	371.618	382.291	365.954	447.322	533.853	650.258	344.616	665.29	539.854	840.31	591.201	692.092	750.932	353.231	680.771	535.295	511.823	314.012	606.798	484.911	667.338	448.108	687.709	501.121	560.088	529.793	623.853	559.962	728.222	394.119	593.75	408.53	432.021	293.774	453.527	490.699	467.884	231.852	332.345	310.406	523.405	368.301	473.8	546.165	571.835	419.935	422.737	505.279	633.779	448.749	582.163	520.895	428.161	490.652	513.454	323.766	356.654	438.008	437.626	666.979	435.333	623.782	522.781	583.496	582.031	631.802	457.777	679.662	357.169	700.871	344.269	548.251	372.055	484.464	483.88	480.357	266.829	436.961	485.292	439.759	318.718	499.294	434.699	451.202	280.856	530.618	494.248	614.908	450.615	621.064	693.023	438.007	586.457	534.74	437.973	387.466	529.465	458.368	671.625	407.654	735.988	481.385
540485	0	2.00125	0	2.81525	0	6.81656	0.882364	0.995093	0	0	3.19784	3.11303	0	0	2.91498	1.08344	0	0	1.11274	0.9157	3.02445	2.79418	0	2.69927	0	0.939907	0	2.48653	0.896524	2.5497	3.05883	0.967528	1.98115	0.842775	5.29958	2.65519	10.7273	6.86946	7.9543	0	1.30813	2.86829	0	1.90884	1.85468	2.04389	2.15016	3.03528	0	1.67973	0	0.976794	0	3.54816	1.04163	0	1.84612	1.15843	0	0	0	0	1.51281	1.35134	0	0.948148	2.05077	3.6517	3.95687	3.63507	0	3.7444	1.10329	1.13669	5.15042	15.1343	2.7601	6.33126	6.89168	3.36434	4.64561	0	5.51078	11.1037	2.59262	8.10045	6.92736	0	2.17737	2.98691	0	0	6.26019	0.875979	1.04705	0	4.02657	0	3.68328	0	1.11709	5.8839	0	1.01949	0	3.18998	2.33604	4.59606	0.898722	3.20859	1.03324	0	0.950971	7.91078	11.2755	5.9014	6.19144
528099	636.164	552.345	921.161	427.917	530.092	550.194	655.597	508.493	875.218	711.373	903.923	598.48	725.913	706.995	1033.84	720.485	1092.93	721.144	904.658	602.53	815.09	735.801	679.872	522.758	766.647	651.355	597.159	625.776	719.012	978.236	570.981	896.899	736.988	832.662	633.299	427.486	596.827	535.818	432.941	595.329	563.805	501.951	441.898	456.213	660.266	613.167	564.417	751.737	861.663	856.663	580.186	794.134	892.279	978.11	946.843	644.042	770.756	954.55	699.357	599.752	750.793	444.914	589.241	572.968	780.758	694.044	580.368	764.118	640.024	587.973	775.021	778.836	724.864	599.037	444.653	604.48	582.38	520.973	715.587	560.724	622.511	434.566	414.227	594.048	617.907	538.68	696.695	722.605	778.408	587.426	656.794	765.593	717.417	780.497	676.392	717.372	802.294	449.89	611.424	734.702	585.356	551.125	689.046	723.839	591.825	559.044	350.405	640.69	603.941	842.255	805.93	869.612	709.424	446.959	620.154	531.126	515.438
528523	244.679	211.132	206.92	207.39	145.301	212.287	177.355	160.21	175.812	257.033	182.277	262.273	177.71	179.584	136.032	123.512	96.159	106.655	111.274	114.462	150.467	162.994	122.122	155.658	240.089	180.462	195.991	244.509	173.029	145.333	202.902	188.668	230.804	219.122	179.302	122.139	155.058	112.201	138.632	256.759	198.836	289.697	184.405	129.801	192.887	120.59	191.364	201.34	258.827	208.287	269.442	105.494	190.701	118.272	204.16	104.097	101.537	91.5163	122.11	157.592	178.154	105.338	133.884	151.35	259.182	235.141	149.706	208.147	134.534	272.63	202.698	225.6	250.448	220.518	126.185	193.184	101.204	142.906	279.113	222.047	146.337	181.821	148.791	203.568	137.409	122.857	147.454	210.76	260.195	228.997	115.245	237.067	90.1467	191.839	98.4224	124.003	96.6376	92.315	142.727	146.533	101.655	163.769	192.976	242.639	232.899	162.689	190.387	169.135	260.629	174.868	198.383	215.323	184.488	98.0937	165.663	122.243	178.004
112448071	7.13646	2.00125	0	3.75366	1.46031	2.92138	0.882364	0	2.88217	0	5.32973	1.55652	4.76008	0	0.971659	2.16687	3.51801	0.978486	5.5637	3.6628	5.29279	0	2.73407	2.69927	0	1.87981	1.02078	0.828843	0	0	0	2.90259	0.990575	1.68555	4.41631	4.42532	4.38843	4.57964	7.9543	3.77587	1.30813	0	1.12442	7.63536	4.6367	6.13167	6.45048	0	0	0	0.983366	2.93038	0	0	5.20816	1.94575	0.923061	0	3.33027	0.900528	0.908951	0	2.26922	0	0	0	3.07615	0.912924	1.97844	3.63507	0	0	4.41317	1.13669	11.1592	6.23176	8.28029	3.61786	1.14861	5.60724	2.3228	1.28951	0	7.40246	4.32103	1.35007	0	2.15061	0	0	0	3.07879	0	0.875979	2.09409	1.02482	0	2.33709	0	0	3.35127	0.98065	5.45131	0	0	3.18998	0	0.919211	2.69617	4.01074	0	0	1.90194	2.37323	8.67348	5.05834	17.0265
112448072	1.01949	1.00063	0	0	1.46031	0	0	0	0	0	0	0	0	0	0	0	0	0	0	0	0	0	0	0	0	0	0	0	0	0	1.01961	0	0	0	0	0	0	0	0	0	0	0	0	0	0	0	0	0	0	0	0	0	0	0	0	0	0	1.15843	0	0	0	0	1.51281	0	0	0	0	0	0	0	0	1.8722	0	2.27338	0	0.890251	0.920032	1.80893	0	0	0	0	0	0	2.59262	0	0	0	0	0	0	0	0	0	0	0	0	0	0	0	0	1.9613	0	0	0	0	0	0	0	0	2.06649	0	0.950971	0.791078	0.867348	0.843057	0
537603	660.632	497.311	430.645	433.548	644.727	355.435	824.128	457.743	399.661	427.677	347.499	353.329	548.996	263.705	419.757	257.858	423.334	309.202	403.925	338.809	504.328	377.215	470.26	367.1	680.251	400.4	403.21	827.185	333.507	604.28	355.844	549.556	434.862	357.337	382.453	645.211	260.38	474.756	288.628	425.415	546.799	187.873	353.068	623.236	364.445	392.427	399.93	250.916	370.22	152.856	322.544	302.806	286.051	232.996	276.032	347.316	300.918	210.835	333.027	313.384	329.949	239.782	331.306	344.592	370.566	303.407	423.484	419.945	378.871	333.518	304.505	363.207	110.329	260.303	513.325	277.758	334.892	295.76	472.08	550.631	422.75	306.904	613.533	398.808	553.956	387.471	254.333	361.302	216.648	296.7	301.881	287.354	297.985	344.26	336.102	320.768	239.581	359.912	267.038	243.205	330.659	305.963	470.993	421.05	290.368	694.618	327.045	464.202	264.224	461.235	387.466	338.067	297.654	508.663	272.347	446.82	294.094
100850276	178.411	121.076	87.1794	92.9031	61.333	32.1352	101.472	39.8037	194.066	111.985	223.849	113.626	63.4678	67.1078	80.6477	67.173	68.0149	47.9458	44.5096	43.0379	52.1718	58.6778	48.3019	41.3888	52.7467	46.0554	27.5612	128.471	77.9976	122.386	87.6864	140.292	63.3968	156.756	82.1434	143.38	111.661	107.621	152.268	246.69	132.121	377.18	150.673	41.04	43.585	73.5801	36.5527	230.681	95.0123	347.704	177.006	83.0275	50.1844	87.5214	43.7485	68.1011	53.5375	45.1789	42.1835	74.7439	57.2639	45.7388	40.8459	89.1885	40.698	28.4444	154.833	94.0312	172.124	79.0628	219.207	81.4407	253.758	85.2519	173.397	120.184	138.005	107.631	238.912	95.323	123.109	118.635	44.0862	41.6389	92.47	40.5022	199.904	76.3466	238.422	154.324	69.351	55.4183	70.1141	61.3185	58.6346	63.5387	53.352	49.0789	82.8738	59.0204	88.2502	43.1486	58.8741	48.9356	46.3781	131.587	66.577	107.548	82.6824	135.563	104.358	123.785	105.558	171.664	144.847	164.396	137.76
617270	0	0	0	0	0.730155	0	0.882364	0	0	0	1.06595	0	0	1.89036	0	0	0	0	0	0	0	0	0	0	0	1.87981	0	0	0.896524	0	0	0	0	0	0	0.885063	0.487604	0	2.27266	0	0	0	0	0.95442	0	2.04389	0	0	0	0	0	0.976794	0	0	3.12489	0	0	0	0	0.900528	0	0	1.51281	0	0	0.948148	0	0	0	0	0.917184	0	0	0	2.57521	0.890251	0	0.904466	0	1.12145	0	0	0	2.77592	0.864206	2.70015	0	1.0753	0	0	0	0	0	0.875979	2.09409	0	1.00664	2.33709	0	0	0	0	0	0	1.00822	0.797495	0	0	1.79744	0	0	0	0	1.58216	0	0.843057	0
112448074	0	0	0	0	0	0	0	0	0	0	0	0	0	0	0	0	0	0	0	0	0	0	0	0	0	0	0	0	0	0	0	0	0	0	0	0	0	0	0	0	0	0	0	0	0	0	0	0	0	0	0	0	0	0	0	0	0	0	0	0	0	0	0	0	0	0	0	0	0	0	0	0	0	0	0	0	0	0	0	0	0	0	0	0	0	0	0	0	0	0	0	0	0	0	0	0	0	0	0	0	0	0	0	0	0	0	0	0	0	0	0	0	0	0	0.867348	0	0
539603	1103.09	1403.88	817.176	1212.43	582.663	543.377	630.008	664.722	531.28	655.913	369.883	540.111	893.309	1214.56	735.546	1004.34	578.127	728.972	663.193	556.745	653.282	1017.08	393.706	703.609	1051.3	1257.59	746.193	1186.07	1525.88	1149.92	807.531	650.179	853.876	456.784	490.211	613.349	356.926	425.906	655.662	1307.71	1680.95	3602.57	1360.55	821.755	457.178	836.973	699.877	1540.91	792.861	1410.97	898.796	936.746	1131.16	654.045	917.677	748.139	825.217	492.335	591.678	1004.09	1137.1	1081.1	906.931	1504.04	1237	853.333	1837.49	1571.14	1087.15	1102.34	976.801	937.037	1609.71	861.613	949.394	344.527	799.508	685.585	1049.83	1428.72	1037.13	1071.58	694.358	546.857	719.883	715.54	1429.02	796.801	1751.69	782.571	913.801	1161.73	703.645	1053.8	525.617	905.938	591.905	759.554	920.82	865.971	1115.97	915.927	1313.77	1158.14	812.626	1681.92	1389.94	1477.17	960.734	845.464	1000.18	694.858	643.807	893.127	358.215	738.518	578.9
535975	1054.16	1215.76	1026.2	936.538	1480.75	1497.7	1481.49	1444.88	1294.09	1214.77	1349.49	1089.56	1212.23	1085.07	1108.66	891.667	974.489	1260.29	1031.51	903.795	976.899	1016.15	911.357	907.854	985.818	1069.61	1074.89	1225.86	1264.1	1032.63	1204.16	1048.8	1210.48	1029.03	1455.62	1008.97	376.918	933.483	431.805	1345.47	1544.9	2498.28	1428.02	1661.64	1483.74	2008.12	1609.39	1915.26	1477.6	2066.07	1582.24	1328.44	1221.49	1034.88	1277.04	1582.86	1392.9	1378.54	1264.39	1360.7	1221.63	1205.84	1268.49	1479.72	999.242	1319.82	1634.46	1431.47	1038.68	1504.01	1539.04	1596.99	2077.5	2377.96	843.81	415.747	954.073	423.29	1426.58	1308.73	1405.3	1346.25	1573.33	1585.05	1490.76	1391.93	1913.93	1452.74	1658.06	1540.25	1533.88	1267.44	932.768	1269.29	1763.23	1416.3	1388.16	1298.25	1440.16	1062.37	1256.73	1366.05	1332.3	1086.78	1184.66	1626.89	1364.24	1248.29	1356.17	1295.47	1397.98	1096.38	1975.17	819.557	371.225	1077.43	385.417
540203	1776.98	1862.16	1682.67	1987.56	1806.4	2030.36	1687.96	2827.06	1890.7	1703.24	1991.19	1860.81	1593.83	1587.9	1593.52	1825.59	1583.11	1725.07	1660.21	2141.82	1637.74	1803.18	1645.91	1738.33	2068.04	2295.25	3131.77	2043.93	1848.63	2096.71	2698.91	1677.69	1742.42	1965.35	1926.4	2033.88	1923.6	1673.09	2316.98	1896.75	2242.14	2676.12	2839.17	2858.49	2010.47	2910.5	2803.81	2309.85	1750.63	3115.9	3028.77	2827.82	1652.07	2490.81	2095.76	2247.34	1973.5	2791.83	3170.42	1992.87	2141.49	3334.77	2798.7	3632.4	2333.71	3820.09	2712.14	2055.91	2935.01	3305.19	1461.07	2037.89	2378.7	3230.48	2559.76	1899.8	2784.94	2813.79	1675.83	2122.9	1912.83	2870.45	2373.31	1901.51	1914.22	2801.4	2491.87	1823.72	2954.69	3335.39	3004.53	1678.97	3255.3	2576.25	2568.4	2068.08	2568.95	3888.92	2090.26	1615.94	2113.54	3112.58	1905.78	2425.37	3522.72	1949.88	2518.25	1889.9	2911.86	1713.39	1899.1	1983.67	2901.41	2317.86	1872.6	2641.3	2492.06
615863	136.612	22.0138	137.596	21.5835	16.7936	17.5283	45.8829	41.7939	89.3472	53.3263	84.2098	28.0173	30.1472	5.67108	39.838	10.8344	25.7988	12.7203	116.838	37.5437	138.369	37.2558	133.969	53.0856	183.704	40.416	14.291	122.669	32.2749	147.033	11.2157	113.201	38.6324	182.882	21.1983	16.8162	19.0165	12.2124	28.4082	21.3966	22.2382	25.8146	7.87095	18.134	33.3842	44.9656	50.5288	36.4233	34.947	18.477	22.6174	21.4895	1.00369	13.0099	18.7494	26.2676	24.9227	13.9012	33.3027	72.9428	59.0818	76.2313	73.3714	9.45938	50.337	25.6	8.20308	28.3007	18.7951	12.7228	48.6108	61.7826	43.0285	9.09354	38.6281	13.3538	28.521	29.8474	41.3501	35.8863	56.9087	18.0532	20.2062	39.7882	36.2966	49.9528	50.4708	50.5393	26.1284	21.904	14.2781	26.6829	33.805	27.1553	20.9409	27.6701	28.186	19.8653	68.1407	42.7389	69.2596	63.7423	26.1663	47.9161	17.1397	57.4197	18.6883	38.6069	17.0757	97.862	34.097	151.87	16.1665	14.2394	13.0102	14.332	17.0265
535676	497.513	595.372	415.94	384.75	401.585	506.373	498.536	449.782	446.736	564.192	523.38	477.85	349.866	367.675	295.384	278.443	396.363	432.491	420.616	380.015	460.473	563.493	446.565	391.394	491.09	613.759	547.14	567.757	464.4	495.492	478.197	395.719	480.429	520.835	402.768	438.991	549.529	446.515	470.44	341.087	525.869	434.546	443.022	463.848	442.341	435.349	379.503	447.197	329.813	466.965	438.581	301.829	321.18	287.401	312.489	400.823	436.608	419.353	364.11	401.636	459.929	407.491	444.011	458.104	435.897	442.785	471.677	477.459	497.577	565.254	371.46	428.734	391.669	376.245	455.812	544.834	457.256	425.099	441.068	612.31	429.719	526.121	467.497	545.932	465.807	390.172	450.278	541.954	450.715	439.076	406.927	376.639	398.148	364.407	367.513	409.927	426.816	373.934	361.882	397.879	459.124	409.912	440.466	482.219	510.16	417.888	565.321	534.981	573.385	463.641	481.492	470.173	440.299	452.497	523.878	534.498	394.705
506714	1042.94	1059.66	1081.87	892.433	978.407	1253.27	1078.25	1418.01	1150.95	935.343	1233.3	1087.23	1110.69	1364.84	1197.08	1422.55	1261.79	1091.99	1009.26	957.822	982.192	1145.61	922.293	870.964	858.499	982.202	1038.14	1158.72	1077.62	1270.6	1266.36	1030.42	1120.34	1254.89	848.816	1086.86	1262.89	1086.9	1273.82	1660.12	1096.21	1210.42	1044.59	1229.29	1288.07	1342.84	1433.08	1126.09	864.939	1311.87	1152.5	1526.73	1450.33	1613.23	1518.7	1105.18	1016.29	1289.34	1047.93	1041.91	1148.91	796.964	1176.21	1217.56	1042.08	1201.3	1340.18	1100.07	1389.85	1301.36	1265.71	1045.62	1134.19	1084.4	1145.97	1333.6	1348.77	1282.53	1734.41	1141.63	1177.66	1288.22	1091.13	1286.18	1147.67	1756.45	1093.53	1073.15	1467.54	1118.1	1398.24	1535.29	1533.75	1417.33	1256.46	1027.89	1326.75	1025.98	1169.44	1138.69	966.284	1165.99	878.751	1011.34	1162.48	1098.95	1129.47	1820.04	1734.53	1128.62	940.252	1302.34	1374.15	1161.3	1207.35	1174.38	1451.89
506715	586.209	562.352	520.976	465.454	584.854	509.294	452.653	641.835	534.162	444.741	542.567	439.716	488.702	500.001	505.263	665.229	498.385	438.362	515.199	503.635	675.209	468.491	589.648	497.565	533.833	483.112	526.725	420.223	441.986	540.537	478.197	501.18	504.203	584.886	446.048	562.9	649.976	620.541	767.022	528.622	545.491	408.732	552.091	573.606	628.736	501.775	713.853	410.774	369.128	431.691	500.533	619.288	540.988	557.062	758.308	484.491	425.531	613.97	533.954	505.196	403.574	569.656	524.946	564.86	465.885	509.156	593.698	431.813	721.14	533.447	476.936	468.986	556.06	592.217	593.156	722.884	617.341	726.286	496.201	502.408	483.143	613.808	489.541	562.587	417.411	807.345	400.797	387.11	400.635	540.631	610.9	619.864	570.929	710.419	469.077	399.679	449.969	560.901	506.451	492.515	472.529	524.648	501.521	413.914	530.324	434.635	430.999	456.848	546.423	544.658	500.09	535.706	591.504	655.013	687.807	526.91	778.574
535935	318.082	408.255	384.43	293.724	368.728	463.526	382.064	517.448	341.057	285.829	353.894	280.951	272.118	341.21	258.461	274.109	211.081	423.684	303.778	312.254	300.177	329.714	342.67	182.65	348.31	483.112	351.15	304.185	343.369	334.861	284.471	176.09	222.879	297.5	240.247	504.486	613.406	472.466	718.16	250.466	460.462	344.195	356.442	537.338	415.448	489.512	557.966	252.94	200.945	423.292	257.642	331.133	273.003	319.335	278.116	363.854	372.917	398.501	345.238	282.766	336.312	288.293	255.665	397.294	343.791	324.267	366.062	312.22	483.728	324.43	137.578	262.108	282.443	247.799	624.917	562.639	497.737	749.803	292.897	423.907	365.841	290.14	435.351	464.505	405.313	554.881	275.115	306.462	354.911	258.866	391.629	283.249	366.847	365.283	371.701	341.264	344.272	358.743	234.809	225.906	392.099	278.505	259.482	329.296	311.54	302.251	387.782	289.552	367.577	162.034	308.94	218.443	268.174	558.501	618.419	542.928	715.112
520174	276.283	296.185	270.992	325.63	354.855	312.588	314.122	434.856	303.588	200.507	276.08	305.077	333.206	252.363	274.008	366.201	252.124	295.503	232.563	361.701	303.202	226.329	297.102	280.724	317.39	273.513	338.9	406.133	281.509	300.865	349.726	257.363	241.7	242.719	303.842	356.681	320.843	296.913	403.397	427.932	249.853	209.385	286.728	405.628	212.361	379.142	418.206	327.81	158.354	335.946	253.708	302.806	238.878	326.431	308.323	317.156	246.457	338.263	303.055	318.787	211.786	286.907	252.64	348.646	195.993	287.289	439.89	271.139	353.151	348.058	254.06	233.089	251.551	218.245	314.175	283.99	288.89	460.373	444.514	358.863	246.217	286.272	340.75	280.368	338.769	472.526	274.126	220.438	314.629	246.918	303.92	219.621	319.269	345.136	349.713	268.502	398.63	293.305	342.545	200.466	396.567	228.491	274.746	235.503	294.4	406.723	316.533	513.839	502.386	267.917	230.413	245.489	310.967	323.551	315.715	293.384	458.167
613854	1361.02	1603	1548.22	1642.23	1565.45	2026.47	1449.72	1950.38	1602.49	1177.44	1666.07	1304.36	1704.9	2219.28	1649.88	2365.14	1914.97	2045.04	1543.37	1735.25	1484.25	1572.19	1691.48	1411.72	1237.73	1357.23	1627.13	1483.63	1948.15	1602.06	1984.16	1416.46	1798.88	1365.3	1761.23	1609.05	1682.72	1773.85	1852.22	2001.21	1601.15	1534.54	1819.31	1606.29	2000.27	1896.73	2114.68	1308.2	1694.93	1678.05	1400.31	2347.24	2510.23	2385.55	2473.87	1795.92	1844.28	2268.21	1800.57	1483.17	1517.95	1295.93	1467.43	1764.85	1436.21	1599.53	2086.66	1762.86	2416.66	2149.24	1719.72	1561.42	1566.68	1817.57	1494.48	1589.99	1732.42	1595.48	2000.89	1608.16	1476.14	2109.64	1577	1967.2	1469.15	2268.13	1440.89	1477.47	1582.95	1486.49	2360.99	2204.42	2132.22	2212.72	2154.82	1787.28	2125.02	1881.36	1723.77	1806.23	1445.52	1473.92	1486.03	1463.99	1547.62	1711.42	1649.24	2296.19	2639.55	1463.12	1564.33	1405.32	2254.75	1647.82	1529.13	1516.66	1781.59
104969619	134.573	109.068	59.8702	124.809	40.1585	75.9559	54.7066	88.5633	45.154	88.5216	41.5719	83.2736	38.874	40.6428	37.8947	58.5055	55.1155	109.59	86.7938	89.7386	87.7092	96.865	118.476	209.643	16.3697	21.6179	24.4988	40.6133	57.3775	27.1968	32.6275	72.5646	27.7361	35.3966	54.7623	106.208	98.9836	99.9888	190.903	144.742	100.726	83.1805	85.4561	57.2652	70.4778	36.79	56.9792	43.5056	90.6439	62.1501	46.2182	69.3524	53.1955	48.4916	58.3313	90.4771	102.46	70.6645	85.477	110.765	85.4414	15.2463	80.9355	28.3781	44.982	27.4963	49.2185	37.4299	19.7844	45.4384	75.2091	77.6963	38.6153	59.108	103.008	81.9031	124.204	61.5037	205.602	126.724	74.3297	139.267	78.0693	67.5475	57.0376	125.557	42.5538	43.0122	31.5718	29.8691	69.351	70.8122	40.0652	49.0548	137.163	97.3576	58.3852	5.84272	154.698	149.586	108.358	85.3166	22.8955	23.4483	33.2713	31.1023	10.5122	19.3034	38.645	42.5138	40.2965	11.4423	52.3034	99.6758	91.0716	61.5431	91.3238
617450	213.074	147.092	236.33	231.789	315.427	234.684	335.298	320.42	236.338	141.848	239.838	231.921	189.61	121.928	161.295	167.933	296.686	226.03	258.156	240.829	166.345	153.68	151.285	173.653	268.281	178.582	184.762	340.654	235.786	304.265	231.451	200.278	211.983	209.008	179.302	288.531	196.504	289.28	281.81	176.207	153.051	209.385	218.138	399.902	202.16	367.9	249.419	161.881	176.919	282.195	185.856	227.593	108.398	256.65	152.078	308.401	206.766	410.086	242	243.143	133.616	304.925	171.704	328.376	174.573	184.889	379.392	205.408	455.04	219.013	193.526	175.051	200.799	180.734	280.698	178.94	366.173	254.155	210.196	145.788	256.67	171.505	387.591	252.609	383.707	329.418	233.551	168.823	325.516	142.376	238.649	141.624	229.123	166.436	382.172	179.343	395.61	301.484	185.085	150.604	227.887	153.962	260.573	168.216	206.685	294.276	240.612	371.361	252.541	203.746	179.784	212.202	158.812	269.758	191.684	313.617	335.886
513308	0	2.00125	4.20142	7.50732	0	1.94759	0	13.9313	0	0	3.19784	0	0	2.83554	0.971659	0	0	2.93546	5.5637	0.9157	0	0	0	0	0	0.939907	0	7.45959	12.5513	2.5497	12.2353	0.967528	3.9623	5.05665	10.5992	2.65519	6.82645	1.52655	10.227	5.0345	3.92439	1.43415	3.37327	1.90884	3.70936	2.04389	7.52556	1.01176	0	1.67973	0	0	1.00369	2.36544	0	0	0.923061	0	0	0	0.908951	0	0.756406	1.35134	0	0.948148	38.9646	20.9973	68.256	12.7228	0	2.8083	0	6.82015	8.58403	9.79276	9.20032	7.23573	3.44584	4.48579	0	7.73707	3.67385	2.77592	0.864206	5.4003	0.989623	4.30122	1.08868	2.98691	1.01987	1.02626	0	0	2.09409	0	0	0	0	0	0	0	0	0	0	4.78497	15.1842	12.869	14.3796	4.01074	5.16622	1.04021	5.70582	11.8662	3.46939	5.05834	9.28717
785375	10.1949	13.0081	11.5539	9.38415	3.65077	2.92138	0	2.98528	2.88217	12.7983	9.59352	10.8956	0	0.945181	0	0	0	1.95697	1.11274	4.5785	0	0	0	3.59902	0	4.69953	1.02078	5.8019	3.5861	3.3996	11.2157	5.80517	4.95288	3.3711	4.41631	24.7818	19.9918	4.57964	30.6809	8.81037	6.54066	5.73658	15.7419	5.72652	7.41872	7.15362	2.15016	6.07055	9.82886	1.67973	8.85029	0	0	0	1.04163	9.72873	1.84612	10.4259	2.22018	0	0.908951	4.15807	0	6.7567	0	0.948148	26.66	7.30339	31.655	16.3578	2.75155	2.8083	4.41317	18.1871	42.9201	20.4758	26.6809	47.9367	5.74307	11.2145	3.4842	16.7637	8.26616	4.62654	0.864206	5.4003	7.91698	7.52713	11.9755	24.8909	1.01987	0	0	0.875979	6.28228	0	3.01993	0	4.6041	0	2.23418	0	0	0	2.01644	7.97495	2.33604	8.2729	10.7847	3.20859	7.23271	2.08041	8.55874	41.9271	38.1633	19.3903	68.1059
101903261	33.6433	38.0238	26.2589	33.7829	8.0317	12.6593	8.82364	26.8675	52.8397	28.7962	28.7806	45.9172	16.6603	46.3139	10.6882	47.6712	9.38136	22.5052	7.78919	14.6512	12.8539	30.736	4.55678	33.291	9.09426	21.6179	26.5404	35.6402	19.7235	22.0974	15.2941	29.0259	13.8681	31.1827	26.4979	31.8623	78.5042	18.3186	92.0427	28.9484	40.5521	87.4829	42.728	15.2707	12.9828	7.15362	6.45048	57.6702	20.7498	107.503	45.2348	61.538	57.2103	33.1162	47.915	13.6202	20.3073	15.0596	15.5413	11.7069	9.99846	19.4043	31.7691	37.8375	14.994	13.2741	34.8631	21.9102	38.5795	23.628	34.853	25.2747	80.5404	25.0072	52.3626	54.3053	61.6421	63.3126	32.1612	37.0078	29.035	47.7119	22.9616	13.8796	10.3705	27.0015	36.6161	12.9037	67.4984	43.808	36.7152	54.392	31.3009	41.171	18.8468	9.22336	7.04649	28.0451	11.9707	15.2639	14.5222	16.6711	5.45131	14.2729	31.2548	23.9249	15.1842	34.93	23.3668	25.6687	19.6316	22.8845	14.2646	75.1524	58.9797	32.8792	89.776
785982	2.03899	10.0063	3.15106	7.50732	2.19046	3.89518	0	12.9362	4.80361	0	2.13189	2.33477	0	3.78072	0.971659	5.41718	1.17267	0	1.11274	1.8314	5.29279	0.931394	2.73407	2.69927	0.909426	0.939907	2.04157	4.97306	6.27567	3.3996	13.2549	2.90259	5.94345	1.68555	6.18284	7.96557	21.4546	6.86946	24.9992	1.25862	5.23252	5.73658	11.2442	6.68094	5.56404	4.08778	16.1262	1.01176	1.0921	6.71892	4.91683	5.86077	4.01476	4.73088	1.04163	0	0.923061	0	1.11009	1.80106	0	1.38602	1.51281	5.40536	0	0.948148	15.3808	0.912924	16.8167	10.9052	0.917184	2.8083	0	3.41008	26.6105	16.9148	20.2407	18.0893	8.0403	1.12145	1.1614	7.73707	1.83693	5.55185	1.72841	13.5007	6.92736	1.0753	2.17737	2.98691	8.15894	5.13132	5.00815	1.75196	2.09409	2.04963	2.01328	3.50563	0	1.01759	2.23418	1.9613	0	0	1.00822	4.78497	4.67207	5.51527	3.59489	2.40644	12.3989	1.04021	4.75485	18.1948	15.6123	10.9597	38.6965
100124404	59.1306	79.0494	65.122	214.897	7.30155	4.86897	1.76473	8.95584	8.6465	12.7983	10.6595	25.6825	184.057	558.602	52.4696	627.309	35.1801	112.526	10.0147	217.936	25.7079	36.3244	20.9612	60.2836	39.1053	62.0338	160.263	0.828843	8.96524	0	13.2549	4.83764	10.8963	5.05665	12.3657	564.67	381.306	196.161	570.437	151.035	62.7903	47.3268	166.414	9.5442	7.41872	6.13167	6.45048	18.2117	24.0261	38.6338	42.2847	1487.66	650.39	1445.29	516.649	322.994	112.613	400.818	196.486	45.0264	15.4522	139.988	86.9867	431.078	39.627	148.859	16.4062	1.82585	64.2992	11.814	1.83437	7.4888	4.41317	9.09354	631.785	358.771	601.701	650.311	132.091	41.4936	61.5543	205.032	7.3477	5.55185	3.45682	14.8508	19.7925	7.52713	21.7737	33.8517	1612.41	592.154	1456.12	508.068	499.441	112.73	317.092	225.529	127.994	37.6509	94.9527	62.7616	142.824	42.8186	138.126	4.78497	18.6883	3.67685	15.2783	0.802148	6.19946	1.04021	11.4116	579.86	408.521	365.887	636.171
100336795	11.2144	6.00375	9.45319	10.3226	0.730155	0.973794	0	2.98528	0.960723	8.5322	0	0.778258	18.247	24.5747	19.4332	20.5853	16.4174	7.82789	14.4656	8.2413	40.8301	10.2453	43.7451	15.2959	10.0037	1.87981	14.291	0	1.79305	0	3.05883	0.967528	0	0	6.18284	46.0233	20.967	15.2655	29.5446	6.29312	3.92439	7.17073	12.3686	0.95442	0	2.04389	3.22524	1.01176	4.36838	3.35946	2.9501	84.0043	40.1476	61.5015	20.8326	19.4575	3.69224	41.7036	16.6514	15.309	8.18056	29.1065	9.83328	22.9728	8.56799	9.48148	0	1.82585	0.989218	0.908768	2.75155	2.8083	1.10329	4.54677	54.0794	22.2563	42.3215	19.8983	4.59446	6.72868	8.12981	20.6322	0.918463	3.70123	0	2.70015	3.95849	3.22591	1.08868	2.98691	85.6688	13.3414	90.1467	22.7754	40.8348	9.22336	29.1926	11.6854	11.9707	5.08796	20.1076	7.8452	5.45131	4.07797	13.1069	0	0	0	3.59489	0.802148	3.09973	0	2.85291	45.0915	22.5511	27.8209	37.1487
404100	23.4484	19.0119	21.0071	83.5189	147.491	129.515	51.1771	229.867	5.76434	7.46568	4.26379	17.1217	24.5938	55.7657	3.88663	35.7534	23.4534	41.0964	12.2401	107.137	11.3417	0.931394	1.82271	34.1907	21.8262	13.1587	103.099	55.5325	26.8957	22.0974	141.726	34.831	20.8021	13.4844	113.058	145.15	98.496	54.1924	140.905	65.4484	13.0813	21.5122	61.8432	210.927	148.374	233.004	173.088	16.1881	3.27629	11.7581	16.7172	125.03	44.1623	162.033	46.8734	107.989	33.2302	208.518	102.128	32.419	18.179	55.4409	34.0383	135.134	14.994	63.5259	208.153	27.3877	493.62	116.322	88.0497	20.5942	34.2021	92.0721	175.114	102.379	143.525	175.466	60.8765	17.9432	17.421	60.6071	201.143	123.991	80.3711	229.513	9.89623	8.60244	10.8868	10.952	167.258	65.6809	169.025	52.5587	216.739	29.7197	141.937	91.1465	42.3577	8.14074	51.3862	32.3615	50.1521	23.4483	58.4768	112.447	21.0243	67.1024	142.897	66.5783	24.7978	4.16082	101.754	179.575	88.4695	79.2473	145.499
104969628	0	0	0	0	0	0	0	0	0	0	0	0	0	0	0	0	0	0	0	0	0	0	0	0	0	0	0	0	0	0	0	0	0	0	0	0	0	0	0	0	0	0	0	0	0	0	0	0	0	0	0	0	0	0	0	0	0	0	0	0	0	0	0	0	0	0	0	0	0	0	0	0	0	0	0	0	0	0	0	0	0	0	0	0	0	0	0	0	0	0	0	0	0	0	0	0	0	0	0	0	0	0	0	0	0	0	0	0	0	0	0	0	0	0	0	0	0
534110	7.13646	15.0094	19.9567	37.5366	2.19046	5.84276	0	8.95584	20.1752	30.9292	30.9125	31.1303	2.38004	3.78072	0	0	0	0.978486	1.11274	3.6628	0	0	0	1.79951	0.909426	11.2789	1.02078	7.45959	14.3444	4.24951	16.3138	6.7727	6.93403	1.68555	15.8987	84.081	79.967	68.6946	128.405	22.6552	14.3894	7.17073	41.6036	1.90884	4.6367	1.02195	6.45048	32.3763	8.73676	62.1501	44.2515	1.95359	9.0332	1.18272	2.08326	0	0.923061	0	0	0.900528	0.908951	0	1.51281	0	5.355	2.84444	26.66	6.39047	22.752	23.628	7.33747	7.4888	2.20659	9.09354	140.778	78.3421	140.765	136.574	9.18891	11.2145	3.4842	41.2644	7.3477	4.62654	2.59262	1.35007	39.5849	29.0332	34.8379	36.8386	1.01987	2.05253	2.50407	0.875979	2.09409	0	1.00664	0	0	0	0	1.9613	0	6.11695	5.0411	11.1649	12.8482	7.35369	14.3796	5.61503	6.19946	1.04021	5.70582	139.23	107.551	84.3057	140.855
107132787	0	0	0	1.87683	0	0	0	1.99019	0	0	0	0	0	0	0	2.16687	0	0	0	0	0	0	0	0	1.81885	0	0	0	0	0	0	0	0	0	0	0	0.487604	0	1.13633	0	0	0	0	1.90884	0.92734	2.04389	0	0	0	0	1.96673	0	0	0	0	0	0	0	0	0	0	0	0	0	0	0	1.02538	0	0	0	0	0	0	0	0	0	0	0.904466	0	0	0	1.28951	0	0	0	0	0	0	0	0	0	0	0	0	0	0	0	0	0	0	0	0	0	0	1.00822	0	0	0	0	0	0	0	1.90194	0	0	0	0
617148	0	0	0	0	0	0	0	0	0	0	0	0	0	0	0	0	0	0	0	0	0	0	0	0	0	0	0	0	0	0	0	0	0	0	0	0	0	0	0	0	0	0	0	0	0	0	0	0	0	0	0	0	0	0	0	0	0	0	0	0	0	0	0	0	0	0	0	0	0	0	0	0	0	0	0	0	0	0	0	0	0	0	0	0	0	0	0	0	0	0	0	0	0	0	0	0	0	0	0	0	0	0	0	0	0	0	0	0	0	0	0	0	0	0	0	0	0
100848331	6.11696	16.01	3.15106	13.1378	44.5394	51.6111	30.0004	86.5731	0	4.2661	0	2.33477	20.627	11.3422	8.74493	16.2515	11.7267	18.5912	3.33822	10.0727	5.29279	9.31394	3.64543	6.29829	11.8225	22.5578	5.10392	6.63074	14.3444	8.49901	11.2157	2.90259	4.95288	0	3.53305	90.2765	37.0579	83.1967	80.6794	12.5862	13.0813	7.17073	10.1198	55.3563	28.7475	44.9656	60.2045	2.02352	1.0921	5.03919	0.983366	31.2574	23.0848	9.46177	22.9159	24.3218	13.8459	12.7428	11.1009	9.00528	7.27161	16.6323	3.78203	14.8647	12.852	13.2741	23.5838	15.5197	41.5472	7.27014	4.58592	5.6166	8.82635	5.68346	93.5659	47.1833	126.044	78.6886	3.44584	23.5504	3.4842	6.44756	54.1893	50.8919	47.5313	62.1034	2.96887	2.15061	3.26605	2.98691	22.4371	25.6566	16.2765	14.0157	24.0821	25.6204	10.0664	32.7192	13.8123	5.08796	20.1076	10.7872	10.9026	7.13644	13.1069	16.7474	3.50405	18.3842	8.98722	2.40644	5.16622	1.04021	5.70582	113.915	36.4286	87.6779	75.8452
525772	449.597	212.133	451.653	336.891	528.632	111.986	497.653	148.269	585.08	560.992	680.074	457.616	766.374	380.908	685.019	162.515	567.573	454.996	601.993	373.605	396.96	366.969	369.099	218.641	744.82	735.947	228.656	512.225	367.575	471.695	197.804	454.738	386.324	434.029	325.041	303.577	60.4629	463.307	87.4973	230.328	260.318	176.4	248.497	178.476	114.063	185.994	70.9553	289.363	602.836	139.418	259.609	171.916	422.553	132.465	83.3305	401.796	510.453	66.0308	192.046	308.881	419.026	84.5474	117.999	208.106	689.723	122.311	374.265	393.47	220.596	138.133	280.658	449.328	189.767	169.367	169.105	65.8786	140.765	74.1662	319.315	206.346	358.873	158.61	243.393	109.186	365.559	103.956	340.43	604.321	300.477	327.565	180.516	419.742	186.554	144.536	306.785	548.277	253.674	269.934	253.225	268.644	277.039	125.523	689.046	655.533	169.381	502.422	418.15	402.615	135.707	413.908	455.66	389.037	165.469	208.054	74.5919	308.559	94.4195
112448078	0	0	0	0	0.730155	0	0	0	0	0	0	0	0	0.945181	0	3.25031	0	0	0	0	0	0	0	0	0	1.87981	0	0	1.79305	0	0	0	0	0	0	0	0	0	0	0	0	0	0	0	0	0	5.3754	0	0	0	0	0	0	0	0	0	0	0	0	0	0	0	0	0	0	0	0	0	0	0	0	0	0	0	0	0	0	0	0	0	0	0	0	0	0	0	0	0	0	0	0	0	0	0	0	1.02482	0	0	0	0	0	0	0	0	0	0	0	0	0	0	0	0	0	0	0	0.843057	0
534296	238.562	289.181	491.566	407.272	371.649	450.867	440.3	561.233	269.002	258.099	170.551	210.13	376.047	375.237	313.846	310.946	295.513	341.492	280.411	358.039	464.254	448.932	477.551	466.973	234.632	539.506	582.868	326.564	518.191	369.707	553.648	252.525	361.56	235.134	730.458	224.806	223.81	288.517	420.442	430.449	256.394	781.609	372.184	426.626	480.362	652.001	479.486	282.281	219.511	544.233	163.239	791.203	396.457	910.695	289.573	543.836	305.533	922.114	253.101	947.356	392.667	1035.36	425.857	418.916	547.28	384	514.743	519.454	464.932	376.23	299.002	309.849	488.759	819.555	249.795	247.49	219.888	329.226	341.138	283.726	523.792	336.563	332.483	441.372	466.671	464.426	461.164	252.697	506.238	166.271	1057.6	398.191	1206.96	340.756	752.826	295.147	969.396	274.608	1073.68	415.178	972.986	434.428	370.689	511.785	434.543	415.495	513.928	502.809	371.172	259.094	438.095	240.288	699.914	253.936	223.776	219.195	306.477
112448160	0	0	0	0	0	0	0	0	0	0	0	0	0	0	0	0	0	0	0	0	0	0	0	0	0	0	0	0	0	0	0	0	0	0	0	0	0	0	0	0	0	0	0	0	0	0	0	0	0	0	0	0	0	0	0	0	0	0	0	0	0	0	0	0	0	0	0	0	0	0	0	0	0	0	0	0	0	0	0	0	0	0	0	0	0	0	0	0	0	0	0	0	0	0	0	0	0	0	0	0	0	0	0	0	0	0	0	0	0	0	0	0	0	0	0	0	0
101904510	0	0	0	0	0	0	0	0	0	0	0	0	0	0	0	0	0	0	0	0	0	0	0	0	0	0	0	0	0	0	0	0	0	0	0	0	0	0	0	0	0	0	0	0	0	0	0	0	0	0	0	0.976794	0	0	0	0	0	0	0	0	0	0	0	0	0	0	0	0	0	0	0	0	0	0	0	0	0	0	0	0	0	0	0	0	0	0	0	0	0	0	0	0	0	0	0	0	0	0	0	0	0	0	0	0	0	0	0	0	0	0	0	0	0	0	0	0	0
104969623	0	0	0	0	0	1.94759	0	0	0	0	0	0	0	0	0	0	0	0	1.11274	0	0	0	0.911357	0	0	0	0	0	0	0	0	0	0	0	0	0.885063	0	0	0	0	2.61626	0	0	0	0	0	2.15016	0	0	0	0	0	0	0	1.04163	0	0	0	0	0	0	0	0	0	1.071	0	0	0	0	0	0	0	0	1.13669	0	0.890251	0.920032	0	0	0	0	0	1.83693	0	0	0	0	0	0	0	0	0	0	0	0	0	0	0	0	0	0	0	0	0	0	0	0	0.919211	0	0	0	0	3.80388	0	0	0.843057	1.54786
513774	8.15595	1.00063	4.20142	0.938415	6.57139	0.973794	19.412	5.97056	13.4501	1.06653	13.8573	5.44781	7.14013	0	1.94332	3.25031	5.86335	1.95697	11.1274	1.8314	15.1223	5.58836	25.518	6.29829	7.27541	6.57935	6.1247	5.8019	4.48262	6.79921	3.05883	7.74023	7.9246	12.6416	15.0155	3.54025	5.36364	6.10618	3.40899	10.069	6.54066	7.17073	5.62211	5.72652	3.70936	10.2195	3.22524	7.08231	2.18419	3.35946	1.96673	1.95359	2.00738	0	0	0.972873	0	8.10904	1.11009	11.7069	2.72685	6.93012	3.02563	5.40536	7.49699	5.68889	2.05077	3.6517	0.989218	4.54384	6.42029	1.8722	0	13.6403	1.71681	0.890251	6.44022	4.52233	2.29723	3.36434	12.7754	2.57902	4.59231	2.77592	16.4199	2.70015	5.93774	1.0753	4.35473	6.96946	3.0596	0	1.25204	0	3.14114	5.12409	15.0996	1.16854	11.9707	5.08796	35.7469	5.8839	1.09026	4.07797	3.02466	1.59499	3.50405	2.75763	2.69617	6.41718	5.16622	14.5629	11.4116	5.53755	3.46939	10.9597	3.09572
112448079	0	0	0	0	0.730155	0	0	0	0	0	0	0	0	0	0	0	0	0	0	0	0	0	0	0	0	0	0	0	0	0	0	0	0	0	0	0.885063	0	0	1.13633	0	0	0	0	0	0	0	0	0	0	0	0	0	0	0	0	0	0	0	0	0	0	0	0	0	0	0	0	0	0	0	0	0	0	0	0	0	0	0	0	0	0	0	0	0	0	0	0	0	0	0	0	1.02626	0	0	0	0	0	0	0	0	0	0	0	0	0	0	0	0	0.898722	0	0	0	0	0	0	0	0
102465124	0	0	0	0	0	0	0	0	0	0	0	0	0	0	0	0	0	0	0	0	0	0	0	0	0	0	0	0	0	0	0	0	0	0	0	0	0	0	0	0	0	0	0	0	0	0	0	0	0	0	0	0	0	0	0	0	0	0	0	0	0	0	0	0	0	0	0	0	0	0	0	0	0	0	0	0	0	0	0	0	0	0	0	0	0	0	0	0	0	0	0	0	0	0	0	0	0	0	0	0	0	0	0	0	0	0	0	0	0	0	0	0	0	0	0	0	0
513775	191.665	347.217	221.625	294.662	225.618	480.08	291.18	379.13	255.552	374.35	271.816	259.16	287.192	318.526	246.801	245.94	272.06	324.857	323.808	275.626	299.421	428.441	312.595	231.237	223.719	407.919	201.094	231.247	448.262	282.167	215.138	244.785	328.871	255.361	212.866	184.978	409.587	270.199	301.127	163.621	361.044	213.688	279.981	203.291	459.033	248.333	395.629	245.857	434.654	272.116	192.74	215.872	312.147	237.727	217.701	218.896	394.147	249.063	215.358	262.954	403.574	354.822	200.448	245.944	458.388	193.422	225.585	496.631	271.046	200.838	265.983	375.376	260.377	181.871	297.866	401.503	244.728	407.914	159.657	366.713	235.764	232.112	209.409	488.563	237.657	275.415	254.333	341.947	246.042	202.114	233.55	384.849	262.928	267.174	220.927	362.785	262.734	282.788	295.583	448.758	292.678	191.227	233.316	459.791	215.759	226.489	565.321	182.923	177.048	218.986	401.932	251.73	138.842	228.622	470.97	254.603	289.45
534105	274.244	239.15	298.301	288.093	296.443	136.331	307.063	158.22	276.688	184.509	286.74	188.338	327.652	205.104	306.072	180.934	295.513	188.848	247.028	216.105	347.056	283.144	400.086	292.421	324.665	223.698	138.827	279.32	198.132	251.571	137.647	279.616	254.578	341.324	167.82	185.863	160.909	251.117	145.45	290.742	236.772	177.834	191.152	171.796	151.156	122.633	124.709	163.905	161.63	112.542	94.4031	156.287	191.705	115.907	179.161	217.923	239.996	140.171	135.431	288.169	230.873	152.463	187.589	137.837	176.715	78.6963	133.3	175.281	115.739	75.4277	250.391	228.409	169.907	87.5253	134.769	145.111	138.925	119.39	276.816	225.411	270.607	188.269	191.959	166.555	218.644	128.257	171.205	179.576	157.859	122.463	131.563	239.12	100.163	162.932	172.763	210.088	166.096	178.787	289.137	256.433	210.013	189.265	222.413	242.639	99.8138	209.741	170.531	233.48	97.9607	293.586	205.615	326.625	151.204	187.486	162.194	210.764	159.43
540698	471.006	541.339	493.667	482.345	430.791	344.723	501.183	341.317	364.114	365.818	377.345	393.799	518.849	528.356	466.396	513.548	442.097	475.544	410.601	417.559	496.767	408.882	450.21	460.675	423.793	359.044	386.877	386.241	354.127	508.241	408.863	441.193	361.56	380.092	414.25	463.773	422.752	557.953	398.852	730.002	609.589	622.419	576.828	431.398	352.389	482.358	348.326	418.868	267.563	510.638	507.417	641.754	594.184	605.553	656.228	519.514	448.608	568.791	431.825	568.233	339.948	230.08	496.959	445.942	305.235	340.385	485.007	363.344	481.749	367.142	548.476	398.779	725.967	436.49	399.157	432.662	484.857	444.997	739.708	527.08	535.406	627.992	396.776	340.513	456.301	419.873	510.646	396.788	479.021	483.88	574.185	731.726	517.091	505.44	493.159	430.423	570.766	336.541	593.929	463.005	500.457	456.002	523.326	337.452	345.82	494.447	227.763	703.197	520.36	450.005	339.937	432.726	533.495	461.199	466.633	424.057	411.731
112448080	2.03899	3.00188	0	4.69208	0	1.94759	0.882364	4.97547	0.960723	0	1.06595	0	0	0.945181	0	2.16687	0	0	1.11274	1.8314	2.26834	1.86279	1.82271	3.59902	0	0	0	0.828843	0.896524	0.849901	0	0	2.97173	0	0.883263	0	4.38843	0	2.27266	0	2.61626	1.43415	0	0	0	0	0	0	0	0	0	0	1.00369	0	2.08326	0	0	0	0	0.900528	1.8179	0	0.756406	0	1.071	0.948148	0	0	0	0.908768	0	0.9361	0	0	2.57521	2.67075	0	0.904466	1.14861	5.60724	1.1614	5.15805	0.918463	0.925308	0.864206	0	0	1.0753	0	0	0	7.18385	0	0	0	3.07445	0	1.16854	0.92082	0	0	2.94195	0	0	0	1.59499	0	0	0.898722	0	0	0	0	0.791078	4.33674	0	7.73931
787062	15.2924	9.00563	11.5539	3.75366	10.2222	20.4497	6.17655	16.9166	11.5287	18.1309	15.9892	6.22606	11.1069	12.2873	19.4332	16.2515	15.2447	22.5052	26.7058	8.2413	16.6345	18.6279	16.4044	16.1956	19.098	9.39907	7.14549	12.4326	3.5861	7.64911	1.01961	7.74023	13.8681	12.6416	5.29958	7.96557	28.281	6.10618	23.8629	13.8449	10.465	15.7756	13.4931	12.4075	25.0382	6.13167	15.0511	12.1411	14.1972	0	7.86693	16.6055	18.0664	10.6445	11.4579	6.81011	11.0767	17.3765	24.422	12.6074	17.2701	2.77205	9.07688	14.8647	17.136	8.53333	7.17769	12.7809	5.93531	2.7263	4.58592	16.8498	5.51647	0	12.876	36.5003	11.0404	34.3697	22.9723	26.9147	26.7122	24.5007	7.3477	16.6555	12.0989	10.8006	10.8859	6.45183	7.62078	2.98691	11.2185	18.4728	8.76426	28.9073	9.42342	11.273	10.0664	11.6854	3.68328	25.4398	8.93673	23.5356	4.36105	13.2534	11.0904	7.97495	9.34414	11.9497	7.18978	8.82363	9.29919	5.20103	10.4607	9.49294	27.7551	15.175	35.6008
407238	13.2534	0	19.9567	1.87683	3.65077	3.89518	17.6473	8.95584	28.8217	9.59873	56.4952	1.55652	7.93347	1.89036	12.6316	0	30.4894	4.89243	34.495	8.2413	18.1467	6.51976	13.6703	5.39854	14.5508	2.81972	1.02078	12.4326	1.79305	23.7972	3.05883	19.3506	5.94345	57.3087	5.29958	4.42532	10.2397	5.34291	23.8629	1.25862	0	10.039	3.37327	4.7721	12.9828	8.17556	6.45048	15.1764	5.46048	8.39866	1.96673	5.86077	1.00369	5.91361	4.16652	10.7016	4.61531	10.4259	1.11009	5.40317	2.72685	0	5.29484	1.35134	3.213	2.84444	2.05077	4.56462	1.97844	1.81754	3.66874	2.8083	11.0329	1.13669	11.1592	28.488	5.52019	13.567	13.7834	6.72868	4.64561	9.02658	5.51078	6.47716	5.18523	4.05022	6.92736	7.52713	11.9755	3.98255	4.07947	3.07879	2.50407	3.50392	5.23523	6.1489	9.05978	1.16854	0.92082	6.10556	17.8735	3.9226	3.27079	4.07797	10.0822	2.39249	9.34414	3.67685	4.49361	6.41718	6.19946	27.0454	4.75485	3.95539	17.347	5.05834	34.0529
107131177	526.059	361.226	566.141	392.258	470.22	186.968	691.774	232.852	319.921	298.627	300.597	259.938	315.752	167.297	318.704	138.68	254.47	180.041	320.469	204.201	601.866	386.529	538.612	425.585	729.36	322.388	254.175	432.656	172.133	411.352	178.432	398.622	254.578	465.212	241.131	240.737	116.537	428.196	146.586	424.156	364.969	391.522	349.695	240.514	159.502	282.057	198.89	368.28	247.906	127.66	189.79	124.053	89.3283	85.1559	91.6635	301.59	195.689	110.051	152.082	461.971	361.762	378.384	385.767	256.755	246.33	221.867	220.458	224.579	144.426	130.863	343.027	238.706	290.166	189.828	149.362	110.391	114.084	126.625	367.557	337.556	629.48	278.535	312.277	215.597	601.487	140.408	357.254	320.441	265.639	169.258	134.622	151.887	140.228	165.56	176.951	211.112	204.348	185.799	394.111	282.891	514.979	384.415	538.589	300.75	223.825	490.46	249.956	425.595	140.201	405.085	295.508	443.128	177.832	149.514	130.102	316.146	97.5153
112448082	14.2729	11.0069	11.5539	13.1378	4.38093	0.973794	11.4707	4.97547	5.76434	8.5322	0	4.66955	7.14013	0.945181	1.94332	0	3.51801	1.95697	5.5637	4.5785	26.464	10.2453	5.46814	23.3937	8.18484	2.81972	3.06235	6.63074	4.48262	1.6998	4.07844	2.90259	1.98115	1.68555	2.64979	10.6208	3.90083	9.15928	2.27266	7.55174	9.15692	17.2097	5.62211	0	2.78202	5.10973	2.15016	3.03528	1.0921	6.71892	1.96673	3.90718	0	0	2.08326	1.94575	4.61531	0	2.22018	14.4085	4.54475	0	6.05125	5.40536	4.284	1.8963	2.05077	1.82585	0	4.54384	11.0062	7.4888	5.51647	4.54677	5.15042	0	7.36026	3.61786	8.0403	2.24289	6.96841	7.73707	5.51078	0.925308	11.2347	4.05022	0	0	2.17737	1.99127	2.03973	0	0	0.875979	6.28228	2.04963	5.03321	0	13.8123	10.1759	7.81964	9.8065	4.36105	7.13644	3.02466	6.37996	0	6.43448	1.79744	8.02148	1.03324	4.16082	1.90194	6.32863	2.60204	5.05834	12.3829
112448224	0	0	0	0	0	0	0	0	0	0	0	0	0	0	0	0	0	0	0	0	0	0	0	0	0	0	0	0	0	0	0	0	0	0	0	0	0	0	0	0	0	0	0	0	0	0	0	0	0	0	0	0	0	0	0	0	0	0	0	0	0	0	0	0	0	0	0	0	0	0	0	0	0	0	0	0	0	0	0	0	0	0	0	0	0	0	0	0	0	0	0	0	0	0	0	0	0	0	0	0	0	0	0	0	0	0	0	0	0	0	0	0	0	0	0	0	0
782134	0	0	0	0.938415	0	0	0	0	0	0	0	0	0	0	0	0	0	0	0	0	0	0	0	0	0	0	0	0	0	0	0	0	0	0	0	0	0	0	0	0	0	0	0	0	0	0	0	0	0	0	0	0	0	0	0	0	0	0	0	0	0	0	0	0	0	0	0	0	0	0.908768	0	0	0	0	0	0	2.7601	0	0	0	0	0	0	0	0	0	0	0	0	0	0	0	0	0	0	0	0	0	0	0	0	0	0	0	0	0	0	0	0	0	0	0	0	0.791078	0	0	0
280956	0	0	0	0	0	0	0	0	0	0	0	0	0	0	0	0	0	0	0	0	0	0	0	0	0	0	0	0	0	0	0	0	0	0	0	0	0	0	0	0	0	0	0	0	0	0	0	0	0	0	0	0	0	0	0	0	0	0	0	0	0	0	0	0	0	0	0	0	0	0	0	0	0	0	0	0	0	0	0	0	0	0	0	0	0	0	0	0	0	0	0	0	0	0	0	0	0	0	0	0	0	0	0	0	0	0	0	0	0	0	0	0	0	0	0	0	0
515080	31.6043	10.0063	40.9638	11.261	27.0157	12.6593	119.119	11.9411	84.5436	26.6631	17.0551	22.5695	101.548	14.1777	92.3076	11.9178	58.6335	10.7633	70.1027	16.4826	152.735	47.5011	112.097	40.489	83.6672	30.077	8.16627	185.661	60.0671	47.5945	35.6863	80.3049	20.8021	40.4532	15.8987	7.96557	14.1405	37.4004	14.7723	32.7242	18.3138	25.8146	20.2396	28.6326	12.9828	17.3731	13.976	42.4939	32.7629	10.0784	19.6673	14.6519	28.1033	40.2125	13.5412	32.1048	21.2304	32.4362	5.55045	91.8539	57.2639	119.198	44.628	25.6755	32.13	9.48148	86.1323	45.6462	49.4609	45.4384	40.3561	26.2108	38.6153	14.777	17.1681	6.23176	6.44022	8.1402	43.6473	29.1576	33.6806	25.7902	25.717	17.5809	76.9143	5.4003	33.6472	44.0875	15.2416	21.904	15.298	18.4728	42.5693	5.25587	26.1762	16.3971	60.3985	3.50563	86.5571	35.6157	167.564	45.1099	77.4086	26.5068	13.1069	136.372	42.0486	140.639	39.5438	80.2148	7.23271	38.4876	23.7743	9.49294	10.4082	17.7042	9.28717
534354	532.176	661.414	465.307	572.433	550.537	648.547	459.712	669.698	558.18	548.194	392.268	631.945	529.163	561.437	477.084	622.975	663.732	568.5	505.184	548.504	509.621	640.799	531.321	538.054	559.297	622.218	623.699	512.225	664.324	510.791	633.178	589.225	771.658	525.892	619.167	621.314	702.149	541.161	668.162	795.45	625.287	556.449	615.059	570.743	600.916	501.775	770.832	522.068	554.784	458.567	623.454	597.798	593.18	501.474	665.602	579.832	614.759	625.555	597.229	560.129	558.096	737.365	647.484	605.4	653.309	674.133	493.21	643.612	552.973	575.25	604.424	664.631	700.592	584.26	556.245	721.103	588.82	819.446	814.367	585.396	445.978	737.601	542.811	619.956	476.177	761.442	452.258	548.406	497.528	538.64	484.437	670.151	484.538	634.209	550.746	535.979	505.334	619.329	592.087	767.265	583.121	547.203	590.922	619.851	664.417	472.915	638.906	696.762	851.988	614.445	618.913	571.073	742.708	536.351	633.164	532.812	854.419
504255	2.03899	17.0106	3.15106	10.3226	0	0.973794	0.882364	0.995093	0.960723	0	1.06595	0	0	0.945181	0	0	0	0.978486	0	0	0	0	0	0	0.909426	0	0	0	0	0	0	0	0	0	0.883263	0.885063	0	0.763273	3.40899	201.38	23.5464	262.449	56.2211	0	0	0	0	1.01176	0	0	0	0.976794	0	0	0	0.972873	0.923061	0	0	0	1.8179	0	2.26922	16.2161	0	0	12.3046	0	37.5903	0	0.917184	0	0	0	2.57521	2.67075	3.68013	0.904466	81.5516	16.8217	78.9753	76.0812	3.67385	0.925308	0.864206	0	0	1.0753	7.62078	0	0	1.02626	2.50407	0	0	0	3.01993	0	2.76246	0	2.23418	0	3.27079	0	0	2.39249	0	25.7379	0	0.802148	0	0	0	2.37323	0.867348	3.37223	4.64358
112448249	0	0	0	0	0	0	0	0	0	0	0	0	0	0	0	0	0	0	0	0	0	0	0	0	0	0	0	0	0	0	0	0	0	0	0	0	0	0	0	0	0	0	0	0	0	0	0	0	0	0	0	0	0	0	0	0	0	0	0	0	0	0	0	0	0	0	0	0	0	0	0	0	0	0	0	0	0	0	0	0	0	0	0	0	0	0	0	0	0	0	0	0	0	0	0	0	0	0	0	0	0	0	0	0	0	0	0	0	0	0	0	0	0	0	0	0	0
100313243	0	0	0	0	0	0	0	0	0	0	0	0	0	0	0	0	0	0	0	0	0	0	0	0	0	0	0	0	0	0	0	0	0	0	0	0	0	0	0	0	0	0	0	0	0	0	0	0	0	0	0	0	0	0	0	0	0	0	0	0	0	0	0	0	0	0	0	0	0	0	0	0	0	0	0	0	0	0	0	0	0	0	0	0	0	0	0	0	0	0	0	0	0	0	0	0	0	0	0	0	0	0	0	0	0	0	0	0	0	0	0	0	0	0	0	0	0
281958	211.035	104.065	97.683	80.7037	45.9997	25.3186	70.5891	4.97547	123.933	193.041	110.858	153.317	35.7006	15.1229	37.8947	27.0859	116.094	67.5155	120.176	55.8577	127.783	107.11	147.64	143.961	66.3881	71.4329	26.5404	58.019	22.4131	50.1442	16.3138	66.7595	58.4439	110.404	68.0112	46.9084	10.2397	70.9844	19.3176	90.6209	120.348	68.839	38.2303	11.453	5.56404	31.6803	18.2764	119.388	205.314	65.5095	46.2182	12.6983	18.0664	34.2989	14.5828	52.5351	71.0757	20.8518	28.8624	131.477	116.346	5.54409	73.3714	9.45938	97.4609	21.8074	6.15231	38.3428	5.93531	13.6315	58.6998	140.415	23.1692	34.1008	30.0441	5.34151	53.3619	5.4268	133.239	127.845	69.6841	41.2644	31.2277	13.8796	88.149	4.05022	70.2632	131.187	58.7889	75.6684	22.4371	18.4728	30.0489	13.1397	63.8698	89.1591	61.4052	15.1911	104.973	75.3019	122.88	57.8584	42.5202	60.15	23.1891	20.7349	7.00811	24.8187	16.177	58.5568	72.3271	53.0505	35.1859	23.7323	7.80613	50.5834	12.3829
516875	1607.74	870.544	1077.66	569.618	725.774	101.275	1039.43	101.499	1697.6	1622.19	2316.3	846.745	929.803	327.033	1038.7	209.103	1010.84	610.575	1384.25	407.486	1177.27	852.226	985.177	592.939	1675.16	1299.89	371.565	1227.52	594.396	1341.99	224.314	1246.18	1078.74	1824.61	590.903	393.853	38.5207	741.901	43.1805	1030.81	991.563	425.941	387.926	225.243	141.883	486.446	119.334	1245.48	1891.51	626.54	775.875	443.465	380.398	574.802	182.285	603.181	722.757	392.709	339.688	905.931	991.665	713.802	493.933	199.998	1367.67	399.17	183.544	680.129	104.857	179.936	614.513	1088.68	597.985	442.173	126.185	40.0613	298.09	47.9367	1211.79	815.292	938.412	333.984	328.81	130.468	840.872	103.956	1097.49	1708.66	831.754	740.754	496.675	284.275	702.393	221.623	473.265	724.546	693.576	251.237	660.228	728.596	1014.32	503.073	849.314	1241.74	428.494	673.086	607.369	638.852	240.857	996.268	1142.77	1355.39	518.279	122.617	31.2245	559.79	72.7495
506781	2.03899	6.00375	0	3.75366	2.19046	2.92138	1.76473	1.99019	2.88217	4.2661	3.19784	3.11303	7.93347	0.945181	0.971659	3.25031	3.51801	2.93546	6.67644	2.7471	9.07336	11.1767	2.73407	2.69927	2.72828	3.75963	7.14549	4.14421	3.5861	4.24951	3.05883	2.90259	0	0	2.64979	7.96557	7.80166	8.396	10.227	0	2.61626	1.43415	5.62211	0.95442	5.56404	3.06584	1.07508	6.07055	0	10.0784	1.96673	7.81435	0	3.54816	1.04163	0	3.69224	2.31687	7.77064	3.60211	7.27161	0	3.78203	1.35134	8.56799	3.79259	2.05077	3.6517	5.93531	1.81754	0.917184	1.8722	2.20659	0	5.15042	8.01226	6.44022	4.52233	0	4.48579	1.1614	2.57902	1.83693	1.85062	9.50626	4.05022	3.95849	1.0753	3.26605	0.995637	6.1192	0	6.26019	0.875979	4.18819	3.07445	3.01993	2.33709	3.68328	5.08796	1.11709	4.90325	7.63183	16.3119	0	2.39249	3.50405	1.83842	4.49361	1.6043	4.13297	0	0	3.95539	6.07144	10.1167	15.4786
112448083	0	0	0	0	0	1.94759	0	0	0	0	0	0	0	0	0	0	0	0	0	0	0	0	0	0	0	0	0	0	0	0	0	0	0	0	0	0	0	0	0	0	0	0	0	0	0	0	0	0	0	0	0	0	0	0	0	0	0	0	0	0	5.4537	0	0	0	0	0	0	0	0	0	0	0	0	0	0	0	0	0	0	0	0	0	0	0	0	0	0	0	0	0	0	0	0	0	0	0	0	0	0	0	0	0	0	0	0	0	0	0	0	0	0	0	0	0	0	0	0
100298738	936.915	1179.74	1071.36	945.922	859.392	1156.87	1026.19	1163.26	1203.79	1416.35	1484.86	1095.79	932.976	1045.37	1058.14	952.34	989.734	1235.83	1104.95	1189.49	1115.27	1278.8	1146.49	1110.3	1119.5	1570.58	1272.92	1123.91	1345.68	1274	1188.86	859.165	1112.42	975.933	1069.63	964.719	1036.65	941.116	1186.33	707.347	1085.75	942.234	1086.19	1014.55	1122.08	1178.3	1120.23	968.253	1136.87	1029.68	1277.39	860.556	986.626	892.954	907.261	960.225	1234.13	869.984	1130.07	926.644	1332.52	1144.86	1201.17	1041.88	1339.82	1343.53	964.887	1312.79	919.973	1171.4	715.404	1098.98	859.466	1192.39	955.402	1062.07	1137.16	1102.54	614.509	1182.01	946.542	959.397	871.621	1114.07	957.54	1019.31	1103.43	1426.93	999.411	1242.56	964.794	1028.32	875.174	1162.42	847.061	1189.81	854.639	1281.89	802.955	1056.26	1037.78	1308.19	970.333	1314.12	1307.66	941.842	1552.3	785.006	977.809	835.036	1153.1	950.748	990.911	988.848	1026.07	1004.08	846.68
112448084	12.2339	3.00188	7.35248	8.44574	2.92062	0.973794	9.70601	0.995093	4.80361	6.39915	9.59352	7.78258	6.34678	3.78072	3.88663	5.41718	3.51801	1.95697	0	10.0727	12.0978	4.65697	4.55678	6.29829	10.0037	1.87981	6.1247	8.28843	1.79305	7.64911	2.03922	6.7727	0.990575	6.7422	2.64979	6.19544	2.92562	3.81636	1.13633	16.3621	7.84879	14.3415	2.24884	2.86326	0	1.02195	2.15016	5.05879	0	0	5.90019	3.90718	0	0	1.04163	3.89149	1.84612	4.63374	2.22018	8.10475	6.36265	13.8602	9.07688	8.10804	4.284	9.48148	15.3808	0.912924	7.91374	11.814	2.75155	1.8722	2.20659	5.68346	9.44243	2.67075	1.84006	3.61786	10.3375	1.12145	8.12981	9.02658	1.83693	2.77592	10.3705	1.35007	1.97925	1.0753	1.08868	1.99127	1.01987	5.13132	3.75611	1.75196	8.37637	1.02482	3.01993	2.33709	11.0498	3.05278	7.81964	21.5743	14.1734	3.05847	8.06576	3.98748	1.16802	10.1113	8.0885	4.01074	0	3.12062	4.75485	5.53755	4.33674	10.1167	0
100139161	57.0917	76.0476	52.5177	63.8122	102.222	61.349	50.2948	29.8528	48.0361	45.8606	24.5168	22.5695	48.3942	78.45	23.3198	50.9215	43.3888	62.6231	55.637	54.0263	35.5373	37.2558	31.8975	46.7873	14.5508	26.3174	26.5404	56.3613	46.6193	31.4463	26.5098	58.0517	50.5193	37.9249	50.346	186.748	101.422	90.8295	61.3618	153.552	75.8716	154.888	133.806	195.656	75.1145	123.655	62.3546	49.5762	49.1443	73.9082	51.135	282.294	102.376	267.295	59.373	195.547	54.4606	283.816	49.9541	102.66	46.3565	194.043	47.6536	266.214	39.627	32.237	402.976	43.8204	244.337	50.891	88.0497	64.5909	103.71	106.849	281.556	152.233	209.767	91.3511	150.468	75.137	84.7823	145.715	180.019	74.9499	84.6922	37.8021	95.9934	43.0122	128.465	56.7513	346.755	96.4688	346.814	113.001	324.584	53.2905	296.959	42.0676	137.202	47.8269	108.358	62.7616	90.4917	35.6822	40.3288	148.334	46.7207	212.338	61.1131	69.7869	61.9946	82.1763	83.6854	230.995	138.776	221.724	109.898
112448163	0	0	0	0.938415	0	0	0	0	0	0	0	0	0	0	0	0	0	0	0	0	0	0	0	0	0	0	0	0	0	0.849901	0	0	0	0	0	0	0	0	0	0	0	0	0	0	0	0	0	0	0	0	0	0	0	0	0	0	0	0	0	0	0	0	0	0	0	0	0	0	0	0	0	0	0	0	0	0	0	0	0	0	0	0	0	0	0	1.35007	0	0	0	0	0	0	0	0	0	0	0	0	0	0	0	0	0	0	0	0	0	0	0	0	0	0	0	0	0	0	0
533438	192.684	145.091	160.704	184.868	110.984	59.4014	69.7068	59.7056	176.773	124.783	188.673	140.865	180.09	145.558	159.352	149.514	174.728	154.601	172.475	131.861	213.98	149.023	194.119	170.954	183.704	155.085	157.201	196.436	162.271	162.331	182.51	152.869	155.52	203.952	181.952	195.599	151.645	182.422	109.088	195.087	100.726	127.639	131.557	114.53	74.1872	67.4484	43.0032	139.623	145.249	142.777	126.854	187.544	127.468	145.475	137.495	183.873	151.382	117.002	167.624	204.42	159.975	170.481	170.948	187.836	178.857	128	208.153	188.062	161.243	110.87	199.029	125.437	146.738	130.72	182.84	143.33	175.726	128.434	186.075	133.452	162.596	131.53	107.46	69.3981	78.6427	74.2541	151.412	132.263	152.416	118.481	190.715	122.125	138.976	135.777	182.186	143.474	167.103	169.439	205.343	170.956	127.348	163.769	243.128	171.275	149.217	195.386	112.13	191.196	139.302	204.548	138.455	173.714	167.371	235.741	121.429	178.728	195.031
101907895	0	0	0	0	0	0	0	0	0	0	0	0	0	0	0	0	0	0	0	0	0	0	2.73407	0	0	0	0	0	0	0	0	0	0	0	0	0	0.487604	0	0	1.25862	0	0	0	0	0	0	0	0	0	0	0.983366	0	0	0	0	0	0	0	0	0	0	0	1.51281	0	0	0	0	0	0	0	0	0.9361	0	0	1.71681	0	0	0.904466	0	0	0	0	0	0	0	0	0	0	0	0	0	0	1.25204	0	0	0	0	0	0	0	0	0	1.09026	0	0	0	0	0	0	0	0	0	0	0	0	0.843057	0
526999	0	1.00063	0	0	2.19046	0	0	0.995093	0.960723	0	0	0	0	0	0	0	0	0	0	0	0	0	0.911357	1.79951	0	0	0	0.828843	0	0	0	0	0	0	0	2.65519	1.46281	0	0	0	0	4.30244	0	3.81768	2.78202	4.08778	4.30032	0	0	0	0	0	0	0	1.04163	0	0	1.15843	0	0	0	0	0	0	0	0	0	0	0	0.908768	0	0	0	1.13669	1.71681	0	0	0	0	0	0	0	4.59231	1.85062	2.59262	0	0	0	1.08868	0	0	0	0	0	0	0	0	0	0	0	0	0	1.09026	0	0	0	2.33604	0	0.898722	0.802148	0	0	0.950971	0.791078	0.867348	0.843057	0
112448143	1.01949	0	0	0	0	0	0	0	0	0	0	0	0	0	0	0	0	0	0	0	0	0	0	0	0	0	0	0	0	0	0	0	0	0	0	0	0.487604	0	0	0	0	0	0	0	0	0	0	0	0	0	0	0	0	0	0	0	0	0	0	0	0	0	0	0	0	0	0	0	0	0	0	0	0	0	0	0	0	0	0	0	0	0	0	0	0	0	0	0	0	0	0	0	0	0	0	0	0	0	0	0	0	0	0	0	0	0	0	0	0	0	0	0	0	0	0	0	0
104969630	0	0	0	0	0	0	0	0	0	0	0	0	0	0	0	0	0	0	0	0	0	0	0	0	0	0	0	0	0	0	0	0	0	0	0	0	0	0	0	0	0	0	0	0	0	0	0	0	0	0	0	0	0	0	0	0	0	0	0	0	0	0	0	0	0	0	0	0	0	0	0	0	0	0	0	0	0	0	0	0	0	0	0	0	0	0	0	0	0	0	0	0	0	0	0	0	0	0	0	0	0	0	0	0	0	0	0	0	0	0	0	0	0	0	0	0	0
112448086	0	0	0	0	0.730155	0.973794	0	0	0.960723	0	0	0.778258	0	0	0	0	0	0	1.11274	0	0	0	0	0	0	0	0	0	0	0	0	0	0	1.68555	0	5.31038	0.487604	0	2.27266	0	0	0	0	0	0.92734	0	3.22524	0	0	0	0	1.95359	0	0	1.04163	0	0	0	0	0	0	0	0	0	0	0	0	0	0	0	1.83437	0	0	0	0	2.67075	4.60016	0.904466	0	0	0	0	0	3.70123	0	0	0	0	1.08868	0	2.03973	0	0	0	0	0	0	0	1.84164	0	1.11709	0	0	1.01949	2.01644	0	0	0	0	0	0	0	3.80388	0.791078	0	5.05834	4.64358
505229	898.174	1106.69	1025.15	839.882	925.106	769.297	1057.95	586.11	785.871	1156.11	918.846	988.388	946.463	900.757	851.173	576.388	680.149	790.617	916.898	928.519	893.726	1078.55	923.204	803.482	973.086	1204.96	788.045	1033.57	1059.69	969.737	760.629	770.153	987.603	938.009	673.046	951.443	758.224	880.817	709.069	606.657	1255.81	876.263	733.123	843.707	825.332	853.325	584.843	761.854	848.558	727.324	700.156	663.243	729.682	463.627	510.399	769.542	1014.44	617.446	720.449	708.716	1066.2	842.702	699.676	797.291	1054.93	743.348	794.673	1216.93	760.709	699.751	675.048	1069.03	606.812	627.454	815.483	853.751	781.107	692.821	580.05	971.173	1045.26	671.836	854.17	793.914	852.107	490.077	781.802	1291.44	776.231	700.929	739.404	819.985	671.092	601.797	683.721	973.576	671.43	786.43	639.049	836.461	841.169	706.068	836.231	1186.69	769.272	937.854	1359.57	695.843	612.928	671.398	1178.93	779.114	654.268	867.813	734.644	819.451	574.257
112448225	0	0	0	0	0	0	0	0	0	0	0	0	0	0	0	0	0	0	0	0	0	0	0	0	0	0	0	0	0	0	0	0	0	0	0	0	0	0	0	0	0	0	0	0	0	0	0	0	0	0	0	0	0	0	0	0	0	0	0	0	0	0	0	0	0	0	0	0	0	0	0	0	0	0	0	0	0	0	0	0	0	0	0	0	0	0	0	0	0	0	0	0	0	0	0	0	0	0	0	0	0	0	0	0	0	0	0	0	0	0	0	0	0	0	0	0	0
101902301	22.4289	14.0088	17.856	27.214	11.6825	13.6331	22.9415	20.897	21.1359	20.264	14.9233	17.1217	28.5605	19.8488	25.2631	30.3362	22.2807	16.6343	21.1421	14.6512	12.8539	25.1476	20.0498	15.2959	6.36599	14.0986	22.4572	14.9192	17.034	10.1988	12.2353	16.448	34.6701	15.17	22.0816	16.8162	16.5785	13.7389	13.6359	12.5862	15.6976	21.5122	21.364	12.4075	9.2734	13.2853	8.60064	24.2822	25.1182	16.7973	28.5176	15.6287	16.059	20.1063	23.9575	20.4303	14.769	19.6934	24.422	15.309	23.6327	9.70217	20.423	9.45938	13.923	18.963	21.5331	17.3456	19.7844	23.628	20.1781	27.1469	17.6527	35.2375	25.7521	10.683	13.8005	14.4715	18.3778	12.3359	17.421	23.2112	21.1246	10.1784	12.9631	20.2511	28.6991	19.3555	20.685	27.8778	13.2583	27.7091	18.7806	24.5274	16.7527	13.3226	32.2125	15.1911	21.1789	20.3519	25.6931	20.5937	16.3539	14.2729	20.1644	23.1274	14.0162	11.0305	28.7591	23.2623	24.7978	5.20103	16.1665	9.49294	9.54083	17.7042	15.4786
100313244	0	0	0	0	0	0	0	0	0	0	0	0	0	0	0	0	0	0	0	0	0	0	0	0	0	0	0	0	0	0	0	0	0	0	0	0	0	0.763273	0	0	0	0	0	0	0	0	0	0	0	0	0	0	0	0	0	0	0	0	0	0	0	0	0	0	0	0	0	0	0	0	0	0	0	0	0	0	0	0	0	0	0	0	0	0	0	0	0	0	0	0	0	0	0	0	0	0	0	0	0	0	0	0	0	0	0	0	0	0	0	0	0	0	0	0	0	0	0
517251	308.907	293.183	249.984	350.967	312.506	331.09	308.828	410.973	395.818	258.099	330.443	395.355	322.099	285.445	349.797	433.374	287.304	382.588	291.538	458.765	361.422	344.616	466.615	430.983	351.039	317.688	358.295	379.61	372.058	377.356	391.53	358.953	301.135	321.94	404.534	471.739	631.934	373.24	680.661	453.105	272.091	348.497	312.589	403.72	357.026	358.703	328.974	337.927	269.747	414.894	397.28	292.061	273.003	283.853	367.696	345.37	323.994	339.421	400.743	440.358	291.773	540.549	431.152	386.483	315.945	404.859	338.377	268.4	353.151	378.047	487.025	250.875	435.801	286.446	488.431	660.566	523.498	639.458	443.365	259.054	249.701	379.117	401.368	309.053	275.682	465.776	358.244	290.332	436.562	283.757	337.576	282.223	287.969	341.632	321.443	298.222	298.973	494.294	449.36	382.615	385.396	391.279	335.801	273.224	390.181	370.835	307.189	444.898	513.17	368.988	244.879	376.555	401.31	529.231	583.725	369.259	727.495
509519	0	0	0	0	0	0	0	0	0	0	0	0	0	0	0	0	0	0	0	0	0	0	0	0	0	0	0	0	0	0	0	0	0	0	0	0	0	0	0	0	0	0	0	0	0	0	0	0	0	0	0	0	0	0	0	0	0	0	0	0	0	0	0	0	0	0	0	0	0	0	0	0	0	0	0	0	0	0	0	0	0	0	0	0	0	0	0	0	0	0	0	0	0	0	0	0	0	0	0	0	0	0	0	0	0	0	0	0	0	0	0	0	0	0	0	0	0
517451	14.2729	33.0206	23.1078	7.50732	97.1106	157.755	48.53	99.5093	17.293	29.8627	10.6595	6.22606	53.9476	111.531	41.7813	85.5914	31.6621	41.0964	13.3529	33.8809	40.8301	86.6197	34.6316	50.3863	70.0258	125.947	43.8937	20.7211	43.9297	24.6471	23.451	28.0583	41.6042	16.0127	21.1983	83.196	153.108	64.1149	114.769	8.81037	34.0114	94.6536	3.37327	105.941	134.464	120.59	88.1565	62.729	36.0391	97.4244	14.7505	140.658	140.516	127.734	70.8309	38.9149	47.9992	62.5555	35.5229	64.838	79.9877	113.654	40.0895	152.701	144.585	59.7333	34.8631	41.9945	86.062	19.9929	56.8654	28.083	201.903	11.3669	86.6987	129.977	86.483	74.1662	19.5264	24.6718	17.421	10.3161	126.748	148.975	67.4081	78.3043	33.6472	32.2591	83.8286	7.9651	142.781	111.863	185.302	71.8303	56.5405	50.216	49.3255	22.2023	80.1113	101.759	87.1331	51.9745	103.575	136.612	57.4686	27.9123	43.2167	22.9803	10.7847	32.0859	42.363	18.7237	19.0194	112.333	131.837	91.8932	78.9409
506218	2875.99	4480.8	3363.24	3967.62	3449.25	4692.71	3546.22	6053.15	2523.82	3092.92	2726.69	2447.62	3342.37	4541.59	3179.27	4429.08	3242.43	3947.21	3283.7	3558.41	2708.4	3690.18	3010.21	2479.73	2137.15	3145.87	2785.72	2937.42	4936.26	3696.22	3518.67	2552.34	4437.78	2527.48	3012.81	4151.83	4545.44	4491.1	6354.35	2056.59	5109.56	3854.98	5020.54	4000.93	4477.2	5360.1	6409.63	2670.03	2885.32	4842.66	3137.92	4911.32	4640.05	4439.93	5506.06	3985.86	4947.61	4967.37	4545.82	3029.38	4030.29	4561.4	3170.1	4755.37	3198	3749.93	4405.05	5505.85	6302.31	4828.28	2921.23	4868.66	4036.95	4293.29	4937.53	4672.04	6077.73	5714.42	2250.14	4566.53	3105.59	4772.48	3587.52	4792.17	3700.53	5430	2995.59	3240.97	3531.69	2739.99	5128.91	5081.03	4715.17	5791.1	3905.48	4608.6	4182.6	4896.2	3082.91	3242.05	3206.05	3048.84	2769.27	3004.44	3154.72	3264.95	5180.16	2766.83	3458.28	2485.05	4874.84	2586.99	3324.59	4668.15	4953.43	4731.23	4724.07
518435	30.5848	81.0507	23.1078	79.7653	192.031	551.167	48.53	922.451	9.60723	10.6653	3.19784	35.0216	40.4607	217.392	19.4332	227.521	11.7267	57.7307	17.8039	91.57	49.1474	54.9523	47.3905	92.6749	13.6414	32.8967	56.1431	33.1537	57.3775	42.4951	101.961	16.448	17.8304	10.1133	68.8945	466.428	225.273	199.214	388.625	36.5001	48.4009	65.9707	106.82	668.094	461.815	345.418	885.866	33.388	12.013	78.9474	60.9687	402.439	199.734	230.631	308.323	88.5314	73.8449	151.755	98.7981	85.5502	59.9907	148.305	117.999	317.565	32.13	73.9556	335.301	73.0339	516.372	156.308	19.2609	17.7859	62.8877	68.2015	632.643	201.197	565.82	348.22	33.3098	68.4083	47.6175	125.083	567.61	566.288	135.68	854.597	19.7925	9.67774	45.7247	36.8386	446.702	227.831	256.668	343.384	216.739	64.5635	110.731	89.9779	108.657	53.9324	109.475	116.697	33.7981	34.6627	48.3946	73.3696	79.4252	66.1832	87.176	16.043	30.9973	16.6433	71.3228	677.954	194.286	431.645	360.652
519860	115.203	98.0613	161.755	99.472	105.142	151.912	136.766	142.298	135.462	110.919	180.145	89.4997	123.762	126.654	159.352	105.093	120.785	93.9346	170.249	86.0758	136.1	84.7569	165.867	83.6773	176.429	139.106	101.058	125.155	97.7211	169.98	84.6276	118.038	88.1612	167.712	83.91	134.53	156.521	112.201	114.769	123.345	115.116	124.771	106.82	131.71	132.61	142.05	139.76	97.1288	67.7099	127.66	97.3532	85.9579	119.439	117.089	117.704	105.07	96.9214	122.794	95.4678	111.666	123.617	74.8453	130.858	136.485	117.81	108.089	88.1831	94.9441	122.663	79.9716	73.3747	99.2267	122.466	57.9713	107.3	129.977	162.846	140.192	156.212	93.0801	167.242	82.5288	149.709	136.02	145.187	207.911	93.0246	110.756	123.021	100.559	112.185	90.3112	131.464	124.389	130.881	88.1343	120.797	67.7756	93.0028	90.5657	132.934	68.6455	140.644	121.319	108.888	120.422	82.9293	133.286	81.7837	72.9954	97.1249	142.508	82.7345	101.258	165.663	161.024	122.281
518046	230.406	230.144	194.316	200.821	257.745	179.178	180.885	209.965	220.966	219.704	173.749	147.869	218.964	236.295	193.36	266.525	317.794	236.794	233.676	228.009	284.299	225.397	211.435	282.523	195.527	223.698	206.198	191.463	269.854	215.025	226.353	326.057	255.568	271.374	289.71	176.128	154.57	191.582	192.04	375.07	239.388	152.019	197.898	186.112	206.797	189.06	212.866	188.187	246.813	120.941	224.207	210.011	336.236	109.993	274.991	201.385	227.996	143.646	240.89	233.237	306.316	95.6356	317.691	133.783	237.762	236.089	156.884	261.096	157.286	220.831	295.333	263.98	157.771	217.108	163.097	186.062	140.765	160.091	331.949	197.375	149.821	219.217	203.899	185.062	202.224	226.813	135.578	197.856	127.376	187.18	145.841	224.752	133.968	198.847	188.468	246.981	156.029	210.338	235.73	398.896	137.402	254.969	249.67	231.425	215.759	212.931	122.642	282.198	239.959	297.597	255.211	257.971	340.448	198.561	164.796	156.809	219.796
100294795	262.01	314.196	362.372	255.249	439.553	600.831	435.006	822.942	273.806	294.361	279.278	235.812	418.094	382.798	342.996	314.196	240.397	200.59	265.945	220.684	379.569	333.439	447.476	259.13	285.56	376.903	250.092	306.672	283.302	296.615	265.098	212.856	319.956	251.147	205.8	492.095	436.893	435.829	454.532	179.983	333.573	243.805	284.479	649.005	592.57	629.518	755.781	286.328	248.998	280.515	334.344	423.929	284.044	468.358	383.32	289.916	235.381	354.481	277.523	288.169	335.403	442.142	338.114	486.483	289.17	245.57	405.027	311.307	557.919	250.82	182.52	303.297	262.584	222.792	588.864	435.333	426.895	482.985	164.252	298.305	321.708	257.902	547.404	658.819	404.448	669.637	307.773	275.278	402.813	316.613	573.165	395.112	530.864	563.254	307.832	250.055	349.305	266.428	285.454	229.976	386.513	364.802	276.927	308.906	217.776	321.391	279.156	354.816	234.566	222.997	288.275	255.891	201.606	531.605	457.092	479.699	349.817
614300	466.928	388.243	431.696	450.439	556.378	663.154	387.358	843.839	393.896	414.878	303.795	393.02	466.488	617.203	399.352	633.81	369.391	396.287	371.655	565.902	441.57	434.03	500.335	430.983	374.684	379.722	418.521	455.864	392.678	385.005	501.648	408.297	400.192	445.828	529.958	754.959	583.174	553.373	722.705	357.449	389.823	473.268	568.957	832.254	625.027	583.531	804.16	418.868	368.036	461.926	406.13	829.298	672.472	622.111	705.184	558.429	419.993	617.446	520.633	476.379	414.481	302.153	546.882	732.426	384.489	413.393	770.064	403.513	846.771	446.205	451.255	385.673	439.111	574.03	921.066	572.431	788.467	789.599	402.015	359.985	476.175	571.254	668.641	596.824	517.659	822.195	449.289	367.754	446.36	421.155	808.755	514.158	677.352	681.511	617.757	352.537	511.374	363.417	542.363	407.037	463.593	520.725	433.924	373.134	427.486	531.132	364.422	567.153	446.665	447.598	397.799	438.967	499.26	946.129	628.827	691.306	742.973
104969639	2.03899	0	0	0	0	0.973794	0	1.99019	0	0	0	0.778258	0.793347	0	0.971659	3.25031	2.34534	2.93546	1.11274	0	0.756114	0	2.73407	2.69927	0.909426	0	0	2.48653	0	0	2.03922	2.90259	0	2.52833	0	0.885063	0.487604	0	1.13633	1.25862	0	0	0	0	0	0	0	4.04703	0	0	0	0	1.00369	0	1.04163	1.94575	0.923061	1.15843	0	0	0.908951	0	1.51281	1.35134	0	0	0	0	3.95687	0.908768	3.66874	0	2.20659	0	0.858403	0.890251	0	0.904466	3.44584	3.36434	1.1614	1.28951	2.75539	1.85062	0	1.35007	2.96887	2.15061	0	0	0	2.05253	1.25204	0.875979	0	0	0	0	0	0	1.11709	0	0	0	1.00822	1.59499	0	1.83842	2.69617	1.6043	3.09973	0	1.90194	1.58216	0	1.68611	0
282380	457.753	448.28	529.379	464.515	597.997	981.584	442.947	1160.28	587.002	453.273	513.786	579.024	533.129	986.769	650.04	902.502	640.278	562.629	569.723	576.891	511.133	538.346	632.481	596.538	442.891	356.225	515.496	493.161	381.919	537.138	430.275	647.277	573.543	540.219	631.533	698.315	666.067	535.054	727.251	791.674	457.846	600.907	604.939	919.106	933.831	736.823	1134.21	696.09	544.955	734.043	661.805	1308.9	1067.93	1233.58	1044.76	724.79	528.914	1212.88	563.926	696.108	565.367	1071.4	583.946	1041.88	450.891	632.415	844.917	358.779	825.997	517.998	779.607	496.133	702.798	826.375	788.014	738.018	848.269	694.63	766.126	532.688	659.676	728.574	945.098	1032.64	502.968	1278.52	753.103	525.824	666.274	693.959	1478.81	996.503	1124.33	827.8	1019.82	532.905	871.752	757.217	789.143	587.151	727.226	658.997	604.005	395.563	593.842	508.004	351.573	609.437	503.284	705.088	467.026	735.426	772.188	780.794	676.532	665.172	797.149
506884	0	2.00125	2.10071	0	12.4126	11.6855	15.0002	22.8871	0.960723	2.13305	1.06595	0	4.76008	14.1777	4.85829	6.50061	8.20869	4.89243	11.1274	8.2413	43.8546	10.2453	59.2382	16.1956	0	0.939907	3.06235	0	0.896524	0.849901	1.01961	3.87011	3.9623	5.89943	4.41631	10.6208	29.7438	10.6858	31.8172	2.51725	1.30813	10.039	1.12442	16.2251	21.3288	22.4828	15.0511	4.04703	0	30.2352	2.9501	11.7215	7.02582	9.46177	10.4163	7.78298	9.23061	40.5452	12.211	51.3301	16.3611	160.779	21.1794	1.35134	6.42599	3.79259	1.02538	1.82585	8.90296	2.7263	0.917184	3.7444	50.7515	4.54677	8.58403	40.9515	20.2407	23.5161	2.29723	1.12145	0	2.57902	18.3693	27.7592	11.2347	21.6012	0	1.0753	4.35473	2.98691	7.13907	12.3152	21.2846	8.75979	6.28228	8.19854	20.1328	10.5169	28.5454	17.2991	70.3767	44.1293	0	0	2.01644	1.59499	1.16802	0.919211	0.898722	1.6043	0	2.08041	3.80388	15.0305	43.3674	6.74445	37.1487
112448087	0	0	0	0	0	0	0	0	0	0	0	0	0	0	0	0	0	0	0	0	0	0	0	0	0	0	0	0	0	0	0	0	0	0	0	0.885063	0.487604	0	1.13633	0	0	0	0	0	0	0	0	0	0	0	0	0	0	0	0	0	0	0	0	0	0	0	0	0	0	0	0	0	0	0	0	0	0	0	0	0.890251	0	0.904466	0	0	0	0	0.918463	0	0	0	0	0	0	0	0	0	0	0	0	0	0	0	0	0	0	0	0	0	0	0	0	0	0	0	0	0	0	0	0	0	1.54786
104969640	0	0	0	0	0	0.973794	0	0	0	0	0	0	0	0	0	0	0	0	0	0	1.51223	0	4.55678	0	0	0	0	0	0	0	0	0	0	0	0	0.885063	0	0	0	0	0	0	0	0	0	2.04389	0	0	0	0	0	0	0	0	0	0	0	0	0	0	0	0	0.756406	0	0	0	0	0	0	0	0	0	0	0	0	0.890251	0.920032	0.904466	0	0	0	0	0	0	0	2.70015	0	0	0	0	0	0	0	0	0	1.02482	0	0	0.92082	0	0	0	0	0	0	0	0	0	0	0	0	0	0	1.58216	0	0	0
281574	3895.49	4100.56	7445.96	4393.66	6477.93	12041	4527.41	12861.6	3739.13	4500.74	3624.22	5067.24	4635.53	9385.64	4352.06	9122.53	4007.02	6949.21	4222.85	7550.86	5117.38	5255.86	5864.58	6426.06	3008.38	4881.87	5171.29	2772.48	5312.8	3310.36	4534.2	3167.69	3948.43	2323.53	4651.26	7037.14	11711.3	6618.34	13499.6	2737.51	3890.38	8546.07	4653.98	7410.11	12000.7	7761.68	11484	4650.04	4311.59	8356.66	5068.27	10320.8	8619.68	7673.49	8701.79	6665.15	6867.58	10552.2	6641.67	4904.28	4991.05	11107.6	5434.02	5216.17	5149.36	5469.87	4427.61	5012.87	6214.27	4598.37	2978.1	4013.06	8145.62	4337.62	6052.6	12293.5	6155.93	11480.4	3870.83	3866.75	7108.94	4649.98	7290.76	11789.3	4562.14	10116.1	4051.52	4075.41	3516.45	4502.27	10099.7	8834.08	6804.82	8731.76	8001.53	6277.01	8111.52	7821.07	6036.9	5445.14	6266.88	6385.01	2499.97	5139.26	4746.7	2316.72	5741.97	1437.65	4008.3	2312.59	4317.93	2320.7	3740.17	6134.02	12475.9	5167.09	9912.5
533135	120.3	98.0613	117.64	115.425	154.793	121.724	157.943	134.338	126.815	118.384	91.6714	159.543	116.622	102.08	162.267	202.602	151.275	121.332	119.063	168.489	152.735	104.316	106.629	207.844	154.603	93.9907	106.162	91.1727	92.342	113.037	111.137	129.649	93.1141	170.241	158.104	199.139	156.521	155.708	164.768	118.311	86.3367	147.717	73.0874	137.436	96.4433	119.568	155.887	170.987	89.5518	134.378	188.806	169.962	87.3209	186.87	160.411	137.175	120.921	147.121	130.991	153.99	90.8951	194.043	158.845	90.5398	94.2479	86.2815	81.0054	82.1632	94.9649	79.0628	164.176	83.3129	188.663	109.122	160.521	129.086	147.205	154.664	98.7808	85.23	140.53	101.871	152.465	109.186	111.483	130.957	129.641	82.7985	119.755	97.5725	172.358	97.4951	113.935	186.583	101.563	78.9109	139.923	151.911	183.243	116.006	185.437	148.078	131.922	87.6763	70.5754	96.4969	68.913	77.2137	79.9862	144.387	113.657	168.513	120.773	159.007	134.439	149.221	125.377
107132793	236.523	192.12	185.913	198.944	217.586	143.148	247.062	118.416	143.148	214.372	104.463	194.564	186.437	106.805	187.53	140.847	252.124	138.945	189.166	184.971	119.466	136.915	154.931	226.738	152.784	126.887	85.7459	179.859	155.995	192.078	153.961	178.025	210.993	202.266	178.419	121.254	120.438	158.761	107.951	137.19	146.511	162.058	94.4514	155.57	127.046	143.072	106.433	100.164	146.341	196.529	137.671	104.517	81.2988	112.358	95.8301	128.419	153.228	114.685	112.119	111.666	96.3488	49.8969	99.8456	72.9724	92.1059	96.7111	91.2592	150.633	97.9326	101.782	111.896	171.306	159.978	122.763	135.628	111.281	145.365	104.918	148.171	174.946	130.077	127.662	176.345	125.842	212.595	140.408	106.879	121.509	105.602	123.459	100.967	116.994	88.8946	93.7297	129.834	122.978	137.91	127.371	104.053	134.322	110.592	118.659	98.1236	112.144	80.6576	118.827	165.859	149.831	169.858	170.055	195.283	171.634	186.39	162.171	120.561	180.414	114.542
509236	398.622	161.101	696.385	292.786	282.57	180.152	424.417	91.5486	544.73	655.913	655.557	822.619	403.02	287.335	505.263	319.614	395.19	229.944	372.768	383.678	570.866	597.024	627.013	736.9	483.815	312.989	255.196	406.133	401.643	588.981	249.804	383.141	300.144	499.766	295.893	215.955	140.43	356.448	89.77	109.5	62.7903	499.083	94.4514	125.029	161.357	501.775	101.058	784.113	389.878	1923.29	346.145	320.389	169.623	746.297	167.703	358.99	86.7678	747.19	187.605	552.924	339.948	925.864	368.37	109.459	253.827	123.259	98.4369	264.748	203.779	125.41	251.308	157.265	1207	111.396	77.2563	89.9153	244.728	73.2618	186.075	62.8011	414.62	67.0546	187.366	167.481	361.238	82.3545	519.552	387.11	558.494	321.591	259.046	211.41	416.928	209.359	277.467	133.226	525.467	165.933	528.551	386.685	709.353	397.163	272.566	226.327	120.986	270.351	261.636	196.711	118.631	251.874	285.175	339.107	121.724	93.3472	128.368	252.917	105.255
104969641	0	0	0	1.87683	0	0.973794	0	0	0.960723	1.06653	1.06595	1.55652	0	0	0	0	0	0	0	0.9157	1.51223	4.65697	0	0.899756	0	0	0	0.828843	0	0	1.01961	0	0	0	1.76653	1.77013	0.975208	0	0	0	0	1.43415	0	0.95442	0.92734	2.04389	0	0	0	0	0	0	0	0	0	0	0.923061	1.15843	0	6.3037	0.908951	0	1.51281	0	0	0.948148	1.02538	0.912924	0.989218	0	0	0.9361	2.20659	0	0.858403	1.7805	2.7601	0.904466	0	3.36434	0	0	1.83693	0.925308	0.864206	0	0	0	0	0	0	0	0	0	0	0	0	0	0.92082	0	1.11709	0.98065	0	0	0	0	0	0	0	0	0	0	0	0	0.867348	0	0
100850256	0	1.00063	0	0.938415	5.11108	0.973794	2.64709	1.99019	0.960723	0	0	0	0.793347	0	0	1.08344	0	0.978486	0	0	1.51223	0.931394	1.82271	0.899756	0.909426	0.939907	1.02078	0	0	0	0	0	0.990575	0	0.883263	1.77013	1.46281	2.28982	0	2.51725	0	2.86829	0	5.72652	0.92734	4.08778	2.15016	0	0	0	0	0	0	0	3.12489	0.972873	0.923061	1.15843	1.11009	2.70158	0	0	0	0	0	0.948148	0	0	0	0	0.917184	0	2.20659	0	3.43361	0	1.84006	0	2.29723	0	0	0	4.59231	0.925308	4.32103	0	0	0	0	0	1.01987	0	0	0.875979	1.04705	0	0	0	0	4.07037	1.11709	0	0	0	0	0	1.16802	3.67685	0	0	0	0	0	0	4.33674	5.9014	3.09572
281496	7328.12	27803.4	6126.72	27867.2	11383.8	46684.7	3510.05	58552.3	3434.58	9067.6	4035.67	10591.3	2655.33	38256.2	2708.98	44100.2	2882.42	11828.9	3890.14	22953.8	2469.47	12517	2925.45	18737.4	4495.3	11286.4	32590.6	6289.26	11045.2	8376.63	38296.5	3694.99	6969.69	3322.22	16501.1	36476.1	51329.1	7238.88	64008.3	41053.8	36698.3	63313.2	67440.6	57824.5	45701.2	54537.1	59892.7	20376.8	8587.14	39485.4	34075.6	85597.5	39198.1	89049.4	61162.5	43502	16128.6	81500.5	43240.3	29223	16093.9	47058.3	49542.3	109382	11670.7	46671.6	96236.5	13215.5	90373	63009.4	19650.7	10729.6	26084.1	53092.6	75332.6	51330.1	73781	65697.7	22891.9	39020.8	19251.4	74825.2	41945.3	47677.4	17374	62982.3	33622.4	11452	58755.1	32831.1	83581.2	43409.9	81266	56840.5	61052.2	15299.5	58788.9	41988.1	49123	15155	38381	52747.2	38364.1	12636.6	44237.7	30824	12682.3	55657.3	55004.5	10945.3	9179.34	9633.35	38587.5	69182.9	52818	43065.9	64536.5
101906344	20.3899	27.0169	19.9567	29.0909	45.9997	21.4235	33.5298	28.8577	7.68578	25.5966	11.7254	17.8999	32.5272	18.9036	23.3198	17.335	14.072	11.7418	8.90193	31.1338	8.31725	33.5302	19.1385	27.8924	20.9168	27.2573	11.2286	73.767	61.8602	62.0428	64.2354	13.5454	32.689	21.0694	25.6146	47.7934	27.7934	45.7964	52.2711	18.8794	28.7789	20.078	26.9861	41.04	23.1835	16.3511	19.3514	8.09407	9.82886	13.4378	29.501	18.5591	20.0738	2.36544	15.6245	18.4846	24.9227	12.7428	21.0917	10.8063	20.9059	6.93012	18.9102	14.8647	17.136	18.0148	63.5739	63.9047	15.8275	45.4384	12.8406	32.7635	7.72306	26.1439	66.9554	25.8173	29.441	41.6054	17.2292	49.3437	22.0666	20.6322	34.9016	27.7592	32.8398	32.4018	7.91698	20.4308	4.35473	39.8255	21.4172	12.3152	7.51222	24.5274	6.28228	20.4963	6.03985	22.2023	15.6539	20.3519	16.7564	24.5163	14.1734	21.4093	25.2055	35.8873	45.5527	41.3645	71.8978	17.6473	48.5625	23.9247	27.5782	42.7182	32.0919	44.682	65.0102
532996	1123.48	2959.85	1074.51	1687.27	1361.01	3225.21	1138.25	4502.8	1266.23	1552.86	1158.68	1221.86	1036.9	2563.33	1088.26	2494.07	1087.07	1659.51	1019.27	1459.63	1021.51	1981.08	953.279	1367.63	960.354	1792.4	2110.98	1104.85	1823.53	1319.9	3268.87	1053.64	1915.77	1224.55	1505.96	1854.21	2618.92	1147.96	3714.66	3218.3	4010.73	2765.03	4721.45	3599.12	3244.76	3346.87	4943.22	1287.97	1465.59	1830.91	2670.82	3651.26	2608.59	3180.34	3923.82	1946.72	2073.2	3164.84	2878.47	1558.81	2225.11	1826.78	3248.77	3355.38	1696.46	3374.46	5609.88	1929.01	6150.96	5671.62	1359.27	2131.5	1613.02	3565.8	3227.59	2855.93	3552.24	3651.33	2198.45	4183	1311.22	5660.96	2814.17	3457.88	1533.97	5829.62	1566.57	1919.42	2200.23	2847.52	3483.87	3300.47	3344.19	3844.67	2494.06	1938.95	2484.39	2654.93	1811.25	2063.68	1765	3426.39	1456.59	1787.17	3116.41	2006.5	1613.03	4414.05	6593.92	1236.11	2033.42	1316.9	4066.35	3163.52	2837.1	2313.35	4343.3
512044	1091.88	2477.55	1303.49	2061.7	849.9	2044.97	934.424	2411.11	532.24	956.673	644.898	1038.2	929.803	1951.8	919.189	2281.72	887.712	1675.17	964.746	1734.33	768.967	1493.02	1042.59	1514.29	733.907	1082.77	1838.43	1040.2	1360.92	1465.23	2587.77	744.997	991.566	768.611	1239.22	1253.25	2044.52	847.233	2387.43	2237.83	3287.33	2403.63	4155.86	1669.28	2133.81	1437.88	2679.1	1080.56	1084.45	1189.25	2190.94	2206.58	2063.58	2482.53	2918.65	1726.85	1834.12	2497.58	2522.13	1371.5	1679.74	1807.37	2627	1993.23	1011.02	2333.39	2695.74	1573.88	2000.2	3895.89	1199.68	1259.99	1059.16	2300.66	1933.12	1899.8	1792.22	2458.34	1851.57	3110.9	1731.65	4439.79	1317.08	2148.57	1024.95	2655.6	1286.51	1175.31	1513.27	2016.17	2354.87	2114.1	2208.59	2874.09	1894.11	1780.11	2160.25	2658.44	1788.23	1634.25	1582.92	2499.68	1313.77	1136.73	2357.22	1756.88	1412.13	2509.45	3929.21	1086.11	1174.8	1110.94	2424.98	1769.64	2121.53	1477.04	2187.13
512043	1478.27	2098.31	1758.29	2148.03	1597.58	2427.67	1411.78	2643.96	1365.19	1653.11	1304.72	1733.96	1711.25	2695.66	1661.54	2814.77	1907.94	2823.91	1654.65	2649.12	1723.18	2281.92	1859.17	2095.53	1145.88	2095.99	2288.6	1444.67	2659.09	1432.93	2524.55	1328.42	1714.69	1358.55	2075.67	2292.31	3558.53	2045.57	3740.8	2235.32	2268.3	1808.46	2651.39	1774.27	2417.57	2099.08	2750.05	1502.46	1974.51	1787.23	1998.2	2501.57	2923.75	2973.36	3242.6	2091.68	2891.03	2954.01	2616.48	2009.98	2086.95	1347.21	2269.98	2317.55	2119.51	2460.44	2371.71	2430.2	2839.06	2586.35	1704.13	1816.03	1828.16	2455.26	2303.95	3433.7	2448.2	3538.27	2169.73	2346.07	1512.14	3004.56	1652.31	2410.43	1418.16	2936.41	1526	1842	1610.16	1957.42	2462.98	2764.76	2403.91	2818.02	2711.85	2575.37	2776.32	2217.9	2218.26	2643.71	2159.34	2348.66	1774.95	2126.66	2506.44	1746.51	1740.35	2164.74	2935.23	1527.29	2121.25	1381.39	2683.64	2271.98	3561.33	1885.92	3981.1
112448166	0	0	0	0	0	0	0	0	0	0	0	0	0	0	0	0	0	0	0	0	0	0	0	0	0	0	0	0	0	0	0	0	0	0	0	0	0	0	0	0	0	0	0	0	0	0	0	0	0	0	0	0	0	0	0	0	0	0	0	0	0	0	0	0	0	0	0	0	0	0	0	0	0	0	0	0	0	0	0	0	0	0	0	0	0	0	0	0	0	0	0	0	0	0	0	0	0	0	0	0	0	0	0	0	0	0	0	0	0	0	0	0	0	0	0	0	0
112448168	0	0	0	0	0	0	0	0	0	0	0	0	0	0	0	0	0	0	0	0	0	0	0	0	0	0	0	0	0	0	0	0	0	0	0	0	0	0	0	0	0	0	0	0	0	0	0	0	0	0	0	0	0	0	0	0	0	0	0	0	0	0	0	0	0	0	0	0	0	0	0	0	0	0	0	0	0	0	0	0	0	0	0	0	0	0	0	0	0	0	0	0	0	0	0	0	0	0	0	0	0	0	0	0	0	0	0	0	0	0	0	0	0	0	0	0	0
534352	195.743	182.114	180.661	191.437	283.3	214.235	222.356	213.945	215.202	125.85	160.958	154.873	262.598	254.254	247.773	307.696	327.175	278.868	183.602	267.384	218.517	210.495	231.485	198.846	205.53	142.866	179.658	179.859	166.753	177.629	220.236	234.142	183.256	193.838	173.12	325.703	304.265	299.966	297.718	332.277	170.057	163.493	164.166	230.97	217.925	225.85	176.313	197.293	163.814	129.339	134.721	353.6	324.192	329.979	322.906	213.059	222.458	315.094	259.761	209.823	205.423	184.341	192.127	189.188	167.076	146.963	293.26	173.456	253.24	188.115	242.137	147.904	191.973	151.18	333.06	340.076	305.451	294.856	290.599	168.217	135.884	162.479	233.29	220.223	183.212	182.26	155.371	144.091	188.342	147.354	312.079	254.514	271.692	207.607	319.349	261.328	298.973	226.698	263.355	263.556	191.023	174.556	261.663	180.45	139.134	233.666	106.29	244.51	207.605	206.954	178.751	158.111	245.35	354.403	327.858	252.074	368.391
615807	29.5653	34.0213	22.0574	28.1525	13.8729	10.7117	7.94128	9.95093	12.4894	14.9314	10.6595	10.8956	15.0736	17.9584	4.85829	9.75092	4.69068	21.5267	11.1274	16.4826	16.6345	12.1081	9.11357	12.5966	13.6414	4.69953	7.14549	19.0634	12.5513	8.49901	18.353	18.383	16.8398	24.4405	20.315	15.0461	29.2562	11.4491	18.1813	44.0518	20.9301	22.9463	22.4884	7.63536	15.7648	13.2853	15.0511	8.09407	9.82886	13.4378	14.7505	8.79115	9.0332	7.09633	6.24979	14.5931	16.6151	12.7428	17.7615	9.90581	9.08951	4.15807	15.1281	16.2161	7.49699	3.79259	8.20308	11.868	20.7736	24.5367	19.2609	12.1693	11.0329	9.09354	27.4689	25.8173	12.8804	24.4206	24.1209	19.0646	24.3894	23.2112	13.7769	13.8796	17.2841	9.45052	10.8859	12.9037	11.9755	13.9389	13.2583	14.3677	16.2765	13.1397	19.8939	21.5212	13.0863	21.0338	12.8915	6.10556	23.4589	24.5163	17.4442	8.15593	10.0822	18.3424	22.1923	22.0611	19.7719	18.4494	22.7314	27.0454	8.55874	21.3591	31.2245	29.507	26.3136
783010	0	0	0	0	0	3.89518	0	0	1.92145	0	0	0	0	0.945181	0	0	0	0	0	0	0	0	0	0	0	0	0	0	0	0	0	0	0	0	0	0	0.487604	0	0	0	0	0	0	0	0	0	0	0	1.0921	0	0	0	0	0	0	0	0	0	0	0	0	0	0	0	0	0	0	0	0	0	0	0	0	0	0	0	1.84006	0	0	0	0	0	0	2.77592	0	0	0	0	0	0	0	0	0	0	0	0	0	0	0	0	0	0	0	0	0	0.797495	0	0	0	0	0	0	0	0	0	0	0
281849	3057.46	3492.18	4971.33	3023.57	2935.95	1796.65	3817.99	1744.4	3936.08	4260.77	4077.25	3601	2572.83	1811.91	3250.2	1593.73	2262.08	1712.35	2995.5	2071.31	3264.9	2308.93	2602.83	2173.81	3227.55	2397.7	1969.09	3036.05	1834.29	3527.09	1805.73	2583.3	2159.45	2969.94	2150.74	2576.42	1136.6	2290.58	1337.46	2161.06	3860.29	2218.62	3652.12	3326.15	1679.41	2555.89	1648.1	3402.54	4483.05	1518.48	3765.31	2182.16	1831.73	1556.46	1419.74	2621.89	1892.28	1048.38	1910.47	2676.37	2529.61	1437.31	2247.28	3031.06	1920.3	1715.2	4156.91	2205.62	2567.02	2095.62	1848.13	2213.88	1280.92	2597.34	2441.3	1135.96	2105.03	1448.95	1857.31	3320.61	5145.01	2706.69	3331.26	1716.45	3079.17	1478.33	4485.96	4687.25	1992.29	3457.85	2863.79	1408.03	1817.96	1745.83	2568.4	1852.87	1570.36	1813.58	2178.66	1726.85	1881.18	2307.47	2794.34	2065.49	1704.9	3806.44	2177.18	2708.92	1397.51	2401.63	2442.59	2759.67	2068.36	2506.14	1111.07	2563.74	1072.67
100874525	2.03899	11.0069	1.05035	11.261	5.84124	17.5283	0	38.8086	0	4.2661	0	9.3391	3.17339	13.2325	0	31.4196	2.34534	5.87091	1.11274	12.8198	0.756114	8.38255	0	7.19805	0	4.69953	10.2078	3.31537	11.6548	0	18.353	0.967528	4.95288	1.68555	4.41631	13.2759	19.5042	1.52655	47.7258	7.55174	9.15692	4.30244	22.4884	29.587	8.34606	7.15362	38.7029	3.03528	7.64467	0	10.817	11.7215	13.048	4.73088	36.4571	7.78298	7.38449	1.15843	14.4312	1.80106	2.72685	9.70217	4.53844	20.2701	4.284	11.3778	48.1931	3.6517	10.8814	24.5367	12.8406	5.6166	1.10329	19.3238	36.9113	18.6953	12.8804	41.6054	4.59446	10.093	1.1614	12.8951	11.0216	19.4315	2.59262	27.0015	5.93774	6.45183	2.17737	13.9389	9.1788	25.6566	3.75611	24.5274	2.09409	14.3474	3.01993	19.8653	6.44574	2.03519	1.11709	7.8452	3.27079	5.09746	9.07399	15.1524	7.00811	8.2729	21.5693	4.81289	11.3657	3.12062	10.4607	28.4788	26.8878	10.1167	24.7658
519461	0	1.00063	0	0	0	0	0	0	0	0	0	0	0	0	0	0	0	0	0	0	0	0	0	0	0	0	0	0	0	0	0	0	0.990575	0	0	0.885063	0	0	0	0	0	0	0	0	0	0	1.07508	0	1.0921	0	0	0	0	0	0	0	0	0	1.11009	0	0	0	0	0	0	0	1.02538	0	0	0	0	0	0	0	0	1.7805	1.84006	0.904466	0	0	0	0	0	0	0	0	0	0	0	0	0	0	0	0	0	0	0	0	0	2.03519	0	0	0	0	0	0	0	0	0	2.40644	0	0	0	0	0.867348	0.843057	0
521027	0	0	0	0	0	0	0	0	0	0	0	0	0	0	0	0	0	0	0	0	0	0	0	1.79951	0	0	0	0	0	0	0	0	0	0	0	0.885063	0.975208	1.52655	0	0	0	0	0	0	0	0	0	0	0	0	0	0	0	0	0	0	0	1.15843	0	0	0	0	0	0	0	0	0	0	0	0	0	0	0	0	1.71681	0	4.60016	0	0	0	0	0	0	0	0.864206	0	0	0	0	0	0	0	0	0	0	0	0	0	0	0	1.11709	0	0	0	0	0	0	0	0	0	0	0	0	2.37323	0.867348	2.52917	4.64358
112448108	0	0	0	0	0	0	0	0.995093	0	0	0	0	0	0	0	0	0	0	0	0	0	0	0	0	0	0	0	0.828843	0	0	0	0	0	0	0	0	0	0	1.13633	0	0	0	0	0	0	0	1.07508	0	0	0	0	0	0	0	0	0	0	0	0	0	0	0	0	0	0	0	0	0	0	0	0	0	0	0	0.858403	0	0	0	0	0	0	0	0	0	0	0	0	0	0	0	0	0	0	0	0	0	0	0	0	0	0	0	0	0	0	0	0	0	0	0	0	0	0	0	0.867348	1.68611	0
535665	0	3.00188	1.05035	0	0.730155	0.973794	0.882364	0	0	0	0	0	0	0.945181	0	2.16687	0	0.978486	0	0.9157	0.756114	0.931394	0	1.79951	0	0	0	0	0	0	0	0	0	0	0	2.65519	5.36364	1.52655	12.4996	0	0	0	0	1.90884	4.6367	3.06584	2.15016	1.01176	0	0	0	0	0	0	2.08326	1.94575	2.76918	2.31687	3.33027	0	0.908951	0	0	1.35134	0	0	0	0	0.989218	0.908768	0	0.9361	0	0	11.1592	8.01226	0.920032	20.8027	0	0	1.1614	0	3.67385	4.62654	1.72841	2.70015	0	2.15061	0	0	1.01987	0	1.25204	0	2.09409	0	1.00664	1.16854	0	2.03519	0	2.94195	0	0	0	0	0	0	1.79744	0	8.26595	0	0.950971	5.53755	4.33674	3.37223	4.64358
280897	0	1.00063	0	0	0	0.973794	0.882364	0.995093	0	0	0	4.66955	0	0	0	1.08344	0	0.978486	0	0	0	0	1.82271	0	0	0	0	0	0	0	0	0	0	0	2.64979	1.77013	1.95042	0	1.13633	0	0	1.43415	0	2.86326	0.92734	0	0	0	0	0	0	0	0	0	1.04163	0	0.923061	0	0	0.900528	0	0	0.756406	0	0	0	0	0	2.96765	0	0	0	1.10329	0	0	0.890251	0	3.61786	0	0	0	1.28951	0	0	0.864206	1.35007	0	0	0	0	0	0	0	0	0	1.02482	0	0	0	0	1.11709	0	0	1.01949	1.00822	0	0	0	0	0	0	0	0.950971	0	0	0.843057	7.73931
112448109	0	0	0	0	0	0	0	0	0	0	0	0	0	0	0	0	0	0	0	0	0	0	0	0	0	0	0	0	0	0	0	0	0	0	0	0	0	0	0	0	0	0	0	0	0	0	0	0	0	0	0	0	0	0	0	0	0	0	0	0	0	0	0	0	0	0	0	0	0	0	0	0	0	0	0	0	0	0	0	0	0	0	0	0	0	0	0	0	0	0	0	0	0	0	0	0	0	0	0	0	0	0	0	0	0	0	0	0	0	0	0	0	0	0	0	0	0
511779	555.624	628.393	800.37	658.767	665.901	652.442	709.421	630.889	665.781	597.254	812.251	593.811	711.633	648.394	766.639	653.312	487.831	553.823	678.772	598.868	762.162	596.092	758.249	562.347	686.617	732.187	654.323	738.499	591.706	785.309	633.178	553.426	467.551	599.213	624.467	808.063	592.439	809.069	597.709	487.087	572.961	666.878	680.275	695.772	662.121	625.431	574.093	584.797	503.456	697.088	506.433	730.642	618.272	581.899	627.062	708.251	555.683	568.791	654.954	694.307	572.639	723.504	604.369	910.803	624.392	672.237	735.201	580.62	780.493	556.166	505.368	527.025	481.036	604.72	733.076	688.164	770.067	695.535	435.325	595.489	747.942	509.357	656.701	601.45	670.624	460.375	717.477	549.481	656.476	519.723	805.695	599.338	621.01	685.015	656.498	639.486	648.277	648.542	674.961	550.518	645.679	609.964	717.392	656.552	616.023	724.923	621.385	571.749	469.133	571.129	503.19	562.752	434.594	795.034	703.419	717.441	461.263
507456	29.5653	41.0257	17.856	46.9208	95.6503	703.079	49.4124	800.055	18.2537	14.9314	12.7914	100.395	43.6341	216.446	14.5749	487.546	26.9714	115.461	34.495	294.855	13.61	26.079	19.1385	114.269	11.8225	15.0385	157.201	21.5499	86.9628	31.4463	374.197	4.83764	17.8304	8.42775	90.0928	124.794	502.719	29.7676	619.299	56.6381	54.9415	87.4829	133.806	419.945	714.052	301.474	1169.69	51.5997	33.8549	280.515	241.908	458.116	232.856	347.72	536.44	269.486	148.613	509.711	662.724	84.6497	26.3596	256.414	279.87	245.944	16.065	248.415	426.56	66.6435	410.525	616.145	13.7578	15.9137	48.5449	375.108	412.033	504.772	303.611	684.681	41.3501	58.3153	51.1017	211.48	257.17	807.794	140.001	1111.11	187.039	26.8826	125.199	357.434	519.112	192.938	250.407	679.76	487.924	144.499	351.318	559.733	189.689	45.7917	140.753	430.505	43.6105	17.3314	201.644	72.5721	81.7612	38.6069	413.412	20.0537	12.3989	14.5629	307.164	378.135	483.98	230.998	544.847
112448250	0	0	0	0	0	0	0	0	0	0	0	0	0	0	0	0	0	0	0	0	0	0	0	0	0	0	0	0	0	0	0	0	0	0	0	0	0.487604	0	0	0	0	0	0	0	0	0	0	0	0	0	0	0	0	0	0	0	0	0	0	0	0	0	0	0	0	0	0	0	0	0	0	0	0	0	0	0	0.920032	0	0	0	0	0	0	0	0	0	0	0	0	0	0	0	0	0	0	0	0	1.16854	0	0	0	0	0	0	0	0	0	0	0	0	0	0	0	0	0	0	0
530858	129.476	149.093	128.143	138.885	135.079	96.4056	153.531	114.436	158.519	188.775	146.035	145.534	148.356	151.229	121.457	118.094	146.584	118.397	133.529	103.474	124.759	152.749	110.274	144.861	118.225	110.909	115.349	157.48	166.753	154.682	166.196	140.292	187.219	116.303	143.089	101.782	97.5208	94.6458	73.8614	85.5864	134.738	58.8	93.327	101.168	123.336	125.699	96.7572	113.317	127.775	65.5095	168.156	89.8651	139.513	86.3386	121.871	84.6399	153.228	70.6645	108.789	100.859	177.245	115.04	124.807	67.567	114.597	119.467	112.792	158.849	88.0404	136.315	120.151	160.073	80.5404	125.036	82.4067	93.4764	85.563	121.198	116.01	141.302	121.947	95.4239	112.052	128.618	153.829	87.7548	90.0557	173.124	62.0549	139.389	111.166	138.546	98.9109	114.753	96.3283	128.102	96.6376	101.663	93.9236	142.463	122.88	111.794	94.8528	110.105	121.995	110.852	170.531	112.144	131.213	105.884	162.219	99.8598	127.43	87.8097	79.796	132.36	97.5153
100313448	0	0	0	0	0	0	0	0	0	0	0	0	0	0	0	0	0	0	0	0	0	0	0	0	0	0	0	0	0	0	0	0	0	0	0	0	0	0	0	0	0	0	0	0	0	0	0	0	0	0	0	0	0	0	0	0	0	0	0	0	0	0	0	0	0	0	0	0	0	0	0	0	0	0	0	0	0	0	0	0	0	0	0	0	0	0	0	0	0	0	0	0	0	0	0	0	0	0	0	0	0	0	0	0	0	0	0	0	0	0	0	0	0	0	0	0	0
767959	0	0	2.10071	0.938415	0	0	0	0	0	0	0	0.778258	0	0	0	0	0	0	0	0.9157	0.756114	0	0	0	0.909426	0	0	0	0	0	0	0	0	0	0.883263	0	0	0	0	0	0	0	0	0	0	0	1.07508	0	0	0	0	0.976794	0	0	0	0	0	0	0	0	0.908951	0	0	0	0	0	0	0	0	0	0	2.8083	0	0	1.71681	0	0.920032	0.904466	2.29723	0	1.1614	0	0	0	0	0	0	2.15061	0	0	0	0	0	0	0	0	0	0	0	0	0	0	0	0	1.00822	0.797495	0	0	0	0	0	1.04021	0	0	0	0	0
107132796	114.183	74.0463	79.827	64.7506	232.919	111.986	148.237	63.686	67.2506	88.5216	51.1654	57.5911	95.995	81.2855	68.0161	45.5043	56.2882	115.461	79.0046	76.0031	53.6841	57.7464	76.554	53.9854	100.946	65.7935	21.4365	87.8573	88.7559	80.7406	32.6275	58.0517	40.6136	71.6359	42.3966	188.518	107.273	134.336	92.0427	62.9312	65.4066	101.824	38.2303	170.841	91.8066	152.27	55.9042	125.458	103.749	100.784	34.4178	83.0275	94.3468	69.7805	39.582	119.663	69.2296	64.8723	37.7431	77.4454	60.8997	85.9335	24.205	51.3509	61.0469	15.1704	67.6754	82.1632	55.3962	20.9017	77.0435	66.4631	34.2021	25.0072	137.344	99.7081	138.925	106.727	89.5919	57.1938	99.8805	41.2644	199.306	104.56	136.545	56.7031	95.0038	78.4973	127.376	23.8953	87.7086	79.0223	107.675	59.5666	105.752	81.9854	96.6376	45.5732	84.7154	38.6685	97.1869	29.4195	135.192	63.2085	18.148	90.117	73.5851	49.6374	36.8476	62.5675	57.8616	67.6134	39.9408	181.157	88.4695	162.71	117.637
112448145	0	2.00125	0	0.938415	2.92062	0	0	0	2.88217	0	1.06595	1.55652	0.793347	0	0	0	1.17267	0.978486	0	1.8314	1.51223	1.86279	0	0	0	0	1.02078	3.31537	0	0.849901	0	0	1.98115	0	0	0	0	0	0	0	0	0	1.12442	0	0	0	0	7.08231	2.18419	0	3.93346	0	0	0	1.04163	0.972873	0	5.79217	0	0	1.8179	0	0.756406	1.35134	0	0.948148	0	0	0	0	2.75155	0.9361	3.30988	2.27338	0.858403	0	0	0.904466	1.14861	0	1.1614	0	0	1.85062	0	0	0	2.15061	3.26605	1.99127	0	0	0	0	0	1.02482	2.01328	0	0.92082	0	0	0	2.18052	0	1.00822	0	1.16802	0	0.898722	0.802148	0	1.04021	1.90194	0.791078	0	0	1.54786
112448088	13.2534	4.0025	4.20142	10.3226	9.49201	3.89518	9.70601	4.97547	9.60723	0	8.52757	10.1174	5.55343	0.945181	18.4615	5.41718	18.7627	1.95697	8.90193	9.157	14.3662	6.51976	3.64543	3.59902	16.3697	3.75963	7.14549	10.775	6.27567	12.7485	10.1961	16.448	7.9246	16.8555	7.0661	1.77013	3.90083	9.15928	9.09063	8.81037	11.7732	4.30244	13.4931	3.81768	1.85468	3.06584	0	7.08231	8.73676	6.71892	7.86693	0	4.01476	4.73088	3.12489	7.78298	1.84612	0	7.77064	9.90581	4.54475	0	6.05125	4.05402	8.56799	6.63704	5.12692	4.56462	6.92453	3.63507	7.33747	8.4249	1.10329	7.95685	2.57521	0.890251	4.60016	2.7134	11.4861	5.60724	4.64561	7.73707	3.67385	1.85062	13.8273	0	4.94812	7.52713	9.79815	4.97819	6.1192	3.07879	11.2683	7.00783	10.4705	4.09927	4.02657	9.34836	8.28738	2.03519	8.93673	0.98065	6.54157	3.05847	5.0411	15.9499	8.17612	10.1113	12.5821	15.2408	5.16622	17.6835	4.75485	0	2.60204	8.43057	6.19144
493722	10998.3	11202	10931	10469.9	7576.08	5093.92	9854.24	5442.16	9246.96	10829.5	9511.44	9079.94	9554.28	7199.44	8839.18	5511.44	8133.64	8667.43	8454.6	7598.47	8449.57	11672.2	7916.95	8204.87	11105	11761.1	9005.36	11733.9	10213.2	12106.8	8008.01	8131.11	8757.67	7974.34	9388.2	6269.79	4574.7	8569.27	5033.94	10030	11863.4	15757	10019.7	5931.72	5055.86	8393.24	5065.78	11012	11156.8	13365.6	9229.87	5893.98	7420.27	6675.28	5908.13	9682.03	9140.15	7622.5	6881.45	9695.99	12076.3	6579.45	8106.41	7772.91	11409.4	9036.8	9530.95	10706.8	7099.62	7872.66	9299.33	10083.7	13006.7	9084.44	5385.62	4694.29	5712.48	4593.78	10845.2	10740.1	13010	9400.54	5756.01	5388.07	8735.39	4734.71	12207	11345.5	11788.3	8673.99	5768.37	7943.28	7281.85	6627.66	7024.63	9271.52	8799.06	7096.57	8666.76	9361.85	8722.25	8642.47	11074.9	11328.6	8073.83	12326.9	10931.5	10164.6	7651.72	8984.05	10347.9	9180.86	8528.31	5083.47	4722.71	6677.01	4487.25
101908046	0	0	0	0	1.46031	0	0	0.995093	0	0	0	0	0	0	0	0	0	0	0	0	0	0	0	0	0	0	0	0	0.896524	0	0	0	0	0	0	0	0.975208	0	0	0	0	0	0	0	0	0	1.07508	0	0	0	0	0	0	0	1.04163	0	0	0	0	0	0	0	0	0	0	0	0	0	0.989218	0	0	0	0	0	0	0	0	0	0	0	0	0	0	0	0	0	0	0	0	0	0	1.02626	0	0	0	0	0	0	0	0	0	0.98065	0	0	0	0	0	0	0	0	0	0	0	0	0	0	0
101908095	0	0	0	0	0	0	0	0	0	0	0	0	0	0	0	0	0	0	0	0	0	0	0	0	0	0	0	0	0	0	0	0	0	0	0	0	0	0	0	0	0	0	0	0	0	0	0	0	0	0	0	0	0	0	0	0	0	0	0	0	0	0	0	0	0	0	0	0	0.989218	0	0	0	0	0	0	0	0	0	0	0	0	0	0	0	0	0	0	0	0	0	0	0	0	0	0	0	0	0	0	0	0	0	0	0	0	0	0	0	0	0	0	0	0	0	1.7347	0	0
112448089	0	0	0	0	0	0	0	0	0	0	0	0	0	0	0	0	0	0	0	0	0	0	0	0	0	0	0	0	0	0	0	0	0	0	0	0	0	0	0	0	0	0	0	0	0	0	0	0	0	0	0	0	0	0	0	0	0	0	0	0	0	0	0	0	0	0	0	0	0	0	0	0	0	0	0	0	0	0	0	0	0	0	0	0	0	0	0	0	0	0	0	0	0	0	0	0	0	0	0	0	0	0	0	0	0	0	0	0	0	0	0	0	0	0	0	0	0
112448090	0	0	0	0	0	0	0	0	0	0	0	0	0	0	0	0	0	0	0	0	0	0.931394	0	0	0	0	0	0	0	0	0	0	0	0	0	0.885063	0	2.28982	0	0	0	0	0	0	0.92734	0	0	0	0	0	0	0	0	0	1.04163	0	0.923061	0	0	0.900528	0	0	0	0	0	0	0	0	0	0	0	0	0	0	1.71681	0	0	0	0	0	0	0	0	0	0	0	0	0	0	0	0	0	0	0	0	1.02482	0	0	0	0	0	0.98065	0	0	0	0	0	0	0.898722	0	0	0	0	0	0	0	0
112448226	0	0	0	0	0	0	0	0	0	0	0	0	0	0	0	0	0	0	0	0	0	0	0	0	0	0	0	0	0	0	0	0	0	0	0	0	0	0	0	0	0	0	0	0	0	0	0	0	0	0	0	0	0	1.18272	0	0	0	0	0	0	0	0	0	0	0	0	0	0	0	0	0	0	0	0	0	0	0	0	0	0	0	0	0	0	0	0	0	0	0	0	1.01987	0	0	0	0	0	0	0	0	0	0	0	0	0	0	0	0	0	0	0	0	0	0	0	0	0	0
112448195	0	0	0	0	0	0	0	0	0	0	0	0	0	0	0	0	0	0	0	0	0	0	0	0	0	0	0	0	0	0	0	0	0	0	0	0	0	0	0	0	0	0	0	0	0	0	0	0	0	0	0	0	0	0	0	0	0	0	0	0	0	0	0	0	0	0	0	0	0	0	0	0	0	0	0	0	0	0	0	0	0	0	0	0	0	0	0	0	0	0	0	0	0	0	0	0	0	0	0	0	0	0	0	0	0	0	0	0	0	0	0	0	0	0	0	0	0
112448146	0	0	0	0	0	0	0	0	0	0	0	0	0	0	0	0	0	0	0	0	0	0	0	0	0	0	0	0	0	0	0	0	0	0	0	0	0	0	0	0	0	0	0	0	0	0	0	0	0	0	0	0	0	0	0	0	0	0	0	0	0	0	0	0	0	0	0	0	0	0	0	0	0	0	0	0	0	0	0	0	0	0	0	0	0	0	0	0	0	0	0	0	0	0	0	0	0	0	0	0	0	0	0	0	0	0	0	0	0	0	0	0	0	0	0	0	0
515846	0	0	0	0	0	0	0	0	0	0	0	1.55652	0	0	0	0	0	0	0	0	0	0	0	0.899756	0.909426	0	0	0	0	0	0	0	0	0	0	0	0	0	0	0	0	0	0	0	0	0	0	0	0	0	0	0	0	0	0	0	0	0	0	0	0	0	0	0	0	0	0	0	0.989218	0	0	0	0	0	0	0	0	0	0	0	0	0	0	0	0	0	0	0	0	0	0	0	0	0.875979	0	0	0	0	0	0	0	0	0	0	0	0	0	0	0	0	0	0	0	0	0	0.843057	3.09572
506061	1.01949	1.00063	2.10071	0	0.730155	2.92138	0	4.97547	2.88217	0	2.13189	0	0.793347	2.83554	0	4.33374	0	0	1.11274	0	0.756114	0	1.82271	0	0	1.87981	0	0.828843	6.27567	5.09941	10.1961	0.967528	0	0.842775	0.883263	5.31038	11.2149	3.81636	14.7723	0	0	2.86829	1.12442	0	1.85468	1.02195	3.22524	0	0	0	1.96673	0.976794	0	1.18272	1.04163	0.972873	0	0	0	0.900528	1.8179	0	0	0	0	0.948148	1.02538	7.30339	5.93531	10.9052	1.83437	0.9361	2.20659	0	4.29201	11.5733	1.84006	23.5161	1.14861	0	0	3.86854	0	0	2.59262	10.8006	1.97925	0	0	0.995637	2.03973	0	1.25204	1.75196	2.09409	1.02482	2.01328	0	0	0	0	3.9226	0	1.01949	1.00822	7.17746	3.50405	0.919211	2.69617	0.802148	0	0	0	3.95539	10.4082	2.52917	26.3136
112448208	0	0	0	0	0	0	0	0	0	0	0	0	0	0	0	0	0	0	0	0	0	0	0	0	0	0	0	0	0	0	0	0	0	0	0	0	0	0	0	0	0	0	0	0	0	0	0	0	0	0	0	0	0	0	0	0	0	0	0	0	0	0	0	0	0	0	0	0	0	0	0	0	0	0	0	0	0	0	0	0	0	0	0	0	0	0	0	0	0	0	0	0	0	0	0	0	0	0	0	0	0	0	0	0	0	0	0	0	0	0	0	0	0	0	0	0	0
524443	0	0	0	0	0	0	0	0	0	0	0	0	0	0	0	0	0	0	0	0	0	0	0	0	0	0	0	0	0	0	0	0	0	0	0	0	0	0	0	0	0	0	0	0	0	0	0	0	0	0	0	0	0	0	0	0	0	0	0	0	0	0	0	1.35134	0	0	0	0	0	0	0	0	0	0	0	0	0	0	0	0	0	0	0	0	0	0	0	0	0	0	0	0	0	0	0	0	0	0	0	0	0	0	0	0	0	0	0	0	0	0	0	0	0	0	0	0	0
112448209	0	0	0	0	0	0	0	0	0	0	0	0	0	0	0	0	0	0	0	0	0	0	0	0	0	0	0	0	0	0	0	0	0	0	0	0	0	0	0	0	0	0	0	0	0	0	0	0	0	0	0	0	0	0	0	0	0	0	0	0	0	0	0	0	0	0	0	0	0	0	0	0	0	0	0	0	0	0	0	0	0	0	0	0	0	0	0	0	0	0	0	0	0	0	0	0	0	0	0	0	0	0	0	0	0	0	0	0	0	0	0	0	0	0	0	0	0
112448227	0	0	0	0	0	0	0	0	0	0	0	0	0	0	0	0	0	0	0	0	0	0	0	0	0	0	0	0	0	0	0	0	0	0	0	0	0	0	0	0	0	0	0	0	0	0	0	0	0	0	0	0	0	0	0	0	0	0	0	0	0	0	0	0	0	0	0	0	0	0	0	0	0	0	0	0	0	0	0	0	0	0	0	0	0	0	0	0	0	0	0	0	0	0	0	0	0	0	0	0	0	0	0	0	0	0	0	0	0	0	0	0	0	0	0	0	0
112448091	0	0	0	1.87683	0	1.94759	0	3.98037	0	0	0	1.55652	0	0.945181	0.971659	0	0	0	0	1.8314	0	0	0	2.69927	0	0	1.02078	0	0	0.849901	0	0	0.990575	0	0.883263	0.885063	2.92562	0	6.81797	0	0	0	1.12442	0	1.85468	0	3.22524	0	0	0	0	0	1.00369	0	0	0	0	1.15843	0	0	1.8179	0	1.51281	1.35134	0	0	1.02538	0	0	0.908768	0	0.9361	0	0	1.71681	0.890251	2.7601	2.7134	0	0	0	0	0	0.925308	0	1.35007	0	0	0	0	3.0596	0	0	0	0	0	0	1.16854	0	0	0	0	0	1.01949	0	0.797495	0	0	0	0	1.03324	0	0.950971	0	2.60204	0	0
524821	1756.59	1392.87	1558.73	1194.6	1161.68	1040.01	1042.07	996.088	1053.91	1193.44	983.869	893.44	1212.23	947.071	1075.63	1192.86	1549.1	1003.93	1280.76	1054.89	1505.42	1081.35	1353.36	1086.01	1303.21	987.842	1000.37	1419.81	1161	1717.65	1155.22	1435.81	1247.13	1709.15	1182.69	923.121	988.373	1192.23	759.068	2007.51	1342.14	1468.57	1108.68	1035.55	1098.9	1042.38	919.193	1134.18	917.36	942.329	969.599	1182.9	1108.07	889.406	1148.92	1220.96	1120.6	871.143	969.109	1258.04	1021.66	565.498	1129.31	1043.23	1178.1	726.282	1155.61	1297.27	1439.31	1013.28	1665.61	1302.12	1733.27	915.037	994.031	907.166	1254	979.537	2127.23	1326.67	1440.14	1232.77	966.223	973.424	1117.42	1011.21	964.882	1062.4	985.258	909.017	913.801	1095.02	747.466	967.081	1158.03	945.906	953.29	640.362	1267.97	1160.06	860.16	1050.28	1366.1	1088.82	899.333	1374.08	859.661	2061.79	1233.95	1717.4	1292.59	1672.65	1163.04	1165.26	924.593	1314.33	992.179
101903545	0	0	0	0	0	0	0	0	0	0	0	0	0	0	0	0	1.17267	0	0	0	0	0	0	0	0	0	0	0.828843	0	0	0	0	0	0	0	0.885063	0.975208	0	0	1.25862	1.30813	0	0	0	0	0	0	0	0	0	0	0	0	0	0	0	0	0	0	0.900528	0	0	0	0	0	0	0	0.912924	0	0	0	0	0	0	0	0.890251	0	0	0	0	0	0	0	0	0	0	0	0	0	0	0	0	0	0	0	0	0	0	0	0	0	0	0	0	1.00822	0	0	0	0	0	0	0	0	0	0	0.843057	7.73931
767977	593.345	619.387	770.96	579.941	895.17	971.846	765.01	830.903	527.437	518.331	519.116	548.672	819.528	1215.5	756.922	1063.93	693.048	939.346	647.615	564.071	624.55	701.34	683.517	499.365	431.978	577.103	448.124	442.602	626.67	452.147	535.295	496.342	702.318	522.521	496.394	734.603	959.117	973.936	763.613	703.571	657.99	692.692	538.598	632.78	1090.55	743.976	1032.08	619.196	649.797	1004.48	390.396	1015.87	1403.16	894.137	1252.04	662.526	864.908	1066.92	617.21	553.825	754.429	1021.5	491.664	605.4	668.303	499.674	709.566	618.05	998.121	529.812	592.501	637.484	1053.65	495.598	624.917	1025.57	882.311	895.422	820.111	662.775	585.346	539.016	619.044	970.648	663.71	997.705	494.812	552.707	517.124	477.906	929.099	1306.43	707.401	1094.1	690.004	818.829	714.716	725.666	588.404	829.338	544.023	512.88	517.874	683.059	399.255	453.775	675.114	556.123	618.321	509.364	722.237	535.706	597.21	725.419	1041.69	816.922	817.271
107132798	5.09747	11.0069	2.10071	2.81525	1.46031	9.73794	3.52946	10.946	2.88217	11.7318	1.06595	17.8999	7.14013	11.3422	3.88663	0	4.69068	12.7203	5.5637	10.9884	5.29279	10.2453	7.29085	32.3912	2.72828	2.81972	0	1.65769	1.79305	0	3.05883	6.7727	4.95288	2.52833	5.29958	5.31038	10.2397	10.6858	19.3176	11.3276	5.23252	8.60487	2.24884	4.7721	4.6367	6.13167	8.60064	6.07055	0	3.35946	2.9501	3.90718	12.0443	8.27905	7.29142	6.81011	13.8459	11.5843	3.33027	13.5079	13.6343	0	3.78203	1.35134	2.142	1.8963	5.12692	6.39047	3.95687	6.36138	2.75155	7.4888	5.51647	3.41008	13.7344	10.683	7.36026	2.7134	18.3778	12.3359	12.7754	3.86854	4.59231	2.77592	7.77785	5.4003	2.96887	5.37652	1.08868	1.99127	4.07947	7.18385	8.76426	2.62794	15.7057	14.3474	5.03321	4.67418	3.68328	15.2639	13.4051	14.7098	0	1.01949	1.00822	0	0	0.919211	1.79744	3.20859	4.13297	0	8.55874	6.32863	8.67348	10.1167	27.8615
101903629	3.05848	11.0069	6.30213	8.44574	5.84124	7.79035	7.94128	2.98528	0.960723	4.2661	2.13189	4.66955	6.34678	7.56145	3.88663	1.08344	0	2.93546	0	2.7471	3.02445	4.65697	4.55678	4.49878	0.909426	0	1.02078	2.48653	6.27567	0.849901	3.05883	0	10.8963	1.68555	0.883263	7.96557	9.75208	10.6858	2.27266	0	5.23252	2.86829	2.24884	2.86326	6.49138	7.15362	3.22524	4.04703	5.46048	3.35946	0.983366	2.93038	10.0369	0	5.20816	0.972873	0	1.15843	2.22018	1.80106	1.8179	2.77205	1.51281	0	1.071	3.79259	2.05077	3.6517	3.95687	4.54384	7.33747	5.6166	4.41317	0	3.43361	4.45125	2.7601	7.23573	6.89168	3.36434	5.80701	1.28951	4.59231	3.70123	1.72841	1.35007	1.97925	6.45183	1.08868	0	3.0596	7.18385	1.25204	5.25587	7.32932	7.17372	4.02657	0	2.76246	2.03519	1.11709	0.98065	3.27079	2.03898	5.0411	1.59499	1.16802	1.83842	1.79744	0.802148	2.06649	1.04021	2.85291	0.791078	2.60204	6.74445	4.64358
517953	125.398	40.025	116.589	57.2433	111.714	28.24	117.354	65.6761	73.0149	89.5881	77.8141	56.8128	126.936	80.3404	145.749	50.9215	58.6335	40.1179	77.8919	37.5437	134.588	77.3057	128.501	71.0807	65.4787	33.8366	18.3741	81.2266	31.3783	84.9901	29.5687	66.7595	52.5005	50.5665	30.9142	103.552	51.1984	141.969	51.1348	73.0002	51.0171	90.3512	41.6036	89.7155	44.5123	81.7556	60.2045	37.4351	92.8281	11.7581	28.5176	59.5844	101.373	35.4816	53.1232	50.5894	44.3069	17.3765	27.7523	64.838	88.1682	70.6872	52.192	27.0268	46.053	23.7037	60.4977	39.2557	54.407	29.9893	34.853	44.9328	27.5823	21.5972	82.4067	37.3905	56.1219	38.892	83.8488	47.1008	186.986	37.3958	100.112	65.6969	70.0007	44.5525	85.1076	73.1207	45.7247	44.8037	43.8543	59.5233	37.5611	59.5666	30.3643	32.7942	23.1528	22.2023	58.0117	75.3019	63.6742	45.1099	44.7007	39.7602	25.2055	67.7871	49.0567	55.1527	28.7591	62.5675	58.8949	50.9701	32.333	106.796	42.5001	118.028	57.2709
112448228	0	0	0	0	0	0	0	0	0	0	0	0	0	0	0	0	0	0	0	0	0	0	0	0	0	0	0	0	0	0	0	0	0	0	0	0	0	1.52655	0	0	0	0	0	0	0	0	0	0	0	0	0	0	0	0	0	0	0	0	0	0	0	0	0	0	0	0	0	0	0	0	0	0	0	0	0	0	0	0	0	0	0	0	0	0	0	0	0	0	0	0	0	0	0	0	0	0	0	0	0	0	0	0	0	0	0	0	0	0	0	0	0	0	0	0	0	0	0
112448092	0	0	0	0	0	0	0	0	0	0	0	0	0	0	0	0	0	0	0	0	0	0	0	0	0	0	0	0	0	0	0	0	0	0	0	0	0	0	0	0	0	0	0	0	0	0	0	0	0	0	0	0	0	0	0	0	0	0	0	0	0	0	0	0	0	0	0	0	0	0	0	0	0	0	0	0	0	0	0	0	0	0	0	0	0	0	0	0	0	0	0	0	0	0	0	0	0	0	0	0	0	0	0	0	0	0	0	0	0	0	0	0	0	0	0	0	0
508245	6238.28	4766.98	7508.99	6082.81	6781.68	2622.43	6708.62	2910.65	5716.3	4002.67	6256.04	4893.69	8710.95	4301.52	7650.84	6095.41	9013.15	3636.05	7993.93	4595.9	6693.12	4027.35	7281.74	4938.76	5060.96	2885.51	3094	5515.95	3254.38	5428.32	3314.75	6851.07	4371.41	5858.97	5092.89	4372.21	1401.37	6735.12	1451.09	5931.89	4717.12	6726.14	5805.39	4360.74	2930.39	5651.36	2621.04	6744.38	4377.12	4064.95	3918.71	6861	4952.2	4962.7	5176.91	7235.25	3987.62	4158.78	3565.61	6351.43	4180.26	2896.79	4131.49	6491.84	3061.99	2668.09	6707.04	3125.85	4655.26	2967.13	8068.47	4325.72	5240.65	4088.68	2483.36	1476.93	2984.58	1530.36	7192.62	4401.68	7752.35	5412.08	4966.13	2707.45	5718.45	2638.05	6862.05	4487.25	6368.8	4098.04	6381.31	4335.97	3687.25	5260.25	7824.58	3612.48	5133.87	2970.44	6755.14	4910.9	5050.37	4161.88	7049.63	3191.01	2943	5863.98	2557.96	4850.68	2262.98	7431.1	4892.41	6247.48	4221.36	2977.62	1508.32	4020.54	1634.54
107132799	76.462	46.0288	36.7624	44.1055	45.9997	36.0304	58.236	41.7939	66.2899	101.32	40.506	91.0562	57.121	34.0265	37.8947	53.0883	78.5689	35.2255	44.5096	35.7123	69.5624	84.7569	44.6565	68.3815	68.207	32.8967	31.6443	61.3344	46.6193	43.345	29.5687	80.3049	106.982	69.9503	52.9958	15.9311	12.1901	29.7676	18.1813	31.4656	51.0171	8.60487	46.1013	14.3163	34.3116	20.4389	19.3514	33.388	51.3285	10.0784	62.9354	5.86077	38.1402	3.54816	42.7069	24.3218	37.8455	9.26748	33.3027	25.2148	76.3519	11.0882	53.7049	21.6214	65.3309	36.0296	15.3808	51.1238	5.93531	18.1754	44.942	76.7602	11.0329	22.7338	11.1592	21.366	6.44022	22.6117	55.1335	41.4936	31.3578	23.2112	25.717	28.6845	35.4324	31.0517	33.6472	67.7442	18.5076	45.7993	12.2384	51.3132	5.00815	47.3029	11.5175	22.546	5.03321	39.7305	27.6246	78.3546	32.3956	62.7616	65.4157	56.072	27.222	32.6973	57.2329	31.2532	19.7719	64.1718	63.0279	71.7742	52.3034	15.0305	27.7551	16.0181	15.4786
104969669	32.6238	14.0088	46.2156	20.6451	5.11108	8.76415	22.0591	0	51.879	21.3305	67.1546	36.5781	28.5605	7.56145	43.7246	27.0859	22.2807	17.6127	58.9753	19.2297	23.4395	19.5593	45.5678	31.4915	18.1885	6.57935	12.2494	76.2535	81.5837	138.534	54.0393	47.4089	39.623	50.5665	19.4318	1.77013	4.38843	12.9756	3.40899	25.1725	9.15692	8.60487	21.364	0	4.6367	0	5.3754	17.1999	38.2233	8.39866	29.501	0.976794	13.048	2.36544	13.5412	8.75585	10.1537	2.31687	11.1009	16.2095	20.9059	4.15807	21.1794	9.45938	8.56799	13.2741	36.9139	82.1632	26.7089	44.5296	25.6812	18.722	3.30988	25.0072	0.858403	1.7805	0.920032	0	35.607	6.72868	22.0666	16.7637	4.59231	2.77592	7.77785	2.70015	21.7717	26.8826	32.6605	22.8997	2.03973	4.10506	0	15.7676	7.32932	15.3723	6.03985	11.6854	12.8915	21.3694	5.58545	12.7485	17.4442	10.1949	15.1233	50.2422	59.5689	86.4059	71.8978	28.0752	19.6316	42.6485	16.1665	3.95539	0.867348	3.37223	0
104969670	134.573	25.0156	108.187	72.258	69.3647	1.94759	68.8244	12.9362	157.559	28.7962	90.6055	121.408	144.389	23.6295	137.976	67.173	201.699	29.3546	117.951	73.256	131.564	23.2849	124.856	76.4793	100.037	12.2188	28.582	58.019	13.4479	45.8947	33.6471	174.155	33.6796	115.46	95.3924	31.8623	6.33885	56.4822	11.3633	61.6726	18.3138	14.3415	38.2303	26.7238	4.6367	13.2853	9.67572	82.9642	33.8549	8.39866	53.1017	31.2574	14.0516	7.09633	30.2073	57.3995	11.9998	5.79217	28.8624	55.8328	20.9059	1.38602	43.8716	20.2701	19.278	8.53333	23.5838	16.4326	8.90296	12.7228	83.4638	16.8498	9.92964	28.4173	15.4513	1.7805	15.6405	3.61786	114.861	34.7649	92.9121	43.8434	19.2877	1.85062	32.8398	6.75037	83.1283	33.3345	21.7737	65.7121	38.755	19.499	2.50407	45.5509	26.1762	20.4963	10.0664	31.5507	46.9618	42.7389	30.1615	32.3615	87.221	11.2144	8.06576	60.6096	26.8644	38.6069	4.49361	152.408	26.8643	94.6588	31.382	21.3591	2.60204	28.6639	12.3829
506246	502.61	740.463	523.077	697.242	473.87	373.937	362.652	287.582	249.788	363.685	240.904	395.355	427.614	451.796	345.911	685.815	297.858	289.632	289.313	354.376	374.276	411.676	471.171	515.56	292.835	229.337	256.217	321.591	230.407	255.82	277.334	268.005	307.078	278.116	441.631	649.636	282.81	535.054	329.535	774.054	467.003	315.512	624.054	433.307	356.098	239.135	264.47	186.164	309.063	156.215	260.592	453.233	506.863	244.823	478.109	413.471	275.072	235.162	245.33	353.007	435.387	218.992	420.562	420.267	257.04	212.385	524.997	253.793	286.873	254.455	352.199	266.789	143.428	300.087	454.095	304.466	355.132	271.34	937.269	594.367	615.543	594.465	450.047	335.887	277.41	330.768	295.897	313.989	188.342	314.621	455.881	538.789	215.35	466.897	397.878	261.328	220.455	294.473	437.389	446.723	244.643	417.757	377.231	273.224	258.104	391.57	245.284	422.837	374.767	308.025	267.61	234.046	378.486	523.694	356.48	467.896	331.242
112448093	1.01949	1.00063	0	0	0.730155	0	0.882364	0.995093	0	1.06653	0	0	0.793347	0	0	1.08344	0	0	0	0	0	0	0.911357	0.899756	0	0	0	0	0	0	1.01961	0	0.990575	0	0	0	0	0	0	0	1.30813	1.43415	0	1.90884	2.78202	0	3.22524	0	0	0	1.96673	0	0	0	0	0	0	0	3.33027	0	0	0	0.756406	0	0	0	0	0	0	0	0	0	0	0	0.858403	0.890251	0	0	0	0	0	0	1.83693	1.85062	0.864206	0	0	0	0	0	1.01987	0	0	1.75196	0	0	0	0	0	1.01759	0	0.98065	0	0	0	0	0	0	0	0	0	1.04021	0	0.791078	0.867348	0	0
112448094	0	0	0	0	0	0	0	0	0	0	0	0	0	0	0	0	0	0	0	0	0	0	0.911357	0	0	0	0	0	0	0	0	0	0	0	0	0	0	0	0	0	0	0	0	0	0	0	0	0	0	0	0	0	0	0	0	0	0	1.15843	0	0.900528	0	0	0	1.35134	0	0	0	0	0	0	0	0	0	1.13669	0	0	0	0	0	0	0	0	0	0.925308	0	0	0	0	0	0	0	0	0	0	0	0	0	0	0	0	0	0	0	0	0	0	0	0	0	0	0	0	0	0.791078	0.867348	0	3.09572
112448095	0	0	0	0	0	0	0	0	0	0	0	0	0	0	0	0	0	0	0	0	0	0	0	0.899756	0	0	0	0	0	0	0	0	0	0	0	0	0	0	0	0	0	0	0	0	0	0	0	0	0	0	0	0	0	0	0	0	0	0	0	0	0	0	0	0	0	0	0	0	0	0	0	0	0	0	0	0	0	0	0	0	0	0	0.918463	0	0	0	0	0	0	0	0	0	0	0	0	0	0	0	0	0	0	0	0	0	0	0	0	0	0	0	0	0	0	0	0	0	0
112448096	0	0	0	0	1.46031	0	0	2.98528	0	0	0	0	0	0	0	0	0	0	0	0	0	0	1.82271	2.69927	0	0	0	0	1.79305	0	0	0	0	0	0	0	0.487604	0	0	0	0	0	0	0	1.85468	1.02195	0	0	0	0	0	0	0	0	0	0	0	0	0	0	0.908951	0	0	0	0	0	0	0	0	0	0	0	0	0	0	0	0.920032	0	0	3.36434	0	0	0.918463	0	0	0	0	0	0	0	2.03973	0	1.25204	0	0	1.02482	0	0	0	0	0	0	0	0	0	0	0	0	0	2.40644	0	0	0	0.791078	0	0	0
519716	208.996	221.138	215.323	154.838	207.364	42.8469	195.003	28.8577	48.9969	47.9936	73.5503	21.013	188.023	119.093	180.729	65.0061	90.2956	107.633	84.5683	45.785	128.539	123.875	138.526	81.8778	75.4824	51.6949	8.16627	77.0824	40.3436	84.9901	14.2745	80.3049	57.4534	69.9503	52.1125	155.771	27.7934	155.708	14.7723	227.811	173.981	215.122	86.5805	52.4931	36.1662	49.0534	7.52556	85.9995	67.7099	67.1892	20.6507	49.8165	102.376	30.7507	21.8743	94.3686	101.537	32.4362	6.66054	125.173	141.796	84.5474	33.2819	39.1889	47.124	6.63704	70.7515	53.8625	17.8059	7.27014	148.584	49.6133	48.5449	19.3238	63.5218	24.927	28.521	13.567	379.043	202.982	383.262	98.0029	78.0693	49.0413	112.347	18.901	126.672	69.8948	79.4739	8.96074	52.0132	95.4426	55.0896	26.2794	37.6937	83.0102	38.2524	25.708	153.777	158.744	90.4844	45.1099	129.741	38.7407	6.04932	97.2944	42.0486	76.2945	8.98722	129.146	67.1608	84.2567	13.3136	76.7346	22.5511	71.6598	9.28717
617303	42.8187	38.0238	73.5248	71.3195	29.2062	12.6593	24.7062	1.99019	175.812	69.3242	254.761	127.634	49.9809	12.2873	70.9311	8.66748	68.0149	51.8597	100.147	17.3983	51.4157	44.7069	55.5928	45.8876	106.403	42.2958	30.6235	60.5055	37.654	107.088	18.353	107.396	36.6513	122.202	35.3305	23.8967	19.5042	17.5553	11.3633	15.1035	35.3195	104.693	25.8617	9.5442	5.56404	26.5706	2.15016	122.423	43.6838	186.45	81.6193	8.79115	2.00738	16.5581	6.24979	17.5117	27.6918	19.6934	6.66054	36.0211	49.0833	77.6173	17.3973	6.7567	47.124	32.237	12.3046	20.9973	14.8383	5.45261	64.2029	14.0415	122.466	21.5972	6.00882	15.1343	14.7205	2.7134	8.0403	39.2507	15.0982	15.4741	6.42924	10.1784	19.8767	1.35007	60.367	61.2924	111.046	35.8429	9.1788	12.3152	15.0244	7.00783	16.7527	39.9679	18.1196	9.34836	30.3871	42.7389	31.2785	87.2779	31.6176	34.6627	28.2302	30.3048	21.0243	27.5763	8.98722	34.4924	34.097	63.4526	5.70582	3.95539	26.0204	16.8611	6.19144
112448147	0	0	0	0	0	0	0	0	0	0	0	0	0	0	0	0	0	0	0	0	0.756114	0	0	0	0	0	0	0	0	0	0	0	0	0	0	0	0	0	0	0	0	0	0	0	0	0	0	0	0	0	0.983366	0	0	0	0	0	0	0	0	1.80106	0	0	0	0	0	0	0	0	0	0	0	0	0	0	0	0	0	0	0	0	0	0	0	0	0	0	0	0	0	0	0	0	0	0	0	0	0	0	0	0	0	0	0	0	0	0	0	0	0	0	0	0	0	0	0	0	0
112448111	1.01949	0	0	0	0	0	0	0	0	0	0	0	0	0	0	0	0	0	1.11274	0	0	0	0	0	0	0	0	0	0	0	0	0	0	0	0	0	0	0	0	0	1.30813	0	0	0	0.92734	0	0	0	0	3.35946	2.9501	0.976794	0	0	0	0	0	0	0	0	0	0	0	0	0	0	0	0	0	0	0	0	0	0	0	0	0	0	0	0	0	0	0	0	0	0	0	0	0	0	0	0	0	0	0	0	0	0	0	0	0	0	0	0	0	0	0	0	0	0	0	0	0	0.791078	0	0	0
101904883	0	0	0	0	0	0	0	0	0	0	0	0	0	0	0.971659	0	0	0	0	0	0	0	0	0	0	0	0	0	0	0	0	0	0	0	0	0	0	0	0	0	0	0	0	0	0.92734	0	0	0	0	0	0	0	0	0	0	0	0	0	0	0	0	1.38602	0	0	1.071	0	0	0	0	0	0	0	0	0	0	0	0	0	0	0	0	0	3.67385	0	0	0	0	0	0	0	0	0	0	0	0	0	0	0	0	0	0	0	0	0	0	0	0	0	0	0	0	0	0	0	0	0	0
519714	0	0	0	0	0	0	0	0	0	0	0	0	0	0	0	0	0	0	0	0	0	0	0	0	0	0	0	0	0.896524	0	0	0	0	0	0	0	0	0	0	0	0	0	0	0	0	0	0	0	0	0	0	0	0	0	0	0	0.923061	0	0	0	0.908951	0	0	0	0	0	0	0	0	0	0	0	0	0	0	0	0	0	0	0	0	0	0	0	0	0	0	0	0	0	1.01987	0	0	0	0	0	1.00664	0	0	0	0	0	0	0	0	0	0	0	0	0	0	0	0	0	0	0	0
112448097	0	0	0	0	0	0	0	0	0	0	0	0	0	0	0	0	0	0	0	0	0	0	0	0	0	0	0	0	0	0	0	0	0	0	0	0	0	0	0	0	0	0	0	0	0	0	0	0	0	0	0	0	0	0	0	0	0	0	0	0	0	0	0	0	0	0	0	0	0	0	0	0	0	0	0	0	0	0	0	0	0	0	0	0	0	0	0	0	0	0	0	0	0	0	0	0	0	0	0	0	0	0	0	0	0	0	0	0	0	0	0	0	0	0	0	0	0
613535	41.7992	64.04	55.6688	67.5659	63.5235	76.9297	54.7066	103.49	28.8217	26.6631	41.5719	45.139	31.7339	34.9717	26.2348	46.5877	10.554	36.204	8.90193	14.6512	18.9028	18.6279	12.759	26.9927	27.2828	45.1155	35.7274	15.748	38.5505	22.9473	32.6275	33.8635	29.7173	38.7677	46.8129	27.437	66.8017	25.188	76.1341	21.3966	36.6277	70.2731	48.3501	53.4475	81.6059	42.9217	68.8051	29.341	39.3154	23.5162	41.3014	40.0486	47.1734	34.2989	22.9159	26.2676	26.7688	32.4362	22.2018	13.5079	19.088	18.0183	14.3717	31.0808	36.414	34.1333	35.8885	39.2557	61.3315	21.8104	47.6936	25.2747	26.479	23.8705	49.7874	93.4764	57.042	65.1216	42.4987	53.8295	51.1017	29.6588	66.1293	81.4271	50.9881	78.3043	28.6991	27.9579	52.2568	24.8909	41.8146	26.6829	40.0652	31.5352	19.8939	24.5956	23.1528	14.0225	12.8915	16.2815	16.7564	19.613	29.4371	34.6627	33.2713	27.1148	17.5203	13.7882	29.6578	28.8773	36.1635	24.9649	28.5291	45.0915	56.3776	59.857	68.1059
101905262	5.09747	5.00313	3.15106	10.3226	22.6348	22.3973	14.1178	44.7792	16.3323	7.46568	6.39568	14.0086	3.17339	4.7259	1.94332	4.33374	7.03602	16.6343	7.78919	9.157	2.26834	11.1767	3.64543	3.59902	11.8225	18.7981	9.18706	9.11727	15.2409	11.8986	18.353	10.6428	8.91518	2.52833	6.18284	40.7129	51.686	14.5022	29.5446	2.51725	6.54066	5.73658	4.49769	31.4958	29.6749	27.5925	41.9281	5.05879	7.64467	25.196	8.85029	6.83756	12.0443	4.73088	3.12489	9.72873	6.46143	57.9217	6.66054	13.5079	8.18056	29.1065	3.02563	14.8647	6.42599	9.48148	48.1931	22.8231	53.4178	19.9929	7.33747	4.6805	8.82635	4.54677	48.0706	39.171	39.5614	49.7456	6.89168	5.60724	11.614	5.15805	18.3693	36.087	16.4199	31.0517	1.97925	13.979	5.44342	7.9651	9.1788	5.13132	12.5204	11.3877	17.7998	17.4219	28.186	4.67418	7.36656	4.07037	20.1076	7.8452	6.54157	23.4483	5.0411	11.1649	22.1923	23.8995	8.98722	0	10.3324	5.20103	2.85291	37.1807	45.1021	34.5653	30.9572
112448148	0	0	0	0	0	0	0	0	0	0	0	0	0	0	0	0	0	0	0	0	0	0	0	0	0	0	0	0	0	0	0	0	0	0	0	0	0	0	0	0	0	0	0	0	0	0	0	0	0	0	0	0	0	0	0	0	0	0	0	0	0	0	0	0	0	0	0	0	0	0	0	0	0	0	0	0	0	0.904466	0	0	0	0	0	0	0	0	0	0	0	0	0	0	0	0	0	0	0	0	0	0	0	0	0	0	0	0	0	0	0	0	0	0	0	0	0	0	0
504856	998.085	1376.86	1195.3	1194.6	1834.88	2622.43	1157.66	2827.06	807.007	1379.02	820.779	1046.76	840.155	1230.63	648.096	1132.19	431.543	811.165	609.782	953.243	651.77	828.941	591.47	831.374	866.683	1264.17	1065.7	1043.51	1095.55	964.638	1301.02	624.056	963.83	739.956	846.166	2032.99	2708.64	1334.96	2522.65	918.795	1377.46	1307.94	1434.76	2914.8	2479.71	1510.44	2931.74	928.795	937.018	947.368	953.865	1622.46	1009.71	976.928	1156.21	1102.26	815.986	1022.9	1087.89	788.863	845.324	881.511	822.214	2159.44	973.538	838.163	2290.71	1394.95	2506.68	1464.03	706.232	1021.29	618.948	1010.52	2791.53	2730.4	2175.88	2862.64	814.367	1276.21	1307.74	1096.09	2470.66	2840.7	1263.47	2496.29	1022.28	1167.78	763.167	974.729	1601.19	1193.55	1213.22	1461.13	1140.23	840.35	862.692	1142.84	786.38	611.573	702.65	907.101	1232	1152.03	904.374	1428.31	1572.15	972.526	1073.07	683.43	971.249	655.33	725.591	2508.51	2869.19	2125.35	2363.58
616884	0	0	3.15106	1.87683	0.730155	0	0	1.99019	0.960723	0	0	0	0	0	0	0	0	2.93546	0	1.8314	0	0	0.911357	0	0	0	1.02078	0.828843	0.896524	0	2.03922	0	0	0.842775	0	0	0	0	1.13633	0	0	2.86829	2.24884	0.95442	0	0	6.45048	0	0	0	0	0.976794	0	0	0	0.972873	2.76918	0	4.44036	0	0	0	0	1.35134	1.071	3.79259	2.05077	0	1.97844	1.81754	0.917184	0	1.10329	0	0	2.67075	0	3.61786	0	0	0	2.57902	0.918463	0	0.864206	0	1.97925	1.0753	0	1.99127	1.01987	1.02626	1.25204	3.50392	0	0	0	0	1.84164	1.01759	0	0	0	0	0	0	3.50405	0	0	0	1.03324	0	0	0	0.867348	2.52917	13.9308
616869	0	0	0	0	0	0	0	0	0	0	0	0	0	0	0	0	0	0	0	0	0	0	0	0	0	0	0	0	0	0	0	0	0	0	0	0	0	0	0	0	0	0	0	0	0	0	0	0	0	0	0	0	0	0	0	0	0	0	0	0	0	0	0	0	0	0	0	0	0	0	0	0	0	0	0	0	0	0	0	0	0	0	0	0	0	0	0	0	0	0	0	0	0	0	0	0	0	0	0	0	0	0	0	0	0	0	0	0	0	0	0	0	0	0	0	0	0
101907159	0	0	0	0	0	0	0	0	0	0	0	0	0	0	0	0	0	0	0	0	0	0	0	0	0	0	0	0	0	0	0	0	0	0	0	0	0	0	0	0	0	0	0	0	0	0	0	0	0	0	0	0	0	0	0	0	0	0	0	0	0	0	0	0	0	0	0	0	0	0	0	0	0	0	0	0	0	0	0	0	0	0	0	0	0	0	0	0	0	0	0	0	0	0	0	0	0	0	0	0	0	0	0	0	0	0	0	0	0	0	0	0	0	0	0	0	0
787318	0	0	0	0	0	0	0	0	0.960723	0	0	0	0	0	0	0	0	0	0	0	0	0	0.911357	0.899756	0	0	0	0	0	0	0	0	0	0.842775	0	0	0	0	0	0	0	2.86829	0	0	0	0	0	0	0	0	0	0	0	0	0	0	0	0	0	0	0	0	0	0	0	0	0	0	0	0	2.75155	0	0	0	0	0.890251	0	0	0	0	0	0	0	0	0	0	0	0	0	0	0	0	0	0	0	0	0	0	0	0	0	0	0	0	0	0	0	0	0	0.802148	0	0	0	0	0	0	0
615490	0	0	0	0	0.730155	0	0	0	0	0	0	0	0	0.945181	0	0	0	0	0	0	0	0	0	0	0	0	1.02078	0	0	0.849901	0	0	0	0	0	0.885063	0.487604	0.763273	0	0	0	0	1.12442	0	0	1.02195	3.22524	0	0	0	0.983366	0	0	0	0	0	0	0	0	0	0	0	0	0	0	0.948148	0	0	0	1.81754	0	0	0	0	0	0	0	0.904466	0	0	0	0	0	0	1.72841	0	0	0	0	0	0	0	1.25204	0	1.04705	0	0	0	0	0	0	0	0	0	0	0	1.16802	1.83842	0	2.40644	0	2.08041	0	0.791078	0.867348	0	1.54786
107132803	0	0	0	0	0	0	0	0	0	0	0	0	0	0	0	0	0	0	0	0	0	0	0	0	0	0	0	0	0	0	0	0	0	0	0	0	0	0	0	0	0	0	0	0	0	0	1.07508	0	0	0	0	0	0	0	0	0	0	0	0	0	0	0	0	0	0	0	0	0	0	0	0	0	0	0	0	0	0	2.7134	0	0	0	0	0	0	0	0	0	0	0	0	0	0	0	0	0	0	0	0	0	0	0	0	0	0	0	0	0	0	0	0	0	0	0	0	0	0	0
101907681	1.01949	0	0	0.938415	0	0	0.882364	2.98528	0	0	0	0	1.58669	0	0	0	0	2.93546	0	0.9157	0.756114	3.72558	1.82271	0	2.72828	0.939907	0	0	0.896524	0	0	0	0.990575	0.842775	1.76653	4.42532	3.41323	1.52655	3.40899	0	0	0	4.49769	0	0	0	0	0	0	1.67973	3.93346	2.93038	0	0	2.08326	0	0.923061	3.4753	3.33027	1.80106	3.6358	1.38602	1.51281	4.05402	5.355	6.63704	2.05077	0	1.97844	0	0	0	2.20659	2.27338	5.15042	2.67075	2.7601	0	0	2.24289	1.1614	0	0	0.925308	0	0	0	0	0	0	0	1.02626	1.25204	3.50392	2.09409	0	0	10.5169	1.84164	5.08796	3.35127	1.9613	1.09026	1.01949	0	0.797495	1.16802	0	0	1.6043	0	0	2.85291	2.37323	0	0	3.09572
112448098	0	0	0	0	0	0	0	0	0	0	0	0	0	0	0	0	0	0	0	0	0	0	0	0	0	0	0	0	0	0	0	0	0	0	0	0	0	0	0	0	0	0	0	0	0	0	0	0	0	0	0	0	0	0	0	0	0	0	0	0	0	0	0	0	0	0	0	0	0	0	0	0	0	0	0	0	0	0	0	0	0	0	0	0	0	0	0	0	0	0	0	0	0	0	0	0	0	0	0	0	0	0	0	0	0	0	0	0	0	0	0	0	0	0	0	0	0
338092	1.01949	0	2.10071	0	0	0	0	0	0	0	0	0	0	0.945181	0.971659	0	2.34534	0	0	0	0.756114	0	0.911357	0.899756	0.909426	0	1.02078	6.63074	1.79305	8.49901	11.2157	0	0	0	0	0	1.46281	0	0	0	1.30813	0	0	0	0	0	0	1.01176	0	3.35946	0.983366	0	0	0	3.12489	0	0.923061	1.15843	0	1.80106	0	0	0	0	0	0	8.20308	9.12924	9.89218	4.54384	0	1.8722	0	1.13669	0	3.561	1.84006	0	0	0	0	0	0	0.925308	0	2.70015	0	0	0	0	0	0	3.75611	0	0	0	2.01328	2.33709	0	0	0	0	0	0	0	6.37996	3.50405	15.6266	11.6834	0	0	0	0	0	0	0.843057	0
788957	20.3899	14.0088	4.20142	6.56891	27.0157	5.84276	13.2355	3.98037	8.6465	21.3305	6.39568	9.3391	2.38004	2.83554	12.6316	2.16687	3.51801	3.91394	10.0147	11.9041	17.3906	3.72558	11.8476	4.49878	16.3697	5.63944	2.04157	9.11727	1.79305	5.94931	7.13727	6.7727	7.9246	25.2833	2.64979	9.7357	13.1653	6.86946	9.09063	25.1725	7.84879	10.039	5.62211	18.134	9.2734	2.04389	9.67572	10.1176	0	3.35946	2.9501	0.976794	5.01844	2.36544	2.08326	8.75585	5.53837	5.79217	0	15.309	5.4537	4.15807	4.53844	6.7567	9.63899	2.84444	2.05077	5.47755	4.94609	6.36138	9.17184	4.6805	11.0329	5.68346	12.0176	9.79276	9.20032	5.4268	14.932	11.2145	17.421	5.15805	22.0431	10.1784	16.4199	9.45052	4.94812	9.67774	3.26605	2.98691	4.07947	2.05253	7.51222	7.00783	2.09409	8.19854	4.02657	2.33709	8.28738	6.10556	10.0538	7.8452	14.1734	3.05847	6.04932	6.37996	9.34414	13.7882	5.39233	12.8344	12.3989	20.8041	4.75485	9.49294	0.867348	21.0764	23.2179
100125289	989.929	995.623	1019.89	909.324	754.25	672.892	847.952	612.977	1041.42	988.669	1198.12	816.393	975.024	1005.67	1097	793.075	1112.86	1093.95	1127.21	804.9	926.995	1191.25	1008.87	816.978	1059.48	1077.13	863.583	1055.95	953.005	1155.87	769.805	1189.09	1275.86	1086.34	983.072	693.005	552.455	786.171	534.075	967.882	936.622	864.79	897.289	585.059	574.023	671.418	552.591	1015.81	1193.66	908.735	836.844	768.737	1071.94	697.805	773.932	779.271	1052.29	712.437	768.183	960.864	1104.38	878.739	816.162	702.697	1030.3	888.415	789.546	959.483	605.401	777.905	1058.43	1137.36	1044.82	887.757	540.794	553.736	778.347	512.832	967.133	963.323	882.665	883.316	630.065	657.894	792.477	596.733	929.256	1177.46	888.365	811.444	642.516	928.769	671.092	711.295	751.779	1066.83	697.603	910.296	845.313	1200.76	958.464	803.152	924.542	1095.95	919.497	891.6	1131.81	948.626	786.382	1114.99	1110.74	1301.3	947.167	689.029	546.429	708.168	622.24
507648	738.114	687.43	537.782	790.146	672.472	557.984	549.713	730.398	523.594	536.462	432.774	714.441	539.476	475.426	405.182	629.476	559.364	380.631	441.758	582.385	595.061	575.602	483.019	718.005	552.022	472.773	810.503	699.543	463.503	537.987	857.492	586.322	617.128	662.421	787.87	589.452	729.455	629.7	746.568	813.071	603.048	592.302	745.492	807.439	539.712	406.734	746.105	456.303	452.127	357.783	709.99	637.847	423.557	477.819	615.604	570.103	391.378	521.296	603.889	514.202	428.116	510.057	742.791	836.48	453.033	686.459	909.516	557.797	753.784	918.764	629.188	668.376	453.454	757.037	867.845	705.969	628.382	897.231	751.194	597.731	668.967	845.92	737.525	535.753	546.178	729.04	540.334	479.586	438.739	709.889	594.583	480.292	529.612	637.713	622.993	456.044	520.434	656.722	569.988	545.43	497.105	579.564	683.594	433.284	714.828	728.113	460.199	867.735	922.089	723.537	575.517	638.687	785.502	869.395	730.307	720.813	843.584
789619	11.2144	14.0088	7.35248	5.63049	1.46031	1.94759	0	8.95584	6.72506	7.46568	7.46163	7.78258	6.34678	7.56145	10.6882	6.50061	4.69068	2.93546	12.2401	11.9041	4.53668	13.0395	11.8476	11.6968	10.9131	5.63944	5.10392	6.63074	9.86177	4.24951	3.05883	5.80517	9.90575	7.58498	15.8987	5.31038	5.85125	3.81636	10.227	7.55174	6.54066	2.86829	7.87095	6.68094	12.9828	4.08778	7.52556	13.1529	10.921	5.03919	1.96673	0.976794	2.00738	1.18272	6.24979	3.89149	9.23061	1.15843	7.77064	7.20423	8.18056	12.4742	5.29484	1.35134	10.71	0.948148	6.15231	10.0422	3.95687	7.27014	3.66874	6.5527	4.41317	12.5036	2.57521	5.34151	3.68013	8.1402	8.0403	8.97158	3.4842	10.3161	2.75539	8.32777	4.32103	4.05022	2.96887	3.22591	10.8868	3.98255	1.01987	7.18385	0	6.13185	0	15.3723	1.00664	4.67418	4.6041	13.2287	7.81964	10.7872	9.81236	1.01949	12.0986	11.9624	9.34414	5.51527	13.4808	16.043	8.26595	5.20103	3.80388	6.32863	14.7449	6.74445	7.73931
104969678	0	0	0	0	0	0	0	0	0	0	0	0	0	0	0	0	0	0	0	0	0	0	0	0	0	0	0	0	0	0	0	0	0	0	0	0	0	0	0	0	0	0	0	0	0	0	0	0	0	0	0	0	0	0	0	0	0	0	0	0	0	0	0	0	0	0	0	0	0	0	0	0	0	0	0	0	0	0.904466	0	0	0	0	0	0	0	0	0	0	0	0	0	0	0	0	0	0	0	0	0	0	0	0	0	0	0	0	0	0	0	0	0	0	0	0	0	0.843057	0
512804	122.339	98.0613	81.9277	102.287	167.936	85.6939	81.1775	134.338	78.7793	120.517	70.3525	86.3866	64.2611	35.9169	70.9311	72.5902	41.0435	32.29	64.539	67.7618	83.1725	34.4616	75.6426	81.8778	105.493	31.9568	104.12	72.9382	47.5158	60.343	95.8433	68.6945	59.4345	200.58	61.8284	102.667	110.686	84.7233	72.7251	109.5	96.8017	60.2341	109.069	196.61	99.2253	50.0753	123.634	53.6232	44.7759	45.3527	66.8689	76.1899	45.166	52.0397	35.4155	51.5622	50.7684	30.1193	69.9357	84.6497	29.9954	20.7904	75.6406	54.0536	29.988	52.1482	92.2846	44.7333	82.1051	73.6102	51.3623	64.5909	41.9252	100.029	158.805	131.757	115.924	160.995	122.902	97.5659	81.2981	104.45	183.693	120.29	111.483	156.609	48.4915	70.9701	38.1039	111.511	55.0728	51.3132	57.5937	61.3185	41.8819	30.7445	52.3454	49.0789	51.5659	32.563	48.0349	82.3746	123.2	57.0915	101.83	94.1044	36.2085	80.8906	81.7837	83.4234	58.8949	98.8196	92.2442	167.709	117.092	222.567	134.664
112448099	0	0	0	0	0	0	0	0	0	0	0	0	0	0	0	0	0	0	0	0	0	0	0	0	0	0	0	0	0	0	0	0	0	0	0	0	0	0	0	0	0	0	0	0	0	0	0	0	0	0	0	0	0	0	0	0	0	0	0	0	0	0	0	0	0	0	0	0	0	0	0	0	0	0	0	0	0	0	0	0	0	0	0	0	0	0	0	0	0	0	0	0	0	0	0	0	0	0	0	0	0	0	0	0	0	0	0	0	0	0	0	0	0	0	0	0	0
788775	131.515	81.0507	91.3809	115.425	94.9201	107.117	73.2362	135.333	94.1508	148.247	103.397	130.747	63.4678	136.106	61.2145	102.926	44.5615	42.0749	82.3428	64.099	52.9279	27.9418	47.3905	53.9854	121.863	106.209	65.3302	89.515	75.308	79.0408	89.7256	82.2399	101.039	113.775	112.174	120.369	98.496	67.9313	163.631	60.4139	112.499	43.0244	80.9584	159.388	116.845	103.216	137.61	79.9289	68.802	90.7055	91.453	209.034	93.3431	119.455	155.203	71.0197	72.9218	52.1296	53.2844	39.6232	43.6296	51.2829	50.6792	60.8103	101.745	51.2	41.0154	97.6829	74.1914	59.9787	70.6232	101.099	98.1931	55.6979	196.574	103.269	129.724	169.135	58.5793	62.8011	63.8771	65.7651	124.911	101.784	89.8774	144.458	84.118	97.8527	56.6115	73.6772	166.238	123.152	155.253	159.428	39.7878	50.216	59.3919	86.4723	48.8035	39.6861	58.0887	44.1293	88.3112	85.6373	73.6001	70.1796	98.1135	45.0414	50.3284	92.247	77.4933	104.021	52.3034	201.725	145.714	136.575	126.925
524306	295.653	159.099	239.481	220.528	280.379	158.728	247.062	166.181	254.592	139.715	245.168	159.543	267.358	120.038	272.064	151.681	317.794	194.719	281.523	198.707	253.298	148.092	218.726	155.658	301.02	175.763	230.697	297.555	135.375	299.165	188.628	273.811	121.841	253.675	192.551	276.14	137.504	254.17	147.723	172.431	151.743	183.571	159.668	251.012	117.772	238.113	147.286	210.446	168.183	159.574	151.438	183.637	158.583	146.657	103.121	218.896	167.074	180.716	214.248	202.619	140.887	99.7937	164.14	209.458	157.437	198.163	178.417	160.675	122.663	176.301	228.379	153.52	204.109	189.828	311.6	137.989	235.528	169.135	167.698	168.217	255.508	165.058	264.517	131.394	241.978	151.208	220.686	141.94	214.471	142.376	158.079	108.784	140.228	133.149	180.092	174.219	175.156	123.866	139.965	120.076	174.266	166.711	234.406	187.586	236.932	230.476	148.338	183.842	146.492	235.029	140.521	299.579	169.273	278.46	140.51	306.03	182.648
514237	1681.15	2112.32	1556.63	2153.66	1543.55	2393.59	1528.25	2316.58	2143.37	2395.42	2112.71	3273.35	1885.79	2798.68	2100.73	2600.25	2386.38	2561.68	1959.54	2022.78	1407.13	2190.64	1489.16	1837.3	1616.96	2267.05	2489.69	2162.45	2469.92	1609.71	3118.99	1777.35	2707.24	1666.17	2066.83	1515.23	2514.09	1425.03	2157.89	2675.83	1963.5	1657.87	2161.14	1512.76	2314.64	1901.84	2576.97	2797.51	3021.83	3603.02	2356.14	2503.52	3020.1	3085.72	3138.43	1824.14	2824.57	2609.95	2385.59	1733.52	2305.1	1884.99	1892.53	2129.71	2777.1	2634.9	2510.14	2499.59	3245.62	3054.37	2131.54	2426.37	2094.05	2216.55	1444.69	2602.2	1789.46	2296.44	2494.79	2296.72	1378.58	2384.31	1440.15	2420.61	1334.33	3051.17	2447.34	2905.47	3144.12	3352.31	2348.75	3018.24	2549.15	2897.74	1852.23	2639.93	2269.98	2432.91	1840.72	2464.61	1701.33	1779.88	1955.93	2595.63	2694.97	2107.78	2171.34	2863.34	3743.18	1954.03	2324.8	1736.1	2713.12	1487.23	2618.52	1331.19	2608.15
516578	297.692	349.218	278.344	338.768	314.697	302.85	263.827	393.062	319.921	316.758	252.629	333.873	284.812	317.581	296.356	367.285	279.096	323.879	229.225	282.035	326.641	284.075	302.57	339.208	298.292	326.148	360.337	283.464	305.715	312.764	320.157	313.479	346.701	313.512	318.858	330.129	316.942	296.15	360.216	425.415	368.893	268.185	409.29	285.371	332.915	270.816	404.23	317.692	273.024	399.776	410.063	318.435	290.066	332.345	388.528	305.482	272.303	320.886	327.477	327.792	301.772	400.561	375.178	291.89	330.939	362.193	272.752	253.793	273.024	334.427	334.772	328.571	380.636	351.238	314.175	349.869	333.972	364.5	412.352	344.284	283.382	433.276	348.097	261.862	315.435	494.127	308.762	263.45	250.397	398.255	278.424	345.851	344.31	383.679	237.68	293.098	304.006	340.046	305.712	285.944	284.858	354.995	327.079	339.491	378.083	268.756	358.581	372.281	342.413	319.255	362.669	325.585	425.084	314.058	346.072	334.693	396.252
512079	228.367	245.153	276.243	210.205	234.38	370.042	201.179	298.528	293.981	267.698	277.146	236.59	250.698	293.006	271.093	321.78	274.405	327.793	294.876	293.94	220.029	313.88	267.939	236.636	235.541	330.847	278.674	253.626	364.885	272.818	279.373	270.908	290.239	260.417	293.243	255.783	348.149	232.798	293.173	303.328	303.486	205.083	273.234	244.331	338.479	253.442	334.35	257.998	271.932	245.241	273.376	305.737	284.044	260.199	328.114	254.893	290.764	301.193	264.202	246.745	314.497	187.113	275.332	218.917	351.288	314.785	256.346	362.431	255.218	285.353	293.499	300.488	290.166	230.749	290.14	363.222	271.409	370.831	289.451	297.184	206.729	260.481	201.143	382.152	190.125	371.271	242.458	290.332	264.55	258.866	273.324	303.774	254.164	297.833	282.703	283.874	267.767	217.349	235.73	370.404	299.38	261.834	230.045	349.686	288.351	224.894	294.34	235.318	321.742	253.479	329.605	252.77	290.997	299.819	362.552	256.289	283.259
100300342	0	0	0	0	0	0	0	0	0	0	0	0	0	0	0	0	0	0	0	0	0	0	0	0	0	0	0	0	0	0	0	0	0	0	0	0	0	0	0	0	0	0	0	0	0	0	0	0	0	0	0	0	0	0	0	0	0	0	0	0	0	0	0	0	0	0	0	0	0	0	0	0	0	0	0	0	0	0	0	0	0	0	0	0	0	0	0	0	0	0	0	0	0	0	0	0	0	0	0	0	0	0	0	0	0	0	0	0	0	0	0	0	0	0	0	0	0
782191	0	0	0	0	0	0	0	0	0	0	0	0	0	0	0	0	0	0	0	0	0	0	0	0	0	0	0	0	0	0	0	0	0	0	0	0	0	0	0	0	0	0	0	0	0	0	0	0	0	0	0	0	0	0	0	0	0	0	0	0	0	0	0	0	0	0	0	0	0	0	0	0	0	0	0	0	0	0	0	0	0	0	0	0	0	0	0	0	0	0	0	0	0	0	0	0	0	0	0	0	0	0	0	0	0	0	0	0	0	0	0	0	0	0	0	0	0
518885	0	0	0	0	0	0	0	0	0	0	0	0	0	0	0	0	0	0	0	0	0	0	0	0	0	0	0	0	0	0	0	0	0	0	0	0	0	0	0	0	0	0	0	0	0	0	0	0	0	0	0	0	0	0	0	0	0	0	0	0	0	0	0	0	0	0	0	0	0	0	0	0	0	0	0	0	0	0	0	0	0	0	0	0	0	0	0	0	0	0	0	0	0	0	0	0	0	0	0	0	0	0	0	0	0	0	0	0	0	0	0	0	0	0	0	0	0
100301320	0	0	0	0	0	0	0	0	0	0	0	0	0	0	0	0	0	0	0	0	0	0	0	0	0	0	0	0	0	0	0	0	0	0	0	0	0	0	0	0	0	0	0	0	0	0	0	0	0	0	0	0	0	0	0	0	0	0	0	0	0	0	0	0	0	0	0	0	0	0	0	0	0	0	0	0	0	0	0	0	0	0	0	0	0	0	0	0	0	0	0	0	0	0	0	0	0	0	0	0	0	0	0	0	0	0	0	0	0	0	0	0	0	0	0	0	0
100301231	0	0	0	0	0	0	0	0	0	0	3.19784	0	0	0	0	0	0	0	0	0	0	0	0	0	0	0	0	0	0	0	0	0	0	0	0	0	0	0	0	0	0	0	0	0	0	0	0	0	0	0	0	0	0	0	0	0	0	0	0	0	0	0	0	0	0	0	0	0	0	0	0	0	0	0	0	0	0	0	0	0	0	0	0	0	0	0	0	0	0	0	0	0	0	0	0	0	0	0	0	0	0	0	0	0	0	0	0	0	0	0	0	0	0	0	0	0	0
112448251	0	0	0	0	0	0	0	0	0	0	0	0	0	0	0	0	0	0	0	0	0	0	0	0	0	0	0	0	0	0	0	0	0	0	0	0	0	0	0	0	0	0	0	0	0	0	0	0	0	0	0	0	0	0	0	0	0	0	0	0	0	0	0	0	0	0	0	0	0	0	0	0	0	0	0	0	0	0	0	0	0	0	0	0	0	0	0	0	0	0	0	0	0	0	0	0	0	0	0	0	0	0	0	0	0	0	0	0	0	0	0	0	0	0	0	0	0
112448149	0	0	0	0	0	0	0	0	0	0	0	0	0	0	0	0	0	0	0	0	0	0	0	0	0	0	0	0	0	0	0	0	0	0	0	0	0	0	0	0	0	0	0	0	0	0	0	0	0	0	0	0	0	0	0	0	0	0	0	0	0	0	0	0	0	0.948148	0	0	0	0	0	0	0	0	0	0	0	0	0	0	0	0	0	0	0	0	0	1.0753	0	0	0	0	0	0	0	0	0	0	0	0	0	0	0	0	0	0	0	0	0	0	0	0	0	0	0	0	0
112448350	0	0	0	0	0	0	0	0	0	0	0	0	0	0	0	0	0	0	0	0	0	0	0	0	0	0	0	0	0	0	0	0	0	0	0	0	0	0	0	0	0	0	0	0	0	0	0	0	0	0	0	0	0	0	0	0	0	0	0	0	0	0	0	0	0	0	0	0	0	0	0	0	0	0	0	0	0	0	0	0	0	0	0	0	0	0	0	0	0	0	0	0	0	0	0	0	0	0	0	0	0	0	0	0	0	0	0	0	0	0	0	0	0	0	0	0	0
112441527	0	0	0	0	0	0	0	0	0	0	0	0	0	0	0	0	0	0	0	0	0	0	0	0	0	0	0	0	0	0	0	0	0	0	0	0	0	0	0	0	0	0	0	0	0	0	0	0	0	0	0	0	0	0	0	0	0	0	0	0	0	0	0	0	0	0	0	0	0	0	0	0	0	0	0	0	0	0	0	0	0	0	0	0	0	0	0	0	0	0	0	0	0	0	0	0	0	0	0	0	0	0	0	0	0	0	0	0	0	0	0	0	0	0	0	0	0
616704	6.11696	11.0069	2.10071	10.3226	3.65077	8.76415	7.05891	3.98037	2.88217	7.46568	8.52757	7.78258	3.96674	5.67108	4.85829	4.33374	14.072	3.91394	2.22548	1.8314	6.04891	7.45115	3.64543	14.3961	2.72828	8.45916	11.2286	9.94611	6.27567	5.94931	5.09805	2.90259	4.95288	4.21388	8.83263	10.6208	11.7025	5.34291	26.1356	12.5862	5.23252	2.86829	4.49769	16.2251	3.70936	14.3072	8.60064	7.08231	4.36838	1.67973	6.88356	4.88397	4.01476	7.09633	3.12489	1.94575	6.46143	5.79217	4.44036	5.40317	1.8179	0	9.07688	5.40536	5.355	10.4296	4.10154	3.6517	14.8383	12.7228	0	5.6166	7.72306	4.54677	19.7433	8.01226	8.28029	7.23573	10.3375	8.97158	8.12981	9.02658	13.7769	11.1037	3.45682	9.45052	5.93774	4.30122	0	6.96946	2.03973	4.10506	6.26019	6.13185	9.42342	4.09927	10.0664	2.33709	12.8915	1.01759	4.46836	6.86455	9.81236	0	8.06576	3.98748	1.16802	7.35369	11.6834	4.81289	5.16622	1.04021	1.90194	18.9859	13.0102	8.43057	21.6701
112448351	0	0	0	0	0	0	0	0	0	0	0	0	0	0	0	0	0	0	0	0	0	0	0	0	0	0	0	0	0	0	0	0	0	0	0	0	0	0	0	0	0	0	0	0	0	0	0	0	0	0	0	0	0	0	0	0	0	0	0	0	0	0	0	0	0	0	0	0	0	0	0	0	0	0	0	0	0	0	0	0	0	0	0	0	0	0	0	0	0	0	0	0	0	0	0	0	0	0	0	0	0	0	0	0	0	0	0	0	0	0	0	0	0	0	0	0	0
539770	66.2671	73.0457	93.4816	60.997	58.4124	39.9256	61.7655	35.8234	49.9576	68.2576	65.0227	58.3693	51.5676	27.4102	44.6963	43.3374	35.1801	45.0103	74.5536	44.8693	52.1718	42.8441	62.8836	35.0905	69.1164	77.0723	37.769	62.1632	37.654	58.6432	44.8628	46.4414	23.7738	56.4659	26.4979	66.3797	39.9835	58.0087	38.6352	64.1898	62.7903	103.258	68.5897	52.4931	26.8929	55.1851	51.6038	47.5527	43.6838	102.464	68.8356	31.2574	33.1217	34.2989	26.0408	51.5622	30.461	63.7139	67.7155	54.0317	56.3549	55.4409	46.1408	44.5942	39.627	56.8889	83.0562	29.2136	56.3854	39.9858	39.4389	35.5718	79.4371	32.9641	55.7962	48.0736	44.1615	34.3697	84.9974	39.2507	73.1683	61.8966	47.7601	33.3111	46.6671	58.0532	68.284	52.6899	56.6115	49.7819	38.755	29.7617	55.0896	26.2794	41.8819	25.6204	34.2258	38.562	33.1495	24.4222	82.6647	51.9745	73.0476	68.3059	50.411	70.1796	74.7531	88.2443	48.531	42.5138	44.4295	34.3268	34.2349	60.913	41.6327	49.7403	37.1487
617543	10452.9	6764.23	13171.4	9498.64	6594.03	4059.75	7399.51	4125.66	8994.29	5777.37	9071.21	5612.02	10196.9	5375.24	10110.1	5225.41	10834.3	7328.86	10751.3	7141.54	10721.7	8081.71	10466.9	6971.31	10735.8	10705.5	8769.56	8348.93	7131.85	8551.71	6433.74	10727	9627.4	8788.46	10411.9	5008.57	3705.3	7176.29	3983.97	7999.81	6498.8	6984.29	7116.47	4531.58	4063.6	5543.03	4036.92	6526.86	7078.96	5124.86	5687.79	5777.74	6315.21	5796.52	5667.52	6312.97	7318.03	5590.6	6119.93	6712.54	8784.1	4309.15	6458.2	5068.88	10895.3	8280.18	5503.24	6649.74	4801.66	5638	9846.89	9582.86	6346.15	7037.26	3712.59	3712.35	3934.06	3894.63	9029.26	5884.23	9818.49	7457.25	4474.75	3944.59	6026.11	4282.44	6339.53	6135.69	5836.43	5593.49	5532.78	5635.22	5051.97	5434.57	5676.04	7236.23	5650.28	5833.37	6191.59	8776.74	5016.86	6111.41	8775.52	10503.8	8149.45	7527.56	5760.66	5446.33	6003.46	10581.1	9325.02	8756.46	8030	4102.53	3773.83	4367.03	3572.46
514960	989.929	1086.68	712.141	1158.94	1063.11	1122.78	855.011	1186.15	856.004	1035.6	628.908	1005.51	1032.94	1091.68	762.752	1303.37	1091.76	1012.73	708.816	1063.13	872.555	1113.02	843.005	1066.21	993.094	960.584	1194.32	1089.93	1103.62	855.001	1322.43	1101.05	1297.65	940.537	1384.96	1154.12	1301.9	1029.66	1193.15	1668.94	1142	1088.52	1269.47	1151.98	1161.96	1073.04	1197.64	1049.19	965.412	1130.46	1357.04	1207.32	1099.04	1266.69	1337.45	1070.16	937.83	1449.2	1182.25	1021.2	955.307	1564.82	1321.44	1125.67	1064.57	1370.07	1245.84	1092.77	1367.1	1353.16	1440.9	1147.66	1339.4	1375.4	1208.63	1510.76	1240.2	1375.69	1415.09	1239.2	896.602	1384.94	1088.38	1136.28	948.034	1377.08	960.924	840.888	998.322	1182.82	1152.45	1258.2	1075.5	1280.68	1027.15	1010.47	1168.71	1444.32	1166.68	1179.39	994.211	1231.7	1132.78	962.4	1290.52	957.792	1374.76	1445.92	1723.75	1273.81	1136.57	991.316	1647.08	1144.69	1383.42	1083.33	1476.66
533233	1237.67	1435.9	1516.71	1674.13	2044.43	1887.21	1644.73	2743.47	853.122	1197.71	982.803	1264.67	1032.14	828.923	869.635	700.983	547.637	568.5	962.521	1218.8	1010.17	965.856	1103.65	1221.87	1338.68	1218.12	1807.81	1205.14	836.457	1123.57	1448.87	656.952	805.338	1026.5	1181.81	2378.17	1927.99	1690.65	2203.34	1161.71	1306.82	1528.8	1699	3096.14	1723	1888.56	2665.12	806.372	529.666	1105.26	1251.82	1315.74	593.18	713.181	723.934	1347.43	641.528	1285.86	1386.5	1022.1	840.779	1304.25	1338.84	2731.06	804.32	1349.21	2111.27	1184.98	2618.46	1638.51	609.01	865.893	882.635	1383.35	2883.38	1979.92	2014.87	2417.64	962.539	1295.27	1775.78	1275.33	2808.66	1944.07	1687.79	2422.03	1012.38	866.696	888.365	1221.65	1527.76	699.912	1215.73	1137.02	1374.77	602.593	1242.2	1299.42	1011.06	478.269	1103.69	1171.88	1459.86	949.147	1420.58	1437.09	1332.71	1361.35	1480.19	789.313	947.484	899.778	1139.26	2522.75	2074.7	2170.03	2125.21
112448352	0	0	0	0	0	0	0	0	0.960723	0	0	0.778258	0	1.89036	0	0	0	0	0	0.9157	0.756114	0	0	0	0	0	1.02078	0	0	0	0	0	0	1.68555	0	0	3.41323	0	0	0	0	0	0	0	2.78202	0	2.15016	0	1.0921	1.67973	0.983366	0	2.00738	0	0	0	0	0	0	0	0	1.38602	1.51281	0	0	0	1.02538	0	0	0.908768	0	0	0	0	0	0	0.920032	0.904466	0	0	0	0	0	0	0	0	0	0	0	0.995637	0	0	0	0	0	0	0	0	0	2.03519	0	0	0	0	0	0	0	0.919211	0.898722	0	0	0	0.950971	0	0	0.843057	6.19144
519867	1.01949	4.0025	3.15106	0.938415	1.46031	5.84276	0.882364	5.97056	5.76434	2.13305	3.19784	2.33477	0.793347	0	0	1.08344	1.17267	0.978486	1.11274	1.8314	1.51223	0.931394	0.911357	0.899756	4.54713	2.81972	2.04157	1.65769	0	0.849901	3.05883	0.967528	0	0.842775	4.41631	6.19544	6.33885	3.81636	9.09063	1.25862	1.30813	2.86829	1.12442	1.90884	6.49138	1.02195	6.45048	1.01176	0	5.03919	0	1.95359	0	0	3.12489	5.83724	0	0	2.22018	4.50264	5.4537	0	1.51281	1.35134	0	1.8963	0	0	0.989218	0	0	0	1.10329	1.13669	9.44243	14.244	3.68013	10.8536	3.44584	2.24289	2.3228	0	0.918463	5.55185	1.72841	2.70015	0	0	1.08868	4.97819	1.01987	3.07879	0	0	3.14114	0	0	1.16854	3.68328	0	3.35127	6.86455	2.18052	2.03898	4.03288	0.797495	1.16802	0	0.898722	2.40644	1.03324	2.08041	1.90194	3.95539	7.80613	9.27362	9.28717
112448611	1.01949	2.00125	2.10071	0	0.730155	0	1.76473	0.995093	0	0	0	0	0	0	0	2.16687	2.34534	0	0	0	2.26834	0	0	0	0	0	0	0	0	0	2.03922	0	0	0.842775	0	0	0.975208	0.763273	0	0	0	0	0	0	0	0	0	0	0	0	0	1.95359	0	0	0	0.972873	0	0	2.22018	1.80106	0	0	0.756406	0	0	0	2.05077	0	0	1.81754	0.917184	0	0	1.13669	0	0	0	5.4268	1.14861	1.12145	0	0	1.83693	0	0	0	0.989623	1.0753	0	0	0	2.05253	0	0	0	0	0	1.16854	2.76246	0	0	0	0	1.01949	0	0.797495	2.33604	1.83842	3.59489	0.802148	2.06649	1.04021	0.950971	0.791078	0	0	9.28717
100125763	29.5653	41.0257	28.3596	33.7829	16.7936	2.92138	35.2946	9.95093	11.5287	4.2661	19.187	10.8956	26.9738	11.3422	27.2064	3.25031	17.5901	7.82789	42.2841	7.3256	50.6596	48.4325	41.9224	19.7946	14.5508	25.3775	6.1247	40.6133	37.654	51.844	3.05883	36.7661	26.7455	42.9815	17.6653	4.42532	4.87604	3.05309	3.40899	15.1035	23.5464	131.941	5.62211	11.453	4.6367	13.2853	2.15016	37.4351	8.73676	107.503	3.93346	1.95359	1.00369	2.36544	5.20816	8.75585	15.692	9.26748	3.33027	45.0264	45.4475	54.0549	20.423	4.05402	20.349	4.74074	7.17769	34.6911	5.93531	1.81754	37.6046	17.7859	151.151	3.41008	1.71681	0.890251	2.7601	5.4268	22.9723	28.0362	29.035	5.15805	7.3477	1.85062	25.9262	6.75037	10.8859	3.22591	16.3302	0	4.07947	3.07879	7.51222	3.50392	1.04705	8.19854	3.01993	2.33709	41.4369	49.862	46.9178	49.0325	15.2637	31.6042	13.1069	13.5574	14.0162	24.8187	7.18978	20.0537	24.7978	32.2464	2.85291	5.53755	2.60204	4.21528	3.09572
112448354	0	0	0	0	0	0	0	0	0	0	0	0	0	0	0	2.16687	0	0	0	0	0	0	0	0	0	0	0	0	0	0	0	0	0.990575	1.68555	0	0	0.487604	0	1.13633	0	0	0	0	0	0	0	0	0	0	0	0.983366	0	0	0	0	0	0	0	0	0	0	0	0	0	0	0	0	0	0	0	0	0	0	0	0	4.45125	0.920032	0	1.14861	0	0	0	0.918463	0.925308	0	0	0	0	0	0.995637	2.03973	0	0	0	0	0	0	0	0	0	0	0	0	0	0	0	0	0.919211	0	0	0	0	0	0	0	0	0
101903138	0	1.00063	0	0	0	0	0	0.995093	0	0	0	0	0	0	0	0	0	0	0	0	0.756114	0	0	0	0	0	0	0	0	0	0	0	0	0	0	0.885063	0.487604	0	0	0	0	0	0	0	0	0	0	0	0	1.67973	0	0.976794	0	0	0	0	0	0	0	0	0	0	0	0	0	0	0	0	0	0	0	0	0	0	0	0	0	0	0	0	0	0	0.918463	0	0	0	0	1.0753	0	0	0	0	0	0	0	0	0	0	0	0	0	0	0	0	0	0	0	0	0	0	0	0	0	0	0	0.843057	0
101903289	0	0	0	0	0	0.973794	0	0	0.960723	0	0	0	0	0	0	0	0	0	0	0	0	0	0	0	0	0.939907	0	0	1.79305	0	0	0	0	0	0	0	1.46281	0	0	0	1.30813	0	0	0	0	0	0	0	2.18419	0	0	0	0	0	0	0.972873	0	0	0	0.900528	0	0	0	0	0	0	0	0.912924	0	0	0	0	2.20659	0	0.858403	0.890251	2.7601	0	0	0	0	0	0	0	0	0	0	0	2.17737	0.995637	0	0	0	0	0	0	0	0	0.92082	0	0	0	0	0	0	0	0	0	0	0	0	1.04021	0	0	0	0	0
541024	946.09	1003.63	943.219	814.544	912.693	932.895	941.483	673.678	730.149	778.564	746.163	631.167	790.967	639.887	729.716	502.714	579.299	727.015	724.394	732.56	851.384	818.695	765.54	617.233	917.611	1102.51	897.269	828.843	738.736	840.552	650.511	539.881	594.345	777.039	565.288	841.695	820.637	924.324	755.659	1042.14	1036.04	1421.24	907.408	914.334	868.917	1034.21	669.775	962.183	678.191	1533.59	859.462	685.71	595.188	672.968	503.108	898.934	767.064	1084.29	808.146	891.523	786.242	806.666	842.637	841.885	782.9	902.637	851.069	868.191	750.817	728.832	562.234	600.04	1344.92	639.958	820.633	790.543	907.151	714.528	949.904	920.708	1016.23	760.812	817.432	910.503	1047.42	689.888	871.858	701.099	1081.06	741.75	805.695	616.785	785.027	640.34	772.72	747.092	983.489	638.025	751.389	480.304	959.581	820.804	830.78	825.788	838.84	878.042	749.867	967.929	722.572	629.686	720.171	769.753	782.649	865.439	908.113	972.887	789.409
104973030	0	0	0	0	0	0.973794	0	0	0	0	0	0	0	0	0	0	0	0	0	0	0	0	0	0	0	0	0	0	0	0	0	0	0	0	0	0	0	0	0	0	0	0	0	0	0	0	0	0	0	0	0	0	0	0	0	0	0	0	0	0	0	0	0	0	0	0	0	0	0	0	0	0	0	0	0	0	0	0	0	0	0	0	0	0	0	0	0.989623	0	0	0	0	0	0	0	0	0	0	0	0	0	0	0	0	0	0	0	0	0.919211	0	0	0	0	0	0	1.7347	0	0
112448356	0	0	0	0	0	0	0	1.99019	0.960723	0	0	0	0	0	0	1.08344	0	0	0	0	0	0	0	0	0	0	0	0	0	0	0	0	0.990575	0	0	1.77013	1.46281	0	0	0	0	0	0	0	0	0	0	3.03528	1.0921	0	0	0	0	0	0	0	0	0	0	0	0	0	0	0	0	0	1.02538	0	0.989218	0	0	0	0	0	1.71681	0.890251	0	0	0	0	0	0	0	0	0	0	0	0	2.17737	0	0	1.02626	0	0	0	0	0	0	0	0	0	0	0	0	0	0	0	0	0	0	0	0	0.950971	0	0	0	0
404177	0	3.00188	1.05035	0.938415	9.49201	1.94759	1.76473	0.995093	0	0	3.19784	3.89129	2.38004	0.945181	1.94332	0	0	0	3.33822	1.8314	0	1.86279	0	0.899756	0	0.939907	1.02078	0.828843	0.896524	1.6998	0	2.90259	0	1.68555	4.41631	5.31038	14.6281	0.763273	10.227	0	0	0	0	0.95442	7.41872	2.04389	8.60064	2.02352	0	5.03919	0	0	2.00738	0	2.08326	0.972873	0.923061	3.4753	0	0	0	0	2.26922	0	0	1.8963	1.02538	0.912924	7.91374	1.81754	2.75155	3.7444	2.20659	0	9.44243	14.244	2.7601	10.8536	9.18891	1.12145	3.4842	3.86854	5.51078	8.32777	0.864206	6.75037	0	1.0753	4.35473	2.98691	0	2.05253	0	1.75196	1.04705	1.02482	1.00664	3.50563	0	0	6.70255	4.90325	0	3.05847	2.01644	0.797495	0	0.919211	1.79744	0	0	0	1.90194	2.37323	9.54083	2.52917	7.73931
112448715	0	0	0	0	0	0	0	0	0	0	0	0	0	0	0	0	0	0	0	0	0	0	0	0	0	0	0	0	0	0	0	0	0	0	0	0	0	0	0	0	0	0	0	0	0	0	0	0	0	0	0	0	0	0	0	0	0	0	0	0	0	0	0	0	0	0	0	0	0	0	0	0	0	0	0	0	0	0	0	0	0	0	0	0	0	0	0	0	0	0	0	0	0	0	0	0	0	0	0	0	0	0	0	0	0	0	0	0	0	0	0	0	0	0	0	0	0
539023	90.735	210.131	82.978	232.727	219.046	608.621	217.062	1013	81.6614	114.118	101.265	209.351	175.33	334.594	128.259	453.96	86.7776	151.665	80.1173	340.64	113.417	198.387	106.629	320.313	119.135	265.054	605.325	213.013	252.82	158.082	439.452	124.811	209.011	109.561	363.904	265.519	494.43	177.843	771.567	235.363	224.999	543.541	454.266	370.315	652.847	543.675	1448.13	171.999	84.0913	262.038	350.078	566.541	311.144	580.716	648.936	397.905	153.228	652.199	421.835	366.515	187.244	486.494	553.689	562.158	174.573	990.815	603.952	317.698	529.232	715.2	139.412	211.559	377.326	940.044	371.688	567.09	480.257	920.747	203.305	250.083	245.056	359.774	297.582	685.653	318.892	1269.07	268.188	88.175	336.403	360.421	674.132	428.978	683.612	681.511	572.734	175.244	555.666	601.8	453.043	161.797	422.26	613.887	215.872	205.937	736.001	275.933	290.836	344.704	736.053	137.167	182.884	102.98	914.834	336.208	628.827	287.482	764.643
509322	489.357	405.253	401.236	471.084	443.934	326.221	387.358	414.954	420.797	282.629	435.972	330.76	452.208	345.936	404.21	412.789	469.068	345.405	338.273	410.233	434.765	387.46	453.856	399.492	421.974	358.104	453.228	430.169	366.678	411.352	465.962	446.998	352.645	427.287	423.966	441.647	314.504	408.351	420.442	653.226	478.776	497.649	621.805	440.942	347.752	544.697	419.281	453.268	351.655	403.135	480.866	463	345.269	495.56	412.486	463.087	349.84	510.87	452.917	471.877	354.491	385.315	523.433	520.266	320.229	441.837	508.591	397.122	532.199	539.808	420.988	362.271	580.332	475.137	390.573	293.783	545.579	437.762	642.075	434	531.922	629.282	396.776	266.489	451.115	469.826	498.77	345.173	437.651	447.041	511.973	325.326	489.547	435.361	457.559	324.867	484.195	470.923	484.351	309.348	437.9	532.493	515.694	302.789	440.592	505.612	380.774	567.153	618.321	391.448	348.203	492.017	573.435	428.764	298.368	475.484	359.104
509840	552.566	640.4	605.004	506.744	206.634	265.846	323.828	243.798	398.7	465.005	425.313	334.651	304.645	327.033	312.874	261.108	328.348	315.072	413.94	238.082	389.398	460.109	368.188	338.308	420.155	387.241	330.734	414.421	429.435	585.582	318.118	458.608	440.806	486.281	344.472	268.174	299.389	237.378	259.083	683.433	661.914	1036.89	652.165	195.656	235.544	213.587	249.419	457.315	341.826	549.272	446.448	280.34	261.963	332.345	263.533	304.509	281.534	288.45	316.376	399.835	397.211	338.19	377.447	336.484	388.773	421.926	342.479	404.425	437.234	364.416	507.203	377.248	671.906	326.231	249.795	255.502	310.051	220.69	758.085	690.812	882.665	813.682	214.92	265.563	270.496	166.059	483.926	453.779	634.702	349.469	254.967	337.641	321.774	298.709	253.385	290.023	289.913	248.9	383.982	442.653	376.46	438.351	444.827	355.803	349.853	397.95	378.438	660.913	330.73	418.721	343.037	583.556	321.428	245.234	261.939	305.187	208.961
541180	1142.85	1642.03	1128.08	1069.79	579.743	1190.95	673.244	1162.27	923.255	982.27	1073.41	673.193	859.195	1311.91	895.869	630.56	867.776	1113.52	987.001	706.004	944.386	1244.34	966.038	772.89	1064.03	1221.88	789.066	1011.19	1213	1240.86	795.295	800.146	898.452	1062.74	718.976	847.006	937.662	712.897	937.472	1521.68	1847.08	2485.37	1859.79	774.989	1186.99	969.826	1140.66	939.924	1094.28	1399.22	707.04	830.275	1508.54	1041.98	701.018	799.701	1031.98	920.955	652.733	853.701	1462.5	720.732	879.701	1010.8	1096.7	929.185	1087.93	1230.62	1657.93	934.213	835.555	1074.64	1897.67	1016.2	854.111	1069.19	1250.32	834.822	1454.15	1697.87	1591.12	1641.55	699.869	1243.61	711.241	1366.28	970.82	971	1287.91	668.073	781.218	1394.69	1123.08	795.389	683.721	1060.69	808.333	557.396	807.559	1159.04	903.727	1053.22	864.578	1092.89	800.527	1044.72	989.311	1547.95	969.721	834.234	989.847	1147.35	1019.44	907.367	1060.77	950.125	866.802
539350	652.476	502.314	593.45	623.108	486.283	387.57	498.536	603.026	693.642	472.471	748.295	619.493	489.495	426.276	617.003	604.557	646.141	514.684	628.699	668.461	624.55	422.853	596.939	562.347	677.523	454.915	673.717	573.559	415.091	690.97	538.354	655.984	401.183	588.257	601.502	491.21	487.116	495.364	663.616	694.76	554.648	1581.86	696.017	550.7	442.341	806.315	625.696	1094.72	314.523	1602.46	998.116	642.731	398.465	727.373	688.518	721.871	378.455	981.194	647.183	892.424	434.478	1129.61	667.907	675.67	318.087	859.97	458.347	290.31	517.361	556.166	642.029	361.335	1503.79	653.598	611.183	510.114	690.944	657.547	786.801	540.538	764.202	720.837	569.447	375.675	580.746	553.531	980.716	404.315	1078.89	765.645	637.417	488.502	748.718	635.961	716.18	458.093	885.845	671.913	775.33	445.706	1086.93	912.005	577.839	351.725	721.886	534.322	267.476	598.407	557.208	581.557	390.566	611.641	617.18	550.59	581.991	577.494	551.039
100125926	841.082	962.602	1027.25	816.421	1200.37	894.917	1201.78	906.53	1109.63	896.948	1119.24	717.554	1182.09	1097.35	1288.42	1133.27	1330.98	1120.37	1102.73	924.857	1104.68	1050.61	1009.78	793.585	943.075	1147.63	915.643	1143.8	1150.24	1186.46	967.61	882.386	845.951	903.455	811.719	1241.74	782.116	1331.15	760.204	1204.5	1096.21	1234.8	1015.35	1222.61	914.357	1532.92	944.995	1044.14	1169.63	1175.81	923.38	1457.38	1421.22	1774.08	1218.71	1140.21	1231.36	1161.91	920.265	1140.07	1122.55	629.255	989.38	1079.72	1038.87	972.8	1235.59	1240.66	1381.94	966.929	962.126	884.615	1178.32	893.44	1148.54	850.19	1387.41	784.172	1178.48	990.238	989.514	927.159	1032.35	977.125	1227.17	1135.41	1095.51	1075.3	1214.97	888.109	1347.24	1246.91	1572.56	1161.55	1127.67	1053.51	1255.28	677.756	1100.38	1069.49	1077.99	988.495	989.958	1050.08	877.152	1191.46	724.171	1532.33	1032.63	986.642	869.991	1079.73	1123.1	1240.41	844.797	1200.51	953.483
104973018	0	0	0	0	0	0	0	0	0	0	0	0	0	0	0	0	0	0	0	0	0	0	0	0	0	0	0	0	0	0	0	0	0	0	0	0	0	0	0	0	0	0	0	0	0	0	0	0	0	0	0	0	0	0	0	0	0	0	0	0	0	0	0	0	0	0	0	0	0	0	0	0	0	0	0	0	0	0	0	0	1.1614	0	0	0.925308	0	0	0	0	0	0	0	0	0	0	0	0	0	0	0	0	0	0	0	0	0	0	0	0	0	0	0	0	0	0	0.867348	0	3.09572
514462	5.09747	0	5.25177	8.44574	5.11108	9.73794	6.17655	9.95093	12.4894	3.19958	7.46163	8.56084	15.0736	5.67108	21.3765	24.919	3.51801	0	6.67644	3.6628	10.5856	5.58836	9.11357	8.0978	6.36599	1.87981	10.2078	6.63074	7.17219	9.34891	13.2549	3.87011	3.9623	10.9561	6.18284	15.0461	15.1157	14.5022	13.6359	5.0345	11.7732	10.039	13.4931	18.134	13.9101	10.2195	24.7268	6.07055	0	3.35946	6.88356	26.3734	6.02213	11.8272	11.4579	3.89149	4.61531	1.15843	4.44036	9.90581	4.54475	20.7904	12.1025	24.3241	9.63899	13.2741	17.4315	5.47755	17.8059	26.3543	8.25466	3.7444	8.82635	19.3238	24.8937	18.6953	17.4806	18.0893	21.8237	13.4574	0	18.0532	13.7769	14.8049	6.04944	18.901	8.90661	17.2049	4.35473	4.97819	27.5364	26.6829	21.2846	28.9073	4.18819	3.07445	5.03321	7.01127	9.2082	4.07037	5.58545	26.4776	17.4442	12.2339	10.0822	10.3674	2.33604	8.2729	17.0757	5.61503	2.06649	0	19.0194	18.1948	13.0102	32.8792	20.1222
767903	915.506	997.624	857.089	803.283	937.519	1306.83	949.424	1397.11	937.665	876.684	935.901	1024.97	1070.23	1477.32	1104.78	1462.64	1128.11	1105.69	871.276	972.473	949.679	909.972	888.573	874.563	863.046	1110.97	1179.01	1162.04	1014.87	1160.12	1198.04	978.171	1029.21	966.663	896.512	1157.66	1310.19	1115.14	1442	1629.92	1200.86	1348.1	1117.68	1311.37	1331.66	1499.19	1430.93	1227.26	991.622	1736.84	993.199	1709.39	1850.8	1885.26	1723.9	1303.65	1127.06	1627.6	1191.13	1141.87	1095.29	2092.9	1099.81	1597.28	1022.8	1370.07	1680.61	1067.21	1530.32	1493.11	1158.4	996.947	1561.16	1173.07	1269.58	1412.83	1363.49	1500.51	1488.6	1051.92	1089.39	1182.48	1236.25	1274.15	1021.49	1638.99	1211.3	1061.33	1557.91	973.733	1587.93	1602	1714.04	1730.93	1419.79	1129.35	1338.83	1390.57	1251.39	1094.93	1091.4	1105.19	1186.21	1066.39	1310.69	1209	1326.87	1760.29	2010.44	1196.8	857.592	1146.31	1434.06	1264.93	1392.09	1122.11	1620.61
536359	789.088	1043.65	687.982	817.36	1103.99	1680.77	844.423	1589.16	577.394	914.012	642.766	602.372	921.87	1883.75	756.922	1489.72	873.64	1114.5	657.63	864.42	769.724	1097.18	713.592	800.783	575.667	717.149	700.258	575.217	1101.83	779.359	881.962	558.264	679.535	532.634	745.474	1383.35	1262.89	1101.4	1290.87	1585.87	1124.99	874.829	1070.45	1467.9	1618.21	1430.72	1773.88	611.102	882.413	898.656	804.393	1801.21	2093.7	1548.18	1920.77	1117.83	976.599	1427.19	1126.74	978.874	1107.1	874.581	942.482	1528.37	767.906	842.904	1476.55	1018.82	1455.14	1067.8	699.812	746.072	857.259	983.239	1604.35	1151.98	1442.61	1379.31	1262.33	1036.22	823.434	1234.06	1334.53	1538.79	1085.44	1936.01	840.19	707.551	851.35	681.016	1590.99	1991.98	1342.18	1662.61	1398.85	1097.58	1294.54	960.544	1163.92	1118.33	797.603	949.269	851.495	689.176	833.798	733.696	947.262	1258.4	1501.76	645.729	733.603	611.641	1203.93	1437.39	1231.63	1355.64	1657.76
525695	126.417	354.222	164.906	449.501	1066.76	3201.83	225.003	3268.88	5.76434	38.3949	43.7038	45.9172	273.705	2268.43	189.473	2373.81	127.821	731.907	201.406	735.307	99.0509	402.362	174.069	359.003	38.1959	256.594	835.001	57.1902	379.23	96.0388	845.256	29.0259	152.549	55.6232	316.208	2325.06	3044.6	1196.81	2866.96	724.967	444.765	1368.18	1220	3595.3	2997.16	3612.58	3721.93	98.1406	52.4206	377.94	145.538	5439.77	2233.21	5610.83	2899.9	1890.29	724.603	4841.1	1432.02	568.233	323.586	1575.91	1053.67	7090.48	205.632	1429.81	4025.66	395.296	6208.33	1949.31	353.116	166.626	611.225	1491.34	3807.02	2674.31	4716.08	3153.87	360.665	476.615	629.48	1495.83	3028.17	3308.9	1153.71	3410.29	322.617	38.711	1078.89	219.04	5706.16	2404.54	6374.12	3284.92	3749.47	717.372	3643.04	1285.4	1245.87	307.313	990.86	1367.03	1215.64	213.074	1230.03	626.034	351.573	1289.65	1519.74	117.916	161.186	58.2515	1010.88	3827.24	2985.41	4066.06	2851.16
616348	9.17545	22.0138	0	26.2756	40.8887	165.545	0.882364	307.484	0	0	0	0.778258	9.52017	97.3536	0	99.6761	2.34534	18.5912	0	21.0611	3.02445	7.45115	0.911357	8.99756	0	3.75963	24.4988	2.48653	19.7235	4.24951	64.2354	0	2.97173	0.842775	19.4318	63.7246	124.827	21.3716	202.267	26.4311	27.4708	27.2488	71.963	146.026	157.648	72.5581	289.196	1.01176	5.46048	1.67973	2.9501	153.357	87.3209	72.146	116.663	26.2676	11.0767	34.753	38.8532	15.309	2.72685	13.8602	24.9614	181.08	2.142	38.8741	166.112	18.2585	274.013	173.575	0.917184	2.8083	5.51647	56.8346	145.928	164.696	111.324	214.358	24.1209	44.8579	20.9052	90.2658	161.649	231.327	38.8893	236.263	9.89623	0	8.70947	10.952	129.523	107.758	61.3498	170.816	71.1992	7.17372	27.1793	45.5732	26.7038	5.08796	20.1076	53.9358	21.8052	8.15593	48.3946	22.3299	15.1842	56.9911	126.72	4.01074	3.09973	0	29.4801	139.23	148.317	139.947	235.275
508617	710.587	695.435	606.055	646.568	723.583	917.314	653.832	912.5	772.421	663.379	797.328	731.562	781.447	825.143	905.586	830.995	765.754	682.983	713.267	663.882	662.355	719.968	731.819	635.228	801.205	736.887	789.066	637.38	540.604	656.124	610.746	707.263	753.828	655.679	636.832	765.58	1125.39	837.31	944.29	660.778	660.606	1134.41	685.897	822.71	837.388	843.105	974.022	982.418	530.758	1177.49	691.306	990.469	784.885	1170.89	889.553	979.683	661.835	1241.84	795.935	769.051	673.532	1645.21	695.894	1079.72	641.528	956.682	777.242	417.206	865.566	622.506	690.64	593.488	1177.21	713.843	791.447	1086.11	832.629	867.383	657.007	750.248	718.907	639.598	860.599	908.652	698.278	859.997	936.183	623.677	1270.49	679.025	972.953	939.032	1014.15	850.575	1089.98	671.255	1090.19	955.869	785.459	701.121	984.157	768.83	743.559	705.488	783.387	641.186	602.697	648.044	607.536	669.793	699.506	751.029	644.758	805.318	1126.69	872.564	973.605
100336733	136.612	126.079	131.294	133.255	140.92	175.283	193.238	265.69	161.401	116.251	174.815	133.86	177.71	183.365	169.069	184.184	132.512	137.967	139.093	148.343	146.686	110.836	128.501	148.46	152.784	151.325	168.429	130.957	121.031	148.733	143.765	135.454	75.2837	117.146	132.489	177.898	206.744	145.785	274.992	119.569	122.964	153.454	199.023	164.16	217.925	196.214	273.07	118.376	97.1965	186.45	133.738	215.872	149.55	225.9	259.366	171.226	143.074	192.3	194.266	144.085	125.435	206.518	149.768	254.052	109.242	159.289	191.747	104.986	282.916	176.301	128.406	111.396	118.052	129.583	230.052	187.843	209.767	262.295	102.227	144.667	193.954	179.242	190.122	215.597	133.952	224.112	153.392	110.756	116.489	104.542	250.887	173.439	251.659	242.646	159.151	135.276	235.554	205.664	139.965	109.9	151.924	168.672	147.185	140.69	140.143	156.309	151.842	128.69	192.326	121.124	83.6927	128.986	112.215	185.112	201.225	198.961	174.908
529231	49.9552	99.0619	105.035	88.211	101.491	122.698	87.3541	96.524	104.719	87.4551	114.056	112.069	110.275	144.613	100.081	171.183	138.375	136.01	116.838	126.367	89.9775	78.2371	97.5152	102.572	91.8521	81.7719	111.265	105.263	108.479	80.7406	136.628	119.006	112.926	83.4347	113.941	121.254	152.132	115.254	136.359	159.845	79.796	111.863	104.571	129.801	140.956	91.9751	121.484	104.211	114.67	134.378	78.6693	173.869	168.62	177.408	158.328	120.636	136.613	163.339	112.119	81.0475	89.0772	128.9	109.679	147.296	116.739	91.9704	128.173	110.464	108.814	117.231	99.9731	94.5461	90.4701	120.489	109.876	139.769	151.805	116.676	148.171	79.6228	99.8805	123.793	90.0093	123.066	87.2848	121.507	96.9831	93.5515	156.77	119.476	163.179	165.229	156.505	181.328	92.1401	133.226	135.897	151.911	97.6069	81.4074	100.538	92.1811	98.1236	112.144	117.962	104.472	68.913	138.801	154.58	116.311	101.258	96.7392	161.665	128.946	150.919	99.4807	137.76
281711	0	0	0	0.938415	2.19046	0	0	0	0	0	0	0.778258	0	0	0	0	0	0	0	0	0	0	0	0	0	0	0	0	0	0	0	0	1.98115	0	0	0	2.43802	0	0	0	0	0	0	0	0	0	2.15016	0	0	0	0	0	0	0	0	0	0	0	0	0	0	0	0	0	0	0	0	0	0	0	0	0	0	0	1.71681	7.12201	0	1.80893	0	0	0	0	0.918463	1.85062	0	1.35007	0	0	0	0	2.03973	0	0	0.875979	0	0	0	0	0	0	0	0	0	0	0	0	1.16802	0	0	0	0	0	0	0	3.46939	0.843057	0
521257	16.3119	89.0557	14.705	69.4427	100.761	235.658	22.9415	384.106	0.960723	20.264	2.13189	10.8956	35.7006	309.074	9.71659	158.182	2.34534	55.7737	6.67644	37.5437	29.4884	285.938	10.9363	221.34	7.27541	48.8751	87.7874	12.4326	17.034	6.79921	40.7844	5.80517	13.8681	2.52833	25.6146	121.254	145.306	42.7433	204.539	158.587	102.034	55.9317	174.285	204.246	253.164	60.2948	403.155	11.1293	10.921	5.03919	32.4511	189.498	350.287	66.2324	253.116	49.6165	102.46	12.7428	53.2844	149.488	286.319	85.9335	316.178	279.727	40.698	114.726	180.468	6.39047	116.728	39.077	4.58592	17.7859	0	55.6979	122.752	123.745	62.5622	173.658	106.821	111.023	75.4911	235.981	185.529	316.455	50.1239	426.624	11.8755	27.9579	14.1529	23.8953	136.662	430.005	57.5937	293.453	57.5876	92.2336	17.1129	53.753	219.155	363.281	56.9716	458.944	78.4989	57.0915	91.7481	62.2046	10.5122	40.4453	28.7591	12.8344	16.5319	1.04021	25.6762	154.26	159.592	48.8973	198.126
511375	70.3451	67.0419	74.5752	87.2726	204.443	229.815	213.532	212.95	53.8005	59.7254	46.9017	47.4737	110.275	106.805	86.4776	88.8417	125.476	103.719	87.9065	102.558	204.907	122.944	205.055	134.064	134.595	147.565	112.286	67.9651	86.9628	49.2943	55.0589	84.175	117.878	104.504	139.556	147.806	100.446	154.944	136.359	147.259	60.174	65.9707	84.3316	150.798	205.869	167.599	173.088	69.8114	46.9601	50.3919	52.1184	138.705	103.38	153.754	63.5395	156.632	99.6906	173.765	79.9265	262.954	134.525	221.764	121.781	117.567	146.727	80.5926	48.1931	85.8149	44.5148	52.7085	91.7184	94.5461	49.6482	130.72	122.752	126.416	92.0032	105.823	149.32	57.1938	118.463	69.6336	159.812	194.315	236.792	167.409	80.1595	79.5726	81.6512	45.7993	158.079	99.5476	212.846	87.5979	181.139	120.928	232.534	73.6183	232.047	129.234	266.985	111.794	167.9	153.943	101.83	66.9896	66.577	123.174	81.7837	123.531	118.823	112.342	138.842	109.96	85.0001	111.283	181.1
281125	0	0	0	0	0	0	0	0	0	0	0	0	0	0	0	0	0	0	0	0	0	0	0	0	0	0	0	0	0	0	0	0	0	0	0	0	0	0	1.13633	0	0	0	0	0	0	0	0	0	0	0	0	0	0	0	0	0	0	0	0	0	0	0	0	0	0	0	0	0	0	0	0	0	0	0	0	0	0	0	0	0	0	0	0	0	0	0	0	0	0	0	0	0	0	0	0	0	0	0	0	0	0	0	0	0	0	0	0	0	0	0	0	0	0	0	0	0	0
112448549	0	0	0	0	0.730155	0	0	0	0	4.2661	0	0	1.58669	0	0	0	0	0	0	0	0	0	0	0	0	0	0	0	0	0.849901	0	0	0	0	0	0	0	0	1.13633	0	0	0	0	0	0	1.02195	0	0	2.18419	0	0	0	2.00738	0	0	0	0	0	0	0	0	0	0	0	0	0	0	0	0	0	0	0	0	0	0	0	0	0	0	0	0	0	0	0	0	0	0	0	0	0	1.01987	0	0	0	0	0	0	0	0	0	0	0	0	1.01949	0	0	3.50405	0	0	0	0	3.12062	0	0.791078	0	0.843057	0
112448589	0	0	0	0	0	0	0	0	0	0	0	0	0	0	0	0	0	0	0	0	0	0	0	0	0	0	0	0	0	0	0	0	0	0	0	0	0	0	0	0	0	0	0	0	0	0	0	0	0	0	0	0	0	0	0	0	0	0	0	0	0	0	0	0	0	0	0	0	0	0	0	0	0	0	0	0	0	0	0	0	0	0	0	0	0	0	0	0	0	0	0	0	0	0	0	0	0	0	0	0	0	0	0	0	0	0	0	0	0	0	0	0	0	0	0	0	0
112448658	0	0	0	0	0	0	0	0	0	0	0	0	0	0	0	0	0	0	0	0	0	0	0	0	0	0	1.02078	0	0	0	0	0	0	0	0	0	0	0	0	0	0	0	0	0	0	0	1.07508	0	0	0	0	0	0	0	0	0	0	0	0	0	0	0	0	0	0	0	0	0	0	0	0	0	0	0	0	0	0	0	0	0	0	0	0	0.925308	0	0	0	0	0	0	0	0	0	0	0	0	0	0	0	0	0	0	0	0	0	0	0	0	0	0	0	0	0	0	0	0	0
782825	2.03899	1.00063	3.15106	0.938415	78.8567	152.886	41.4711	125.382	11.5287	6.39915	25.5827	4.66955	3.17339	19.8488	7.77327	24.919	5.86335	12.7203	12.2401	7.3256	23.4395	24.2162	68.3517	10.7971	1.81885	3.75963	0	0.828843	46.6193	56.9434	6.11766	2.90259	0.990575	6.7422	4.41631	91.1615	133.116	177.843	117.042	0	1.30813	1.43415	0	92.5787	86.2426	115.48	88.1565	7.08231	16.3814	144.457	0.983366	46.8861	28.1033	52.0397	43.7485	15.566	13.8459	64.8723	7.77064	14.4085	6.36265	31.8785	13.6153	1.35134	9.63899	0	8.20308	61.1659	106.836	5.45261	0.917184	11.2332	14.3428	0	47.2122	84.5738	75.4426	84.1154	1.14861	8.97158	4.64561	3.86854	122.156	127.692	94.1984	70.2039	6.92736	8.60244	25.0397	3.98255	71.3907	30.7879	55.0896	37.6671	40.8348	5.12409	18.1196	1.16854	17.4956	8.14074	22.3418	9.8065	0	12.2339	0	7.97495	45.5527	24.8187	3.59489	0	3.09973	13.5227	0	62.4952	115.357	109.597	122.281
515838	15.2924	10.0063	5.25177	5.63049	6.57139	4.86897	7.05891	6.96565	12.4894	4.2661	11.7254	8.56084	3.17339	5.67108	1.94332	4.33374	4.69068	2.93546	1.11274	5.4942	19.659	0.931394	20.9612	6.29829	7.27541	7.51925	4.08314	4.97306	7.17219	7.64911	3.05883	7.74023	6.93403	10.1133	6.18284	4.42532	7.80166	4.57964	4.54532	5.0345	5.23252	10.039	0	7.63536	3.70936	10.2195	6.45048	24.2822	3.27629	21.8365	9.83366	0.976794	1.00369	5.91361	6.24979	0.972873	2.76918	6.95061	7.77064	18.0106	3.6358	33.2646	5.29484	0	3.213	0.948148	6.15231	4.56462	3.95687	5.45261	7.33747	10.2971	16.5494	6.82015	2.57521	11.5733	10.1204	4.52233	8.0403	8.97158	1.1614	2.57902	5.51078	5.55185	10.3705	2.70015	3.95849	3.22591	10.8868	10.952	1.01987	2.05253	3.75611	7.00783	2.09409	0	2.01328	1.16854	8.28738	2.03519	11.1709	6.86455	8.7221	6.11695	4.03288	9.56994	4.67207	9.19211	13.4808	12.0322	23.7646	13.5227	3.80388	2.37323	3.46939	7.58751	1.54786
112448666	0	0	0	0	0	0	0	0	0	0	0	0	0	0	0	0	0	0	0	0	0	0	0	0	0	0	0	0	0	0	0	0	0	0	0	0	0	0	0	0	0	0	0	0	0	0	0	0	0	0	0	0	0	0	0	0	0	0	0	0	0	0	0	0	0	0	0	0	0	0	0	0	0	0	0	0	0	0	0	0	0	0	0	0	0	0	0	0	0	0	0	0	0	0	0	0	0	0	0	0	0	0	0	0	0	0	0	0	0	0	0	0	0	0	0	0	0
407159	759.523	1169.73	1057.71	559.295	530.822	953.344	796.775	844.834	508.222	720.971	366.686	703.545	589.457	763.706	668.501	460.46	589.853	709.402	533.003	492.646	642.697	723.693	878.548	495.766	390.144	578.043	551.223	709.489	680.462	707.968	790.197	470.219	669.629	468.583	537.024	432.796	625.108	501.47	545.438	1009.42	1612.93	1568.96	1512.35	644.233	940.322	922.817	889.091	696.09	812.519	975.924	1526.18	826.368	819.01	1537.54	688.518	909.636	891.677	1372.74	651.623	715.92	752.611	751.225	652.779	690.535	463.743	760.415	872.602	760.466	775.547	1032.36	520.961	732.967	552.75	945.728	495.298	643.651	586.06	578.858	1130.24	1593.58	1399.49	1397.83	585.061	924.383	690.5	826.246	800.605	997.883	695.669	1604.97	1056.58	817.933	1138.1	709.543	918.26	906.963	1297.56	719.823	711.794	723.508	823.296	743.333	534.228	569.896	665.426	797.495	791.916	838.321	948.152	567.118	829.695	625.164	875.844	470.691	716.43	484.758	662.485
286797	1952.33	2216.39	2847.51	1668.5	1241.99	1784.96	2056.79	1479.7	2749.59	3046	3214.89	1761.98	1686.66	1697.54	2163.88	1323.96	1501.02	1969.69	2235.5	1800.27	2136.78	2138.48	2352.21	1547.58	2194.45	2899.61	1894.58	1607.96	2121.18	2342.33	1555.92	1421.3	1770.16	2133.91	1542.18	1166.51	1847.04	1573.11	1931.76	1393.3	2286.61	2829.57	2117.29	1218.79	1730.42	2322.88	1475.01	2647.77	2331.62	4232.92	2152.59	1435.89	1440.29	2373.72	1369.75	1845.54	1954.12	3042.05	1681.79	1737.12	2052.41	1743.62	1892.53	1408.1	2308	1893.45	1104.34	2141.72	1958.65	1757.56	1204.26	2102.48	2624.74	1468.61	1089.31	1854.39	1883.31	1798.98	1603.47	2006.27	2642.19	1753.74	1140.73	1612.81	1872.73	1336.57	2616.56	2863.54	2854.53	1927.55	1551.22	1467.56	2100.92	1732.69	1303.57	2094.73	2080.73	1441.98	1476.07	1516.21	2164.92	1840.68	1520.92	2436.58	1799.67	1347.77	2067.39	1601.27	1741.72	1372.47	2069.59	2057.53	1559.59	1029.98	1780.67	1643.12	1572.63
541218	576.014	592.37	492.616	434.486	1252.22	606.674	1267.96	512.473	302.628	302.893	295.267	261.495	581.524	340.265	548.016	280.61	510.112	519.576	479.591	624.507	697.137	616.583	664.379	554.25	766.647	927.688	671.676	588.478	570.189	566.884	546.511	451.836	367.503	450.885	376.27	875.328	383.257	939.589	306.809	698.536	617.438	536.371	548.718	1093.76	621.318	1183.41	475.185	377.386	269.747	480.403	303.86	359.46	289.062	412.77	262.491	628.476	551.991	554.89	541.724	706.915	589	504.513	587.728	548.644	715.427	596.385	407.078	579.707	591.552	532.538	356.785	412.82	542.821	368.288	635.218	320.49	713.025	298.474	710.992	652.682	630.641	480.988	1197.68	695.832	1319.64	515.728	430.486	291.408	362.531	294.709	355.934	340.72	475.774	376.671	506.77	583.121	647.271	619.329	562.621	467.075	643.444	652.132	730.476	701.41	656.352	543.892	651.754	758.349	690.218	458.829	443.262	529.465	452.662	745.196	337.398	963.614	323.503
100849013	0	0	0	2.81525	1.46031	0.973794	0	0	1.92145	0	0	2.33477	0.793347	2.83554	0	0	0	0	0	2.7471	0.756114	1.86279	0.911357	0	0	0	0	0	0	0	6.11766	0	1.98115	0.842775	0.883263	0.885063	3.41323	0.763273	5.68165	0	1.30813	0	0	0.95442	0	0	0	0	0	0	0.983366	0	0	0	0	0	0	1.15843	2.22018	0.900528	2.72685	0	0	0	0	0	0	2.73877	0	1.81754	0	0	1.10329	1.13669	0	0	1.84006	2.7134	0	3.36434	0	0	0	6.47716	0	0	1.97925	0	0	1.99127	0	0	0	0	0	0	0	0	1.84164	0	0	2.94195	1.09026	3.05847	0	1.59499	3.50405	0.919211	0	0.802148	0	0	1.90194	0	0.867348	3.37223	3.09572
112448640	0	0	0	0	0	0	0	0	0	0	0	0	0	0	0	0	0	0	0	0	0	0	0	0	0	0	0	0	0	0	0	0	0	0	0	0	0	0	0	0	0	0	0	0	0	0	0	0	0	0	0	0	0	0	0	0	0	0	0	0	0	0	0	0	0	0	0	0	0	0	0	0	0	0	0	0	0	0	0	0	0	0	0	0	0	0	0	0	0	0	0	0	0	0	0	0	0	0	0	0	0	0	0	0	0	0	0	0	0	0	0	0	0	0	0	0	0
112448639	0	0	0	0	0	0	0	0	0	0	0	0	0	0	0	0	0	0	0	0	0	0	0	0	0	0	0	0	0	0	0	0	0	0	0	0	0	0	0	0	0	0	0	0	0	0	0	0	0	0	0	0	0	0	0	0	0	0	0	0	0	0	0	0	0	0	0	0	0	0	0	0	0	0	0	0	0	0	0	0	0	0	0	0	0	0	0	0	0	0	0	0	0	0	0	0	0	0	0	0	0	0	0	0	0	0	0	0	0	0	0	0	0	0	0	0	0
533555	201.86	174.109	176.46	182.053	217.586	217.156	175.59	175.136	175.812	178.11	150.298	122.965	138.042	159.736	135.061	121.345	153.62	214.288	173.588	152.922	198.858	219.809	174.069	130.465	192.798	231.217	162.305	158.309	182.891	189.528	172.314	119.006	164.435	186.253	158.104	197.369	247.703	139.679	156.813	234.104	142.586	248.107	169.788	221.425	197.523	172.709	164.487	166.94	167.091	102.464	127.838	148.473	146.539	123.003	123.954	179.009	169.843	172.607	172.064	228.734	168.156	167.709	149.012	158.107	188.496	200.059	168.163	197.192	238.402	189.024	181.602	156.329	199.696	134.13	190.565	233.246	160.086	192.651	222.831	159.246	189.308	163.768	202.062	184.136	170.249	195.761	162.298	158.07	124.11	124.455	166.238	153.94	131.464	152.42	166.48	203.939	201.328	132.046	197.055	203.519	205.545	162.788	163.539	175.353	143.167	169.866	191.555	237.157	189.63	196.526	130.189	144.589	94.1461	191.441	209.031	218.352	205.866
538430	2.03899	1.00063	0	0	2.19046	1.94759	3.52946	0.995093	0	0	0	0	0	0.945181	0	0	0	0	0	0	0.756114	0	0	2.69927	0	0	0	0.828843	0.896524	2.5497	1.01961	0	0	0	0	3.54025	0.487604	0	4.54532	1.25862	0	0	0	3.81768	6.49138	2.04389	0	0	1.0921	0	0	0.976794	0	0	1.04163	3.89149	0	0	0	0	0	0	2.26922	4.05402	0	0	2.05077	0	4.94609	0	0	1.8722	0	1.13669	1.71681	8.90251	0	4.52233	2.29723	0	0	1.28951	2.75539	3.70123	0	1.35007	0.989623	0	0	0	0	2.05253	0	0	0	0	0	0	0	1.01759	0	2.94195	1.09026	0	2.01644	0.797495	0	3.67685	0	4.01074	0	1.04021	0.950971	3.16431	4.33674	4.21528	0
101904784	3.05848	0	0	3.75366	2.19046	0.973794	4.41182	0	1.92145	0	3.19784	0	1.58669	0.945181	1.94332	0	3.51801	0.978486	0	3.6628	2.26834	0	3.64543	8.0978	0.909426	0.939907	0	0	0	0.849901	0	2.90259	0.990575	1.68555	4.41631	0	0	0.763273	2.27266	2.51725	2.61626	1.43415	5.62211	0.95442	3.70936	0	1.07508	0	0	0	0	0.976794	0	1.18272	2.08326	0	1.84612	0	0	0	1.8179	0	1.51281	0	0	0	0	0	1.97844	0.908768	0	0	1.10329	0	0	0	0.920032	0	1.14861	0	3.4842	1.28951	0	0.925308	0.864206	0	0	1.0753	0	2.98691	0	0	0	1.75196	0	2.04963	3.01993	0	0	1.01759	4.46836	1.9613	0	1.01949	0	0	3.50405	0.919211	0.898722	2.40644	0	4.16082	0	0	0	0	3.09572
101904831	0	1.00063	0	0	0	0	0	0	0	0	0	0	0	0	0	0	0	0	0	0	0	2.79418	0	0	0	0	0	0	0	0	0	0	0.990575	0	0	0	0	0	0	0	0	0	0	0	0	0	0	0	0	0	0	0	0	0	0	0	0	0	0	0	0	0	0	0	0	0	0	0	0	0	0	0	0	0	0	0	0	0	0	0	0	0	0	0.925308	0	0	0	2.15061	0	0	0	0	0	0	0	1.02482	0	0	0	0	0	0	0	0	0	0	0	0	0	0	0	0	0	0	0	0	0
782315	4448.05	2332.46	5130.98	2346.04	1254.41	420.679	3127.1	450.777	4296.35	2633.25	4988.63	2217.26	2344.34	846.882	3288.09	659.812	2795.65	1314.11	3597.49	1495.34	4067.13	2838.89	3542.44	2436.54	3784.12	2170.24	1195.34	3937	1966.97	5120.65	1532.47	3481.17	2265.45	4121.17	2202.86	614.234	185.777	1605.93	311.354	2056.59	3062.33	3044.69	2085.8	306.369	441.414	847.193	375.203	2816.74	2801.22	2447.37	1863.48	279.363	744.737	552.331	578.105	1205.39	1597.82	459.899	1035.71	2413.42	2902.28	1948.75	1742	313.511	2133.43	1115.97	660.348	2131.68	461.965	1330.44	2363.58	2753.07	2970.07	1578.87	211.167	164.696	295.33	143.81	2507.42	2868.66	4330.87	2086.43	550.159	406.21	1669.65	359.12	2246.44	2702.24	1944.39	1574.1	266.185	808.696	513.335	711.295	465.936	1761.66	693.576	1267.87	1379.39	2404.57	1796.28	1759.29	1755.32	2071.61	970.916	2388.5	2093.09	1780.51	1146.77	3065.81	2825.92	3612.64	1356.08	252.354	151.786	615.431	187.291
512581	934.876	1181.74	1006.24	1161.76	681.234	583.303	929.13	402.018	1066.4	1223.3	1133.1	1149.49	1699.35	938.564	1474.98	628.393	1457.63	962.83	999.241	739.885	1034.36	1001.25	856.675	877.262	1101.32	888.212	672.697	1233.32	1031.9	878.798	836.08	1721.23	1255.06	1226.24	1442.37	399.164	283.298	619.778	267.037	800.485	1113.22	1201.81	1118.8	456.213	579.587	681.638	344.026	1052.23	1359.66	671.892	1010.9	772.644	928.412	1094.02	661.436	815.267	878.754	785.419	591.678	1021.2	1037.11	604.306	807.842	658.103	934.982	734.815	912.592	972.264	695.42	835.158	1634.42	1394.79	1140.81	1389.04	228.335	287.551	310.971	170.04	878.69	1169.67	1296.12	1252.12	464.742	496.89	847.786	369.92	1125.2	1263.48	1094.13	868.196	665.973	934.927	981.597	576.394	750.732	954.105	918.057	497.8	1028.56	1079.67	851.223	807.075	1273.43	1026.63	634.171	1068.64	849.149	976.202	695.611	1691.73	1454.81	1378.27	978.549	241.279	263.674	411.412	221.344
526585	0	5.00313	3.15106	1.87683	29.9363	58.4276	41.4711	40.7988	2.88217	9.59873	7.46163	5.44781	15.8669	23.6295	32.0647	2.16687	26.9714	33.2685	73.4409	10.9884	167.101	86.6197	267.027	36.89	5.45656	2.81972	0	4.97306	5.37914	13.5984	1.01961	11.6103	13.8681	19.3838	10.5992	15.0461	38.0331	19.8451	14.7723	5.0345	2.61626	1.43415	2.24884	41.9945	56.5677	84.8215	54.8291	8.09407	4.36838	18.477	3.93346	26.3734	11.0406	41.3952	18.7494	21.4032	20.3073	112.368	14.4312	142.283	82.7145	346.506	52.9484	9.45938	2.142	4.74074	0	9.12924	14.8383	2.7263	4.58592	12.1693	20.9626	5.68346	24.8937	45.4028	26.6809	32.5608	4.59446	2.24289	1.1614	2.57902	56.9447	58.2944	39.7535	32.4018	1.97925	11.8284	5.44342	0.995637	32.6357	10.2626	66.358	10.5117	32.4584	20.4963	95.631	15.1911	170.352	83.4426	371.991	97.0844	1.09026	2.03898	1.00822	1.59499	3.50405	1.83842	0.898722	11.2301	15.4987	11.4423	0.950971	26.8967	32.9592	21.9195	29.4094
526525	0	0	0	0	1.46031	3.89518	0.882364	0.995093	0	0	0	1.55652	0.793347	2.83554	1.94332	2.16687	0	0	2.22548	0	2.26834	7.45115	2.73407	2.69927	0	0.939907	0	0	0	0	0	2.90259	0.990575	0	0	4.42532	9.75208	4.57964	2.27266	0	0	0	0	4.7721	0.92734	1.02195	3.22524	0	0	0	0	0	4.01476	4.73088	0	0	0	1.15843	1.11009	1.80106	6.36265	9.70217	5.29484	0	0	0	0	0	0	0.908768	0	0	0	0	5.15042	7.12201	6.44022	11.7581	0	1.12145	0	0	1.83693	5.55185	2.59262	1.35007	3.95849	1.0753	0	0	0	0	2.50407	0	1.04705	0	5.03321	0	3.68328	8.14074	1.11709	0.98065	0	0	1.00822	0.797495	3.50405	0	0	0	0	0	0	5.53755	4.33674	5.9014	13.9308
528723	0	0	0	0	0	0	0	0	0	0	0	0	0	0	0	0	0	0	0	0	0	0	0	0	0	0	0	0	0	0	0	0	0	0	0	0	0	0	0	0	0	0	0	0	0	0	0	0	0	0	0	0	0	0	0	0	0	0	0	0	0	0	0.756406	0	0	0	0	0	0	0	0	0	0	0	0	0	0	0	0	0	0	0	0	0	0	0	0	0	0	0	0	0	0	0	0	0	0	0	0	0	0	0	0	0	0	0	0	0	0	0	0	0	0	0.791078	0	0	0
540087	0	0	0	0	0	0	0	0	0	0	0	0	0	0	0	0	0	0	0	0	0	0	0	0	0	0	0	0	0	0	0	0	0	0	0	0	0	0	0	0	0	0	0	0	0	0	1.07508	0	0	0	0	0	0	0	0	0	0	0	0	0	0	0	0	0	0	0	0	0	0	0	0	0	0	0	0.858403	0	0	0	0	0	0	0	0	0	0	0	0	0	0	0	0	0	0	0	0	0	0	0	0	0	0	0	0	0	0	0	0	0	0	0	0	0	0	0	0	0	0
511650	1716.83	1274.8	1703.68	1338.18	1249.29	929.973	1613.84	1152.32	1612.09	1492.07	1557.35	1390.75	1468.49	864.84	1349.63	993.51	1374.37	977.507	1571.19	1333.26	1713.35	1201.5	1791.73	1320.84	1739.73	1530.17	1531.18	1613.76	1175.34	1720.2	1313.26	1319.71	1016.33	1445.36	1399.97	1390.43	1179.03	1450.98	1171.56	1462.52	1415.4	1391.12	1383.04	1310.42	980.198	1363.28	1053.58	1536.86	1307.24	1404.26	1431.78	1079.36	632.324	1033.7	937.468	1349.37	1002.44	1263.85	1422.03	1518.29	1156.19	1040.9	1441.71	1548.64	1287.34	1360.59	1209.95	1264.4	1252.35	1238.65	1171.24	1145.79	1376.91	1287.87	1478.17	1174.24	1448.13	1344.04	1446.11	1335.64	1696.81	1405.57	1321.67	956.768	1382.73	1177.27	1523.03	1193.59	1280.29	1231.6	1103.5	777.908	1020.41	1010.88	1149.66	1056.59	1262.33	1439.65	1372.94	1093.91	1499.14	1410.17	1604.87	1361.02	1399.41	1457.02	1034.86	1397.2	1523.33	1350.01	1148.97	1468.77	1358.94	1434.22	1186.53	1492.21	1102.08
615651	3.05848	0	5.25177	1.87683	5.11108	4.86897	5.29419	8.95584	7.68578	9.59873	9.59352	2.33477	7.93347	5.67108	0	3.25031	2.34534	0.978486	2.22548	0	4.53668	4.65697	4.55678	1.79951	8.18484	4.69953	3.06235	0.828843	3.5861	2.5497	3.05883	13.5454	4.95288	7.58498	4.41631	9.7357	10.2397	9.15928	17.0449	0	0	2.86829	0	10.4986	1.85468	2.04389	3.22524	1.01176	3.27629	3.35946	3.93346	10.7447	6.02213	2.36544	6.24979	1.94575	0.923061	1.15843	1.11009	1.80106	0	1.38602	3.78203	1.35134	4.284	0.948148	0	1.82585	1.97844	0	0	4.6805	7.72306	1.13669	16.3097	4.45125	10.1204	1.80893	1.14861	0	1.1614	0	13.7769	5.55185	8.64206	5.4003	0	0	0	0.995637	6.1192	4.10506	1.25204	0.875979	1.04705	0	0	1.16854	3.68328	4.07037	0	0	2.18052	3.05847	0	1.59499	0	1.83842	0.898722	7.21933	3.09973	2.08041	0	26.1056	6.07144	16.8611	32.5051
112448625	0	0	0	0	0	0	0	0	0	0	0	0	0	0	0	0	0	0	0	0	0	0	0	0	0	0	0	0	0	0	0	0	0	0	0	0	0	0	0	0	0	0	0	0	0	0	0	0	0	0	0	0	0	0	0	0	0	0	0	0	0	0	0	0	0	0	0	0	0	0	0	0	0	0	0	0	0	0	0	0	0	0	0	0	0	0	0	0	0	0	0	0	0	0	0	0	0	0	0	0	0	0	0	0	0	0	0	0	0	0	0	0	0	0	0	0	0
112448362	0	0	0	0	0.730155	0	0.882364	0	0	0	0	0	0.793347	0	0	0	0	0	0	0	0	0	0.911357	1.79951	0.909426	0	3.06235	0	0.896524	0	0	0	0	0	0	0	4.87604	0.763273	0	0	0	0	0	0	0	1.02195	0	1.01176	0	0	0	0	0	0	0	0	0.923061	0	0	0	0	0	0	0	0	1.8963	0	0	1.97844	0	0.917184	0.9361	0	2.27338	0	0	0	0	0	2.24289	0	0	0.918463	0	0	0	0	0	0	0	0	0	0	0.875979	0	0	1.00664	0	0	0	3.35127	0.98065	1.09026	0	0	2.39249	0	0	3.59489	0	0	0	0.950971	0.791078	1.7347	0.843057	0
107132813	3.05848	0	0	0.938415	0.730155	0.973794	0	0.995093	0	1.06653	0	0	0	0	0	0	0	0	0	0	0	0	0.911357	0	0.909426	0.939907	1.02078	0	0	0.849901	1.01961	0	0.990575	0	0.883263	0	0	0	0	0	0	0	0	0	0	1.02195	1.07508	0	0	0	0	0	0	0	0	0	0	0	0	1.80106	0	0	0	0	0	0	0	0	0.989218	0.908768	2.75155	0.9361	0	0	0	1.7805	0.920032	0.904466	1.14861	2.24289	2.3228	0	0.918463	0	1.72841	0	0	0	0	0.995637	0	0	0	0.875979	0	0	0	0	0	0	0	0.98065	0	0	0	0.797495	3.50405	0	0	0	0	2.08041	0.950971	0.791078	0	0	0
107131388	37.7213	24.015	24.1582	20.6451	8.0317	15.5807	15.0002	9.95093	17.293	19.1975	14.9233	24.9043	12.6936	4.7259	5.82995	8.66748	17.5901	10.7633	12.2401	30.2181	24.9517	20.4907	7.29085	53.0856	17.2791	11.2789	8.16627	9.11727	8.96524	12.7485	11.2157	8.70776	11.8869	7.58498	11.4824	8.85063	13.1653	22.8982	15.9086	23.9139	19.622	12.9073	16.8663	4.7721	15.7648	8.17556	16.1262	7.08231	26.2103	6.71892	14.7505	2.93038	5.01844	3.54816	5.20816	23.3489	11.9998	10.4259	13.3211	17.11	15.4522	0	15.1281	2.70268	16.065	8.53333	10.2538	5.47755	0.989218	7.27014	16.5093	22.4664	4.41317	4.54677	18.0265	16.0245	15.6405	9.04466	18.3778	25.7933	22.0666	23.2112	11.0216	9.25308	6.04944	4.05022	15.834	19.3555	8.70947	15.9302	6.1192	8.21011	3.75611	5.25587	15.7057	12.2978	6.03985	1.16854	16.5748	44.7741	8.93673	8.82585	7.63183	12.2339	7.05754	12.7599	2.33604	12.869	7.18978	16.8451	12.3989	10.4021	8.55874	11.8662	10.4082	10.9597	9.28717
112448612	0	0	0	0	0	0	0	0	0	0	0	0	0	0	0	0	0	0	0	0	0	0	0	0	0	0	0	0	0	0	0	0	0	0	0	0	0	0	0	0	0	0	0	0	0	0	0	0	0	0	0	0	0	0	0	0	0	0	0	0	0	0	0	0	0	0	0	0	0	0	0	0	0	0	0	0	0	0	0	0	0	0	0	0	0	0	0	0	0	0	0	0	0	0	0	0	0	0	0	0	0	0	0	0	0	0	0	0	0	0	0	0	0	0	0	0	3.09572
514919	623.93	611.382	512.573	597.77	547.616	492.74	537.36	417.939	561.062	715.639	477.544	488.746	537.096	466.919	456.68	405.205	592.199	551.866	511.861	526.527	556.5	500.159	563.218	542.553	633.87	679.552	708.424	691.255	668.807	538.837	633.178	556.329	556.703	538.533	552.923	559.36	456.885	575.508	402.261	761.467	726.013	434.546	549.842	489.617	499.836	448.634	416.056	507.903	674.915	414.894	557.568	411.23	527.94	457.713	460.401	557.456	568.606	474.958	500.651	543.019	610.815	614.008	596.805	537.833	627.605	602.074	640.865	754.075	421.407	563.436	519.126	627.187	374.017	472.864	499.59	522.577	527.178	491.125	716.735	638.104	537.729	569.964	473.927	528.351	508.153	411.773	556.168	655.936	496.44	610.326	398.768	464.898	424.441	417.842	495.253	598.493	567.746	493.126	534.996	581.045	545.14	619.771	695.587	656.552	632.154	693.821	641.242	833.725	683.927	591.183	626.146	561.711	642.856	543.471	469.235	538.713	498.411
100125232	0	0	0	0	0	0	0	0	0	0	0	0	0	0	0	0	0	0	0	0	0	0	0	0	0	0	4.08314	0	0	0	0	0	0	0	0	0	0	0	0	0	0	0	0	0	0	0	0	0	0	0	0	0	0	0	0	0	0	0	0	0	0	0	0	0	0	0	0	0	0	0	0	0	0	0	0	0	0	0	0	0	0	0	0	0	0	0	0	0	0	0	0	0	0	0	0	0	0	0	0	0	0	0	0	0	0	0	0	0	0	0	0	0	0	0	0	1.68611	0
327683	924.681	769.481	817.176	927.154	1059.45	1367.21	961.777	1506.57	759.932	826.557	714.184	920.679	913.143	1225.9	882.266	1358.63	1250.07	1270.07	989.227	1052.14	876.336	1195.91	986.999	1013.13	914.883	958.705	1330.08	930.791	1135.9	1115.92	1206.2	1055.57	1085.67	921.153	1392.91	1364.77	1541.8	980.806	1484.05	1736.9	711.623	838.975	974.874	1379.14	1379.88	1387.8	1621.22	921.712	1108.48	999.44	1098.42	1557.01	1338.92	1589.58	1568.7	1317.27	1110.44	1816.43	1252.18	1101.35	988.938	2142.79	1173.19	1716.2	1183.45	1452.56	1417.08	1126.55	1887.43	1378.6	1335.42	1060.6	1298.58	1378.81	1490.19	1580.2	1580.61	1662.41	1874.54	880.336	838.532	1298.54	1284.01	1542.49	899.638	2378.83	831.283	794.65	964.573	1145.98	1351.32	1434.72	1244.52	1356.02	1326.61	1038.14	1479.76	1348.5	1320.46	1360.52	1351.68	1268.96	1007.4	1086.78	1403.44	861.295	1312.85	1610.46	2281.85	1147.07	984.681	960.11	1713.65	1299.74	1639.29	1257.84	2119.02
512323	36.7018	17.0106	34.6617	13.1378	10.2222	14.6069	8.82364	14.9264	6.72506	13.8648	15.9892	11.6739	9.52017	9.45181	12.6316	10.8344	8.20869	11.7418	13.3529	18.314	5.29279	12.1081	16.4044	8.0978	28.1922	12.2188	5.10392	9.94611	10.7583	17.8479	5.09805	11.6103	13.8681	10.9561	11.4824	15.0461	12.1901	9.92255	15.9086	27.6897	18.3138	65.9707	12.3686	7.63536	2.78202	17.3731	7.52556	30.3528	33.8549	63.8298	14.7505	9.76794	3.01107	13.0099	5.20816	17.5117	11.0767	24.3271	14.4312	10.8063	4.54475	18.0183	6.05125	12.1621	7.49699	19.9111	5.12692	5.47755	8.90296	9.08768	9.17184	8.4249	60.6812	19.3238	28.3273	8.01226	14.7205	14.4715	36.7557	17.9432	10.4526	24.5007	6.42924	13.8796	13.8273	12.1507	24.7406	12.9037	20.685	12.9433	11.2185	4.10506	12.5204	8.75979	15.7057	9.22336	7.04649	12.854	14.7331	10.1759	35.7469	23.5356	7.63183	21.4093	13.1069	7.97495	17.5203	11.9497	17.0757	7.21933	5.16622	8.32165	11.4116	11.0751	10.4082	14.332	7.73931
767602	3213.44	3066.92	3263.45	2743.93	2780.43	2070.29	3384.75	1926.5	3592.14	2580.99	3739.34	2242.94	3091.67	2146.51	3462.99	2245.96	3087.64	2644.85	3370.49	2192.18	3478.12	3044.73	3156.03	2540.91	4037.85	3464.5	1935.41	3283.88	2695.85	3685.17	2049.42	2492.35	2215.92	2444.89	2309.73	2431.27	1685.16	2569.18	1822.67	2757.65	3525.41	3725.91	2561.43	2219.98	2139.37	2891.08	1855.59	3512.83	3068.79	3441.77	1960.83	2284.72	2336.59	2687.14	1961.39	2509.04	2639.95	2463.99	1827.21	2933.92	3137.7	2659.78	2302.5	2598.63	3432.55	2125.75	2430.16	2797.2	2264.32	1831.17	2347.07	2430.12	2885.11	1669.8	2215.54	1745.78	2003.83	1794.46	3024.3	3180.42	3499.3	2393.33	2305.34	2165.22	2522.62	1857.7	3325.13	2858.16	3233.39	1899.68	2519.07	2214.68	2391.39	2262.65	2251.15	2506.7	2418.96	2050.8	2648.28	2799.4	2946.89	2525.17	3503.01	3441.8	1873.27	2856.63	2677.1	2388.11	1792.05	2692.01	2232.84	2377.91	1746.93	2101.89	1706.07	2140.52	1577.27
102465307	0	0	0	0	0	0	0	0	0	0	0	0	0	0	0	0	0	0	0	0	0	0	0	0	0	0	0	0	0	0	0	0	0	0	0	0	0	0	0	0	0	0	0	0	0	0	0	0	0	0	0	0	0	0	0	0	0	0	0	0	0	0	0	0	0	0	0	0	0	0	0	0	0	0	0	0	0	0	0	0	0	0	0	0	0	0	0	0	0	0	0	0	0	0	0	0	0	0	0	0	0	0	0	0	0	0	0	0	0	0	0	0	0	0	0	0	0
102466669	0	0	0	0	0	0	0	0	0	0	0	0	0	0	0	0	0	0	0	0	0	0	0	0	0	0	0	0	0	0	0	0	0	0	0	0	0	0	0	0	0	0	0	0	0	0	0	0	0	0	0	0	0	0	0	0	0	0	0	0	0	0	0	0	0	0	0	0	0	0	0	0	0	0	0	0	0	0	0	0	0	0	0	0	0	0	0	0	0	0	0	0	0	0	0	0	0	0	0	0	0	0	0	0	0	0	0	0	0	0	0	0	0	0	0	0	0
535352	4263.52	3460.16	4308.56	4066.15	1671.32	2043.99	3105.92	1954.36	2651.59	2764.43	3014.5	2962.83	2572.83	2139.89	2844.05	2710.76	2946.92	2748.57	3624.2	3113.38	3568.1	3206.79	4264.24	5480.41	2977.46	2609.18	1984.4	2336.51	1726.71	3008.65	1590.59	1828.63	1588.88	2198.8	2111	1903.77	1695.4	2275.32	3386.26	4354.84	3470.47	5026.68	3670.11	1406.81	1968.74	2181.85	1846.99	3494.61	2613.38	4720.04	2146.69	1799.25	2141.87	2050.84	2128.05	2594.65	2583.65	2567.09	2270.14	3592.21	3435.83	1294.55	3327.43	1663.5	2830.65	1960.77	1476.55	1734.56	1197.94	1578.53	1963.69	2086.57	2868.56	1999.44	1923.68	1688.81	2041.55	1607.24	5614.43	3587.51	5247.21	3815.67	1850.7	1921.86	2365.33	1767.25	3034.18	2390.4	3080.97	2015.17	1900.01	1997.11	1739.08	2148.78	2835.4	2629.68	2291.12	1474.7	3264.31	3482.2	3379.2	3244.97	2443.28	2634.37	1850.08	1806.33	1205.39	2414.77	1535.02	1913.92	1668.69	2241.64	1660.39	1733.25	1607.2	1605.18	1927.09
616131	12586.7	11102.9	18882.2	14866.4	10648.6	12580.4	14603.1	11836.6	10568.9	7677.92	13487.4	13243.6	14659.5	13657.9	15783.6	17654.6	14316	11311.3	17730.4	16432.2	15829.2	11420.8	18573.4	16854.2	12973.9	9212.02	12494.4	11644.4	9591.91	17915.9	12994.9	9963.61	8299.04	11661.5	13989.1	8556.79	7837.26	12214.7	9155.4	9070.9	10720.1	16663.3	16334.5	9314.18	11998.8	15081.9	12032.3	13729.6	7730.94	23914.3	11900.7	13854.8	12879.3	15902.9	18129.6	14085.2	9739.22	15820.7	15032.8	14739.8	11086.5	19282.4	17690.1	13895.8	8710.44	11695.4	13533	9135.63	14538.5	13168	10416.5	7809.89	16712.7	12668.4	8323.07	8162.71	11173.8	9093.5	9830.99	9966.3	19232.8	12953.1	9093.7	12345.5	12143.8	9777.24	15520.3	7235.73	17165.3	11773.4	14379.1	13436.9	13992.8	18590.9	13878.6	10485.9	13434.6	17078.3	14153	10810.9	13299	16728.9	12345	8720.73	10743.6	11176.1	11016.7	10034.1	10107	10230.6	7763.79	12793.5	10088.8	8425.77	8008.23	10810.5	6918.94
538401	5002.66	5547.47	8061.47	5388.38	3505.47	5945.01	5319.77	5175.48	3044.53	3998.4	4342.67	4152.78	5547.08	5682.43	7782.01	5092.15	6970.35	6477.58	7834.81	5424.6	4695.47	4718.44	4406.41	3977.82	6542.41	7128.25	5384.64	4607.54	5605.07	6077.64	4782.99	4372.26	4643.82	4264.44	4471.08	2064.85	3291.81	2714.2	3208.99	3263.61	6077.58	6858.09	6055.01	2718.19	5765.27	4286.04	5339.92	4886.79	4918.8	7059.91	3837.09	3644.42	6492.86	5447.61	5392.52	5516.19	6629.43	5115.65	5088.66	4459.42	5403.71	4331.32	4066.44	4382.4	7337.41	5561.84	4585.52	5477.55	3776.83	5096.37	4385.06	4672.08	5870.63	4136.42	2036.99	3386.51	2726.05	3459.58	3614.69	5421.08	8200.65	5259.92	2798.56	5785.03	4143	4150.13	5416.21	4570.05	6843.46	3780.44	3744.95	5494.62	4278.21	5262	4743.12	6480.94	5350.3	5001.37	4150.14	5029.96	4280.69	3978.5	5656.28	7116.05	4921.12	4568.85	5371.71	3356.96	3787.21	4261.81	4813.88	5121.97	3315.08	2093.98	3204.85	2403.55	2894.5
504453	0	0	0	0	0.730155	3.89518	0	0	0	1.06653	0	0	0.793347	0	0	0	0	0	0	0	0	0	0	0	0	0	0	0	0	1.6998	0	0	0	0	0	0.885063	0.487604	0	0	0	0	0	3.37327	0	0	0	0	0	0	0	0	0	0	0	0	0	0	1.15843	0	0	0	0	0	0	0	1.8963	0	0.912924	0	0	0	0	1.10329	0	0	1.7805	0.920032	0.904466	0	0	0	0	0	0	0	0	0	0	0	0	0	0	0	0	0	0	0	0	0	0	0	2.94195	0	0	1.00822	0	0	0	0	0	0	0	0	0	2.60204	0	0
616683	0	0	0	0	1.46031	0	0	0	0	0	0	0	0	0	0	0	0	0	0	0	0	0	0	0	0	0	0	0	0	0	0	0	0	0	0	0	0.487604	0	0	0	0	0	0	3.81768	0	0	0	0	0	0	0	0	0	0	0	0	0	0	0	0	0	0	0	0	0	0	0	0	0	0	0	0	0	0	0	2.67075	0	0	0	0	0	0	0	0	0	0	0	0	0	0	0	0	0	0	0	0	0	0	0	0	0	0	0	0	0	0	0	0	0	0	0	0	0	0	0	0	0
497025	0	0	0	0	0	0	0	0	0	0	0	0	0	0	0	0	0	0	0	0	0	0	1.82271	0	0	0	0	0	0.896524	0	0	0	0	0	0	0	0	0	0	0	0	0	0	0	0	0	0	0	1.0921	0	0	0.976794	0	0	0	0	0	0	0	0	0	0	0	0	0	0	0	0	0.989218	0	0	0	0	0	0	0.890251	0	1.80893	0	0	0	0	0	0	0	2.70015	0	0	0	0	0	0	0	0	0	0	0	0	0	0	0	0	0	0	0	0	0	0	0	0	0	0	0	0	1.7347	0	0
528498	240.601	170.106	270.992	196.129	267.237	258.055	315.004	200.014	304.549	369.018	432.774	209.351	211.03	197.543	267.206	135.429	213.426	264.191	303.778	224.346	347.056	313.88	362.72	293.32	383.778	402.28	211.302	313.303	282.405	364.608	162.118	196.408	210.993	300.028	225.232	216.841	263.306	180.896	171.586	164.88	145.203	199.346	132.682	199.474	199.378	155.336	137.61	217.528	337.457	129.339	132.754	77.1667	160.59	68.5978	90.6219	148.85	242.765	85.7242	154.303	235.938	364.489	224.536	227.678	195.944	275.247	126.104	150.732	310.394	151.35	102.691	143.998	233.089	79.4371	158	211.167	226.124	174.806	176.371	155.063	104.295	218.343	90.2658	176.345	169.331	206.545	137.708	226.624	381.733	201.406	145.363	99.947	142.651	105.171	88.4739	107.846	267.477	126.837	168.27	199.818	259.486	290.444	197.111	220.233	272.204	157.282	234.464	356.245	181.085	124.024	181.285	219.048	250.69	192.096	195.396	276.684	165.239	143.951
112448692	0	0	0	0	0	0	0	0	0	0	0	0	0	0	0	0	0	0	0	0	0	0	0	0	0	0	0	0	0	0	0	0	0	0	0	0	0	0	0	0	0	0	0	0	0	0	0	0	0	0	0	0	0	0	0	0	0	0	0	0	0	0	0	0	0	0	0	0	0	0	0	0	0	0	0	0	0	0	0	0	0	0	0	0	0	0	0	0	0	0	0	0	0	0	0	0	0	0	0	0	0	0	0	0	0	0	0	0	0	0	0	0	0	0	0	0	0
535311	9.17545	8.00501	17.856	6.56891	56.9521	18.5021	32.6475	16.9166	13.4501	4.2661	12.7914	8.56084	39.6674	21.7392	31.0931	24.919	32.8348	13.6988	33.3822	22.8925	102.075	20.4907	164.956	34.1907	12.732	6.57935	9.18706	20.7211	27.7922	25.497	10.1961	5.80517	12.8775	16.0127	7.0661	82.3109	25.3554	60.2986	40.9078	18.8794	10.465	14.3415	3.37327	34.3591	11.1281	43.9437	25.8019	14.1646	7.64467	6.71892	5.90019	41.0254	17.0627	29.568	20.8326	30.159	22.1535	41.7036	11.1009	63.037	32.7222	69.3012	30.2563	21.6214	7.49699	5.68889	31.7869	11.868	30.6658	9.08768	16.5093	8.4249	13.2395	3.41008	48.929	25.8173	46.0016	22.6117	6.89168	11.2145	25.5508	16.7637	38.5754	20.3568	49.2597	39.1522	7.91698	11.8284	13.0642	8.96074	57.1126	28.7354	48.8294	41.171	32.4584	15.3723	44.2922	12.854	60.7741	21.3694	107.241	34.3228	27.2566	17.3314	6.04932	33.4948	29.2004	40.4453	14.3796	4.01074	11.3657	9.36186	0.950971	71.197	23.4184	64.0723	40.2444
533862	1208.1	2297.44	843.435	2032.61	1431.1	1708.03	1211.49	1515.53	859.847	1305.43	736.569	1066.21	1228.89	1596.41	813.278	1192.86	1116.38	1709.41	738.86	1104.33	1033.61	2104.95	853.941	1369.43	1226.82	1896.73	1423.99	1375.05	2007.32	1092.12	1231.69	1073.96	1798.88	922.839	1210.95	1259.45	1860.21	1549.44	1332.91	2996.78	1892.87	3244.04	2120.66	1270.33	1888.06	1855.85	1639.5	1677.5	1060.42	2294.51	1880.2	1213.18	1657.09	1170.89	1394.74	1532.27	1785.2	1897.52	1327.67	1834.38	1869.71	1848.96	1851.68	1825.66	1838.91	2145.66	1425.28	2051.34	1231.58	1565.81	1801.35	1740.21	2971.17	1876.68	1166.57	2009.3	1139.92	1500.51	2169.73	1958.05	1157.92	2030.98	1204.1	1715.52	1229.76	1780.75	1561.63	1171.01	1429.44	1390.91	1093.3	1678.97	990.361	1312.22	1373.72	1592.57	1442.52	1242.16	1914.38	1793	1490.2	2406.52	1801.11	1803.48	1641.38	1740.93	1759.03	1565.42	1662.64	1374.08	1499.24	852.969	1649.93	1207.98	1808.42	1240.98	1575.72
533581	5.09747	6.00375	0	14.0762	43.8093	11.6855	8.82364	36.8184	7.68578	9.59873	2.13189	23.3477	0.793347	0.945181	1.94332	5.41718	3.51801	0	2.22548	8.2413	0.756114	0	2.73407	2.69927	2.72828	1.87981	18.3741	5.8019	4.48262	1.6998	23.451	5.80517	3.9623	2.52833	17.6653	34.5175	14.6281	12.9756	40.9078	6.29312	1.30813	5.73658	10.1198	49.6298	17.6195	7.15362	36.5527	0	0	0	11.8004	4.88397	0	0	3.12489	7.78298	1.84612	4.63374	14.4312	1.80106	0	0	9.07688	12.1621	1.071	10.4296	17.4315	7.30339	13.8491	3.63507	0.917184	7.4888	0	7.95685	54.0794	22.2563	23.0008	50.6501	6.89168	1.12145	2.3228	10.3161	23.88	16.6555	21.6051	35.1019	3.95849	10.753	2.17737	22.8997	1.01987	1.02626	1.25204	1.75196	5.23523	1.02482	1.00664	19.8653	0	2.03519	5.58545	6.86455	19.6247	0	14.1151	10.3674	5.84009	17.465	14.3796	5.61503	3.09973	0	12.3626	62.4952	13.8776	36.2514	61.9144
112448606	0	0	0	0	0	0	0	0	0	0	0	0	0	0	0	0	0	0	0	0	0	0	0	0	0	0	0	0	0	0	0	0	0	0	0	0	0	0	0	0	0	0	0	0	0	0	0	0	0	0	0	0	0	0	0	0	0	0	0	0	0	0	0	0	0	0	0	0	0	0	0	0	0	0	0	0	0	0	0	0	0	0	0	0	0	0	0	0	0	0	0	0	0	0	0	0	0	0	0	0	0	0	0	0	0	0	0	0	0	0	0	0	0	0	0	0	0
112448364	3.05848	2.00125	3.15106	0	2.92062	0.973794	0	0.995093	0.960723	2.13305	0	3.11303	0	0	0.971659	0	4.69068	1.95697	0	1.8314	0	4.65697	0	4.49878	0	1.87981	0	0.828843	0	0	0	2.90259	0	0	0.883263	1.77013	3.41323	0	1.13633	0	2.61626	0	0	3.81768	3.70936	2.04389	2.15016	1.01176	1.0921	3.35946	2.9501	4.88397	0	0	0	0	0.923061	0	0	2.70158	0	0	1.51281	0	0	0	0	0	0	1.81754	0	0	0	0	0	0.890251	0	1.80893	2.29723	1.12145	0	1.28951	0	0	2.59262	0	0	0	0	0	3.0596	0	1.25204	0.875979	1.04705	1.02482	0	2.33709	0	0	2.23418	1.9613	0	0	0	0	0	0	0.898722	1.6043	1.03324	0	0	0	2.60204	3.37223	3.09572
616872	72.3841	55.0344	81.9277	58.1817	82.5075	59.4014	68.8244	64.6811	39.3896	78.9229	39.44	40.4694	66.6412	54.8205	65.1011	39.0037	35.1801	49.9028	50.0733	48.5321	72.5869	47.5011	66.529	40.489	95.4898	86.4714	58.1847	62.9921	40.3436	62.8927	25.4902	40.6362	43.5853	52.2521	34.4472	104.437	82.405	83.1967	96.588	91.8795	49.709	101.824	39.3548	122.166	40.8029	82.7776	58.0543	35.4116	50.2364	40.3135	27.5342	68.3756	38.1402	65.0497	38.5404	76.8569	45.23	79.932	51.0642	66.6391	49.0833	37.4226	37.0639	79.7291	41.769	42.6667	46.1423	40.1687	58.3639	28.1718	15.5921	29.9552	60.6812	35.2375	115.884	92.5861	101.204	80.4975	103.375	60.5582	78.9753	49.0015	99.194	70.3234	70.8649	62.1034	60.367	55.9159	43.5473	47.7906	91.788	43.1031	71.3661	44.6749	83.7637	71.7372	88.5845	64.2699	41.4369	54.95	54.7375	54.9164	64.3255	46.8966	65.5343	47.8497	31.5365	68.9408	53.0246	46.5246	53.7287	43.6887	36.1369	122.617	73.7246	107.911	100.611
541281	0	1.00063	0	0	0	1.94759	0	0	0	1.06653	0	0	0	0	0	0	0	0	0	0	0	0	0	0	0	0	0	0	0	0	0	0	0	0	0.883263	0	2.43802	0	0	0	0	0	0	0	0	0	0	0	0	0	0	0	0	0	0	0	0.923061	0	0	2.70158	0	0	0	0	0	3.79259	0	0	0	0.908768	0	0	0	0	0	1.7805	3.68013	0.904466	0	0	0	0	0	0.925308	0	4.05022	0	0	0	0.995637	0	1.02626	0	0	0	0	0	1.16854	1.84164	1.01759	0	0.98065	0	0	0	0	0	0	0	0	2.06649	0	0	2.37323	0	1.68611	6.19144
504658	509.747	713.446	626.011	531.143	863.043	552.141	1057.95	489.586	710.935	725.237	1004.12	463.063	749.713	746.693	911.416	606.724	634.415	933.475	894.644	807.647	864.994	1009.63	956.924	881.761	665.7	894.791	623.699	1119.77	1441.61	1393.84	801.413	838.847	1145.1	1088.02	981.305	938.167	663.629	1241.08	614.754	421.639	737.786	490.478	688.146	565.971	554.549	602.948	438.633	534.209	608.297	487.122	775.875	467.884	649.387	557.062	559.356	602.208	925.83	389.234	779.284	925.743	1009.84	464.318	1090.74	316.214	638.315	666.548	592.672	1384.91	506.48	901.498	794.282	1251.57	588.056	900.26	676.421	666.798	704.744	568.005	416.947	649.318	692.195	443.592	653.945	642.164	892.725	384.771	617.525	650.559	516.036	649.156	506.874	605.496	564.669	501.06	477.453	942.832	525.467	641.531	783.618	908.71	822.179	820.804	576.749	816.613	588.801	1163.55	1311.68	898.989	745.939	850.277	1292.59	946.588	1015.64	701.686	739.848	853.173	410.183
112448366	0	0	1.05035	0.938415	0	0	0	0	0	0	0	0	0	0	0	0	0	0	0	0	0	0.931394	0	0	0	0	0	0	0	0	0	0	0	0	0	0	0	0	0	0	0	0	1.12442	0	0	0	0	0	0	0	0.983366	0	0	0	0	0	0	0	0	0	0	0	3.78203	0	0	0.948148	0	0.912924	0	0	0	0	0	0	0	0	0	0	0	0	0	0	0.918463	1.85062	0	0	0	0	0	0	0	1.02626	0	0	2.09409	0	0	0	0	1.01759	0	1.9613	0	0	0	0	1.16802	0	0	0	0	0	0	0	0.867348	0	0
616825	962.402	943.59	857.089	867.096	755.71	775.14	732.362	848.814	883.865	826.557	885.802	779.036	712.426	881.854	778.299	789.825	769.272	886.508	841.232	890.976	734.942	751.635	687.163	781.888	716.628	1015.1	987.098	857.024	840.043	838.852	1041.02	685.01	726.092	997.003	826.734	744.338	745.059	733.505	773.84	1327.85	1028.19	765.834	1015.35	787.396	792.875	902.378	857.914	811.431	1053.87	975.924	962.715	792.18	1009.71	779.413	918.719	884.341	884.293	834.073	905.834	720.423	762.61	561.34	906.931	924.317	817.172	1011.67	949.506	1009.69	665.744	1098.7	719.072	920.187	804.301	1059.4	806.04	811.909	759.026	755.229	1392.12	981.267	869.89	1087.06	740.281	749.499	889.268	895.099	849.097	974.226	770.788	960.79	827.112	860.009	845.125	970.584	932.918	874.169	793.234	816.813	737.577	670.594	563.014	878.662	761.003	894.094	991.081	889.207	865.501	1080.07	1369.65	806.961	872.058	882.095	1295.22	769.719	655.715	698.051	934.908
512299	208.996	151.094	204.819	196.129	317.617	234.684	181.767	209.965	196.948	130.116	176.947	175.886	226.897	219.282	149.635	253.524	194.663	193.74	191.391	261.89	266.152	198.387	235.13	219.54	219.172	198.32	282.757	255.284	190.96	244.772	274.275	210.921	157.501	164.341	225.232	442.532	302.314	327.444	222.721	573.933	167.441	291.132	221.511	384.631	221.634	328.045	266.62	272.163	185.656	312.43	304.843	481.56	262.966	389.115	301.031	304.509	215.073	379.967	258.651	281.865	179.063	162.165	290.46	425.672	189.567	273.067	452.195	259.27	476.803	295.35	273.321	163.818	313.335	239.842	437.785	299.124	334.892	248.728	458.297	189.525	268.284	226.954	360.956	222.074	238.521	236.263	329.544	202.157	283.058	261.853	414.066	286.328	359.335	278.561	381.125	263.378	379.504	265.26	348.07	195.378	298.263	254.969	298.732	189.625	233.907	330.961	184.547	489.94	399.033	207.756	210.782	227.805	312.869	439.048	279.286	344.81	377.678
518637	1602.64	2351.47	1436.89	2080.47	1864.08	4085.07	1486.78	4169.44	1336.37	2037.06	1178.94	1684.93	1439.93	2573.73	1326.31	2509.24	1451.77	2933.5	1348.64	2574.95	1496.35	2185.05	1550.22	1889.49	1521.47	2691.89	2842.88	1644.42	2751.43	1476.28	2569.42	1360.34	2117.85	1264.16	1956.43	2530.4	5408.01	1995.96	4563.5	3052.16	2464.52	2499.72	2541.19	2821.26	4275.96	2882.91	4490.61	1918.29	2151.43	2726.2	2511.52	2575.81	2485.13	2858.64	3060.31	2376.73	2714.72	3683.82	3215.93	1996.47	2071.5	1402.66	2472.69	3108.08	2581.11	3347.91	2741.88	2680.35	4390.15	3014.38	1741.73	2148.35	2649.01	2441.61	2945.18	5621.04	3638.73	5397.85	2776.2	2601.76	1513.31	2847.24	2125.32	4159.26	1699.89	5216.69	2024.77	2058.13	2230.71	2482.12	2450.74	2947.43	2422.69	3008.99	2329.68	2614.31	2571.97	3224.01	2263.38	2102.35	2136.99	2601.66	1837.09	2526.3	3177.91	1835.04	2286.98	2701.56	4439.69	1641.19	2133.65	1542.63	3254.22	2783.01	5845.93	2533.39	5939.14
100125317	1409.96	1198.75	2256.16	1485.51	2134.24	2324.45	2392.97	3272.86	2287.48	1614.72	2358.94	1712.17	1703.32	1639.89	1923.88	1846.17	1766.04	1563.62	2149.82	2330.46	1990.09	1479.05	2183.61	2155.82	1495.1	1996.36	4412.85	1595.52	1439.82	1782.24	2708.08	1314.87	1744.4	1753.81	3965.85	2898.58	2022.09	2268.45	2930.59	2137.14	1319.9	4001.27	2045.32	3842.49	2349.88	4427.07	3342.42	2252.17	1525.66	3436.73	2503.65	5366.51	1784.56	4514.45	2185.34	4339.98	1607.97	6108.43	3199.28	3623.73	1568.85	3725.63	3593.69	3894.56	1751.08	4885.81	3142.8	1436.03	2617.47	3297.01	1177.66	2245.71	2035.58	7440.79	3728.9	1952.32	2870.5	2721.54	2113.45	1319.94	3427.3	1967.8	3363.41	2380.82	3260.65	3439.99	4057.45	1798.99	4029.22	2967.99	6566.92	1830.86	5733.08	2500.04	6462.37	1588.47	7032.4	2754.26	4652.9	1350.35	4153.34	4184.43	1793.48	1710.71	4300.06	1717.8	1370.08	1943.21	3006.22	1354.03	1980.73	1851.57	6370.55	3716.49	1946.33	2981.89	2538.49
616594	0	0	0	0	0.730155	0	4.41182	0	0	0	2.13189	0	0	0	0	0	0	0	0	0	0	0	1.82271	0	0	0.939907	0	0	0	0	0	0	0	0	0	1.77013	1.95042	0.763273	3.40899	0	0	0	0	0	0	0	2.15016	0	0	0	0	1.95359	0	1.18272	0	0	0.923061	0	0	0	0	0	0	0	0	4.74074	1.02538	0	0	0	3.66874	0	0	2.27338	0	6.23176	3.68013	3.61786	3.44584	1.12145	0	3.86854	2.75539	5.55185	0.864206	1.35007	0.989623	0	0	0	0	0	0	0	0	0	0	1.16854	0.92082	0	1.11709	4.90325	0	1.01949	2.01644	0	0	0	2.69617	0	0	0	0.950971	0.791078	3.46939	1.68611	4.64358
536075	41.7992	45.0282	60.9206	13.1378	16.0634	13.6331	50.2948	11.9411	113.365	49.0602	130.045	28.0173	30.9405	17.9584	62.1862	14.0847	51.5975	24.4621	95.6957	23.8082	55.9524	38.1872	64.7063	18.8949	73.6635	50.755	34.7067	66.3074	26.8957	47.5945	14.2745	57.0842	36.6513	64.8937	16.782	14.161	11.2149	15.2655	11.3633	18.8794	30.087	18.6439	19.1152	14.3163	8.34606	20.4389	10.7508	47.5527	50.2364	50.3919	41.3014	7.81435	14.0516	13.0099	10.4163	26.2676	26.7688	16.2181	27.7523	20.7122	47.2654	29.1065	18.1538	17.5674	42.84	34.1333	8.20308	20.0843	16.8167	13.6315	31.1843	31.8274	46.3383	9.09354	12.876	22.2563	19.3207	9.94913	43.6473	35.8863	44.1333	16.7637	16.5323	16.6555	22.4694	12.1507	36.6161	59.1418	55.5228	47.7906	14.2781	9.23638	7.51222	9.63577	12.5646	24.5956	21.1395	32.7192	24.8621	25.4398	26.8102	21.5743	33.7981	43.8381	28.2302	27.9123	12.8482	29.4148	13.4808	32.0859	27.8976	61.3722	5.70582	7.1197	16.4796	12.6458	12.3829
112448659	0	0	0	0	0	0	0	0	0	0	0	0	0	0	0	0	0	0	0	0	0	0	0	0.899756	0	0	0	0	0	0	0	0	0	0	0	0	0	0	0	0	0	0	0	0	0	0	0	0	0	0	0	0	0	0	0	0	0	0	0	0	0	0	0	0	0	0	0	0	0	0	0	0	0	0	0	0	0	0	0	0	0	0	0	0	0	0	0	0	0	0	0	0	0	0	0	0	0	0	0	0	0	0	0	0	0	0	0	0	0	0	0	0	0	0	0	0	0
282329	46.8967	97.0607	54.6184	36.5982	69.3647	173.335	87.3541	131.352	9.60723	27.7297	21.3189	9.3391	58.7077	73.7241	41.7813	86.6748	46.9068	191.783	90.132	50.3635	105.1	154.611	79.288	41.3888	81.8484	207.719	39.8106	53.8748	54.688	77.341	22.4314	48.3764	57.4534	46.3526	30.0309	27.437	38.0331	23.6615	31.8172	18.8794	116.424	100.39	31.4838	108.804	197.523	241.179	162.337	7.08231	49.1443	38.6338	13.7671	85.9579	89.3283	124.186	29.1657	56.4266	196.612	150.596	77.7064	47.728	189.971	105.338	35.5511	51.3509	155.295	37.9259	35.8885	46.5591	46.4932	21.8104	34.853	101.099	40.8219	31.8274	49.7874	44.5125	48.7617	41.6054	14.932	116.631	25.5508	32.2378	118.482	198.941	129.631	180.91	7.91698	35.4851	17.4189	15.9302	122.384	84.1537	150.244	92.8537	51.3053	208.038	93.6177	54.9216	37.7536	121.094	92.7185	68.6455	20.715	158.021	31.2548	34.2923	44.3847	38.6069	28.7591	30.4816	77.4933	34.3268	25.6762	31.6431	34.6939	41.3098	18.5743
112448539	2.03899	1.00063	0	0.938415	1.46031	4.86897	0	1.99019	0	0	0	0.778258	0.793347	0	0	0	0	0.978486	0	0	0.756114	1.86279	0	0	0	0	0	0	0.896524	3.3996	0	0.967528	0	0	0	0	0	0	0	0	0	0	1.12442	3.81768	0	0	2.15016	0	0	0	0	1.95359	2.00738	0	5.20816	0	0	0	0	0.900528	0	0	0	0	0	1.8963	0	0	0.989218	0.908768	2.75155	0	0	2.27338	0	0	0	0	0	0	0	5.15805	0.918463	1.85062	0.864206	1.35007	0	0	0	0	0	0	0	0	2.09409	0	0	1.16854	0	2.03519	0	3.9226	0	1.01949	0	0	0	1.83842	0	0	0	0	0	0	0.867348	0	1.54786
404069	721.802	348.218	790.917	592.14	596.536	229.815	688.244	295.543	1826.33	719.905	1991.19	954.922	1113.07	403.592	1409.88	596.973	1627.67	703.531	1641.29	718.824	1116.78	494.57	1363.39	580.343	1467.81	878.813	691.071	1825.11	875.008	1925.88	1010.43	1859.59	930.15	1843.15	1289.56	580.602	255.992	1025.84	309.082	591.553	260.318	382.917	350.82	333.092	255.018	415.932	236.518	1027.95	1034.21	700.448	583.136	369.228	603.217	408.039	361.446	570.103	745.833	407.769	484	688.904	695.347	296.609	435.69	402.699	922.13	558.459	641.891	891.014	557.919	707.93	1491.34	867.765	957.659	724.073	312.459	269.746	451.736	233.352	608.765	330.827	423.911	354.616	353.608	238.729	532.351	286.216	819.408	814.006	914.494	769.628	352.874	435.136	391.888	397.694	506.77	728.645	417.756	327.192	556.175	707.227	500.457	410.892	879.841	1017.45	571.661	1270.41	637.738	1049.74	897.823	1569	865.858	1643.53	1094.57	386.837	199.49	574.122	362.2
112448716	0	0	0	0	0	0	0	0	0	0	0	0	0	0	0	0	0	0	0	0	0	0	0	0	0	0	0	0	0	0	0	0	0	0	0	0	0	0	0	0	0	0	0	0	0	0	0	0	0	0	0	0	0	0	0	0	0	0	0	0	0	0	0	0	0	0	0	0	0	0	0	0	0	0	0	0	0	0	0	0	0	0	0	0	0	0	0	0	0	0	0	0	0	0	0	0	0	1.16854	0	0	0	0	0	0	0	0	0	0	0	0	0	0	0	0	0	0	0
286855	226.328	162.101	147.05	182.053	199.332	228.842	115.59	132.347	143.148	125.85	162.024	129.969	205.477	208.885	153.522	162.515	180.591	214.288	158.009	141.018	158.028	192.799	177.715	113.369	182.795	202.08	146.993	203.066	363.989	209.926	273.255	188.668	259.531	224.178	181.069	198.254	236.975	254.933	177.267	198.863	133.429	123.337	158.543	146.981	188.25	148.182	118.259	146.705	200.945	119.261	109.154	190.475	198.73	192.784	214.576	159.551	192.92	215.469	156.523	159.394	172.701	180.183	127.076	166.215	205.632	135.585	238.915	319.523	235.434	223.557	203.615	222.792	183.147	140.95	179.406	242.148	190.447	155.568	184.927	140.181	186.986	153.452	190.122	218.373	129.631	137.708	112.817	159.145	137.174	165.276	194.795	191.911	166.521	180.452	176.951	250.055	162.069	179.956	127.994	263.556	160.861	134.349	214.782	215.113	147.2	245.629	330.549	289.552	340.616	213.371	185.984	193.478	217.772	209.636	226.378	256.289	255.397
507185	0	0	0	0	0	0	1.76473	0.995093	0	0	0	0	0	0.945181	0	0	0	0	0	0	0	0	1.82271	0	0	0	0	0	1.79305	0	0	0	1.98115	0	0	0	0	0	1.13633	0	0	0	0	0	0.92734	0	0	0	0	0	0	0	0	0	0	0	0	0	0	0	0.908951	0	0.756406	0	0	0	0	0	2.96765	0	0	0	0	1.13669	1.71681	0.890251	0	0	0	0	0	0	0	0	0	0	0	0	0	0	0	1.02626	1.25204	0	0	0	0	0	0	2.03519	0	0	0	0	0	0	0	0	1.79744	0	0	0	0	0	0	0	0
614252	1.01949	0	0	2.81525	4.38093	9.73794	0.882364	12.9362	0	0	0	1.55652	0	6.61626	2.91498	11.9178	0	6.8494	4.45096	9.157	1.51223	4.65697	0.911357	5.39854	0.909426	0	1.02078	0.828843	3.5861	2.5497	4.07844	0	1.98115	0	0.883263	4.42532	8.28926	5.34291	13.6359	0	2.61626	0	0	7.63536	7.41872	12.2633	10.7508	0	0	0	0	22.4663	11.0406	20.1063	11.4579	3.89149	6.46143	25.4856	6.66054	4.50264	2.72685	11.0882	11.3461	4.05402	1.071	0.948148	0	0.912924	4.94609	1.81754	0	0.9361	0	0	10.3008	8.90251	4.60016	14.4715	0	0	0	3.86854	10.1031	9.25308	0.864206	0	1.97925	0	0	1.99127	32.6357	10.2626	31.3009	11.3877	5.23523	5.12409	33.2192	8.17981	9.2082	10.1759	3.35127	8.82585	0	0	3.02466	0	2.33604	0	0.898722	0	0	0	0	11.0751	6.07144	11.8028	18.5743
527160	0	0	0	0	0	0	0	0	0	0	0	0	0	0	0	0	0	0	0	0	0	0	0	0	0	0	0	0	0	0	0	0	0	0	0	0	0	0	0	0	0	0	0	0	0	0	0	0	0	0	0	0	0	0	0	0	0	0	0	0	0	0	0	0	0	0	0	0	0	0	0	0	0	0	0	0	0	0	0	0	0	0	0	0	0	0	0	0	0	0	0	0	0	0	0	0	0	0	0	0	0	0	0	0	0	0	0	0	0	0	0	0	0	0	0	0	0
783141	8.15595	13.0081	7.35248	10.3226	5.11108	5.84276	7.05891	8.95584	8.6465	9.59873	7.46163	19.4564	7.93347	6.61626	13.6032	8.66748	5.86335	8.80637	6.67644	12.8198	15.1223	10.2453	9.11357	17.0954	1.81885	3.75963	2.04157	4.14421	5.37914	3.3996	6.11766	14.5129	9.90575	6.7422	6.18284	5.31038	8.28926	9.15928	18.1813	15.1035	15.6976	7.17073	6.74653	2.86326	0	3.06584	7.52556	10.1176	17.4735	6.71892	1.96673	8.79115	3.01107	8.27905	7.29142	5.83724	9.23061	6.95061	1.11009	9.00528	6.36265	0	8.32047	2.70268	3.213	7.58519	4.10154	9.12924	3.95687	3.63507	2.75155	6.5527	9.92964	6.82015	6.86722	11.5733	12.8804	4.52233	17.2292	10.093	3.4842	6.44756	0.918463	10.1784	5.18523	12.1507	3.95849	6.45183	6.5321	16.9258	4.07947	10.2626	1.25204	6.13185	12.5646	4.09927	9.05978	2.33709	11.9707	17.2991	31.2785	11.7678	3.27079	7.13644	6.04932	4.78497	1.16802	3.67685	2.69617	3.20859	12.3989	1.04021	5.70582	11.0751	17.347	10.1167	6.19144
784973	182.489	194.121	170.157	264.633	256.284	245.396	192.355	293.552	200.791	174.91	237.706	242.038	229.277	189.981	204.048	335.865	275.578	202.547	220.323	306.759	228.346	194.661	236.041	263.628	185.523	152.265	192.928	208.04	174.822	179.329	263.059	231.239	219.908	222.493	276.461	276.14	207.719	233.562	239.765	149.776	243.312	163.493	275.483	237.651	199.378	230.96	335.425	190.211	116.854	199.888	214.374	239.315	198.73	254.285	320.822	208.195	182.766	354.481	278.633	208.923	157.248	282.749	238.268	178.377	137.088	212.385	123.046	167.978	186.962	210.834	180.685	190.964	209.626	221.655	194.857	225.233	271.409	240.588	114.861	224.289	196.277	245.007	214.92	247.983	210.866	292.966	143.495	137.639	191.608	218.045	223.351	173.439	212.846	296.081	253.385	142.45	226.494	206.832	208.105	200.466	178.735	202.014	176.622	137.631	223.825	167.474	151.842	126.851	207.605	181.285	149.82	230.926	215.87	209.636	206.429	275.68	256.945
100138870	1754.55	1360.85	1588.14	1517.42	1679.36	1518.14	1814.14	1779.23	1794.63	1829.09	1716.17	1520.72	1813.59	1355.39	1545.91	1498.39	1606.56	1259.31	1526.68	1542.95	1737.55	1656.95	1724.29	1436.91	2033.48	1554.61	1740.44	1984.25	1562.64	1803.49	1654.83	1641.9	1478.93	1624.87	1562.49	1649.76	1410.64	1741.03	1668.13	1651.31	1640.4	1454.22	1609.05	1730.36	1696.1	1640.22	2025.45	1704.81	1632.68	1513.44	1780.88	1599.01	1177.33	1435.82	1659.32	1494.33	1360.59	1809.47	1582.99	1503.88	1523.4	1368.01	1739.73	1666.2	1559.37	1964.56	1609.85	1523.67	1582.75	1846.62	1324.41	1593.24	1279.82	1869.86	1728.82	1589.99	1732.42	1978.97	1836.63	1580.12	1551.63	1932.98	1645.89	1539.71	1726.68	1957.61	1706.11	1777.48	1426.17	1732.41	1806.18	1488.08	1427.32	1898.25	1472.15	1373.26	1589.49	1694.39	1484.36	1442.95	1430.99	1719.08	1748.78	1565.94	1845.04	1689.89	1333.88	1679.4	2074.25	1612.32	1474.44	1700.74	1873.41	1625.67	1464.95	1684.43	1807.9
100336614	3.05848	2.00125	3.15106	2.81525	8.0317	6.81656	6.17655	9.95093	2.88217	1.06653	1.06595	4.66955	5.55343	0	3.88663	7.58405	1.17267	0.978486	2.22548	2.7471	3.02445	3.72558	2.73407	3.59902	3.63771	0	5.10392	0	0	2.5497	4.07844	0.967528	1.98115	2.52833	0.883263	5.31038	7.80166	5.34291	3.40899	2.51725	1.30813	0	4.49769	9.5442	5.56404	7.15362	11.8259	3.03528	2.18419	0	3.93346	0.976794	0	4.73088	1.04163	2.91862	2.76918	2.31687	2.22018	4.50264	1.8179	2.77205	2.26922	6.7567	6.42599	0	0	0.912924	7.91374	1.81754	1.83437	0	0	3.41008	5.15042	4.45125	6.44022	10.8536	3.44584	7.85013	3.4842	1.28951	11.94	8.32777	7.77785	13.5007	1.97925	3.22591	3.26605	0.995637	2.03973	2.05253	1.25204	5.25587	0	0	2.01328	4.67418	4.6041	2.03519	1.11709	5.8839	1.09026	2.03898	0	5.58247	0	3.67685	1.79744	1.6043	3.09973	3.12062	0	8.70186	4.33674	14.332	9.28717
112448368	6.11696	8.00501	7.35248	11.261	8.76186	7.79035	3.52946	11.9411	1.92145	17.0644	6.39568	10.1174	3.17339	7.56145	1.94332	10.8344	3.51801	5.87091	4.45096	8.2413	9.82948	19.5593	17.3158	24.2934	4.54713	2.81972	1.02078	3.31537	1.79305	6.79921	3.05883	1.93506	8.91518	6.7422	6.18284	11.5058	28.281	8.396	65.9071	6.29312	9.15692	5.73658	3.37327	5.72652	9.2734	2.04389	16.1262	2.02352	8.73676	3.35946	1.96673	3.90718	10.0369	7.09633	12.4996	1.94575	7.38449	9.26748	5.55045	9.90581	10.9074	0	15.1281	2.70268	9.63899	4.74074	5.12692	7.30339	0	2.7263	4.58592	17.7859	8.82635	3.41008	17.1681	24.927	10.1204	21.7072	12.6348	5.60724	15.0982	15.4741	10.1031	12.029	6.91365	8.10045	1.97925	3.22591	2.17737	0.995637	7.13907	7.18385	6.26019	6.13185	25.1291	8.19854	8.05314	0	11.9707	19.3343	15.6393	2.94195	2.18052	8.15593	1.00822	4.78497	2.33604	1.83842	4.49361	2.40644	3.09973	2.08041	3.80388	22.9413	28.6225	16.0181	63.4623
506384	105.008	80.0501	81.9277	98.5336	80.317	185.995	82.9422	144.289	88.3865	91.7212	84.2098	75.491	94.4083	123.819	107.854	141.93	105.54	110.569	101.259	96.1485	84.6847	81.9627	91.1357	98.9732	69.1164	89.2911	84.7251	87.8573	108.479	83.2903	73.4119	88.0451	118.869	93.548	79.4937	100.012	237.951	82.4335	135.223	44.0518	87.6448	74.5756	84.3316	110.713	158.575	124.677	166.637	87.0113	88.4597	83.9866	59.9853	140.658	159.587	128.917	143.745	81.7213	77.5371	112.368	81.0366	108.964	102.711	117.812	105.897	177.026	85.6799	74.9037	123.046	109.551	215.65	89.0593	88.0497	67.3992	66.1976	84.1152	112.451	235.917	149.965	199.887	39.0529	56.0724	97.5577	94.1344	95.5201	162.854	107.162	160.659	80.1595	82.7985	89.272	76.6641	136.662	134.441	121.448	148.04	114.128	68.6628	91.6044	125.034	127.994	76.3194	108.358	108.852	97.0333	84.6178	76.6248	81.3445	136.658	89.1635	79.0875	89.0384	90.9254	105.061	71.3228	145.558	230.715	129.831	239.918
112448703	0	0	0	0	0	0	0	0	0	0	0	0	0	0	0	0	0	0	0	0	0	0	0	0	0	0	0	0	0	0	0	0	0	0	0	0	0	0	0	0	0	0	0	0	0	0	0	0	0	0	0	0	0	0	0	0	0	0	0	0	0	0	0	0	0	0	0	0	0	0	0	0	0	0	0	0	0	0	0	0	0	0	0	0	0	0	0	0	0	0	0	0	0	0	0	0	0	0	0	0	0	0	0	0	0	0	0	0	0	0	0	0	0	0	0	0	0
112448638	0	0	0	0	0	0	0	0	0	0	0	0	0	0	0	0	0	0	0	0	0	0	0	0	0	0	0	0	0	0	0	0	0	0	0	0	0	0	0	0	0	0	0	0	0	0	0	0	0	0	0	0	0	0	0	0	0	0	0	0	0	0	0	0	0	0	0	0	0	0	0	0	0	0	1.71681	0	0	0	0	0	0	0	0	0	0	0	0	0	0	0	0	0	0	0	0	0	0	0	0	0	0	0	0	1.01949	0	0	0	0	0	0	0	0	0	0	0	0	0
112448637	0	0	0	0	0	0.973794	0	0	1.92145	0	0	0.778258	0	0	0	0	0	0	0	0	0	0	0	3.59902	0	0.939907	0	0	0	0	0	0	0	0	0	0	0	0	0	0	1.30813	0	0	0	3.70936	0	0	0	0	0	0	0	0	0	1.04163	0	0	0	0	0	0	0	1.51281	0	0	0	0	0	0	0	0	0	0	0	0.858403	0.890251	0	0	0	0	0	0	0	0	0	0	0	0	0	0	0	0	0	0	1.04705	0	0	0	0	0	1.11709	0.98065	0	0	0	0	0	0	0.898722	0	0	0	0	3.16431	0	0	0
529830	0	0	0	0	0.730155	0	0	0	0	0	0	0	0	0	0	0	0	0	0	0	0	0	0	0	0	0	0	0	0	0	0	0	0	0	0	0	0	0	0	0	1.30813	0	0	0	0	0	0	0	0	0	0	0	0	0	0	0	0	0	0	0	0	0	0	0	0	0	0	0.912924	0	0	0	0	0	0	0	0	0	0	0	0	0	0	1.83693	0.925308	0	0	0	0	0	0	0	0	0	1.75196	0	0	0	0	0	0	0	0	0	1.01949	0	0	0	0	0	0	0	0	0	0	0	0	0
541098	0	0	0	0.938415	0	0	0	0	0	0	0	0	0	0	0	0	0	0	0	0	0	0	0	0	0	0	0	0	0	0	0	0	0	0	0	0	0	0	0	0	0	0	0	0	0	0	0	0	0	1.67973	0	0	0	0	0	0	0	0	0	0	0	0	0	0	0	0	0	0	0	0	0	0	0	0	0	0	0.920032	0	0	0	0	0	0.918463	1.85062	0	0	0	0	0	0	0	0	0	0	0	0	0	0	0	1.01759	0	0	0	0	0	0	0	0	0	0	0	0	0	0	0	0.843057	0
536604	2828.08	3171.98	2630.09	2699.82	2343.8	2295.23	2609.15	2076.76	1921.45	2883.88	2040.22	2070.94	2275.32	1883.75	1916.11	1813.67	1438.87	1943.27	2125.33	2214.16	2201.8	2292.16	2350.39	2204.4	2630.97	2663.7	2742.85	2705.34	2401.79	2420.52	2520.47	1928.28	2430.87	2344.6	2588.84	2183.45	1986.01	2439.42	1841.99	2388.87	3262.48	2118.23	2965.1	2492.94	2295.17	2234.99	2020.08	1783.73	2366.57	1639.42	2454.48	1740.65	1899.98	1582.48	1548.91	2344.62	1974.43	1775.88	2203.53	2062.21	2151.49	1667.39	2484.04	2505.39	2037.04	2458.55	2403.5	2699.52	2310.81	2584.54	1597.73	2737.16	1878.91	2470.03	2343.44	1954.1	2244.88	2026.91	2491.34	3210.7	2721.16	2508.1	2293.4	2413.2	2546.81	2035.91	1996.07	2391.48	1749.51	2285.98	1930.61	1799.04	2024.54	2012.12	1938.08	2063.98	1913.63	2342.93	1889.52	1579.3	1932.57	2333.95	2434.56	2283.66	2615.32	2714.67	2736.67	2485.55	2851.64	1962.86	2694.7	2200.04	2740.7	2241.92	1990.56	2765.23	1846.6
100125237	220.211	190.119	303.553	209.267	259.205	215.208	301.769	197.028	229.613	183.442	209.991	161.099	314.166	250.473	257.49	241.606	401.053	429.555	330.484	278.373	354.617	245.888	432.894	215.941	237.36	299.83	177.616	344.799	330.817	322.962	226.353	181.895	165.426	185.411	133.373	371.727	405.199	487.731	296.582	201.38	218.458	199.346	158.543	180.385	241.108	253.442	179.538	138.611	208.59	228.443	118.987	228.57	260.959	279.122	220.826	291.862	313.841	396.185	283.073	253.048	294.5	214.834	202.717	191.89	261.324	184.889	284.032	302.178	344.248	221.739	151.335	189.092	144.531	109.122	304.733	370.344	325.691	322.894	236.615	191.768	303.126	137.978	232.371	242.431	262.719	143.108	166.257	161.296	206.85	140.385	219.271	241.172	255.416	205.855	310.973	333.066	365.411	193.978	281.771	299.172	302.732	219.666	257.302	316.042	186.521	324.581	328.213	396.18	217.491	170.055	187.017	213.242	150.253	341.746	379.031	372.631	400.896
534159	305.848	273.171	291.999	277.771	350.474	247.344	349.416	223.896	309.353	298.627	299.531	249.043	393.5	303.403	346.882	263.275	361.183	252.449	292.651	320.495	334.958	264.516	309.861	269.927	325.575	295.131	247.03	348.943	299.439	274.518	224.314	326.057	259.531	298.342	254.38	312.427	287.199	303.019	257.947	230.328	307.411	278.224	221.511	281.554	245.745	283.079	210.716	247.881	256.642	221.725	267.475	266.665	234.863	288.584	246.867	279.214	268.611	279.183	245.33	291.771	245.417	173.253	270.037	249.998	264.537	218.074	222.508	322.262	256.207	226.283	249.474	242.45	271.41	220.518	271.255	287.551	271.409	249.633	250.398	259.054	294.996	205.032	289.316	204.493	318.028	221.412	226.624	267.751	243.865	225.014	214.172	230.909	257.92	218.119	257.573	248.006	260.72	213.844	303.871	259.486	285.975	233.395	280.197	263.029	230.883	292.681	217.251	211.419	213.896	284.762	225.247	259.011	178.782	282.415	293.164	273.993	295.641
282474	4.07798	6.00375	1.05035	5.63049	5.11108	7.79035	13.2355	5.97056	0	0	0	0.778258	1.58669	0	0	3.25031	2.34534	0	1.11274	2.7471	2.26834	2.79418	0.911357	7.19805	0.909426	0	1.02078	0	0.896524	0	1.01961	1.93506	4.95288	1.68555	1.76653	3.54025	6.82645	15.2655	3.40899	2.51725	1.30813	0	4.49769	6.68094	3.70936	4.08778	0	0	2.18419	1.67973	4.91683	5.86077	0	1.18272	1.04163	3.89149	1.84612	6.95061	4.44036	0.900528	0.908951	4.15807	3.02563	0	2.142	3.79259	1.02538	2.73877	0.989218	0.908768	0.917184	6.5527	2.20659	5.68346	7.72563	1.7805	2.7601	8.1402	2.29723	4.48579	5.80701	3.86854	7.3477	7.40246	10.3705	2.70015	0	0	1.08868	0.995637	5.09934	1.02626	2.50407	5.25587	6.28228	2.04963	2.01328	2.33709	2.76246	4.07037	7.81964	8.82585	0	4.07797	1.00822	1.59499	8.17612	0.919211	0	0.802148	8.26595	1.04021	0.950971	5.53755	3.46939	5.9014	6.19144
514906	1496.62	2498.56	1746.74	1467.68	2879	2120.92	1852.08	1242.87	1251.82	1542.2	1311.11	1356.5	1590.66	1708.89	1348.66	1052.02	1109.35	1580.25	1238.48	1456.88	1641.52	1844.16	1462.73	1423.41	1728.82	2196.56	1787.39	1636.14	1899.73	1772.04	1408.08	1055.57	1796.9	1315.57	1316.06	4221.75	1681.26	2850.82	1449.96	1312.74	3182.68	1191.78	1379.67	2311.6	1967.81	1969.29	1363.2	1111.92	1201.3	949.048	2086.7	1526.73	1344.94	1039.61	1139.54	1509.9	1818.43	1085.45	1436.46	1476.87	1901.52	803.894	1584.67	1549.99	1724.31	1922.84	1399.65	2087.86	1542.19	1438.58	877.745	2353.36	669.699	1362.89	3158.06	1667.44	2484.09	1454.38	1311.72	2993.14	1544.66	1428.78	2579.04	2527.02	2047.3	1244.77	1346.88	1652.74	986.347	1712.5	1801.09	1860.62	1314.64	1392.81	1464.82	1902.06	1285.48	1180.23	1167.6	1416.49	1162.89	1574.92	1555.8	2041.02	1811.77	1613.33	1963.44	1349.4	1587.14	1131.03	2451.89	1081.81	1526.31	3154.03	1756.38	3056.92	1227.45
112448370	18.3509	50.0313	2.10071	43.1671	29.2062	39.9256	15.0002	31.843	6.72506	23.4636	5.32973	21.7912	5.55343	30.2458	13.6032	31.4196	14.072	19.5697	7.78919	20.1454	13.61	43.7755	11.8476	31.4915	8.18484	16.9183	51.0392	23.2076	18.827	28.8966	39.7648	14.5129	46.557	11.7989	23.8481	55.759	37.0579	29.0044	12.4996	64.1898	40.5521	30.1171	64.092	58.2196	44.5123	19.417	25.8019	9.10583	24.0261	10.0784	25.5675	49.8165	40.1476	29.568	27.0824	16.5388	23.9996	18.535	39.9633	23.4137	47.2654	31.8785	43.8716	59.459	20.349	41.7185	70.7515	26.4748	23.7412	48.1647	12.8406	31.8274	11.0329	46.6044	62.6634	29.3783	34.9612	43.4144	42.4987	54.9509	9.29121	52.87	59.7001	39.7882	29.383	63.4535	23.751	13.979	13.0642	30.8648	36.7152	45.1556	31.3009	31.5352	21.988	27.6701	17.1129	45.5732	30.3871	33.5806	31.2785	36.2841	27.2566	25.4873	32.2631	56.6222	44.3847	56.0719	61.1131	18.4494	30.9973	9.36186	66.5679	45.0915	29.4898	37.0945	37.1487
112448717	0	0	0	0	0	0	0	0	0	0	0	0	0	0	0	0	0	0	0	0	0	0	0	0	0	0	0	0	0	0	0	0	0	0	0	0	0	0	0	0	0	0	0	0	0	0	0	0	0	0	0	0	0	0	0	0	0	0	0	0	0	0	0	0	0	0	0	0	0	0	0	0	0	0	0	0	0	0	0	0	0	0	0	0	0	0	0	0	0	0	0	0	0	0	0	0	0	0	0	0	0	0	0	0	0	0	0	0	0	0	0	0	0	0	0	0	0
100313324	0	0	0	0	0	0	0	0	0	0	0	0	0	0	0	0	0	0	0	0	0	0	0	0	0	0	0	0	0	0	0	0	0	0	0	0	0	0	2.27266	0	0	0	0	0	0	0	0	0	0	0	0	0	0	0	0	0	0	0	0	0	0	0	0	0	0	0	0	0	0	0.908768	0	0	0	0	0	0	0	0	0	0	0	0	0	0	0	0	0	0	0	0	0	1.02626	0	0	0	0	0	0	0	0	0	0	0	0	0	0	0	0	0	0	0	0	0	0.791078	1.7347	0	0
534708	1450.74	2016.26	1404.32	2031.67	1599.04	2431.56	1235.31	2478.78	1560.21	1706.44	1455.02	1896.61	1497.05	2176.75	1437.08	1977.27	1624.15	1759.32	1309.7	1768.22	1199.2	1618.76	1069.93	1437.81	1464.18	2080.01	2593.81	1961.04	2342.62	1592.71	2995.61	1643.83	2109.93	1408.28	2145.45	1763.05	2198.61	1429.61	2295.38	2684.64	2191.12	1841.44	2310.69	2251.48	2321.13	2318.79	2599.54	1484.25	1890.42	1765.4	2032.62	2649.07	2470.08	2658.76	2775.95	1688.91	2049.2	2319.19	2293.45	1412.93	1680.65	1333.35	2046.08	2378.36	2073.45	2882.37	2527.57	2600.01	3126.92	3174.33	1882.98	2158.65	1588.74	2692.82	2156.31	2222.07	2183.24	2629.28	2327.09	1993.93	1393.68	2393.33	1708.34	2279.03	1423.35	3106.52	1636.84	1876.41	1981.4	2175.47	2629.22	2327.57	2635.54	2318.72	2030.22	1973.8	1947.85	2025.09	1530.4	1744.15	1216.51	1794.59	1815.29	2036.94	2666.74	2013.68	2284.64	2853.23	3815.97	1662.05	2069.59	1510.38	3485.31	2205.53	2221.28	1704.66	2962.61
100336680	1.01949	7.00438	0	1.87683	0	6.81656	0	3.98037	0.960723	2.13305	2.13189	2.33477	1.58669	4.7259	0	6.50061	1.17267	0.978486	1.11274	0.9157	7.56114	12.1081	10.0249	11.6968	0	0	0	0	2.68957	0	2.03922	0	0.990575	0.842775	0.883263	3.54025	1.95042	1.52655	7.9543	1.25862	0	0	4.49769	0.95442	1.85468	5.10973	5.3754	3.03528	0	1.67973	2.9501	0	2.00738	1.18272	1.04163	0.972873	0	1.15843	0	9.00528	9.08951	4.15807	9.83328	2.70268	1.071	5.68889	1.02538	0.912924	0	2.7263	2.75155	0.9361	0	0	6.86722	5.34151	0.920032	6.33126	0	6.72868	0	1.28951	0.918463	2.77592	3.45682	8.10045	0	0	0	0	2.03973	1.02626	1.25204	0.875979	0	1.02482	0	2.33709	4.6041	9.15833	2.23418	13.7291	3.27079	2.03898	0	2.39249	0	0.919211	0.898722	0	1.03324	4.16082	0	6.32863	0.867348	1.68611	13.9308
112448592	0	0	0	0	0	0	0	1.99019	0	0	0	0	0	0	0	0	0	0	0	0	0	0	0	0	0	0	0	0	0	0	0	0	0	0	0	0	0	0	0	0	0	0	0	0	0	0	0	0	0	0	0	0	0	0	0	0	0	0	0	0	0	0	0	0	0	0	0	0	0.989218	0	0	0	0	0	0	0.890251	0	0	0	0	0	0	0	0	0	0	0	0	0	0	0	0	0	0	0	0	0	0	0	0	0	0	0	0	0	0	0	0	0	0	0	0	0.950971	0	0	2.52917	0
777771	1261.11	1261.79	1263.58	1179.59	1379.99	1007.88	1373.84	874.687	1453.57	1528.33	1371.87	1148.71	1297.92	1135.16	1334.09	1049.85	1194.95	1278.88	1415.41	1003.61	1566.67	1379.39	1618.57	1034.72	1306.85	1143.87	972.807	1330.29	1249.75	1298.65	1106.28	1288.75	1627.51	1540.59	1140.29	1437.34	978.133	1521.2	955.653	1125.21	1156.39	993.863	893.915	1383.91	923.63	1059.76	819.211	1084.61	1395.7	891.937	942.064	1004.14	1266.66	1012.41	878.095	918.392	1231.36	958.025	940.247	1207.61	1424.33	1083.87	914.495	841.885	1123.48	811.615	1015.13	1231.53	1085.17	920.582	999.731	1427.55	1044.82	849.109	1200.91	1030.02	1294.48	958.734	1102.67	1084.44	1294.96	902.658	1272.07	904.951	1342.11	785.743	1065.82	1464.57	1004.85	1055.38	1046.38	1120.68	1080.51	839.188	1056.47	1262.57	1114.35	1045.85	1175.89	1443.96	1246.67	950.25	1096.8	1172.42	863.037	1202.62	1576.82	1263.92	924.785	1309.11	1326.68	1407.4	903.422	1421.57	987.042	1553.75	945.743
506176	351.725	593.371	253.135	458.885	433.712	526.823	332.651	692.585	224.809	306.093	138.573	179.778	265.771	245.747	170.04	247.023	259.16	282.782	213.646	224.346	254.054	311.086	277.964	264.528	280.103	363.744	417.501	251.968	280.612	262.619	407.844	265.103	341.748	284.015	345.356	459.348	501.744	451.858	524.984	894.882	620.054	342.761	810.708	532.566	465.525	305.562	708.478	219.552	165.998	226.764	277.309	384.857	236.871	290.949	265.616	329.804	247.38	351.006	349.679	360.211	278.139	300.767	371.396	583.779	351.288	528.119	534.225	338.695	509.447	444.387	355.867	324.827	297.889	455.814	624.917	470.943	509.698	559.865	690.317	797.349	356.55	880.737	569.447	504.293	417.411	880.249	236.52	244.094	179.633	282.761	317.179	344.825	318.017	375.795	314.114	239.807	275.82	354.069	330.574	323.594	330.659	386.376	415.39	324.198	576.702	393.165	259.3	633.337	754.028	386.635	334.771	316.223	614.327	567.203	463.164	537.027	760
112448618	0	0	0	0	0	0	0	0	0	0	0	0	0	0	0	0	0	0	0	0	0	0	0	0	0	0	0	0	0	0	0	0	0	0	0	0	0	0	0	0	0	0	0	0	0	0	0	0	0	0	0	0	0	0	0	0	0	0	0	0	0	0	0	0	0	0	0	0	0	0	0	0	0	0	0	0	0	0	0	0	0	0	0	0	0	0	0	0	0	0	0	0	0	0	0	0	0	0	0	0	0	0	0	0	0	0	0	0	0	0	0	0	0	0	0	0	0
533199	1980.88	2213.38	1966.26	2487.74	2082.4	3131.72	1657.96	3437.05	2005.99	1789.63	1936.82	1691.15	1965.12	2854.45	1939.43	2166.87	1781.29	2154.63	1923.93	2107.94	1798.04	2009.95	1916.58	1933.58	2028.02	2008.58	2667.31	1987.57	2079.04	1982.82	2607.14	2060.84	2159.45	1747.92	2961.58	2945.49	2776.42	2225.7	2719.24	1952.13	2310.16	2329.05	3415.99	2778.32	2872.9	2525.23	3342.42	1975.96	2120.85	2024.08	2218.47	3102.3	2833.41	2871.65	2490.54	2298.9	2265.19	2758.23	2330.08	2156.77	2006.96	2941.14	2313.85	3731.05	2042.4	2982.87	3844.17	2124.37	3911.37	2967.13	2349.83	2120.27	2041.09	3911.36	2659.33	2779.36	2753.66	2579.54	1915.89	2383.08	1909.34	3562.92	2564.35	3175.66	1847.67	3144.32	2014.87	1967.81	2056.52	2170.49	2953.54	2779.12	2585.46	2337.11	2477.31	1997.37	2374.67	2386.17	2344.41	2125.75	2048.74	2555.57	2363.69	2101.17	2880.49	2360.59	1888.68	1945.97	2651.23	2115.26	2184.28	1847.41	3231.4	2796.46	2986.28	2568.79	2772.22
616058	314.004	251.157	180.661	350.029	262.126	235.658	150.884	303.503	185.419	207.972	180.145	311.303	170.57	175.804	149.635	249.19	199.354	221.138	156.896	217.021	229.102	223.535	287.077	426.484	176.429	158.844	207.219	186.49	184.684	157.232	209.02	203.181	166.417	210.694	314.442	383.232	306.215	268.672	564.756	249.208	310.027	278.224	350.82	261.511	201.233	155.336	305.323	203.364	185.656	179.731	190.773	182.661	133.491	130.099	169.786	199.439	237.227	176.082	196.486	316.986	206.332	90.0915	293.486	189.188	188.496	217.126	195.848	140.59	149.372	212.652	221.959	212.495	139.015	310.317	392.29	258.173	362.493	312.041	266.478	294.941	193.954	444.882	312.277	218.373	192.718	324.018	135.578	141.94	162.214	213.066	190.715	187.806	107.675	170.816	242.915	183.442	161.063	105.169	317.683	338.858	285.975	301.06	140.644	169.236	218.784	157.904	100.45	145.235	164.466	196.526	193.217	174.755	221.576	377.344	253.266	290.011	433.401
510547	7473.91	7535.71	7323.07	8221.45	8548.65	6140.74	10125.1	6004.39	9900.25	9145.46	9467.74	10150.8	10722.9	8906.44	12776.3	8130.1	13685.1	8166.44	10389.7	7495	9754.62	9663.21	9950.19	8047.42	9633.55	9791.95	10245.6	11069.2	12018.8	9758.56	11557.3	11396.5	10363.4	10325.7	10023.3	6226.42	5191.52	7959.41	5529.38	10732.3	7878.87	5030.98	7218.79	6930.04	6988.43	7508.23	7256.79	7505.23	10989.8	5737.96	8560.2	8938.64	9743.81	8494.3	10461.1	7251.79	9076.46	7920.22	7966.01	8696.4	10233.9	9764.54	8871.13	7867.5	11239.1	10946.4	9225.39	11662.6	7758.44	11452.3	10800.8	9750.42	6710.23	9393.62	6016.55	5478.6	5957.21	5645.68	10548.9	7653.88	6552.63	7895.68	6980.32	6528.97	8509.83	7962.74	7932.82	9815.38	6613.75	9048.35	8033.49	10158	8669.11	9186.39	7669.61	8432.2	7963.54	8388.98	8800.28	11420.4	8420.63	8704.25	10142.7	10473.2	10264.7	8956.67	12796.8	14326.8	14438	11903.9	10077.2	12047.7	12146.7	5649.09	5368.88	6408.92	6062.97
112448600	0	0	0	0	0	0	0	0	0	0	0	0	0	0	0	0	0	0	0	0	0	0	0	0	0	0	0	0	0	0	0	0	0	0	0	0	0	0	0	0	0	0	0	0	0	0	0	0	0	0	0	0	0	0	0	0	0	0	0	0	0	0	0	0	0	0	0	0	0	0	0	0	0	0	0	0	0	0	0	0	0	0	0	0	0	0	0	0	0	0	0	0	0	0	0	0	0	0	0	0	0	0	0	0	0	0	0	0	0	0	0	0	0	0	0	0	0
112448601	0	0	0	0	0	0	0	0	0	0	0	0	0	0	0	0	0	0	0	0	0	0	0	0	0	0	0	0	0	0	0	0	0	0	0	0	0	0	0	0	0	0	0	0	0	0	0	0	0	0	0	0	0	0	0	0	0	0	0	0	0	0	0	0	0	0	0	0	0	0	0	0	0	0	0	0	0	0	0	0	0	0	0	0	0	0	0	0	0	0	0	0	0	0	0	0	0	0	0	0	0	0	0	0	0	0	0	0	0	0	0	0	0	0	0	0	0
112448603	0	0	0	0	0	0	0	0	0	0	0	0	0	0	0	0	0	0	0	0	0	0	0	0	0	0	0	0	0	0	0	0	0	0	0	0	0	0	0	0	0	0	0	0	0	0	0	0	0	0	0	0	0	0	0	0	0	0	0	0	0	0	0	0	0	0	0	0	0	0	0	0	0	0	0	0	0	0	0	0	0	0	0	0	0	0	0	0	0	0	0	0	0	0	0	0	0	0	0	0	0	0	0	0	0	0	0	0	0	0	0	0	0	0	0	0	0
112448602	0	0	0	0	0	0	0	0	0	0	0	0	0	0	0	0	0	0	0	0	0	0	0	0	0	0	0	0	0	0	0	0	0	0	0	0	0	0	0	0	0	0	0	0	0	0	0	0	0	0	0	0	0	0	0	0	0	0	0	0	0	0	0	0	0	0	0	0	0	0	0	0	0	0	0	0	0	0	0	0	0	0	0	0	0	0	0	0	0	0	0	0	0	0	0	0	0	0	0	0	0	0	0	0	0	0	0	0	0	0	0	0	0	0	0	0	0
534811	595.384	725.454	509.422	503.929	1195.99	779.035	967.071	679.649	315.117	378.617	196.134	228.808	702.906	611.532	499.433	487.546	708.293	609.597	520.763	535.684	679.746	612.857	714.504	517.36	662.972	551.725	548.161	426.854	419.573	231.173	378.275	279.616	290.239	188.782	260.563	725.752	481.753	593.063	514.757	901.175	685.461	507.688	589.197	1007.87	804.004	871.72	696.652	310.61	341.826	151.176	280.259	655.429	702.582	521.58	533.315	608.045	600.913	477.275	497.321	626.768	580.819	507.285	563.523	583.779	606.185	438.993	424.509	445.507	340.291	326.248	321.932	325.763	190.87	268.259	745.952	553.736	596.181	516.45	889.027	748.005	461.076	629.282	1056.23	781.885	922.108	719.59	325.586	357.001	227.535	296.7	553.788	669.124	554.652	473.905	570.64	584.146	644.251	439.373	664.832	661.435	697.065	506.015	689.046	615.773	520.242	443.407	384.278	501.889	452.956	364.175	311.006	262.132	287.193	725.419	523.878	681.19	521.629
518599	18.3509	19.0119	25.2085	22.522	21.9046	10.7117	27.3533	10.946	6.72506	5.33263	1.06595	2.33477	11.9002	10.397	6.80161	19.5018	19.9354	14.6773	18.9166	21.0611	24.9517	13.0395	13.6703	17.9951	9.09426	4.69953	11.2286	4.97306	8.96524	5.09941	5.09805	7.74023	4.95288	1.68555	5.29958	11.5058	15.1157	13.7389	22.7266	27.6897	6.54066	10.039	24.7373	20.9972	28.7475	18.395	9.67572	3.03528	12.013	1.67973	5.90019	13.6751	5.01844	10.6445	9.37468	11.6745	29.538	8.10904	12.211	19.8116	13.6343	0	20.423	8.10804	12.852	9.48148	4.10154	3.6517	0.989218	4.54384	10.089	16.8498	2.20659	2.27338	19.7433	14.244	13.8005	10.8536	22.9723	26.9147	11.614	18.0532	29.3908	18.5062	26.7904	8.10045	4.94812	10.753	3.26605	5.97382	13.2583	10.2626	5.00815	7.00783	15.7057	14.3474	17.1129	5.84272	22.0997	23.4046	24.576	22.555	3.27079	11.2144	9.07399	3.18998	0	4.59606	7.18978	9.62577	7.23271	9.36186	7.60777	22.1502	14.7449	14.332	10.835
112441475	8.15595	1.00063	4.20142	4.69208	5.11108	1.94759	1.76473	0	2.88217	1.06653	0	1.55652	0	0	2.91498	1.08344	0	0	2.22548	0.9157	0	0	0.911357	0	0	0	3.06235	0	0	1.6998	0	0	1.98115	0	3.53305	0.885063	0	5.34291	2.27266	0	0	2.86829	4.49769	1.90884	0.92734	2.04389	0	2.02352	5.46048	5.03919	2.9501	1.95359	0	2.36544	2.08326	1.94575	0.923061	1.15843	0	0	0	4.15807	0.756406	1.35134	2.142	2.84444	0	0.912924	0.989218	0	0.917184	2.8083	0	3.41008	6.86722	0.890251	0	0	2.29723	1.12145	0	1.28951	0	5.55185	1.72841	0	0	3.22591	1.08868	6.96946	0	1.02626	2.50407	0	0	1.02482	0	2.33709	0	3.05278	8.93673	0	2.18052	0	0	0	0	0	0	4.81289	0	0	0.950971	0.791078	1.7347	0.843057	0
511279	47.9162	4.0025	47.266	20.6451	61.333	0.973794	64.4126	7.96074	84.5436	18.1309	58.6271	63.0389	88.0616	8.50663	54.4129	15.1681	75.0509	13.6988	33.3822	24.7239	71.0747	27.0104	51.036	59.3839	98.2181	12.2188	9.18706	78.7401	20.6201	73.9414	7.13727	95.7853	11.8869	58.9943	34.4472	15.0461	6.82645	28.2411	5.68165	27.6897	0	4.30244	0	15.2707	5.56404	25.5486	4.30032	51.5997	19.6577	10.0784	22.6174	9.76794	4.01476	28.3853	2.08326	20.4303	5.53837	6.95061	3.33027	32.419	9.08951	16.6323	18.1538	0	20.349	6.63704	6.15231	10.0422	7.91374	1.81754	56.8654	7.4888	19.8593	5.68346	11.1592	3.561	9.20032	4.52233	25.2695	2.24289	29.035	1.28951	19.2877	1.85062	48.3955	4.05022	35.6264	24.732	14.1529	15.9302	11.2185	9.23638	11.2683	2.62794	18.8468	1.02482	19.1262	3.50563	34.0703	21.3694	20.1076	8.82585	45.791	12.2339	5.0411	42.2672	11.6802	23.8995	0	38.5031	17.5651	46.8093	2.85291	7.91078	6.93879	16.8611	3.09572
112448714	0	0	0	0	0	0	0	0	0	0	0	0	0	0	0	0	0	0	0	0	0	0	0	0	0	0	0	0	0	0	0	0	0	0	0	0	0	0	0	0	0	0	0	0	0	0	0	0	0	0	0	0	0	0	0	0	0	0	0	0	0	0	0	0	0	0	0	0	0	0	0	0	0	0	0	0	0	0	0	0	0	0	0	0	0	0	0	0	0	0	0	0	0	0	0	0	0	0	0	0	0	0	0	0	0	0	0	0	0	0	0	0	0	0	0	0	0
107132820	6.11696	6.00375	6.30213	0.938415	3.65077	0.973794	0	0	1.92145	9.59873	3.19784	3.11303	1.58669	0	0	0	4.69068	0.978486	0	2.7471	3.78057	0	3.64543	0	2.72828	8.45916	1.02078	0.828843	3.5861	0	0	3.87011	1.98115	2.52833	0.883263	2.65519	0.487604	1.52655	1.13633	1.25862	11.7732	1.43415	0	0	1.85468	1.02195	0	0	3.27629	0	3.93346	0	4.01476	0	2.08326	1.94575	2.76918	0	0	1.80106	2.72685	0	0	0	3.213	0	1.02538	1.82585	0	0	0	2.8083	1.10329	3.41008	0.858403	0	0	2.7134	0	2.24289	6.96841	1.28951	0	0	0	0	1.97925	1.0753	0	3.98255	0	0	1.25204	0.875979	0	1.02482	1.00664	3.50563	1.84164	2.03519	2.23418	0.98065	2.18052	1.01949	1.00822	0.797495	3.50405	1.83842	0.898722	1.6043	3.09973	1.04021	0.950971	0.791078	2.60204	2.52917	6.19144
112448540	0	0	0	0	0	0	0	0.995093	0	0	0	0.778258	0	0	0	0	0	0	0	0	0.756114	0	0	0	0	0	0	0	0	0	0	0	0	0	0	0	0	0	0	0	0	0	0	0	0.92734	0	0	0	0	0	0	0	0	0	0	0	0	0	0	0	0	0	0	0	0	0	0	0.912924	0.989218	0	0	0	2.20659	0	0	0	0	0	0	0	0	2.57902	0	0	0	0	0	0	0	0	0	0	0	0	0	0	0	0	0.92082	0	0	1.9613	0	0	0	0	0	0	0	0	0	0	0	0	0	0	0
515125	2.03899	5.00313	8.40284	1.87683	18.984	19.4759	27.3533	24.8773	8.6465	2.13305	29.8465	7.00432	21.4204	15.1229	39.838	23.8356	15.2447	10.7633	41.1714	31.1338	85.4408	37.2558	99.3379	53.0856	23.6451	6.57935	11.2286	6.63074	4.48262	7.64911	20.3922	9.67528	3.9623	25.2833	8.83263	23.8967	22.9174	36.6371	27.2719	2.51725	0	15.7756	2.24884	16.2251	15.7648	14.3072	29.0272	23.2705	0	18.477	11.8004	8.79115	9.0332	8.27905	14.5828	7.78298	12.9229	22.0103	23.3119	43.2254	46.3565	63.7571	42.3588	5.40536	3.213	10.4296	6.15231	6.39047	7.91374	11.814	4.58592	12.1693	43.0285	19.3238	26.6105	18.6953	30.3611	28.9429	0	2.24289	1.1614	1.28951	20.2062	9.25308	11.2347	29.7016	4.94812	2.15061	3.26605	3.98255	12.2384	7.18385	28.7969	16.6436	11.5175	7.17372	15.0996	25.708	31.3079	17.2991	50.2691	59.8197	4.36105	4.07797	6.04932	3.18998	8.17612	4.59606	9.88594	2.40644	11.3657	6.24124	8.55874	22.9413	20.8164	27.8209	21.6701
112448373	2.03899	3.00188	2.10071	3.75366	2.19046	4.86897	0.882364	3.98037	1.92145	0	1.06595	7.78258	0.793347	0	1.94332	1.08344	1.17267	0.978486	2.22548	0.9157	8.31725	4.65697	11.8476	13.4963	2.72828	2.81972	1.02078	0.828843	0	0.849901	3.05883	0	1.98115	1.68555	0.883263	3.54025	2.92562	5.34291	14.7723	3.77587	2.61626	0	6.74653	0.95442	3.70936	0	3.22524	0	0	3.35946	0	0	1.00369	1.18272	1.04163	0.972873	4.61531	4.63374	3.33027	5.40317	2.72685	1.38602	9.83328	2.70268	3.213	3.79259	0	0	0.989218	1.81754	0	3.7444	2.20659	4.54677	4.29201	2.67075	5.52019	4.52233	0	5.60724	0	10.3161	2.75539	6.47716	1.72841	9.45052	1.97925	1.0753	0	1.99127	0	7.18385	1.25204	4.37989	2.09409	0	1.00664	8.17981	3.68328	8.14074	7.81964	7.8452	1.09026	0	8.06576	0	0	0	0	0	1.03324	2.08041	1.90194	6.32863	6.93879	4.21528	3.09572
507035	969.539	985.616	948.47	1103.58	1193.07	1149.08	1188.54	1335.41	898.276	857.487	802.658	1014.85	1074.19	1124.77	961.942	1230.78	1048.37	1140.91	894.644	1265.5	1000.34	950.022	1121.88	1131.89	1014.01	938.967	1375	900.952	907.282	876.248	1210.28	816.594	834.064	721.415	981.305	1201.92	988.373	1148.73	1072.69	1347.99	1087.06	1018.24	1322.32	1387.73	1211.11	1393.93	1218.07	921.712	958.859	1101.9	1359.01	1381.19	1049.86	1446.47	1181.21	1293.92	1006.14	1677.41	1484.19	1127.46	918.04	1351.37	1409.94	1421.61	957.473	1544.53	1120.75	942.138	1163.32	1354.06	791.53	723.606	744.723	1190.12	1095.32	924.971	1175.8	989.486	1330.1	1036.22	1066.17	1544.84	1301.46	1163.11	1228.04	1385.18	1108.38	834.437	1086.51	1507.39	1480.85	1073.47	1558.79	1339.37	1275.3	1101.68	1502.92	1755.15	1331.51	1026.75	1296.94	1470.98	1165.49	1014.39	1444.78	1051.9	967.119	1114.08	1567.37	760.436	835.894	756.23	1351.33	1128.87	1018.27	1164.26	979.796
519277	7.13646	13.0081	6.30213	9.38415	29.2062	11.6855	13.2355	11.9411	5.76434	8.5322	6.39568	4.66955	7.93347	6.61626	5.82995	9.75092	4.69068	3.91394	2.22548	11.9041	7.56114	8.38255	11.8476	15.2959	13.6414	5.63944	9.18706	7.45959	2.68957	4.24951	16.3138	3.87011	4.95288	7.58498	6.18284	16.8162	9.26447	12.9756	9.09063	7.55174	3.92439	5.73658	3.37327	27.6782	23.1835	13.2853	19.3514	8.09407	4.36838	8.39866	1.96673	9.76794	6.02213	13.0099	8.33305	14.5931	2.76918	15.0596	5.55045	14.4085	7.27161	2.77205	11.3461	24.3241	10.71	7.58519	14.3554	4.56462	3.95687	9.08768	1.83437	1.8722	5.51647	3.41008	24.0353	7.12201	11.0404	15.3759	18.3778	17.9432	5.80701	10.3161	22.9616	15.7302	10.3705	17.551	6.92736	6.45183	5.44342	3.98255	13.2583	8.21011	7.51222	5.25587	11.5175	9.22336	6.03985	12.854	11.9707	8.14074	10.0538	15.6904	8.7221	3.05847	10.0822	5.58247	1.16802	16.5458	12.5821	5.61503	4.13297	0	3.80388	9.49294	9.54083	12.6458	23.2179
535251	14.2729	10.0063	6.30213	15.9531	10.9523	10.7117	7.05891	17.9117	21.1359	17.0644	7.46163	16.3434	15.0736	24.5747	13.6032	16.2515	9.38136	8.80637	14.4656	19.2297	5.29279	5.58836	8.20221	17.0954	7.27541	10.339	8.16627	5.8019	10.7583	13.5984	12.2353	12.5779	15.8492	20.2266	8.83263	15.0461	12.1901	18.3186	10.227	6.29312	0	15.7756	8.99537	5.72652	10.2007	9.19751	5.3754	1.01176	8.73676	1.67973	12.7838	21.4895	19.0701	2.36544	23.9575	6.81011	10.1537	13.9012	9.99082	5.40317	10.9074	2.77205	12.1025	9.45938	9.63899	9.48148	12.3046	7.30339	3.95687	5.45261	4.58592	4.6805	6.61976	6.82015	7.72563	10.683	11.0404	15.3759	11.4861	7.85013	5.80701	5.15805	6.42924	20.3568	12.0989	5.4003	3.95849	12.9037	10.8868	9.95637	15.298	21.5515	7.51222	15.7676	11.5175	23.5708	11.0731	12.854	9.2082	12.2111	13.4051	9.8065	16.3539	8.15593	11.0904	9.56994	9.34414	9.19211	13.4808	10.4279	9.29919	10.4021	11.4116	13.4483	19.0817	15.175	18.5743
100295732	438.382	416.26	397.034	279.648	455.616	302.85	517.065	185.087	489.008	491.668	490.335	379.79	552.963	379.963	387.692	290.361	569.918	403.136	445.096	311.338	543.646	465.697	452.944	376.998	579.305	408.859	353.191	513.054	433.021	469.995	391.53	512.79	487.363	454.256	379.803	399.164	290.124	396.139	180.676	422.898	468.311	328.419	274.359	316.867	372.791	382.208	189.214	542.303	548.232	403.135	363.845	330.156	458.686	380.836	296.865	364.827	405.224	325.52	309.715	475.479	490.833	368.682	378.96	283.781	445.536	284.444	340.428	458.288	296.765	298.985	436.58	549.491	343.124	352.375	308.167	322.271	311.891	209.836	449.108	468.765	422.75	239.849	388.51	372.899	400.991	178.21	542.313	557.008	445.271	396.264	336.556	444.372	358.083	269.801	355.996	413.001	390.577	407.822	439.231	565.781	427.846	375.589	537.499	442.459	340.779	430.647	477.719	405.372	307.363	517.385	452.561	505.54	345.202	348.865	320.051	354.927	179.552
112448375	0	0	0	0	0	0	0	0	0	0	0	0	0	0	0	0	0	0	0	0	0	0	0	0	0	0	0	0	0	0	0	0	0	0	0	0	0	0	4.54532	0	0	0	0	0	0	0	0	0	0	0	0	0	0	0	0	0.972873	0	0	0	0	0	0	0	0	0	0	0	0	0	0	0	0	0	0	0	0	0	0	0	0	0	0	0	0	0	0	0	0	0	0	0	0	0	0	0	0	0	0	0	0	0	0	0	0	0	0	0	0	0	0	0	0	0	0	0	1.68611	0
112448376	0	0	0	0	0	0.973794	0	0	0	0	0	0	0	0	0	0	0	0	0	0	0	0	0	0	0.909426	0	0	0	0	0	0	0	0	1.68555	0	0	0	0	0	0	0	0	0	0	2.78202	0	0	0	1.0921	0	0	0.976794	0	0	0	0	0	0	0	0	0	0	0	0	0	0	0	0	0	0	0	0	0	0	0	0.890251	0	0	0	1.12145	0	0	0	0	0	0	0	0	0	0	0	0	0	0.875979	0	0	0	0	0	0	0	0	0	1.01949	0	0	0	0	1.79744	0	0	0	1.90194	0.791078	0	0	6.19144
786611	0	0	0	0	0	0.973794	0	0.995093	0	2.13305	0	0	0	0.945181	0	0	0	0	0	0	0	1.86279	0	0	0	1.87981	0	0	0.896524	0	0	0	1.98115	0	0	0	0.487604	0.763273	0	0	1.30813	0	0	0	0.92734	0	0	0	0	0	0	0	0	0	0	0	1.84612	0	0	0	0	0	0	0	3.213	0	0	3.6517	0	0	0	4.6805	0	0	0	3.561	0	0	0	2.24289	0	0	0	0	0	0	0	0	0	0	0	0	0	0	0	1.02482	0	1.16854	0	4.07037	0	0	0	5.09746	0	0.797495	1.16802	0	0	0	3.09973	0	0	0	2.60204	0	0
112448643	1.01949	0	0	0	0.730155	0	0.882364	0.995093	0	0	0	0	2.38004	0	1.94332	0	0	0	0	0.9157	0	0	0	0.899756	0	0.939907	0	0	0	0.849901	0	0	0	0.842775	0	3.54025	0.975208	5.34291	1.13633	0	0	0	1.12442	3.81768	1.85468	0	1.07508	0	1.0921	0	0	0	0	0	0	0	0	0	0	0	0	0	0	0	0	0	0	0	0.989218	0	1.83437	0	0	1.13669	0	0	0	0	1.14861	0	0	0	0	0	0	0	0	0	0	0.995637	0	0	0	0	1.04705	0	0	0	0	0	0	0	0	1.01949	0	0	0	0	0	0	0	0	0	1.58216	3.46939	0.843057	0
112448608	0	0	0	0	0	0	0	0	0	0	0	0	0	0	0	0	0	0	0	0	0	0	0	0	0	0	0	0	0	0	0	0	0	0	0	0	0	0	0	0	0	0	0	0	0	0	0	0	0	0	0	0	0	0	0	0	0	0	0	0	0	0	0	0	0	0	0	0	0	0	0	0	0	0	0	0	0	0	0	0	0	0	0	0	0	0	0	0	0	0	0	0	0	0	0	0	0	0	0	0	0	0	0	0	0	0	0	0	0	0	0	0	0	0	0	0	0
509231	2044.09	2111.32	2105.96	1888.09	1968.5	2347.82	2221.79	2116.56	2501.72	3220.91	2870.59	2328.55	1929.42	2265.6	2339.75	1714	2572.84	2687.9	2443.58	2324.05	2180.63	2742.02	2133.49	2095.53	3022.93	4082.01	3224.66	2652.3	3153.08	2859.07	2725.42	2315.3	2611.16	2508.94	2318.56	1830.31	2206.41	1973.06	2096.53	1598.45	2618.88	3573.89	2507.46	2119.77	2463.01	2820.57	2401.73	3275.06	3095	5015.68	3058.27	1870.56	2422.91	2170.29	2154.09	2220.1	2565.19	2474.42	2582.07	2163.07	2925	2898.18	2431.09	2586.47	3567.5	3801.13	2267.13	2953.31	2375.11	3006.2	2176.48	2896.29	4332.63	2901.98	1952.87	2287.05	2427.04	2119.16	1467.93	2174.49	2100.98	2303.07	1935.2	2115.25	2249.53	1956.26	2521.56	3273.23	3324.84	2667.31	1998.94	2250.6	2154.76	2196.08	1912.95	2710.64	2327.36	2600.01	1965.03	2452.4	2106.83	2445.74	2399.67	3434.67	3351.33	2119.74	3353.38	1894.49	2603.6	2216.33	2615.14	2477.77	2565.72	1826.6	2129.34	2247.59	1899.23
539277	296.673	363.227	253.135	393.196	246.062	299.929	380.299	291.562	312.235	346.621	160.958	403.138	410.954	532.137	383.805	529.8	602.753	527.404	258.156	388.257	294.884	476.874	260.648	356.303	241.907	359.984	339.921	353.087	568.396	293.216	432.314	408.297	758.781	267.16	528.191	312.427	296.463	383.163	270.446	451.846	330.957	212.254	367.686	200.428	337.552	206.433	328.974	216.516	458.68	124.3	337.294	335.04	539.985	292.132	553.106	322.021	488.299	267.598	416.284	298.075	493.56	249.484	370.639	204.052	451.962	340.385	197.899	534.974	192.898	401.675	392.555	641.229	269.204	443.31	200.866	313.368	219.888	263.2	447.96	372.321	184.663	395.88	218.594	346.065	235.928	342.919	199.904	413.992	216.648	400.246	255.987	540.841	284.212	453.757	315.161	507.285	297.966	619.329	269.8	635.995	306.083	370.686	248.58	403.719	334.729	287.896	686.794	312.532	527.55	419.523	594.115	278.775	643.807	226.248	268.878	218.352	308.024
617615	139.671	180.113	211.121	201.759	203.713	255.134	215.297	222.901	168.126	161.045	198.266	191.451	180.883	336.484	250.688	308.779	207.563	301.374	186.94	253.649	148.198	165.788	190.474	199.746	139.142	206.779	167.409	135.101	138.961	126.635	162.118	234.142	218.917	180.354	215.516	279.68	234.537	259.513	248.856	103.207	201.452	407.297	158.543	220.471	282.839	286.145	189.214	228.657	157.262	497.2	175.039	297.922	350.287	337.075	216.659	237.381	265.842	274.549	227.569	189.111	172.701	213.448	127.076	185.134	208.845	177.304	122.021	172.543	197.844	134.498	235.716	216.239	549.44	156.864	234.344	212.77	197.807	215.263	97.6322	167.096	221.828	148.294	288.397	254.46	249.755	214.662	170.215	158.07	330.96	132.42	313.099	267.855	265.432	199.723	235.585	309.495	272.8	229.035	189.689	240.152	211.13	176.517	187.525	198.801	134.093	152.322	127.314	136.043	99.7581	165.242	199.416	198.679	120.773	216.755	202.959	225.939	136.212
104973054	39.7603	30.0188	22.0574	19.7067	38.6982	23.3711	40.5888	47.7645	30.7431	20.264	34.1103	21.7912	55.5343	51.9849	81.6193	30.3362	109.058	43.0534	33.3822	27.471	34.0251	26.079	22.7839	12.5966	49.109	34.7765	18.3741	29.0095	41.2401	40.7953	15.2941	77.4023	69.3403	63.2081	31.7975	35.4025	42.9091	49.6127	37.4989	32.7242	18.3138	27.2488	7.87095	31.4958	31.5296	21.4609	23.6518	24.2822	15.2893	16.7973	9.83366	24.4199	45.166	40.2125	24.9991	38.9149	39.6916	19.6934	28.8624	36.0211	28.1775	11.0882	22.6922	9.45938	31.059	18.0148	15.3808	31.9523	9.89218	18.1754	104.559	46.805	45.235	28.4173	27.4689	27.5978	39.5614	39.7965	37.9043	28.0362	19.7438	9.02658	23.88	23.1327	38.8893	39.1522	14.8443	23.6567	40.2813	14.9346	21.4172	33.8667	25.0407	22.7754	21.988	43.0423	35.2325	39.7305	17.4956	25.4398	11.1709	12.7485	39.2494	36.7017	43.3535	27.1148	25.6964	37.6877	20.6706	96.2577	55.7952	56.1711	37.0879	34.0164	20.8164	32.8792	20.1222
112448718	0	0	0	0	0	0	0	0	0	0	0	0	0	0	0	0	0	0	0	0	0	0	0	0	0	0	0	0	0	0	0	0	0	0	0	0	0	0	0	0	0	0	0	0	0	0	0	0	0	0	0	0	0	0	0	0	0	0	0	0	0	0	0	0	0	0	0	0	0	0	0	0	0	0	0	0	0	0	0	0	0	0	0	0	0	0	0	0	0	0	0	0	0	0	0	0	0	0	0	0	0	0	0	0	0	0	0	0	0	0	0	0	0	0	0	0	0
540252	599.462	652.408	606.055	547.096	660.06	681.656	656.479	651.786	389.093	494.868	559.622	482.52	550.583	630.436	483.886	485.379	408.089	618.403	607.556	556.745	536.841	607.269	553.193	498.465	612.953	649.475	579.805	527.973	524.467	621.278	473.099	383.141	465.57	522.521	481.378	658.487	740.67	607.565	743.159	600.364	616.13	980.956	498.119	696.726	576.805	795.074	673	528.138	385.51	661.814	520.2	463.977	548.014	587.812	407.278	558.429	497.53	651.04	502.871	533.113	552.642	462.932	503.01	674.319	382.347	515.793	486.032	500.282	647.938	447.114	434.745	454.945	655.356	525.152	677.28	697.957	687.264	785.077	611.063	547.266	716.585	523.542	621.799	590.346	642.105	637.235	561.116	487.113	578.091	412.194	592.543	416.663	674.848	478.284	562.264	521.632	612.038	359.912	456.727	456.899	564.131	519.745	615.998	472.025	479.913	592.539	436.839	625.983	498.791	442.786	512.489	527.385	460.27	679.536	810.103	832.097	741.426
523755	0	1.00063	1.05035	0	0.730155	2.92138	0	0	0	0	0	0	0.793347	0	0	0	0	0	0	0	0	0	0	0	0	0	0	0	0	0	0	0	0	0	0	0.885063	0.487604	0	3.40899	0	0	0	0	0	0.92734	0	3.22524	0	0	0	0	0	0	0	0	0	0	0	0	0	0	0	0	0	0	0	0	0	0	0	0	0	2.20659	0	0.858403	3.561	0.920032	1.80893	0	2.24289	0	0	2.75539	2.77592	0	1.35007	0	1.0753	0	0	0	1.02626	0	0	0	0	0	0	0	0	0	1.9613	3.27079	0	0	0.797495	0	0	0.898722	0	0	0	0	1.58216	2.60204	1.68611	1.54786
615274	1.01949	1.00063	1.05035	0	0.730155	0.973794	0.882364	2.98528	0.960723	0	0	0	2.38004	0.945181	0	2.16687	0	0	0	0	1.51223	0	0	0	0.909426	0	0	0	0.896524	0.849901	0	0	0	0	0	1.77013	3.41323	2.28982	4.54532	0	0	0	4.49769	0.95442	2.78202	1.02195	0	0	0	0	0	0	1.00369	0	4.16652	6.81011	0.923061	2.31687	0	0	0	2.77205	1.51281	0	0	0	1.02538	3.6517	0	0	0	5.6166	0	1.13669	0.858403	3.561	0.920032	2.7134	0	0	0	1.28951	0	3.70123	0.864206	2.70015	1.97925	0	0	2.98691	0	2.05253	0	5.25587	0	0	0	0	0	0	1.11709	0.98065	2.18052	0	2.01644	0	0	0	0	1.6043	1.03324	0	1.90194	0.791078	2.60204	1.68611	10.835
538427	1299.85	1024.64	1150.14	1175.83	1282.15	500.53	1177.96	427.89	2118.39	1311.83	2046.62	1523.83	1338.38	955.578	1604.21	768.156	1755.49	1181.03	1683.58	965.147	1568.18	1404.54	1597.61	1296.55	1743.37	1159.84	1003.43	1903.85	1506.16	1802.64	916.629	2155.65	1848.41	1585.26	1685.27	1280.69	572.447	1010.57	602.254	1098.78	957.552	616.683	720.754	1073.72	569.387	848.215	360.152	1308.2	1645.79	443.449	1086.62	1052.01	869.195	830.27	633.312	1094.48	1116.9	769.201	700.467	1669.58	1347.97	1477.5	856.252	754.048	1450.13	803.082	920.796	1207.8	630.132	641.59	1726.14	1795.44	668.596	920.721	1103.05	583.114	781.107	507.406	1308.27	1094.53	1012.74	826.577	1256.46	538.529	1122.6	324.018	1500.27	1426.93	1033.16	979.707	980.092	944.163	1315.89	525.587	1046	1155.99	1212	979.24	1716.41	1613.9	1933.68	945.347	1380.27	1246.84	764.231	1275.99	1671.43	1198.65	800.761	1957.24	1530.23	1919.18	1066.99	1094.85	553.368	859.075	478.289
112448378	70.3451	51.0319	66.1723	88.211	40.1585	24.3448	54.7066	89.5584	59.5648	53.3263	53.2973	79.3823	36.494	34.0265	27.2064	63.9227	45.7342	18.5912	53.4116	85.1601	43.0985	47.5011	40.0997	75.5795	62.7504	38.5362	120.453	53.8748	32.2749	58.6432	84.6276	67.727	77.2649	70.7931	150.155	46.0233	50.2232	26.7146	49.9985	70.4829	39.2439	35.8536	73.0874	74.4447	23.1835	27.5925	54.8291	39.4586	26.2103	13.4378	88.5029	31.2574	22.0812	31.9335	69.7893	35.0234	20.3073	33.5946	81.0366	45.0264	22.7238	41.5807	82.4483	94.5938	33.201	78.6963	83.0562	30.1265	73.2021	62.705	67.8716	55.2299	45.235	127.31	66.9554	32.9393	60.7221	66.026	81.5516	38.1292	45.2947	92.8449	52.3524	40.7135	44.0745	68.8538	36.6161	22.5814	28.3058	84.6292	36.7152	37.9718	52.5856	61.3185	39.7878	22.546	25.166	92.315	48.8035	24.4222	36.864	65.7036	55.6034	34.6627	103.847	63.0021	30.3685	55.1527	78.1888	84.2255	47.5292	61.3722	157.861	54.5844	44.2348	35.4084	66.558
513571	1.01949	0	1.05035	0.938415	0.730155	0	0.882364	0	1.92145	8.5322	2.13189	3.11303	3.17339	0.945181	1.94332	0	7.03602	1.95697	4.45096	0	2.26834	8.38255	3.64543	4.49878	1.81885	0	2.04157	11.6038	3.5861	7.64911	4.07844	0	0	0	0	1.77013	2.92562	4.57964	0	0	0	0	0	0	4.6367	1.02195	1.07508	1.01176	7.64467	1.67973	4.91683	1.95359	0	3.54816	1.04163	0.972873	1.84612	2.31687	1.11009	6.3037	3.6358	4.15807	0.756406	0	0	0	3.07615	5.47755	0.989218	2.7263	0.917184	0.9361	0	1.13669	0.858403	2.67075	2.7601	1.80893	0	0	0	1.28951	0	0	1.72841	0	0.989623	2.15061	2.17737	0.995637	1.01987	7.18385	1.25204	0.875979	2.09409	1.02482	0	0	1.84164	1.01759	3.35127	0.98065	4.36105	4.07797	2.01644	6.37996	10.5122	12.869	1.79744	0.802148	0	5.20103	0	1.58216	0.867348	2.52917	0
531303	0	0	0	0	0	1.94759	0.882364	2.98528	0	0	0	0	0	0.945181	1.94332	0	0	0	0	0	0	0	0	0	1.81885	0	0	0	0.896524	0	0	0.967528	0	0	0	1.77013	0	0	2.27266	0	1.30813	0	0	0	1.85468	0	2.15016	0	0	0	0	0.976794	0	0	0	0	0	0	0	0	0	0	0	0	0	0	0	0	0	1.81754	0.917184	0	0	0	0	1.7805	0.920032	0.904466	0	0	0	0	7.3477	1.85062	0.864206	0	0	0	0	0	0	0	0	0	0	0	0	0	0	0	1.11709	0	0	0	0	0	3.50405	0	0	0	0	0	0	0.791078	1.7347	0	0
281195	687.139	581.364	899.104	445.747	594.346	554.089	723.539	379.13	816.614	668.711	871.944	390.685	625.158	549.15	605.343	327.198	619.17	678.091	692.125	384.594	749.309	628.691	543.169	386.895	855.77	804.56	431.792	622.461	631.153	783.609	291.608	579.55	523.024	627.025	423.083	446.957	440.306	495.364	399.988	581.484	545.491	509.122	423.907	512.523	475.725	570.246	360.152	555.456	867.123	421.613	350.078	383.88	550.022	320.517	246.867	498.111	601.836	388.076	328.587	578.139	672.623	704.1	341.896	441.888	689.723	343.23	429.636	560.535	471.857	280.809	427.408	644.973	436.904	275.08	361.388	456.699	402.974	384.398	597.279	510.259	758.395	290.14	480.356	538.529	573.833	348.319	556.168	626.903	516.036	326.569	408.967	496.712	424.441	326.74	403.113	652.809	451.982	451.058	523.026	523.043	558.545	364.802	599.644	795.203	421.436	613.274	826.957	614.952	370.273	498.134	537.287	664.692	362.32	368.642	442.348	422.371	377.678
527461	20.3899	2.00125	7.35248	12.1994	10.9523	6.81656	10.5884	1.99019	1.92145	0	0	0	7.14013	0.945181	6.80161	0	11.7267	0	4.45096	2.7471	3.02445	1.86279	7.29085	5.39854	3.63771	1.87981	0	0.828843	0	0	2.03922	2.90259	0	0	1.76653	9.7357	2.92562	13.7389	0	16.3621	2.61626	7.17073	14.6175	0.95442	1.85468	2.04389	0	0	1.0921	0	0	0.976794	1.00369	2.36544	0	10.7016	0.923061	2.31687	1.11009	12.6074	1.8179	9.70217	4.53844	4.05402	1.071	0.948148	5.12692	0	6.92453	0.908768	1.83437	0.9361	1.10329	0	12.876	0.890251	10.1204	5.4268	25.2695	4.48579	4.64561	5.15805	4.59231	0	5.18523	0	0.989623	1.0753	0	0.995637	4.07947	4.10506	0	2.62794	3.14114	0	2.01328	1.16854	12.8915	11.1935	14.5222	4.90325	4.36105	3.05847	1.00822	2.39249	1.16802	1.83842	2.69617	2.40644	0	5.20103	0.950971	15.8216	3.46939	14.332	0
515748	191.665	193.121	296.2	128.563	248.983	177.23	567.36	89.5584	452.5	295.428	184.409	299.629	441.894	151.229	582.024	152.764	242.743	225.052	232.563	185.887	468.034	297.115	529.498	289.721	306.477	286.671	105.141	725.237	329.921	362.058	244.706	342.505	197.124	237.663	108.641	94.7018	152.62	187.002	88.6337	226.552	175.29	216.556	114.691	77.308	187.323	264.684	93.5319	254.963	168.183	354.423	176.022	157.264	126.465	267.295	128.121	288.943	223.381	448.314	174.284	474.578	236.327	711.03	269.281	101.351	227.052	75.8519	397.849	379.776	261.154	192.659	208.201	198.453	316.645	96.6188	66.9554	160.245	60.7221	69.6439	282.559	217.561	282.221	135.399	157.057	202.642	439.017	95.8553	260.271	278.504	260.195	195.145	195.814	183.701	262.928	169.94	213.597	212.137	481.175	158.922	405.161	200.466	790.9	331.46	341.252	251.814	95.781	577.387	427.494	739.046	250.743	303.212	208.715	313.102	108.411	61.7041	149.184	127.302	91.3238
533285	10736.3	9144.72	9454.24	9438.58	7283.29	6667.57	8692.17	6464.12	13028.4	12312	12126.2	10862.9	9786.73	10120	14164.8	11116	18786.2	9902.28	13832.5	6441.03	8820.82	10273.3	9669.49	7542.65	10705.8	8546.57	9698.47	11545	10633.7	10919.5	11077	15012.2	21334	12307	13188.9	5614.84	5220.29	6681.69	4169.19	17489.8	8771.02	8134.47	8760.37	5067.97	7358.44	7259.9	7528.78	11524.9	16105.1	9085.67	12512.3	9973.07	10353.1	13471.2	11286.1	8045.66	10234.9	10370.3	9039.47	8492.88	9973.01	35091.3	8680.52	8731.01	11730.7	10370.8	9776.02	10661.1	8798.11	10754.4	12365.5	12508.2	11868.1	12033	5066.29	5307.68	5573.55	5169.02	15019.3	10897.1	7903.34	10170.4	6456.79	6797.31	6763.27	7883.09	11154	13566	10149.8	13723.9	10005.9	10533.6	10753.7	10389.1	7003.69	10322	9933.54	21445.1	8965.1	12099.2	7783.89	8114.88	12267.6	9325.29	10743.6	9059.55	21813.9	17401.6	18451.7	14242.1	10295.2	14927	15341.1	4530.5	5165.06	5728.57	5415.97
107132821	1.01949	8.00501	2.10071	5.63049	2.92062	0.973794	0	1.99019	0.960723	8.5322	0	0	0	0.945181	0	1.08344	1.17267	2.93546	1.11274	0	0	7.45115	0.911357	0.899756	1.81885	13.1587	2.04157	0.828843	5.37914	0	1.01961	0.967528	2.97173	0	0	0.885063	0.487604	0	0	0	10.465	4.30244	0	0	2.78202	3.06584	1.07508	0	0	0	0.983366	0	0	0	0	8.75585	3.69224	2.31687	1.11009	1.80106	11.8164	1.38602	2.26922	0	8.56799	2.84444	0	3.6517	0	0	0	3.7444	8.82635	0	0	0.890251	0	0	1.14861	3.36434	0	0	0	0.925308	0	0	0	2.15061	0	2.98691	0	0	0	0	0	7.17372	0	2.33709	0.92082	7.12315	0	2.94195	0	13.2534	3.02466	0	1.16802	0	5.39233	0	6.19946	0	2.85291	0	0	3.37223	0
104973058	1.01949	2.00125	0	2.81525	2.19046	0.973794	0.882364	0	0	0	3.19784	0	0	0	1.94332	0	1.17267	0	0	0	0.756114	3.72558	1.82271	4.49878	1.81885	3.75963	5.10392	0	0	0	4.07844	1.93506	3.9623	1.68555	0.883263	0	0	0	2.27266	0	3.92439	1.43415	1.12442	0.95442	0	0	4.30032	0	0	0	0	0	4.01476	0	0	0	0	0	0	0	3.6358	0	3.02563	0	6.42599	1.8963	0	0.912924	0	0	1.83437	3.7444	0	0	0	0.890251	0	0	0	0	0	1.28951	0	0	1.72841	0	0	0	0	1.99127	0	0	0	1.75196	0	0	0	0	0	1.01759	0	1.9613	0	4.07797	2.01644	0.797495	0	0	0.898722	1.6043	3.09973	2.08041	0.950971	0	0	0	9.28717
112448550	0	0	0	0	0	0	0	0	0	0	0	0	0	0	0	0	0	0	0	0	0	0	0	0	0	0	0	0	0	0	0	0	0	0	0	0	0	0	0	0	0	0	0	0	0	0	0	0	0	0	0	0	0	0	0	0	0	0	0	0	0	0	0	0	0	0	0	0	0	0	0	0	0	0	0	0	0	0	0	0	0	0	0	0	0	0	0	0	0	0	0	0	0	0	0	0	0	0	0	0	0	0	0	0	0	0	0	0	0	0	0	0	0	0	0	0	0
112448380	0	0	0	0	0	0	0	0	0	0	0	0	0	0	0	0	0	0	0	0	0	0	0	0	0	0	0	0	0	0	0	0	0	0	0	0	0	0	0	0	0	0	0	0	0	0	0	0	0	0	0	0	0	0	0	0	0	0	0	0	0	0	0	0	0	0	0	0	0	0	0	0	0	0	0	0	0	0	0	0	0	0	0	0	0.864206	0	0	0	0	0	0	0	0	0	0	0	0	0	0	0	0	0	0	0	0	0	0	0	0	0	0	0	0	0	0	0	0
514326	775.835	1543.97	952.672	1890.91	1287.26	1879.42	1124.13	4563.5	508.222	530.063	663.019	1429.66	928.216	1624.77	880.323	2605.66	738.782	784.746	747.762	2184.86	827.188	704.134	1065.38	1570.07	652.059	490.631	2567.27	762.535	707.358	756.412	1752.71	535.043	542.835	525.892	1576.62	2373.74	1812.91	1186.89	4464.64	833.209	1730.66	2400.76	2455.74	2703.87	1517.13	2303.47	4700.25	827.619	555.876	1961.93	2149.64	2446.87	1347.95	2331.14	2996.77	1931.15	634.143	2564.77	2777.45	1194.1	680.804	3085.29	2245.77	3098.62	453.033	4417.42	3018.73	721.21	2089.23	3373.35	649.366	573.83	1392.36	3611.27	3336.61	1661.21	2568.73	4047.49	806.327	2260.84	1128.88	3424.94	2233.7	1702.57	1132.97	4032.67	1486.41	457.005	1443.59	1911.62	3065.72	1263.33	2631.78	2632.32	2685.67	744.017	1993.15	2970.44	1568.16	675.681	1536	3028.25	1007.4	473.044	3020.63	1263.23	944.926	834.644	1762.39	528.615	598.248	578.355	1895.28	2759.28	1825.77	1912.05	3408.39
101903546	35.6823	18.0113	36.7624	27.214	156.983	78.8773	43.2359	89.5584	5.76434	23.4636	9.59352	26.4608	46.0141	80.3404	22.3482	86.6748	43.3888	41.0964	28.9313	53.1106	29.4884	30.736	41.9224	42.2885	25.4639	15.9784	27.5612	39.7845	40.3436	16.998	47.9217	36.7661	32.689	16.0127	33.564	126.564	34.6199	65.6415	47.7258	12.5862	19.622	10.039	26.9861	154.616	58.4224	78.6898	65.5799	15.1764	29.4866	20.1568	23.6008	72.2828	63.2324	48.4916	74.9974	60.3181	32.3071	67.1892	43.2935	44.1259	28.1775	33.2646	31.0127	45.9456	36.414	38.8741	67.6754	34.6911	46.4932	41.8033	26.5983	27.1469	18.756	13.6403	119.318	41.8418	64.4022	68.7394	18.3778	16.8217	9.29121	28.3693	130.422	67.5475	73.4575	112.056	18.8028	16.1296	30.4831	16.9258	76.49	67.7334	33.805	76.2102	80.6226	47.1416	63.4184	36.2249	34.0703	19.3343	25.6931	40.2067	38.1592	18.3508	30.2466	56.6222	36.2085	32.1724	45.8348	20.8558	18.5984	13.5227	29.4801	119.453	33.8266	77.5612	74.2973
112448381	79.5205	35.0219	100.834	45.0439	267.237	213.261	135.002	407.988	83.5829	40.528	37.3081	164.991	172.156	132.325	128.259	383.536	114.922	44.0319	44.5096	157.5	77.1236	21.4221	95.6924	111.57	65.4787	24.4376	250.092	115.209	58.2741	66.2923	232.471	76.4347	48.5382	48.881	104.225	255.783	102.397	179.369	312.491	35.2415	31.3951	40.1561	44.9769	568.834	201.233	298.408	374.128	137.599	48.0522	282.195	189.79	579.239	108.398	416.318	345.822	293.808	39.6916	439.047	264.202	119.77	10.9074	324.33	105.14	422.97	28.917	242.726	410.154	62.9918	274.013	304.437	108.228	26.2108	59.5779	188.691	359.671	97.0374	262.209	266.818	32.1612	53.8295	32.5192	45.1329	535.464	192.464	179.755	448.225	191.987	36.5604	204.672	191.162	580.304	120.073	340.554	317.98	399.972	49.1912	265.753	281.619	250.463	27.475	185.437	100.026	159.178	38.7407	203.661	153.917	89.9374	58.8295	215.693	80.2148	43.3962	44.7289	120.773	323.551	106.684	263.034	287.902
281559	21.4094	2.00125	6.30213	4.69208	13.8729	1.94759	14.1178	2.98528	46.1147	22.397	53.2973	15.5652	189.61	15.1229	135.061	16.2515	138.375	14.6773	107.936	13.7355	592.793	176.033	490.31	139.462	48.1996	10.339	3.06235	123.498	41.2401	155.532	21.4118	85.1425	14.8586	71.6359	14.1322	16.8162	7.80166	75.564	10.227	17.6207	1.30813	7.17073	6.74653	8.58978	4.6367	0	6.45048	36.4233	18.5656	8.39866	18.6839	24.4199	21.0775	14.1927	9.37468	35.0234	12.9229	9.26748	19.9816	144.985	137.252	20.7904	90.7688	5.40536	12.852	8.53333	18.4569	32.8653	10.8814	20.9017	35.7702	25.2747	8.82635	7.95685	19.7433	11.5733	7.36026	12.6625	5.74307	13.4574	11.614	2.57902	15.6139	3.70123	12.0989	2.70015	25.7302	7.52713	13.0642	16.9258	32.6357	16.4202	18.7806	18.3956	12.5646	13.3226	13.0863	15.1911	113.261	146.533	127.348	101.007	20.715	12.2339	6.04932	79.7495	19.8563	80.8906	13.4808	68.1826	32.0306	53.0505	6.65679	11.8662	11.2755	23.6056	10.835
787569	0	0	0	0	0	0	0	0	0.960723	0	0	0	0	0	0	0	0	0	0	0	0	0	0	0	0	0	0	0	0	0	0	0	0	0	0	0	0	0	0	0	0	0	0	0	0	0	0	0	0	0	0	0	0	0	0	0	0	0	0	0	0	0	0	0	0	0	0	0	0	0	0	0	0	0	0	0.890251	0	0	0	0	0	0	0	0	0	0	0	0	0	0.995637	0	0	0	0	0	0	0	0	0.92082	0	0	0	0	0	0	0	0	0	0	0	0	0	0	0	0	0	0
785266	0	0	0	0	0	1.94759	0	0	0	0	0	0	0	0.945181	0	0	0	0	0	0	0	0	0	0	0.909426	0	0	0	0	0	0	1.93506	0	0	0	0	0.487604	0	0	0	0	0	0	0	0	0	0	0	0	0	0	0	2.00738	0	0	0	0	0	0	0	0	0	0	0	0	0	0	0	0	0	0	0	0	0	0	0	0	0	0	0	0	0	0	0	0	0	0	0	0	0	0	0	0	0	0	0	0	0	0	0	0	0.98065	0	0	1.00822	0	0	0	0	0	0	0	0	0	0	0	0
511727	4.07798	1.00063	3.15106	0.938415	3.65077	0.973794	0.882364	0.995093	1.92145	1.06653	2.13189	0.778258	2.38004	2.83554	5.82995	1.08344	7.03602	0.978486	4.45096	0	3.78057	0	0.911357	0.899756	14.5508	0	6.1247	4.97306	2.68957	2.5497	1.01961	0.967528	0.990575	0	1.76653	3.54025	0.975208	4.57964	1.13633	3.77587	1.30813	1.43415	1.12442	0.95442	0	0	0	3.03528	0	1.67973	0.983366	0.976794	1.00369	0	0	0	0	0	1.11009	0	1.8179	2.77205	0.756406	5.40536	0	0.948148	3.07615	5.47755	1.97844	3.63507	1.83437	0	0	0	6.00882	2.67075	0.920032	0.904466	0	0	1.1614	3.86854	0.918463	2.77592	0	2.70015	0	0	0	2.98691	0	0	1.25204	0.875979	1.04705	0	1.00664	0	6.44574	1.01759	5.58545	1.9613	5.45131	5.09746	0	3.98748	0	5.51527	2.69617	4.01074	0	1.04021	0	9.49294	1.7347	1.68611	4.64358
112448725	0	0	0	0	0	0	0	0	0	0	0	0	0	0	0	0	0	0	0	0	0	0	0	0	0	0	0	0	0	0	0	0	0	0	0	0	0	0	0	0	0	0	0	0	0	0	0	0	0	0	0	0	0	0	0	0	0	0	0	0	0	0	0	0	0	0	0	0	0	0	0	0	0	0	0	0	0	0	0	0	0	0	0	0	0	0	0	0	0	0	0	0	0	0	0	0	0	0	0	0	0	0	0	0	0	0	0	0	0	0	0	0	0	0	0	0	0
540939	0	2.00125	0	0	0	0	0	0.995093	0.960723	0	0	0	0.793347	0	0	0	2.34534	0	0	0	0.756114	0	0	0.899756	2.72828	0.939907	1.02078	2.48653	0.896524	0	0	0	0.990575	1.68555	0	0	4.38843	0	2.27266	0	0	0	0	2.86326	2.78202	1.02195	9.67572	0	0	0	0	3.90718	0	0	0	0	0.923061	2.31687	0	0	1.8179	0	0.756406	0	0	0	0	0	0.989218	0	0	2.8083	0	1.13669	1.71681	0.890251	4.60016	9.04466	0	1.12145	0	3.86854	4.59231	7.40246	0	10.8006	0	0	0	0	0	0	0	0	0	0	0	0	0	1.01759	1.11709	0.98065	0	0	0	0	1.16802	0.919211	0.898722	1.6043	0	0	0	0.791078	6.07144	1.68611	3.09572
281944	0	0	0	0	0	0	0	0	0	0	0	0	0	0	0	0	0	0	0	0	0	0	0	0	0	0	0	0	0	0	0	0	0	0	0	0	0	0	0	0	0	0	0	0	0	0	0	0	0	0	0	0	0	0	0	0	0	0	0	0	0	0	0	0	0	0	0	0	0	0	0	0	0	0	0	0	0	0	0	0	0	0	0	0	0	0	0	0	0	0	0	0	0	0	0	0	0	0	0	0	0	0	0	0	0	0	0	0	0	0	0	0	0	0	0	0	0
515330	639.223	371.232	830.831	532.081	455.616	353.487	616.773	550.286	595.648	494.868	730.173	716.776	427.614	258.98	426.558	338.032	358.837	359.104	576.4	636.411	522.474	316.674	530.41	451.677	713.9	605.3	1001.39	618.317	348.748	827.804	497.569	372.498	309.059	635.452	501.693	421.29	275.009	440.408	382.943	357.449	474.852	1571.82	571.206	408.492	365.372	822.666	488.086	771.972	366.944	1842.67	923.38	460.07	207.764	502.656	376.029	696.577	427.377	1046.07	729.33	512.401	379.032	975.761	624.035	617.563	393.057	956.682	455.271	397.122	391.73	573.433	326.518	388.482	1339.4	713.843	407.741	320.49	465.536	368.118	367.557	393.628	920.991	424.249	415.145	387.704	619.636	490.077	835.242	527.975	833.931	754.693	570.106	215.515	592.214	543.107	651.263	402.753	922.084	571.418	448.439	218.782	729.46	854.146	443.737	467.947	808.593	583.767	495.239	460.525	567.094	450.807	456.694	508.661	551.563	427.182	274.082	558.947	414.827
513300	114.183	94.0588	93.4816	108.856	104.412	105.17	82.9422	101.499	113.365	70.3907	82.0779	116.739	113.449	77.5048	94.2509	109.427	78.5689	73.3864	80.1173	136.439	118.71	99.6592	79.288	141.262	104.584	130.647	142.91	82.8843	85.1698	123.236	120.314	111.266	63.3968	91.8625	114.824	92.9316	85.3307	96.1724	85.2247	171.173	102.034	174.966	102.322	96.3964	96.4433	86.8654	84.9313	101.176	38.2233	147.816	152.422	114.285	86.3172	123.003	140.62	103.124	90.46	154.072	133.211	123.372	94.5309	146.919	148.256	112.161	88.8929	138.43	84.0815	76.6856	92.9865	98.1469	95.3872	73.0158	176.527	143.223	89.2739	90.8056	90.1631	91.3511	159.657	104.295	119.624	127.662	104.705	108.261	89.8774	143.108	108.859	79.5726	109.957	104.542	104.026	91.3375	75.1222	105.993	110.987	99.4073	102.677	98.1577	120.627	70.2139	118.412	184.362	91.582	87.6763	114.937	100.484	54.8968	91.0019	114.138	122.729	73.3603	98.8196	146.449	90.974	83.2654	106.225	119.185
100300494	3.05848	1.00063	2.10071	3.75366	6.57139	35.0566	2.64709	35.8234	1.92145	3.19958	4.26379	11.6739	3.17339	11.3422	1.94332	15.1681	1.17267	0	6.67644	4.5785	6.04891	0.931394	4.55678	4.49878	1.81885	3.75963	6.1247	1.65769	1.79305	2.5497	7.13727	3.87011	0	5.05665	1.76653	8.85063	22.9174	7.63273	26.1356	2.51725	2.61626	24.3805	8.99537	35.3135	13.9101	26.5706	29.0272	11.1293	4.36838	25.196	24.5841	22.4663	1.00369	41.3952	20.8326	7.78298	6.46143	37.0699	16.6514	4.50264	6.36265	18.0183	12.1025	20.2701	3.213	10.4296	3.07615	2.73877	30.6658	7.27014	2.75155	0	0	7.95685	20.6017	22.2563	27.601	33.4653	3.44584	3.36434	1.1614	11.6056	19.2877	24.9833	5.18523	28.3516	3.95849	8.60244	13.0642	4.97819	31.6159	14.3677	37.5611	12.2637	11.5175	1.02482	20.1328	7.01127	5.52492	4.07037	22.3418	20.5937	3.27079	2.03898	17.1397	1.59499	0	4.59606	7.18978	1.6043	2.06649	1.04021	1.90194	26.8967	18.2143	25.2917	35.6008
512571	20679.4	42168.4	21587.9	37833.1	25494.1	42712.5	20887.3	40488.3	22284	36940.2	20668.7	34006.8	23081.6	43606.9	22283	39174.9	27978.7	49883.2	20672.5	38665.4	21032.8	44471.3	16453.6	35382.9	23209.5	37662.1	34533.1	26316.6	43721.7	21435.4	36049.3	27691.6	41123.7	17094	42249.1	22296.5	32227.2	22007.4	31040	28000.6	42042	36100.3	37932.4	25942.1	42806.9	37488	38610.4	35396.4	50013.6	23647.3	34041.2	33904.5	48832.5	44641.8	35376.9	37166.7	48252.1	39237.3	37988.4	37554.7	43838.7	49705.6	34494.4	32688.9	39001.5	37502.1	34587.3	39043.9	35476.3	35939	38449.3	37478.7	23458.2	45357.4	19114.9	31699.2	24857.4	28265.5	27250.9	40080.5	30870	37099.3	25286.2	43080.5	27090.3	33897.7	43251.5	39371.2	34070.3	32895.9	37512.8	40720.1	39520.6	32410.3	41969.8	46970.4	41770.6	41802.3	43942.5	52617.7	38670.3	34968	34050	37837.4	34168.6	32138.3	44543.5	26043.1	29267.8	33298	40682.9	20475.4	36131.2	19988.2	31896.7	22612.5	25241
511329	533.195	508.318	328.761	487.976	388.442	417.758	286.768	448.787	188.302	353.02	153.496	315.973	266.565	250.473	174.899	241.606	194.663	269.084	199.181	314.085	305.47	310.154	269.762	387.795	347.401	317.688	481.81	275.176	247.441	222.674	473.099	313.479	328.871	485.438	381.57	341.634	520.273	275.542	479.531	440.518	455.23	364.273	471.133	437.124	431.213	213.587	545.065	269.128	186.748	246.92	319.594	249.083	209.771	171.495	296.865	271.431	259.38	244.43	379.651	357.51	242.69	295.223	422.075	401.348	243.117	400.119	394.773	325.001	416.461	483.465	321.932	318.274	358.57	436.49	442.077	491.419	394.694	563.482	475.526	441.85	405.329	452.619	439.944	487.637	330.991	483.327	217.717	269.902	192.697	370.377	252.927	284.275	230.375	325.864	247.103	257.229	195.289	372.766	279.008	205.554	207.779	432.467	379.411	238.561	519.234	394.76	309.525	377.796	511.373	389.844	288.275	417.123	424.133	480.976	559.44	458.623	575.804
539205	1.01949	0	0	0	2.19046	0.973794	1.76473	0.995093	0	0	0	0.778258	1.58669	0.945181	2.91498	3.25031	0	0	1.11274	1.8314	0	0.931394	0	0	1.81885	1.87981	0	0	0	1.6998	1.01961	0	0	0	0	0.885063	0.487604	3.81636	4.54532	1.25862	0	0	0	0.95442	1.85468	0	0	0	0	0	0	0	0	1.18272	0	0	0	2.31687	0	0	0.908951	2.77205	0	1.35134	2.142	0.948148	0	0	0.989218	0	0	0	0	2.27338	3.43361	0	6.44022	6.33126	2.29723	0	0	1.28951	0.918463	2.77592	1.72841	8.10045	0	0	0	0	1.01987	1.02626	0	0	2.09409	0	0	0	0	0	2.23418	0	0	1.01949	0	0.797495	0	0	0	0	0	0	0	2.37323	2.60204	1.68611	0
504468	1793.29	1023.64	3161.57	1060.41	1077.71	907.576	2171.5	801.05	2110.71	1075.06	2979.32	913.675	1760.44	1113.42	3773.92	1215.61	2631.47	1155.59	4257.35	1144.62	2455.1	1297.43	3315.52	1342.44	2019.84	1365.68	1146.34	1371.73	1055.21	3014.6	1038.98	2463.33	1635.44	3130.07	1430	763.81	611.455	1347.18	542.029	1160.45	1075.28	2287.46	1023.22	837.98	903.229	1485.91	802.01	1838.37	1119.4	3223.4	885.029	999.26	1178.33	2066.21	1152.04	1261.82	1166.75	1583.58	1069.02	1675.88	1236.17	2701.36	1231.43	913.506	1446.92	1263.88	796.724	1040.73	1343.36	869.691	2418.61	1384.49	4050.19	1292.42	591.44	601.81	908.071	535.444	1203.75	1119.2	2461.01	1000.66	857.844	872.565	1620.39	699.339	1415.16	1058.1	2691.22	923.951	1053.52	1186.36	1596.35	1098.48	943.389	1134.47	1417.35	1235.15	1469.63	1608.81	2157.1	1295.44	1312.68	1439.52	1183.65	1125.27	1109.62	1649.98	801.66	2236.39	1455.84	3938.22	1230.56	689.82	529.082	1040.33	523.177
785001	0	1.00063	0	0.938415	3.65077	0	0	0.995093	0	0	1.06595	1.55652	0	0	0	0	3.51801	0	5.5637	0.9157	0.756114	0.931394	0	0	0	0.939907	0	1.65769	0	0	1.01961	0.967528	0	0	0	0.885063	0	2.28982	0	1.25862	0	0	0	2.86326	0	3.06584	0	1.01176	0	0	0	2.93038	0	1.18272	1.04163	0.972873	0	0	0	2.70158	0	0	0	0	0	0	2.05077	0.912924	0	0	0.917184	0.9361	1.10329	1.13669	0	0	0.920032	0	0	0	2.3228	0	0	0	0	0	0.989623	0	6.5321	0	1.01987	0	3.75611	2.62794	0	2.04963	0	1.16854	0	0	0	0.98065	0	0	0	2.39249	0	1.83842	0.898722	0	0	2.08041	0.950971	2.37323	0	0.843057	0
112448384	0	0	0	0	0	0	0	0	0	0	0	0	0	0	0	0	0	0	0	0	0	0	0	0	0	0	0	0	0	0	0	0	0	0	0	0.885063	0	0	0	0	0	0	0	0	0	0	0	0	0	0	0	0	0	0	0	0	0	0	0	0	0	0	0	0	0	0	0	0	0	0	0	0	0	0	0	0	0	0	0	0	0	0	0.918463	2.77592	0.864206	0	0	0	0	0	0	0	0	0	0	0	0	2.33709	0	0	0	0	0	1.01949	0	0	0	0	0	0.802148	0	0	0	0	0	0	0
508410	1029.69	1096.69	1009.39	1145.8	1208.41	1361.36	1160.31	1526.47	871.376	1109.19	949.758	1214.86	1018.66	1160.68	926.962	1270.87	797.416	1140.91	997.016	1321.35	1055.53	1083.21	969.683	1141.79	1225.91	1331.85	1460.74	1040.2	1209.41	1095.52	1269.41	735.322	831.093	919.468	1083.76	1388.66	1304.34	1360.15	1553.36	999.347	1019.03	1173.13	1208.75	1419.22	1415.12	1337.73	1487.91	970.277	1039.67	1083.43	1261.66	1119.41	1121.12	1068	1208.29	1224.85	1185.21	1239.52	1439.79	975.272	1205.27	1275.14	1341.11	1344.58	1275.56	1555.91	1269.43	1292.7	1451.18	1533.09	784.192	939.845	899.184	1429.96	1497.91	1347.84	1468.37	1497.8	937.269	930.801	1161.4	1182.48	1309.73	1388.89	1126.06	1393.28	1080.67	1077.46	977.637	1182.82	1223.84	1014.98	1265.81	1317.47	1099.4	1228.76	1234.14	1569.36	968.703	841.549	1010.97	1307.21	1104.44	1153.04	1426.63	1049.5	1427.32	1080.07	1536.81	801.346	942.318	834.245	1262.89	1433.43	1371.28	1406.22	1343.54
532120	475.084	573.359	357.121	533.958	610.409	734.241	540.889	790.104	409.268	465.005	354.96	543.224	447.448	367.675	365.344	427.957	344.765	407.05	402.812	506.382	425.692	418.196	419.224	547.052	555.66	561.124	568.577	431.827	352.334	356.958	551.609	515.693	530.948	457.627	537.024	729.292	911.331	541.924	851.111	701.054	603.048	696.995	547.593	767.353	636.155	500.753	764.382	501.832	291.589	552.632	500.533	437.604	295.085	413.952	498.941	471.843	417.224	481.909	585.018	449.364	395.394	597.376	499.228	517.563	466.956	618.193	472.702	427.249	436.245	564.345	481.522	454.945	702.798	591.08	814.624	982.837	690.944	892.708	616.806	561.845	394.876	580.28	682.418	733.769	610.129	838.396	424.548	333.345	414.788	564.526	423.245	393.059	474.522	463.393	393.689	387.381	471.108	510.654	480.668	322.577	471.412	465.809	481.896	453.674	610.982	440.217	398.294	536.819	739.648	475.674	449.461	461.852	561.073	766.555	966.226	724.186	998.371
518158	508.727	445.278	585.048	472.023	730.885	619.333	660.891	547.301	889.629	580.19	936.967	580.58	799.694	730.625	959.027	609.974	650.832	774.961	574.174	597.952	504.328	412.608	565.041	460.675	474.721	522.588	552.244	556.982	464.4	536.288	505.726	481.829	341.748	443.3	444.281	755.844	663.141	736.558	489.758	599.105	413.369	1230.5	474.506	866.613	638.937	1145.6	498.837	1321.36	736.072	3473.68	662.788	1340.16	802.951	1848.59	657.269	1042.92	637.835	1890.57	562.816	860.005	468.11	1248.81	501.497	1067.56	443.394	630.519	802.876	423.597	750.817	493.461	773.186	316.402	1859.05	524.015	678.138	549.285	921.872	524.59	591.536	524.837	708.455	480.988	785.286	701.383	718.155	461.725	1285.52	657.011	2108.78	650.151	1407.42	722.49	1355.96	669.248	1204.1	702	1434.46	520.002	1000.93	521.007	1056.77	557.99	669.421	493.434	567.628	623.641	391.286	587.376	454.753	614.445	303.774	509.701	564.877	708.015	611.48	762.966	676.415
112448646	0	0	0	0	0	0	0	0	0	0	0	0	0	0	0	0	0	0	0	0	0	0	0	0	0	0	0	0	0	0	0	0	0	0	0	0	0	0	0	0	0	0	0	0	0	0	0	0	0	0	0	0	0	0	0	0	0	0	0	0	0	0	0	0	0	0	0	0	0	0	0	0	0	0	0	0	0	0	1.14861	0	0	0	0	0	0	0	0	0	0	0	0	0	0	0	0	0	0	0	0	0	0	0	0	0	0	0	0	0	0	0	0	0	0	0	0	0	0
100297058	16.3119	12.0075	12.6043	9.38415	36.5077	8.76415	30.0004	14.9264	23.0573	14.9314	31.9784	7.00432	41.2541	18.9036	31.0931	33.5865	21.1081	5.87091	7.78919	12.8198	15.8784	12.1081	6.3795	20.6944	16.3697	8.45916	18.3741	32.3249	28.6888	20.3976	15.2941	11.6103	7.9246	21.0694	10.5992	106.208	33.6447	96.1724	35.2262	20.138	15.6976	21.5122	7.87095	53.4475	12.0554	42.9217	6.45048	20.2352	7.64467	1.67973	4.91683	41.0254	20.0738	53.2224	20.8326	20.4303	12.9229	6.95061	9.99082	20.7122	13.6343	8.31614	5.29484	32.4322	9.63899	1.8963	23.5838	9.12924	54.407	9.08768	14.6749	7.4888	12.1362	7.95685	100.433	32.049	86.483	38.892	8.0403	10.093	13.9368	11.6056	68.8847	14.8049	28.5188	1.35007	14.8443	12.9037	38.1039	4.97819	52.0132	33.8667	60.0978	16.6436	14.6586	17.4219	26.1727	23.3709	22.0997	19.3343	13.4051	5.8839	30.5273	8.15593	6.04932	26.3173	16.3522	29.4148	13.4808	17.6473	18.5984	13.5227	1.90194	123.408	25.1531	115.499	30.9572
785689	1.01949	0	0	0	0	0	0	0	0	0	0	0	0	0	0	0	3.51801	0	0	0	0	0	0	0	0	0	2.04157	1.65769	0	0	0	0	0	0	0	0	0	0	0	0	0	0	0	0.95442	2.78202	0	2.15016	0	0	0	0	1.95359	0	0	2.08326	0	0	0	0	0	0	0	0	0	0	0.948148	0	0	0	0	0	0	0	0	0	0.890251	0	0	0	1.12145	0	0	0	1.85062	0.864206	4.05022	0	0	0	0	0	0	2.50407	0	0	0	2.01328	1.16854	0	0	0	0	0	0	0	0	0	0	0	0	0	0	0	3.95539	0	0	0
613762	7.13646	9.00563	7.35248	5.63049	6.57139	7.79035	8.82364	2.98528	4.80361	26.6631	8.52757	5.44781	0	1.89036	3.88663	2.16687	5.86335	13.6988	1.11274	7.3256	6.80502	2.79418	2.73407	17.0954	3.63771	2.81972	4.08314	1.65769	6.27567	1.6998	1.01961	2.90259	6.93403	1.68555	3.53305	13.2759	10.7273	6.86946	5.68165	6.29312	5.23252	10.039	15.7419	9.5442	4.6367	6.13167	4.30032	6.07055	3.27629	1.67973	4.91683	2.93038	5.01844	2.36544	6.24979	3.89149	13.8459	2.31687	7.77064	3.60211	13.6343	0	7.56406	4.05402	7.49699	1.8963	3.07615	6.39047	0.989218	1.81754	2.75155	9.361	6.61976	2.27338	2.57521	9.79276	16.5606	6.33126	6.89168	7.85013	5.80701	18.0532	8.26616	9.25308	4.32103	8.10045	2.96887	1.0753	0	1.99127	1.01987	6.15759	2.50407	5.25587	6.28228	6.1489	2.01328	1.16854	4.6041	8.14074	3.35127	5.8839	0	3.05847	1.00822	3.18998	0	7.35369	3.59489	2.40644	7.23271	4.16082	0	3.16431	8.67348	4.21528	3.09572
540039	1959.47	2188.37	2432.62	2060.76	2440.18	2558.16	2825.33	2726.56	2428.71	3226.24	2118.04	1902.84	2578.38	2922.5	2682.75	3028.2	2176.48	2463.83	2359.01	2428.44	1787.45	2186.91	2040.53	2038.85	1575.13	1969.1	2014.01	2073.76	3067.91	2653.39	2400.16	1955.37	2123.79	1940.91	2294.72	2678.2	2141.07	2808.08	2349.93	2324.68	2374.26	3050.43	2621.03	2771.63	2597.48	2717.35	3093	2592.13	3280.65	3959.13	3060.23	2957.73	3094.37	2665.85	3306.14	2569.36	2332.58	2876.39	2805.2	2045.1	2253.29	2704.13	2176.18	2259.44	2129.15	2366.58	2817.76	2674.87	2620.44	2660.87	2047.16	2585.51	3370.56	2842.87	2496.24	2108.11	2702.13	2272.92	2371.89	2433.54	2483.08	2306.94	2581.8	2530.72	2596.07	3191.58	2548.28	2844.18	2750.01	2652.38	2962.71	3005.93	2485.29	3279.66	2420.77	2437.02	2635.39	2686.48	2095.79	2123.72	2173.86	2343.75	1745.51	2052.24	2345.12	2171.58	2849.96	2275.05	2711.44	2051.89	2501.48	2106.42	2724.53	2341.59	2160.56	2593.24	2247.49
508656	24.4679	28.0175	87.1794	29.0909	192.031	122.698	217.944	180.112	24.9788	15.9979	81.0119	19.4564	339.553	289.225	358.542	360.784	344.765	138.945	391.685	205.117	284.299	169.514	471.171	217.741	64.5693	43.2357	55.1223	50.5594	64.5497	85.84	69.3335	53.2141	37.6419	64.0509	53.879	213.3	156.033	392.322	188.631	30.207	17.0057	78.878	30.3594	240.514	146.52	335.198	198.89	21.2469	44.7759	50.3919	35.4012	636.87	259.955	631.573	440.61	286.025	189.228	434.413	233.119	188.21	170.883	268.889	225.409	198.647	48.195	63.5259	173.29	61.1659	313.582	82.6979	53.1967	49.6133	108.123	67.0648	266.963	164.696	326.611	176.371	24.1209	19.0646	80.1367	34.8168	236.963	141.572	263.583	145.808	34.6368	19.3555	70.7644	27.8778	680.251	299.669	639.791	370.539	450.23	151.673	449.969	211.507	250.463	206.571	280.39	214.762	70.867	56.072	86.707	75.7621	78.2572	90.0827	57.5182	48.1289	52.6954	70.734	40.8917	295.863	200.357	366.73	193.483
613490	3.05848	0	0	0	6.57139	1.94759	0	0.995093	0	1.06653	0	0	1.58669	2.83554	8.74493	2.16687	1.17267	0.978486	6.67644	4.5785	1.51223	1.86279	1.82271	5.39854	0.909426	0.939907	0	0.828843	0.896524	0.849901	0	0.967528	2.97173	0	0.883263	5.31038	3.90083	3.81636	4.54532	0	0	0	1.12442	1.90884	0	5.10973	1.07508	0	0	0	0	5.86077	5.01844	3.54816	4.16652	0	2.76918	0	1.11009	2.70158	1.8179	0	0.756406	0	0	0	1.02538	1.82585	0	0.908768	0	0.9361	0	0	3.43361	1.7805	5.52019	1.80893	0	0	0	0	5.51078	1.85062	1.72841	5.4003	0	0	0	0	3.0596	3.07879	2.50407	2.62794	3.14114	5.12409	0	4.67418	1.84164	5.08796	2.23418	3.9226	1.09026	1.01949	0	0	1.16802	1.83842	0	0.802148	2.06649	0	0	3.16431	3.46939	0.843057	3.09572
506254	0	0	0	0	0	0	0	0	0	0	0	0.778258	0	0	0	0	0	1.95697	1.11274	0	0	0	0	0	0	0	2.04157	0	0.896524	0	0	0	0	0	0	0	0	0	1.13633	0	0	0	0	0	0	0	0	0	0	0	0	0	0	0	0	0	0	0	0	0	0	0	0	0	0	0	0	0	0	0	0	0	0	0	0	0	0	0	0	0	0	0	0	0	0.864206	0	0	0	0	0	0	0	0	0	0	0	0	0	0.92082	0	1.11709	0	0	0	0	0	0	0	0	0	0	0	0	0	0	0	0
104973073	0	0	0	0.938415	2.19046	1.94759	0	1.99019	3.84289	1.06653	2.13189	3.11303	1.58669	0	5.82995	1.08344	2.34534	0	0	0.9157	0.756114	1.86279	4.55678	3.59902	1.81885	0	1.02078	2.48653	0.896524	4.24951	2.03922	3.87011	0	1.68555	1.76653	5.31038	0	3.05309	4.54532	1.25862	0	0	0	3.81768	0.92734	1.02195	0	5.05879	0	1.67973	0	2.93038	0	0	0	1.94575	0	0	0	0	0	0	0.756406	1.35134	0	0	2.05077	0.912924	0.989218	0.908768	1.83437	0	1.10329	1.13669	4.29201	0	1.84006	1.80893	0	0	0	0	0.918463	0	3.45682	0	2.96887	0	1.08868	2.98691	2.03973	0	3.75611	1.75196	6.28228	3.07445	1.00664	0	1.84164	0	0	0	3.27079	0	3.02466	3.18998	1.16802	1.83842	0	4.01074	0	2.08041	0	7.91078	0	0	4.64358
520897	65.2476	52.0325	43.0645	59.1202	68.6345	17.5283	61.7655	31.843	91.2687	59.7254	88.4736	78.604	57.121	53.8753	70.9311	35.7534	97.3317	56.7522	67.8772	32.0495	55.1963	52.1581	58.3268	46.7873	70.9353	60.154	60.2263	92.0016	45.7227	56.0935	48.9413	33.8635	60.4251	84.2775	44.1631	50.4486	33.1571	40.4535	24.9992	40.276	45.7846	48.761	50.599	47.721	29.6749	15.3292	29.0272	77.9054	67.7099	50.3919	42.2847	53.7237	63.2324	27.2026	35.4155	25.2947	44.3069	24.3271	53.2844	42.3248	45.4475	33.2646	28.7434	40.5402	49.266	47.4074	32.8123	46.5591	27.6981	49.0735	71.5404	69.2714	54.0614	31.8274	27.4689	22.2563	11.0404	29.8474	73.5113	44.8579	41.8104	33.5273	67.0478	31.4605	46.6671	25.6514	51.4604	73.1207	78.3852	45.7993	32.6357	42.0768	25.0407	51.6827	20.9409	52.2657	27.1793	45.5732	31.3079	52.9148	39.0982	33.3421	64.3255	63.2085	52.4275	78.1545	89.9374	83.6482	66.5054	67.3804	64.0611	76.9753	50.4014	40.345	24.2857	32.8792	41.7923
100124517	400.661	416.26	452.703	426.04	465.839	546.298	498.536	581.134	426.561	313.558	628.908	584.472	444.274	416.825	436.275	563.387	364.701	385.523	491.831	477.995	399.984	426.578	455.678	465.174	453.804	390.061	499.163	442.602	296.749	454.697	371.138	457.641	424.957	469.426	457.53	585.027	570.984	415.22	757.932	336.053	363.66	849.014	373.308	580.287	547.13	550.829	503.137	652.584	347.286	823.068	545.768	591.937	430.583	469.54	501.025	445.576	357.225	546.781	556.155	459.269	370.852	698.556	515.869	543.239	405.909	523.378	457.322	327.74	511.426	538.899	551.228	332.316	734.794	563.799	723.634	570.651	540.979	623.177	337.693	422.786	408.813	438.434	576.795	532.052	420.868	473.876	496.791	360.227	636.88	507.775	633.338	466.95	502.067	580.774	487.924	384.306	451.982	520.002	464.093	374.474	447.953	602.119	429.563	372.114	423.453	440.217	394.79	300.582	335.223	445.192	384.367	431.686	401.31	642.355	595.868	545.458	431.853
529166	5.09747	2.00125	0	4.69208	14.6031	49.6635	2.64709	37.8135	0	2.13305	0	0	1.58669	11.3422	1.94332	3.25031	1.17267	7.82789	0	0.9157	3.02445	2.79418	0.911357	7.19805	1.81885	8.45916	8.16627	0.828843	2.68957	4.24951	2.03922	0	0	5.05665	0.883263	20.3565	51.1984	6.10618	51.1348	2.51725	7.84879	44.4585	1.12442	16.2251	37.0936	14.3072	44.0783	4.04703	0	6.71892	7.86693	18.5591	14.0516	2.36544	9.37468	6.81011	3.69224	22.0103	12.211	3.60211	2.72685	6.93012	6.80766	14.8647	3.213	10.4296	2.05077	5.47755	2.96765	5.45261	1.83437	1.8722	31.9955	6.82015	24.0353	64.9883	22.0808	60.5992	3.44584	3.36434	1.1614	3.86854	22.0431	55.5185	2.59262	48.6027	1.97925	0	3.26605	3.98255	9.1788	14.3677	8.76426	8.75979	12.5646	6.1489	5.03321	3.50563	11.0498	4.07037	15.6393	25.4969	4.36105	2.03898	12.0986	1.59499	3.50405	0	0.898722	0	6.19946	2.08041	6.65679	36.3896	53.7756	25.2917	58.8187
516993	345.608	216.135	368.675	367.859	538.124	233.711	453.535	236.832	380.446	193.041	577.743	376.677	439.514	300.567	457.651	293.611	313.103	230.923	451.773	399.245	207.931	149.954	215.08	223.139	432.887	199.26	182.72	469.125	238.475	524.389	222.275	373.466	197.124	353.123	279.111	538.118	187.727	412.931	209.085	181.242	217.15	331.288	154.046	404.674	237.399	408.778	158.037	189.199	266.471	184.77	234.041	235.407	274.007	244.823	182.285	231.544	225.227	209.677	273.082	172.001	168.156	128.9	125.563	254.052	233.478	131.793	232.762	239.186	312.593	201.746	255.894	188.156	179.837	165.957	369.972	179.831	320.171	215.263	156.212	227.654	315.901	139.267	453.721	247.983	432.103	159.309	211.779	258.073	299.388	143.372	335.536	166.255	391.888	188.335	249.197	213.162	257.7	211.507	159.302	153.656	245.76	98.065	281.288	221.23	121.995	409.115	248.788	267.49	112.34	242.249	215.948	349.509	132.185	389.21	148.317	417.313	201.222
112448387	2.03899	0	0	0	0	0	0	0.995093	0	0	1.06595	1.55652	1.58669	0	0.971659	2.16687	0	0	0	0	0	0	0	0	0.909426	0	0	0.828843	0	1.6998	0	0.967528	0	4.21388	0	0.885063	0	2.28982	2.27266	0	0	0	2.24884	0.95442	0	0	0	0	7.64467	1.67973	0	0	0	0	0	2.91862	0	0	0	0	0.908951	0	0	0	3.213	0	0	0	0	0	0	1.8722	0	2.27338	0.858403	0.890251	0.920032	1.80893	1.14861	1.12145	0	0	0.918463	0	0.864206	0	0	0	0	0	1.01987	0	0	0	0	1.02482	0	3.50563	0.92082	0	0	0	0	0	0	0	0	0	0.898722	0.802148	0	0	1.90194	1.58216	0	2.52917	12.3829
788119	0	0	0	0	2.19046	0	0	0	0	0	0	0	0	0	0	0	0	0	0	0	0	0	0	0	0	0	0	0	0	0.849901	0	0	0	0	0	1.77013	0	0	2.27266	0	0	0	0	0	0	0	0	0	0	0	0	0	0	0	0	0	0	0	2.22018	0	0	0	0	0	0	0	0	0	0	0	0	0	0	0	0	0	0	0	0	0	0	1.28951	0	0	0	0	0	0	0	0	0	0	0	0	0	0	0	0	0.92082	0	0	0	0	0	0	0	0	0	0	0	0	0	0	1.58216	0	0	0
101905010	1.01949	0	0	0	0	0	0	0	0	0	0	0	0.793347	0	0	0	0	0	0	0	0	0	0	0	0	0	0	0	0	0	0	0	0	0	0	0	0.975208	0.763273	0	0	0	0	0	0	0	1.02195	0	0	2.18419	0	0	0	0	0	0	0	0	0	0	0	0	0	0	0	0	0	0	0	0	0	0	0	0	0	0	0.890251	1.84006	0	0	0	0	0	0	0	0	0	0.989623	0	0	0	1.01987	0	0	0	0	0	0	0	0	0	0	0	0	0	0	0	0	0	0	0	0	0	0	0	0	0	0
507427	507.708	709.444	447.451	618.416	451.236	699.184	371.475	780.153	310.313	521.531	328.312	517.542	371.287	458.413	354.655	538.467	363.528	436.405	310.455	354.376	394.691	423.784	383.681	492.166	456.532	543.266	641.052	410.277	510.122	385.005	668.864	522.465	697.365	595.842	711.027	423.945	643.149	488.495	527.257	660.778	660.606	1659.31	729.75	539.247	729.816	722.515	878.34	659.667	328.721	1232.92	697.206	658.359	542.996	749.845	587.48	538.971	429.223	841.023	509.532	563.731	354.491	1492.75	586.215	772.967	581.552	731.022	564.987	503.934	727.075	709.748	874.077	563.532	1866.77	1120.78	569.121	682.823	585.14	598.757	616.806	795.106	623.673	768.549	459.231	734.695	434.696	788.444	543.303	372.055	796.916	563.531	584.384	568.55	600.978	587.782	609.381	425.299	566.739	604.137	731.131	430.442	612.166	781.578	586.561	605.578	726.927	500.827	551.304	524.87	631.802	594.391	575.517	547.148	791.208	501.544	651.378	649.154	591.283
788151	4.07798	12.0075	1.05035	9.38415	7.30155	10.7117	7.94128	19.9019	0	1.06653	3.19784	7.00432	7.93347	4.7259	12.6316	8.66748	2.34534	1.95697	5.5637	8.2413	9.07336	5.58836	11.8476	17.0954	1.81885	1.87981	7.14549	0.828843	0.896524	4.24951	8.15688	6.7727	15.8492	7.58498	6.18284	6.19544	11.7025	3.05309	17.0449	12.5862	14.3894	20.078	23.6129	19.0884	16.6921	21.4609	39.778	3.03528	2.18419	5.03919	9.83366	10.7447	6.02213	15.3754	9.37468	17.5117	2.76918	17.3765	9.99082	13.5079	3.6358	6.93012	22.6922	10.8107	1.071	8.53333	9.22846	7.30339	11.8706	9.08768	5.50311	1.8722	3.30988	28.4173	12.0176	6.23176	5.52019	25.3251	9.18891	12.3359	16.2596	19.3427	15.6139	23.1327	10.3705	47.2526	9.89623	0	3.26605	6.96946	18.3576	5.13132	21.2846	14.0157	29.3173	5.12409	16.1063	10.5169	23.0205	6.10556	13.4051	19.613	6.54157	2.03898	8.06576	2.39249	11.6802	2.75763	9.88594	7.21933	7.23271	9.36186	6.65679	14.2394	13.8776	16.0181	20.1222
613482	17.3314	39.0244	9.45319	50.6744	80.317	80.8249	53.8242	100.504	14.4108	5.33263	20.253	13.2304	27.7672	103.97	23.3198	75.8405	35.1801	48.9243	27.8185	36.628	26.464	41.9127	29.1634	58.4841	5.45656	5.63944	40.8314	9.94611	7.17219	11.0487	28.5491	21.2856	22.7832	37.0821	30.0309	64.6096	56.562	33.584	59.0891	52.8622	61.4822	94.6536	58.4699	149.844	52.8584	165.555	118.259	5.05879	10.921	13.4378	30.4843	622.218	146.539	293.315	120.829	177.063	61.8451	290.767	54.3945	153.99	39.9938	119.198	83.9611	86.4858	3.213	51.2	73.8277	7.30339	40.5579	31.8069	45.8592	17.7859	17.6527	105.712	132.194	56.9761	65.3223	80.4975	63.1738	81.8657	54.5859	94.1344	155.22	75.8753	114.939	83.7046	40.5745	3.22591	32.6605	38.8299	823.033	114.942	393.14	116.505	567.499	61.489	324.139	64.2699	232.967	54.95	130.7	116.697	19.6247	4.07797	47.3864	24.7224	8.17612	28.4955	16.177	21.658	22.7314	28.0856	83.6854	91.7651	55.5103	100.324	57.2709
513386	0	1.00063	0	0	0	0	0	0.995093	0	0	0	0	0	0	0	0	0	0	0	0.9157	0	0	0	0	0	0	0	0.828843	0	0	1.01961	0	0	0	0	0.885063	2.92562	3.81636	3.40899	0	0	0	2.24884	0	0	0	1.07508	0	0	0	0	2.93038	0	0	0	0.972873	0	0	0	0	0	0	0	1.35134	0	0	1.02538	0	1.97844	0.908768	0	0	0	0	0	0.890251	1.84006	1.80893	0	0	3.4842	1.28951	0	0	0.864206	0	0	0	0	0.995637	2.03973	0	0	0	0	0	0	0	0	0	0	0	0	0	0	0	0	0	1.79744	0	0	0	0	0	0	0.843057	0
528834	0	3.00188	0	3.75366	4.38093	2.92138	2.64709	2.98528	0	0	1.06595	0.778258	3.17339	0	0.971659	1.08344	0	0.978486	1.11274	7.3256	1.51223	4.65697	4.55678	6.29829	0.909426	0	1.02078	0	1.79305	0	0	0	0	0.842775	0	1.77013	2.43802	0.763273	2.27266	0	1.30813	2.86829	1.12442	8.58978	0.92734	6.13167	2.15016	0	0	0	0	7.81435	3.01107	8.27905	0	8.75585	2.76918	11.5843	5.55045	7.20423	4.54475	2.77205	0	1.35134	0	1.8963	0	0	0.989218	0.908768	0	0	1.10329	9.09354	6.00882	2.67075	2.7601	9.04466	1.14861	5.60724	4.64561	7.73707	3.67385	4.62654	4.32103	2.70015	3.95849	0	1.08868	4.97819	17.3377	0	6.26019	2.62794	13.6116	0	8.05314	5.84272	11.0498	1.01759	18.9905	3.9226	1.09026	3.05847	0	0	0	0	0.898722	0	4.13297	1.04021	4.75485	1.58216	4.33674	0.843057	4.64358
528833	193.704	186.116	170.157	240.234	269.427	234.684	228.532	277.631	148.912	186.642	136.441	224.917	158.669	204.159	155.465	319.614	151.275	181.02	156.896	209.695	197.346	208.632	196.853	229.438	167.334	146.625	259.279	154.994	164.064	156.382	212.079	157.707	229.813	151.7	234.948	276.14	264.281	225.929	342.035	198.863	232.847	262.449	257.493	297.779	221.634	198.257	305.323	237.763	197.669	265.398	267.475	302.806	202.745	302.777	347.905	249.055	185.535	268.757	284.183	248.546	207.241	342.348	255.665	314.862	185.283	315.733	262.498	149.72	227.52	328.065	218.29	242.45	275.823	398.979	305.591	262.624	307.291	288.525	214.791	275.876	196.277	361.063	268.191	237.804	269.632	283.516	243.447	202.157	222.091	278.778	270.265	240.146	355.579	304.841	298.408	185.492	237.567	276.945	250.463	253.381	254.697	300.079	227.865	226.327	316.581	209.741	172.867	189.358	242.655	189.307	251.078	188.277	333.791	279.251	273.215	250.388	264.684
528832	356.823	500.313	314.056	518.005	643.266	737.162	420.005	771.197	339.135	405.28	319.784	420.259	432.374	1005.67	465.425	856.998	447.96	814.1	360.528	627.254	273.713	520.649	300.748	500.264	207.349	412.619	434.854	309.987	632.05	324.662	469.02	371.531	537.882	364.922	543.207	754.959	781.629	496.127	590.891	478.277	502.322	679.785	574.58	602.239	797.512	753.174	702.027	412.798	517.653	525.756	419.897	1398.77	1281.71	1325.83	988.508	668.363	925.83	1188.55	668.275	645.679	529.918	856.563	503.01	477.023	493.731	433.304	441.941	570.578	576.714	483.465	471.433	483.964	542.821	719.526	624.917	713.981	673.463	733.522	495.053	518.109	447.14	478.409	644.761	815.196	592.845	707.439	405.745	419.369	670.629	452.019	1562.44	990.345	1173.16	819.916	1162.22	864.946	1122.41	815.644	872.937	732.667	718.289	515.822	284.558	412.894	458.74	330.163	577.001	376.877	439.475	413.106	492.857	384.876	737.002	632.863	687.807	607.844	623.788
516619	89.7155	97.0607	91.3809	112.61	154.793	275.584	110.296	207.974	71.0935	66.1246	47.9676	78.604	122.175	212.666	114.656	157.098	83.2596	155.579	110.161	77.8345	77.8797	106.179	84.7562	79.1785	96.3992	95.8705	85.7459	91.1727	102.204	107.937	87.6864	104.493	62.4062	90.1769	84.7932	207.99	220.885	161.051	168.177	80.5519	103.342	159.19	102.322	218.562	257.8	233.004	182.764	130.517	91.736	166.293	66.8689	301.829	219.808	334.71	178.119	182.9	161.536	296.559	160.963	117.969	105.438	331.26	109.679	182.431	118.881	134.637	118.945	123.245	242.358	111.778	115.565	99.2267	174.32	129.583	198.291	219.892	224.488	156.473	60.8765	112.145	75.4911	107.029	228.697	292.397	188.397	144.458	118.755	77.422	123.021	97.5725	271.285	249.382	241.643	157.676	259.668	158.847	247.634	172.945	156.539	98.7065	135.168	135.33	115.568	124.378	97.7974	78.1545	157.682	107.548	81.7837	114.707	84.726	66.5732	69.4209	223.084	235.919	237.742	130.02
407997	33.6433	204.128	7.35248	52.5512	1456.66	3391.72	321.181	2849.95	10.5679	37.3284	19.187	42.0259	56.3277	1235.35	32.0647	898.168	17.5901	895.315	24.4803	229.841	37.8057	196.524	49.2133	91.7751	29.1016	251.895	229.676	15.748	138.065	34.8459	110.118	12.5779	36.6513	28.6544	60.0619	2279.04	3338.62	1302.91	1815.85	109.5	202.76	771.57	143.926	2746.82	2805.2	3243.66	2639.32	399.645	49.1443	2366.74	270.426	3005.6	1197.4	3089.27	2238.47	941.741	677.527	3001.5	940.247	572.736	125.435	2579.39	316.934	1395.93	134.946	665.6	405.027	128.722	1833.02	308.072	252.226	28.083	1350.43	322.821	2551.17	3007.27	3243.11	1966.31	60.8765	192.889	60.3929	183.111	2548.73	3249.68	1330.88	2365.33	555.179	27.9579	978.726	149.346	3359.44	1078.6	3195.2	2006.87	1750.66	713.273	1656.93	994.431	778.093	196.395	889.204	912.005	125.38	172.294	274.236	74.9646	127.314	65.264	114.138	36.8988	47.5292	37.4474	94.1461	2530.66	2993.22	2488.7	1845.05
540420	534.215	714.447	430.645	657.829	549.076	746.9	528.536	790.104	547.612	533.263	474.346	649.067	495.842	603.025	511.092	617.558	518.32	566.543	403.925	543.01	470.303	461.971	508.537	587.541	517.464	579.922	556.327	625.776	571.982	656.974	649.491	552.459	563.637	530.948	533.491	625.74	858.67	590.773	761.341	490.863	711.623	751.492	728.625	575.515	694.577	604.992	698.802	673.831	461.956	603.023	607.72	718.921	578.125	562.975	678.102	619.72	617.528	652.199	668.275	603.354	524.465	704.1	580.164	670.265	601.901	712.059	692.135	629.918	818.083	620.688	655.787	554.171	775.615	703.612	638.652	859.982	759.026	766.083	503.093	772.677	571.409	753.075	568.528	776.333	607.537	633.185	556.168	481.737	612.929	587.426	680.251	593.181	707.401	666.62	628.228	533.93	599.959	662.565	629.841	569.852	709.353	551.125	529.867	518.921	633.163	673.884	636.57	566.234	533.841	590.381	591.015	535.706	567.73	702.477	882.093	752.007	797.149
515837	817.634	845.529	674.328	901.817	787.837	690.42	737.657	633.874	660.977	630.317	612.919	694.984	770.34	665.407	778.299	781.157	841.977	708.424	737.747	673.955	675.966	662.221	648.886	719.805	681.16	559.244	629.824	966.431	828.388	1098.92	853.413	975.269	863.782	877.329	856.765	728.407	629.009	735.795	537.484	847.054	744.327	699.863	739.87	802.667	677.885	607.036	551.516	719.36	701.125	621.501	616.57	782.412	675.483	670.603	615.604	698.522	768.91	640.614	583.908	782.559	688.076	518.373	687.573	694.589	642.599	600.178	781.343	750.424	681.571	633.411	1081.36	729.222	738.104	743.397	800.89	665.017	731.425	631.317	836.191	815.292	675.936	729.864	817.432	749.499	749.266	656.136	742.217	659.162	783.852	663.094	720.026	694.781	592.214	637.713	673.251	716.347	640.224	607.643	755.072	814.074	735.046	606.042	805.704	662.669	606.949	1035.15	584.009	989.991	714.484	1041.99	751.168	937.226	701.816	727.792	629.695	730.93	749.165
286796	2026.75	1946.22	1686.87	3090.2	1672.05	1774.25	1626.2	1906.6	1811.92	2743.1	1742.82	2086.51	1955.6	2569	1836.43	2555.82	2529.45	2652.68	1590.11	2053	1610.52	2669.38	1937.54	2592.2	1937.99	1626.04	2104.86	1743.89	2970.18	1741.45	2000.47	2656.83	2863.75	1769.83	3229.21	1848.9	1953.34	2021.15	2256.75	3848.87	1922.95	1713.8	2519.83	1670.23	1823.15	1640.22	2092.11	2338.17	3571.15	1963.61	2520.37	2088.39	2366.7	2299.21	2474.92	1987.58	2311.35	2308.76	2410.01	1962.25	2271.47	2201.01	2353.18	1974.31	2295.15	2765.75	1726.75	2138.07	1602.53	2431.86	2826.76	2810.17	2271.68	3114.54	1859.3	1991.49	1766.46	1918.37	3600.91	2496.34	1853.6	3237.96	1963.67	1856.17	1594.46	2489.54	2248.42	2701.17	1626.49	2374.6	2013.22	2577.98	1930.64	2148.78	1999.86	2492.36	2186.43	2840.73	2104.99	3485.25	2360.41	2364.35	2086.76	1890.14	2351.17	1614.13	2739	2322.85	3025.1	2577.3	2784.59	1875.49	3747.78	1573.45	1883.01	1681.9	2465.74
613626	88.696	62.0388	52.5177	76.0116	94.1899	33.109	41.4711	49.7547	48.0361	62.925	46.9017	49.0302	88.8549	88.847	61.2145	63.9227	70.3602	58.7091	42.2841	57.6891	62.0013	72.6487	51.036	70.181	60.9316	54.5146	44.9145	77.9112	83.3767	62.8927	82.5884	89.9801	135.709	105.347	63.5949	63.7246	73.6282	52.6658	60.2254	132.156	62.7903	35.8536	61.8432	47.721	37.0936	25.5486	44.0783	79.9289	40.4075	62.1501	38.3513	61.538	93.3431	73.3287	69.7893	69.074	53.5375	49.8127	32.1926	57.6338	46.3565	74.8453	52.9484	48.6483	56.7629	70.163	67.6754	84.902	94.9649	77.2453	109.145	77.6963	73.9207	100.029	67.8138	78.3421	54.2819	75.9752	84.9974	74.0155	42.9719	59.3175	81.7432	38.8629	38.8893	67.5037	59.3774	41.9369	43.5473	51.7731	60.1722	88.2587	63.8539	61.3185	56.5405	77.8861	56.3719	44.4047	61.6949	59.0204	55.8545	57.8584	78.4989	59.1305	74.6083	65.3946	113.298	100.194	105.15	125.135	58.8949	94.6588	72.2738	75.1524	71.9899	71.6598	69.6538
613647	1126.54	812.508	1139.63	1097.01	1032.44	672.892	887.658	895.584	1243.18	826.557	1364.41	1178.28	1003.58	706.05	1157.25	1138.69	1232.48	942.282	1363.11	1172.1	1087.29	887.619	1140.11	1230.87	1315.94	985.962	1106.53	1505.18	1024.73	1474.58	1237.81	1485.16	1141.14	1237.19	1369.06	1044.37	932.786	952.565	1138.6	908.726	692.001	1137.28	791.593	1031.73	755.782	827.776	721.379	1543.94	776.48	1500	939.114	923.071	623.291	905.964	901.011	1103.24	884.293	1097.04	1012.4	1123.86	781.698	1383.25	950.046	1121.61	1017.45	1032.53	1137.15	872.756	1103.97	968.747	1779.34	824.705	1565.57	1087.81	957.119	887.58	867.59	867.383	984.362	776.042	912.861	983.898	962.549	728.217	824.452	838.396	1197.44	833.361	1307.51	1065.33	964.794	689.65	778.767	858.459	1000.98	817.804	1058.99	1340.32	1130.77	995.206	1250.02	1097.35	1381.36	859.431	1017.29	1260.04	1009.17	876.928	1215.97	1501.62	895.822	1416.76	994.715	1009.42	903.777	911.344	908.595
539477	9.17545	6.00375	5.25177	12.1994	9.49201	3.89518	7.05891	8.95584	6.72506	9.59873	7.46163	6.22606	5.55343	8.50663	1.94332	8.66748	2.34534	4.89243	6.67644	7.3256	13.61	9.31394	6.3795	8.99756	4.54713	2.81972	5.10392	4.14421	7.17219	4.24951	7.13727	12.5779	4.95288	5.05665	6.18284	9.7357	4.87604	9.92255	9.09063	10.069	17.0057	1.43415	5.62211	12.4075	9.2734	12.2633	7.52556	4.04703	4.36838	5.03919	0.983366	5.86077	1.00369	0	7.29142	7.78298	0.923061	5.79217	4.44036	6.3037	5.4537	12.4742	9.83328	4.05402	0	0.948148	4.10154	8.21632	4.94609	3.63507	7.33747	5.6166	3.30988	10.2302	10.3008	2.67075	8.28029	7.23573	9.18891	19.0646	17.421	11.6056	5.51078	11.1037	8.64206	10.8006	0	2.15061	3.26605	8.96074	5.09934	4.10506	1.25204	6.13185	2.09409	1.02482	1.00664	1.16854	10.129	3.05278	7.81964	9.8065	1.09026	0	11.0904	1.59499	9.34414	3.67685	4.49361	8.02148	2.06649	8.32165	7.60777	6.32863	5.20409	7.58751	18.5743
112448388	5.09747	0	0	9.38415	1.46031	0	0	3.98037	0	0	0	3.89129	0	0	0	0	0	0	0	0	0	2.79418	0.911357	4.49878	0.909426	0	0	0.828843	0	0	5.09805	1.93506	1.98115	0	0	2.65519	0.487604	0	2.27266	1.25862	1.30813	1.43415	3.37327	0.95442	0.92734	0	1.07508	0	2.18419	0	2.9501	0	0	0	1.04163	1.94575	0.923061	0	2.22018	0	0	0	0.756406	0	0	0	2.05077	1.82585	3.95687	3.63507	0.917184	0	0	1.13669	0	0	8.28029	1.80893	5.74307	2.24289	3.4842	0	1.83693	0.925308	3.45682	1.35007	0	4.30122	0	0.995637	0	0	0	0	0	0	0	2.33709	0	0	0	0	0	0	1.00822	0	0	1.83842	0	1.6043	0	0	0	0	0.867348	1.68611	0
539478	540.332	620.388	557.738	570.556	689.266	635.887	616.773	547.301	615.823	511.932	786.669	540.889	713.219	776.939	699.594	730.236	756.373	835.627	743.311	662.051	587.5	667.81	573.243	565.946	596.584	668.274	524.683	656.444	686.737	638.276	564.864	673.4	578.496	591.628	519.359	777.971	571.472	725.873	503.394	514.777	652.757	750.058	512.736	671.911	612.044	835.951	497.762	694.066	716.414	665.174	524.134	851.765	984.619	781.779	714.559	708.251	795.679	627.872	542.834	642.977	676.259	597.376	571.843	812.156	700.433	589.748	682.906	645.437	695.42	559.801	842.892	579.446	742.517	554.706	703.89	520.797	751.666	483.889	536.403	593.246	580.701	562.227	673.233	572.766	675.809	467.126	696.695	560.234	876.39	555.566	797.536	756.357	783.775	650.852	800.99	815.755	772.094	527.014	738.498	825.268	675.84	558.971	732.656	661.65	568.636	730.506	586.345	523.031	383.754	640.114	718.104	649.089	443.152	769.719	571.582	684.562	541.751
510372	241.62	400.25	291.999	433.548	431.521	516.111	327.357	422.915	113.365	391.415	138.573	381.346	355.42	530.246	264.291	521.133	247.433	647.758	231.45	525.612	285.055	508.541	260.648	431.883	232.813	592.141	495.08	276.834	641.015	249.021	526.119	181.895	419.013	158.442	286.177	363.761	387.157	520.552	356.807	352.415	408.137	348.497	373.308	378.905	484.999	436.371	430.032	357.151	492.535	329.227	291.076	424.905	678.494	541.686	523.941	462.114	747.68	512.028	519.523	435.856	602.634	640.343	403.921	494.591	709.001	420.03	523.972	660.044	479.771	484.373	419.153	366.015	290.166	261.439	306.45	386.369	409.414	335.557	248.101	325.22	392.554	308.193	397.694	506.143	382.843	282.166	423.559	413.992	432.207	339.512	417.126	475.16	436.961	449.377	447.089	625.139	494.261	613.486	453.964	632.943	479.232	349.111	482.986	656.552	449.666	510.397	904.046	372.281	340.616	301.608	400.899	213.242	225.38	325.133	372.96	389.492	332.79
516291	2.03899	7.00438	1.05035	3.75366	1.46031	10.7117	0	8.95584	0	3.19958	1.06595	0.778258	0	0.945181	0	1.08344	0	0.978486	0	0	3.78057	0	0	0.899756	1.81885	4.69953	5.10392	0	1.79305	0.849901	1.01961	0.967528	2.97173	1.68555	2.64979	4.42532	10.7273	0.763273	6.81797	1.25862	9.15692	5.73658	6.74653	2.86326	11.1281	2.04389	13.976	7.08231	1.0921	0	1.96673	0	0	0	3.12489	2.91862	0	1.15843	1.11009	7.20423	0	2.77205	4.53844	5.40536	4.284	6.63704	5.12692	0.912924	1.97844	4.54384	3.66874	1.8722	0	15.9137	6.86722	19.5855	5.52019	6.33126	11.4861	16.8217	2.3228	3.86854	1.83693	13.8796	2.59262	10.8006	0.989623	0	1.08868	5.97382	1.01987	2.05253	0	5.25587	6.28228	1.02482	0	1.16854	1.84164	2.03519	5.58545	16.6711	5.45131	1.01949	6.04932	0.797495	5.84009	1.83842	10.7847	3.20859	3.09973	1.04021	1.90194	3.16431	15.6123	9.27362	21.6701
509855	744.231	881.551	727.896	631.553	430.061	1175.37	606.184	727.413	698.445	752.967	912.45	647.511	465.695	637.997	806.477	406.288	609.789	1019.58	760.002	505.466	673.697	746.047	697.188	525.457	607.497	1208.72	525.704	636.551	847.215	774.26	411.922	906.574	950.952	975.091	579.42	662.912	1449.16	525.132	1060.2	864.675	886.913	1624.89	629.676	705.316	1262.11	1221.22	909.518	1743.26	668.362	1950.17	1174.14	891.813	727.674	993.486	702.059	809.43	1082.75	1189.71	669.385	1058.12	738.977	1090.8	568.818	901.344	1239.15	1079.94	424.509	847.194	795.331	630.685	1487.67	838.746	2002.48	1154.88	751.961	1635.39	1031.36	939.74	818.962	908.372	940.735	651.204	483.111	1334.29	640.376	738.491	1415.16	766.692	1555.73	778.588	805.695	730.7	866.41	657.86	790.52	1007.4	914.031	583.104	912.533	756.071	1124.91	971.824	647.616	1174.45	715.837	512.789	888.861	637.933	363.084	901.614	929.919	998.598	609.572	618.623	1514.39	629.763	777.026
509856	630.047	696.436	773.061	765.747	641.076	676.787	670.597	703.531	787.793	648.448	870.878	808.61	723.533	620.039	899.756	661.979	720.02	740.714	815.639	722.487	654.794	537.414	686.252	625.33	788.473	791.401	618.595	657.272	725.288	680.771	636.236	798.211	751.847	818.335	680.112	716.016	752.86	663.284	771.567	614.208	605.665	1214.72	570.082	696.726	658.411	824.71	625.696	1255.59	605.021	1301.79	828.977	731.619	483.778	818.443	669.769	791.918	601.836	915.163	686.036	780.758	508.103	1417.9	524.946	747.291	795.752	794.548	581.393	671.912	570.779	580.703	973.132	588.807	1366.98	771.814	678.997	727.335	778.347	731.713	492.755	551.752	703.809	562.227	657.619	666.222	691.365	581.882	1160.83	565.61	1116.99	709.889	772.039	521.342	734.946	664.868	739.215	678.429	817.393	753.711	769.806	565.781	989.743	609.964	679.233	799.281	650.302	668.301	831.629	444.898	448.462	769.26	701.572	773.913	550.612	634.445	755.46	682.033	617.597
509857	883.901	1413.88	760.457	1254.66	976.217	1501.59	752.657	1276.7	858.886	1146.51	839.966	1333.16	898.863	1800.57	862.833	1548.23	1241.86	2046.99	902.433	1694.04	812.066	1402.68	781.033	1373.03	783.016	1912.71	1805.77	942.394	1759.88	673.972	1763.92	1245.21	1714.69	981.833	1613.72	934.627	1611.04	812.886	1363.59	2119.52	1318.6	2739.22	1394.28	1048.91	1735.05	1712.78	1394.38	2277.47	1654.52	2823.63	1665.82	2600.23	2150.91	2923.69	1755.15	2001.2	2364.88	3193.8	2143.59	1927.13	1443.41	2778.98	1636.86	1687.82	2071.31	1951.29	1249.94	1979.22	1162.33	1687.58	2536.01	1588.56	3511.78	1968.75	1000.9	1674.56	1304.61	1579.2	1588.53	1374.89	1034.81	1540.97	989.184	1525.83	906.552	1532.33	1975.29	1424.78	2539.9	1651.76	2288.58	1729.26	2471.52	1447.99	2316.07	2215.65	2822.62	2276.32	2092.1	1854.05	1661.11	1682.8	1526.37	1809.6	1877.31	1242.5	2000.81	1332.86	1795.65	1487.18	1416.58	1208.72	2002.74	1034.73	1627.15	919.775	1715.03
509858	130.495	150.094	141.798	147.331	194.951	140.226	165.884	108.465	153.716	156.779	182.277	174.33	138.836	163.516	126.316	150.598	231.016	263.213	239.239	166.657	161.808	191.867	213.257	167.355	120.954	126.887	107.182	169.913	207.097	161.481	147.843	194.473	215.945	163.498	156.338	153.116	105.81	157.997	98.8606	137.19	134.738	152.019	101.198	122.166	151.156	210.521	134.385	186.164	190.025	215.006	105.22	101.587	179.66	115.907	148.953	177.063	266.765	199.251	145.422	177.404	196.333	447.686	145.986	67.567	174.573	112.83	97.4116	188.975	91.9973	121.775	273.321	201.262	311.129	147.77	73.8226	106.83	96.6034	94.0645	136.685	118.873	113.817	79.9497	131.34	158.228	163.335	97.2054	159.329	192.48	199.229	110.516	98.9271	182.675	103.919	127.893	176.951	263.378	201.328	222.023	180.481	262.539	208.896	175.536	97.0333	202.879	119.978	165.082	268.644	149.831	133.91	200.537	190.117	182.036	155.959	97.3026	134.439	112.127	103.707
510041	1781.06	2847.78	1516.71	2746.74	2016.69	3924.39	1645.61	3810.21	1761	2811.36	1844.09	2996.29	1760.44	4378.08	2060.89	3836.45	2783.92	4624.32	1971.78	3471.42	1710.33	3475.96	1758.01	2785.64	1854.32	3977.68	4137.24	2207.21	4175.11	1937.77	3841.89	2692.63	3836.5	2002.43	3498.6	2571.11	4192.42	2166.93	3536.26	3378.15	2736.61	5016.64	2811.05	3341.42	4165.61	3372.42	4190.66	4973.81	3715.31	6678.61	3403.43	4900.58	4693.25	5945.54	4164.44	4067.58	4421.46	5898.75	4136.2	3368.88	3549.45	7972.41	3084.63	4476.99	4435.01	5015.7	3142.8	3979.44	3341.58	4089.46	4339.2	3303.5	6989.37	4226.22	3061.92	4295.46	3457.48	3695.65	3035.79	3140.05	1785.07	3129.65	2499.14	4178.69	1924.59	4835.97	4063.39	3308.71	4728.15	3453.87	4864.77	4888.1	4598.73	3941.9	4222.74	4714.16	4899.33	5240.92	3848.11	4172.13	3969.02	3249.87	2810.7	4385.85	4346.44	2308.75	5310.98	2835.77	5697	2836.39	3276.42	2367.51	4257.5	2869.24	4150.26	2596.61	4041.47
510040	41.7992	25.0156	17.856	33.7829	18.2539	14.6069	19.412	25.8724	9.60723	13.8648	7.46163	23.3477	11.1069	17.9584	15.5465	23.8356	10.554	13.6988	6.67644	14.6512	18.9028	7.45115	11.8476	28.7922	11.8225	10.339	32.6651	14.0903	8.06872	12.7485	27.5295	38.7011	29.7173	27.8116	31.7975	7.08051	22.4298	12.2124	13.6359	17.6207	30.087	17.2097	20.2396	11.453	22.2562	8.17556	19.3514	25.294	17.4735	1.67973	29.501	8.79115	2.00738	9.46177	11.4579	14.5931	7.38449	11.5843	7.77064	16.2095	5.4537	12.4742	27.987	14.8647	7.49699	26.5482	13.33	9.12924	24.7305	30.8981	15.5921	26.2108	14.3428	30.6907	18.0265	21.366	6.44022	19.8983	10.3375	25.7933	9.29121	20.6322	22.9616	10.1784	21.6051	27.0015	16.8236	10.753	13.0642	31.8604	11.2185	19.499	12.5204	24.5274	9.42342	3.07445	6.03985	19.8653	14.7331	7.12315	12.288	32.3615	22.8955	12.2339	33.2713	13.5574	9.34414	9.19211	24.2655	22.4601	14.4654	16.6433	47.5485	14.2394	21.6837	28.6639	23.2179
539433	2218.42	2358.47	2298.18	1995.07	1669.86	1524.96	1935.02	1259.79	2021.36	2610.85	2390.92	2283.41	1964.33	2015.13	2248.42	1992.44	2018.17	2603.75	2621.62	2050.25	1886.5	2262.36	1808.13	1831.9	2210.82	2533.05	2195.71	1721.51	2229.66	1951.37	1786.36	1994.08	2507.15	1996.53	1878.7	1439.11	1381.87	1698.28	1028.38	1758.3	2371.64	2023.58	2058.82	1426.86	1640.46	1835.41	1349.23	2380.67	3108.1	2499.44	2398.43	1882.28	2403.83	2091.05	1888.48	1764.79	2495.03	2096.77	2165.79	1699.3	2306.92	2537.81	1902.36	1898.63	2658.22	2403.56	1469.38	1922.62	1577.8	1681.22	2241.6	2458.2	2155.84	2147.21	1388.04	1368.32	1661.58	1165.86	1843.53	2427.93	2032.45	2020.67	1433.72	1696.09	1742.24	1166.46	2413.69	2843.11	2210.03	2339.75	1980.58	1932.46	1886.82	1963.94	1738.1	2616.36	1962.95	2548.6	1511.99	2398.47	1826.44	1898.54	2066.05	2471.25	2198.93	1713.02	2535.77	1391.69	1561.08	2071.15	2649.24	2171.95	1733.62	1370.15	1483.17	1611.08	1103.63
282856	741.172	855.535	788.816	743.225	500.886	726.45	875.305	720.447	1356.54	1869.62	1369.74	2069.39	937.737	1207.94	1241.78	1080.19	1267.66	936.411	1037.07	836.949	537.597	701.34	463.881	691.912	698.44	799.86	784.983	1003.73	872.318	871.149	849.335	1208.44	957.886	887.442	984.838	308.002	230.149	388.506	207.948	464.432	991.563	695.561	742.118	543.065	739.09	881.939	707.403	1207.03	2326.16	841.545	1811.36	842.973	1402.15	1138.96	1167.67	631.394	1042.14	832.914	984.651	488.086	802.603	413.035	655.804	382.429	851.444	852.385	536.276	791.505	366.011	866.965	810.791	958.567	687.352	1036.66	326.193	209.209	603.541	190.842	491.607	813.049	671.29	689.889	556.588	664.371	714.698	604.833	1091.55	2108.67	1091.95	1867.82	827.112	1190.47	925.255	1079.21	642.886	990.998	774.108	791.105	460.41	747.931	594.292	795.307	538.589	830.886	834.807	705.783	598.025	455.929	560.802	1056.43	1022.91	881.055	850.168	361.523	222.041	548.83	233.727
521544	0	0	0	0	0	0	0	5.97056	0	0	0	0	0.793347	0	0	1.08344	0	0	0	0	0	1.86279	0	0	0	0	0	0	0	0	1.01961	0	1.98115	0	0	1.77013	0	0	1.13633	0	1.30813	0	0	0	0.92734	0	2.15016	0	1.0921	0	0	0	1.00369	1.18272	0	0	0	0	0	0	0	0	0	0	0	0	0	0	0	0.908768	0	0	0	0	0.858403	0	0	0	0	0	0	6.44756	0	0	0	1.35007	0	0	0	0	0	0	0	0	0	0	0	1.16854	0	0	0	0	0	0	0	0	0	0	0	0	1.03324	0	0	0.791078	0	2.52917	0
508059	0	0	0	0	3.65077	12.6593	0	17.9117	0	2.13305	0	0	0	19.8488	0	23.8356	0	0.978486	0	0.9157	0	0	0.911357	0.899756	0	0	0	0	0	0	0	0	0	0	0	15.9311	29.2562	0	28.4082	0	0	0	0	42.9489	6.49138	15.3292	18.2764	2.02352	1.0921	11.7581	0	54.7005	16.059	67.4151	17.7077	6.81011	0	3.4753	1.11009	0	0	6.93012	1.51281	14.8647	1.071	3.79259	19.4823	1.82585	97.9326	3.63507	0	0	2.20659	0	42.0617	29.3783	85.563	28.9429	1.14861	0	0	3.86854	20.2062	10.1784	4.32103	14.8508	0.989623	0	3.26605	1.99127	53.0331	23.6041	121.448	15.7676	1.04705	1.02482	1.00664	1.16854	0	1.01759	0	4.90325	0	0	3.02466	0.797495	0	5.51527	3.59489	0	0	0	0	60.913	18.2143	78.4043	30.9572
517186	0	0	0	0	0.730155	0	0	1.99019	0.960723	0	0	0	0	0	0	0	0	0	0	0.9157	0	0	0	1.79951	0	0	2.04157	0	0.896524	1.6998	0	2.90259	0	2.52833	0	0	0.975208	0	0	0	0	0	0	0	0	0	0	0	0	0	0	0	0	0	0	0	0	0	0	0.900528	0	0	0	0	0	0	0	0	1.97844	0	0.917184	0.9361	2.20659	0	0.858403	0	2.7601	0.904466	1.14861	0	0	1.28951	0	0.925308	0	1.35007	0	0	0	0	0	0	0	0	0	0	1.00664	0	0	0	0	0	0	0	0	0	0	0	0	0	0	0	0	0	0	1.68611	1.54786
281360	555.624	441.276	596.601	499.237	709.71	291.164	592.066	331.366	715.738	489.535	728.042	584.472	772.72	694.708	759.837	587.222	775.135	682.005	660.968	538.431	537.597	678.055	539.523	556.049	616.591	553.605	561.431	648.984	702.875	626.377	605.648	670.497	742.931	645.566	522.008	559.36	266.232	641.913	255.674	604.139	410.753	949.404	342.949	506.797	344.043	682.66	278.446	566.585	586.455	715.565	462.182	786.319	768.826	820.808	684.352	562.32	700.603	806.27	520.633	536.715	684.44	1097.73	502.254	391.889	761.48	605.867	461.423	651.828	596.498	555.257	598.921	683.353	745.827	450.13	508.174	305.356	484.857	244.206	529.511	456.429	463.399	413.933	655.782	334.036	677.537	326.718	497.78	576.363	717.442	527.688	610.9	725.569	891.45	550.991	494.206	683.553	729.815	849.532	585.642	791.687	654.615	566.816	532.048	658.591	531.332	526.347	1020.85	664.59	792.673	612.841	591.015	738.546	487.848	473.856	264.541	612.902	272.424
112448390	12.2339	3.00188	6.30213	1.87683	1.46031	0	2.64709	0.995093	2.88217	0	4.26379	9.3391	2.38004	1.89036	1.94332	0	2.34534	5.87091	1.11274	2.7471	3.02445	7.45115	10.0249	9.89732	6.36599	2.81972	0	1.65769	3.5861	0.849901	2.03922	1.93506	2.97173	4.21388	1.76653	2.65519	1.46281	6.86946	6.81797	3.77587	5.23252	1.43415	2.24884	2.86326	0	4.08778	3.22524	7.08231	0	1.67973	0	0.976794	3.01107	7.09633	0	0	1.84612	2.31687	2.22018	6.3037	2.72685	0	0.756406	0	4.284	1.8963	0	1.82585	0	0.908768	1.83437	3.7444	0	2.27338	4.29201	0	1.84006	0.904466	10.3375	1.12145	5.80701	1.28951	1.83693	1.85062	2.59262	1.35007	0.989623	0	0	0	2.03973	0	0	3.50392	1.04705	9.22336	3.01993	1.16854	3.68328	2.03519	4.46836	8.82585	2.18052	0	0	3.18998	3.50405	0	2.69617	0.802148	0	6.24124	0	0.791078	1.7347	0	0
112448551	0	0	0	0	0	0	0	0	0	0	0	0	0	0	0	0	0	0	0	0	0	0	0	0	0	0	0	0	0	0	0	0	0	0	0	0	0	0	0	0	0	0	0	0	0	0	0	0	0	0	0	0	0	0	0	0	0	0	0	0	0	0	0	0	0	0	0	0	0	0	0	0	0	0	0	0	0	0	0	0	0	0	0	0	0	0	0	0	0	0	0	0	0	0	0	0	0	0	0	0	0	0	0	0	0	0	0	0	0	0	0	0	0	0	0	0	0
101905427	0	0	0	0	0	0	0	0	0	0	0	0	0	0	0	0	0	0	0	0	0	0	0	0	0	0	0	0	0	0	0	0	0	0	0	0	0	0	0	0	0	0	0	0	0	0	0	0	0	0	0	0	0	0	0	0	0	0	0	0	0	0	0	0	0	0	0	0	0	0	0	0	0	0	0	0.890251	0	0	0	0	0	0	0	0	0	0	0	0	0	0	0	0	0	0	0	0	0	0	0	0	0	0	0	0	0	0	0	0	0	0	0	0	0	0	0	0.843057	0
781073	1.01949	0	0	4.69208	2.19046	0	2.64709	0	0.960723	0	2.13189	0	0.793347	0	3.88663	0	0	3.91394	4.45096	2.7471	0	2.79418	10.9363	0	0	0	0	0	0.896524	1.6998	1.01961	0	0.990575	0.842775	0	0.885063	0.975208	0	2.27266	1.25862	0	0	3.37327	0	0.92734	3.06584	1.07508	1.01176	0	0	0	0	1.00369	1.18272	4.16652	0	1.84612	0	0	2.70158	1.8179	0	0	0	0	0	0	0.912924	0	0.908768	0	0	0	0	0	0	1.84006	0	0	0	1.1614	0	5.51078	0	3.45682	0	0	6.45183	1.08868	1.99127	0	4.10506	1.25204	0	0	3.07445	0	0	0	0	0	0	0	0	0	0.797495	4.67207	0.919211	0	0	0	0	0	2.37323	0	0	0
100126076	572.956	604.378	550.386	520.82	484.823	427.496	498.536	369.18	607.177	697.508	599.062	620.272	489.495	467.864	500.404	391.12	681.322	577.307	645.39	520.117	468.79	627.76	425.604	397.692	559.297	591.201	411.376	622.461	603.361	577.933	503.687	818.529	905.386	765.24	604.152	308.887	296.951	398.428	231.811	425.415	665.839	384.351	511.612	307.323	450.687	323.957	336.5	540.279	651.981	485.442	480.866	333.087	526.937	347.72	378.112	376.502	618.451	309.302	431.825	422.348	591.727	479.564	408.459	325.673	682.226	445.63	418.357	598.878	435.256	445.296	776.855	853.724	538.407	591.08	243.786	390.82	288.89	271.34	428.433	650.44	556.311	447.461	390.347	483.936	482.227	295.666	526.479	717.228	493.173	572.491	300.861	469.003	365.595	379.299	361.231	671.255	358.365	555.059	399.636	614.626	341.83	398.144	444.827	614.753	502.094	531.929	717.163	347.462	365.78	760.436	846.227	663.652	488.799	248.399	365.154	361.671	207.413
282090	315.024	222.139	319.308	245.865	262.856	169.44	264.709	161.205	263.238	195.174	325.114	252.156	276.878	159.736	270.121	224.271	326.002	187.869	307.116	228.925	254.81	212.358	282.521	282.523	255.549	157.904	167.409	252.797	165.857	294.916	236.549	342.505	232.785	300.871	285.294	282.335	193.091	278.595	210.221	268.087	200.144	190.741	184.405	220.471	169.703	170.665	123.634	275.198	224.972	213.326	191.756	319.412	168.62	260.199	182.285	216.951	179.074	200.409	183.165	245.844	205.423	199.587	210.281	129.729	186.354	127.052	229.686	167.065	250.272	199.929	304.505	205.006	165.494	164.82	276.406	205.648	250.249	162.804	305.531	243.354	231.119	252.744	231.453	162.854	224.694	148.508	216.727	150.543	219.914	194.149	314.119	206.279	237.887	184.832	216.739	168.07	221.461	219.686	255.067	256.433	253.58	189.265	282.378	185.547	169.381	228.881	130.818	263.814	183.339	336.902	195.283	331.826	175.93	258.683	158.725	249.545	167.169
539758	32.6238	18.0113	53.5681	32.8445	65.7139	23.3711	66.1773	50.7497	36.5075	18.1309	65.0227	27.239	31.7339	15.1229	32.0647	17.335	21.1081	21.5267	76.7791	53.1106	37.0496	17.6965	43.7451	38.6895	68.207	30.077	47.9769	34.8114	26.8957	45.0448	33.6471	37.7336	22.7832	52.2521	46.8129	69.92	27.3058	69.4578	46.5895	23.9139	20.9301	24.3805	13.4931	45.8121	14.8374	54.1631	16.1262	14.1646	22.934	25.196	22.6174	20.5127	20.0738	24.8371	9.37468	22.3761	14.769	30.1193	25.5321	22.5132	21.8148	51.2829	31.0127	20.2701	58.9049	15.1704	12.3046	17.3456	29.6765	9.08768	32.1014	28.083	36.4087	28.4173	73.8226	40.0613	54.2819	37.0831	28.7154	20.1861	52.2631	11.6056	79.9062	27.7592	73.4575	9.45052	26.7198	24.732	11.9755	25.8866	35.6954	17.4465	42.5693	8.75979	33.5055	24.5956	52.3454	36.2249	12.8915	19.3343	18.9905	23.5356	63.2352	24.4678	25.2055	35.8873	61.9049	23.8995	13.4808	40.9095	33.0638	62.4124	38.9898	64.8684	31.2245	65.7584	24.7658
539602	275.263	280.175	195.366	272.14	286.221	458.657	252.356	441.821	318.96	324.224	334.707	328.425	269.738	394.14	268.178	327.198	288.477	357.147	277.072	266.469	319.08	430.304	322.62	261.829	307.386	461.494	372.586	271.032	388.195	307.664	326.275	319.284	495.288	369.135	302.076	336.324	623.158	288.517	661.344	361.225	300.87	324.117	310.34	314.004	527.656	273.881	498.837	340.963	329.813	411.534	296.976	375.089	451.66	382.019	457.276	297.699	480.915	430.938	348.569	291.771	511.739	514.215	294.998	432.429	622.25	410.548	380.418	469.243	438.224	466.198	443.917	492.389	486.553	389.885	345.936	650.773	458.176	548.107	341.138	388.021	315.901	337.852	306.767	509.845	223.829	502.228	279.074	374.206	312.452	379.338	374.291	529.552	330.538	407.33	324.584	452.969	321.119	512.991	384.903	437.565	337.361	404.028	299.822	583.149	445.633	287.098	480.055	355.735	527.55	321.661	424.663	376.555	425.084	363.105	732.042	319.518	552.586
282714	2.03899	0	0	0	0	0	0	0	0	0	0	0	0.793347	0	0	0	0	0	1.11274	0	2.26834	0	0.911357	0	0	0	0	0	0	0	0	0	0	0	0.883263	0.885063	0	0.763273	2.27266	0	0	0	0	0	0	1.02195	0	2.02352	0	0	0	0	0	0	0	0	0	0	0	0	0	0	0	0	0	0	0	0	0	0	0	0	0	0	3.43361	0	0.920032	0	0	0	0	0	0	0	0	0	0	0	0	0	0	0	1.25204	0	0	0	0	0	0	0	0	0	0	0	0	0	0	0.919211	0	0	0	0	0	0	0	0.843057	0
100313257	0	0	0	0	0	0	0	0	0	0	0	0	0	0	0	0	0	0	0	0	0	0	0	0	0	0	0	0	0	0	0	0	0	0	0	0	0	0	0	0	0	0	0	0	0	0	0	0	0	0	0	0	0	0	0	0	0	0	0	0	0	0	0	0	0	0	0	0	0	0	0	0	0	0	0	0	0	0	0	0	0	0	0	0	0	0	0	0	0	0	0	0	0	0	0	0	0	0	0	0	0	0	0	0	0	0	0	0	0	0	0	0	0	0	0	0	0
100296004	0	2.00125	0	0	0	0	1.76473	0	0	2.13305	0	0	0	0	0	0	0	0.978486	0	0	0	0	0	0.899756	0.909426	0	0	0	0	0	0	0	0	0	0	1.77013	0.975208	2.28982	0	0	0	0	0	0	0	0	2.15016	0	0	0	0	0	0	0	0	0	0.923061	0	0	0	0	0	0	0	0	3.79259	0	0	0	0	0	0	0	0	5.15042	1.7805	0	0	0	0	0	0	0	0	1.72841	0	0	0	0	0	0	0	0	0	0	0	1.00664	0	0	0	1.11709	0	0	0	0	0	0	0	0	0	0	0	0	0	0	0	0
112448392	0	0	0	0	0	0	0	0	0	0	0	0	0	0	0	0	0	0	0	0	0	0	0	0	0	0	0	0	0.896524	0	0	0	0	0	0	0	0	0	0	0	0	0	0	0	0	0	0	0	0	0	0	0	0	0	0	0	0	0	0	0	0	0	0	0	0	0	0	0	0	0	0	0	0	0	0	0	0	0	0	0	0	0	0	0	0	0	0	0	0	0	1.01987	0	0	0	0	0	0	0	0	0	0	0	0	0	0	0	0	0	0	0	0	0	0	0	0	0	0
100313368	0	0	0	0	0	0	0	0	0	0	0	0	0	0	0	0	0	0	0	0	0	0	0	0	0	0	0	0	0	0	0	0	0	0	0	0	0	0	0	0	0	0	0	0	0	0	0	0	0	0	0	0	0	0	0	0	0	0	0	0	0	0	0	0	0	0	0	0	0	0	0	0	0	0	0	0	0	0	0	0	0	0	0	0	0	0	0	0	0	0	0	0	0	0	0	0	0	0	0	0	0	0	0	0	0	0	0	0	0	0	0	0	0	0	0	0	0
510145	0	0	0	0	0	0	0	0	0	0	0	0	0	0	0	0	0	0	0	0	0	0	0	0	0	0	0	0	0	0	0	0	0	0	0	0	0	0	0	0	0	0	0	0	0	0	0	0	0	0	0	0	0	0	0	0	0	0	0	0	0	0	0	0	0	0	0	0	0	0	0	0	0	0	0	0	0	0	0	0	0	0	0	0	0	0	0	0	0	0	0	0	0	0	0	0	0	0	0	0	0	0	0	0	0	0	0	0	0	0	0	0	0	0	0	0	0
526816	0	0	0	0	0	0.973794	0	0	0	0	0	0	0	0	0	0	0	0	0	0	0	0	0	0	0	0	0	0	0	0	0	0	0	0	0	0	0	0	0	0	0	0	0	0	0	0	0	0	0	0	0	0	0	0	0	0	0	0	0	0	0	0	0	0	0	0	0	0	0	0	0	0	0	0	0	0	0	0	0	0	0	0	3.67385	0	0	0	0	0	0	0	0	0	0	0	0	0	0	0	0	0	0	0	0	0	0	0	0	0	0	0	0	0	0	0	0	0	0
508559	0	0	0	0	0	0	0	0	0	0	0	0	0	0	0	0	0	0	0	0	0	0	0	0	0	0	0	0	0	0	0	0	0	0	0	0	0	0	0	0	0	0	0	0	0	0	0	1.01176	0	0	0	0	0	0	0	0.972873	0	0	0	0	0	0	0	0	0	0	0	0	0	0	0	0	0	0	0	0.890251	0	0	0	0	0	0	0	0	0	0	0	0	0	0	0	0	0	0	0	0	0	0	0	0	0	0	0	0	0	0	0	0	0	0	0	0	0	0	0	0	0
539848	6.11696	1.00063	7.35248	0.938415	3.65077	0	1.76473	0	5.76434	0	20.253	3.89129	3.17339	0	4.85829	0	5.86335	0	13.3529	4.5785	10.5856	8.38255	9.11357	4.49878	8.18484	0.939907	1.02078	4.14421	1.79305	11.0487	1.01961	0.967528	0	10.9561	1.76653	4.42532	0	1.52655	0	5.0345	0	4.30244	0	0.95442	0	2.04389	0	3.03528	2.18419	0	4.91683	0	0	0	0	0	0.923061	0	0	0.900528	3.6358	1.38602	2.26922	0	3.213	0.948148	0	2.73877	0	1.81754	2.75155	1.8722	5.51647	0	0.858403	0	0.920032	0	4.59446	2.24289	9.29121	1.28951	0	1.85062	6.04944	0	3.95849	3.22591	5.44342	5.97382	0	0	0	2.62794	1.04705	3.07445	1.00664	0	4.6041	2.03519	0	0.98065	1.09026	3.05847	0	0.797495	0	2.75763	2.69617	2.40644	2.06649	8.32165	0	2.37323	0	0.843057	1.54786
282298	1752.51	1763.1	1479.95	2051.38	1850.94	1491.85	1594.43	1508.56	1563.1	1917.61	1516.84	1899.73	1492.29	1396.03	1400.16	1769.25	1591.31	1443.27	1357.54	1496.25	1445.69	1727.74	1631.33	1799.51	1729.73	1690.89	2050.76	1802.73	2059.32	1619.91	2360.4	1822.82	2451.67	2128.01	2236.42	1615.24	1467.69	1754	1529.5	1417.21	1646.94	1448.49	1854.17	1885.93	1567.2	1249.84	1753.46	1589.47	1619.58	1412.65	1781.86	1634.18	1364.01	1401.52	1844.73	1429.15	1389.21	1483.95	1567.45	1548.91	1643.38	3052.02	1672.41	1668.91	1908.52	2091.61	1717.52	1978.31	2056.58	2306.45	1729.81	2087.5	1927.45	2023.31	1732.26	1505.41	1453.65	1533.97	1519.62	1761.79	1504.01	2246.33	1903.97	1645.2	1585.82	1572.84	1410.21	1667.8	1502.38	2128.67	1467.59	1841.12	1580.07	1819.41	1281.58	1446.02	1406.28	2542.75	1535.93	2023.99	1671.17	1851.47	1626.67	1898.29	2205.99	1698.66	3013.49	1749.26	2657.52	2051.09	2047.89	2067.93	1995.14	1567.92	1474.49	1799.08	1481.3
767601	292.595	340.213	247.884	437.301	530.092	488.845	377.652	825.927	329.528	295.428	293.135	367.338	303.059	332.704	243.886	375.952	254.47	275.933	265.945	325.073	360.666	274.761	298.925	254.631	466.536	439.876	453.228	395.358	360.403	299.165	480.236	421.842	418.023	423.073	426.616	546.084	535.389	444.225	670.434	263.052	319.184	230.897	530.727	645.188	475.725	406.734	664.399	290.375	228.248	179.731	308.777	547.005	364.339	355.999	397.903	376.502	322.148	389.234	313.046	291.771	344.492	354.822	279.114	512.158	456.246	417.185	677.779	381.602	557.919	589.79	356.785	382.865	216.246	468.317	677.28	494.089	481.177	614.133	271.073	345.406	207.891	456.487	652.108	492.264	466.671	641.285	251.364	265.6	311.363	384.316	445.682	465.924	418.18	497.556	429.289	303.346	398.63	380.946	291.9	249.31	327.308	325.576	383.772	427.167	464.79	484.877	376.102	385.15	473.626	436.368	305.84	331.826	394.653	641.564	485.715	548.83	640.815
527187	153.944	149.093	188.013	243.988	239.491	123.672	185.297	160.21	238.259	185.575	241.97	284.064	207.857	143.667	214.737	227.521	204.045	142.859	215.872	186.803	263.884	173.239	311.684	207.844	225.538	170.123	190.887	184.003	164.064	212.475	199.843	206.084	160.473	205.637	237.598	223.036	141.405	309.889	151.132	84.3278	117.732	44.4585	157.419	114.53	105.717	138.985	145.136	117.364	157.262	104.143	163.239	184.614	112.413	98.1658	137.495	170.253	126.459	136.695	107.679	130.577	129.98	101.18	127.076	79.7291	144.585	132.741	124.072	135.113	67.2668	133.589	147.667	142.287	90.4701	122.763	132.194	86.3543	104.884	155.568	109.118	189.525	112.656	141.846	158.894	120.29	208.274	133.657	134.589	126.886	155.682	177.223	193.775	137.519	105.171	181.328	175.904	99.4073	145.963	120.36	161.143	141.445	130.7	103.949	209.33	153.943	144.176	170.664	177.539	99.2748	130.315	163.638	131.222	199.72	145.499	160.589	101.48	189.688	108.35
614181	449.597	617.386	322.459	449.501	763.012	369.068	648.538	807.021	493.811	334.889	472.214	638.171	441.894	282.609	463.481	509.215	487.831	318.986	456.224	510.96	439.302	319.468	385.504	551.55	481.996	265.994	503.247	434.314	212.476	372.257	521.021	459.576	494.297	435.715	555.572	733.717	398.372	591.537	621.572	591.553	681.536	533.502	584.699	824.619	338.479	575.355	845.013	469.456	208.59	458.567	642.138	618.311	197.727	429.328	729.142	510.758	291.687	543.306	578.357	505.196	309.952	580.744	576.382	482.429	257.04	598.282	499.362	201.756	371.946	565.254	471.433	380.057	442.421	703.612	797.456	362.332	467.376	608.706	585.793	912.858	379.778	835.604	988.266	430.268	829.638	935.602	514.604	330.119	453.981	731.793	658.834	306.853	513.335	758.598	676.392	341.264	484.195	743.194	554.334	338.858	471.412	791.385	376.14	295.653	611.99	448.99	237.108	413.645	585.068	498.134	396.766	474.334	795.962	779.212	382.501	683.719	698.085
101905955	18.3509	4.0025	3.15106	6.56891	8.76186	3.89518	3.52946	8.95584	8.6465	6.39915	3.19784	0.778258	11.1069	1.89036	1.94332	1.08344	7.03602	0	3.33822	2.7471	5.29279	0.931394	6.3795	7.19805	15.4603	1.87981	2.04157	6.63074	2.68957	4.24951	4.07844	7.74023	3.9623	2.52833	8.83263	2.65519	13.1653	10.6858	4.54532	8.81037	10.465	5.73658	4.49769	5.72652	1.85468	2.04389	5.3754	7.08231	7.64467	8.39866	4.91683	5.86077	4.01476	2.36544	2.08326	2.91862	1.84612	6.95061	5.55045	3.60211	3.6358	0	7.56406	1.35134	2.142	0.948148	0	1.82585	4.94609	1.81754	3.66874	0	0	3.41008	0.858403	8.01226	0.920032	10.8536	12.6348	7.85013	6.96841	1.28951	4.59231	4.62654	7.77785	6.75037	1.97925	1.0753	3.26605	6.96946	1.01987	2.05253	3.75611	5.25587	3.14114	7.17372	5.03321	10.5169	1.84164	0	6.70255	7.8452	5.45131	4.07797	2.01644	3.18998	2.33604	4.59606	1.79744	2.40644	3.09973	12.4825	1.90194	6.32863	12.1429	10.1167	3.09572
536818	26.5068	8.00501	33.6114	6.56891	267.967	20.4497	109.413	21.892	184.459	13.8648	236.64	11.6739	145.976	68.9982	155.465	29.2528	104.368	15.6558	87.9065	5.4942	126.271	52.1581	80.1994	13.4963	251.002	58.2742	9.18706	276.834	38.5505	328.062	3.05883	152.869	27.7361	134.844	9.71589	125.679	3.41323	58.772	9.09063	54.1208	3.92439	25.8146	3.37327	147.935	15.7648	68.4703	12.901	13.1529	36.0391	5.03919	4.91683	40.0486	72.2656	29.568	19.791	16.5388	19.3843	3.4753	0	80.147	50.9012	19.4043	12.8589	152.701	76.0409	5.68889	87.1577	18.2585	114.749	9.99645	99.0559	24.3386	11.0329	1.13669	31.7609	0.890251	14.7205	9.94913	25.2695	0	24.3894	3.86854	190.122	14.8049	78.6427	20.2511	21.7717	33.3345	26.1284	0	42.8344	66.7072	61.3498	16.6436	26.1762	12.2978	14.093	3.50563	95.7653	48.8444	45.8007	12.7485	225.684	59.1305	14.1151	212.931	47.8887	199.469	1.79744	112.301	19.6316	98.8196	0.950971	39.5539	9.54083	32.0362	4.64358
112448584	0	0	0	0	0	0	0	0	0	0	0	0	0	0	0	0	0	0	0	0	0	0	0	0	0	0	0	0	0	0	0	0	0	0	0	0	0	0	0	0	0	0	0	0	0	0	0	0	0	0	0	0	0	0	0	0	0	0	0	0	0	0	0	0	0	0	0	0	0	0	0	0	0	0	0	0	0	0	0	0	0	0	0	0	0	0	0	0	0	0	0	0	0	0	0	0	0	0	0	0	0	0	0	0	0	0	0	0	0	0	0	0	0	0	0	0	0
112448665	0	0	0	0	0	0	0	0	0	0	0	0	0	0	0	0	0	0	0	0	0	0	0	0	0	0	0	0	0	0	0	0	0	0	0	0	0	0	0	0	0	0	0	0	0	0	0	0	0	0	0	0	0	0	0	0	0	0	0	0	0	0	0	0	0	0	0	0	0	0	0	0	0	0	0	0	0	0	0	0	0	0	0	0	0	0	0	0	0	0	0	0	0	0	0	0	0	0	0	0	0	0	0	0	0	0	0	0	0	0	0	0	0	0	0	0	0
534346	59.1306	44.0275	25.2085	74.1348	128.507	34.0828	77.6481	60.7007	29.7824	19.1975	26.6487	39.6912	88.0616	76.5596	91.3359	61.7558	85.605	32.29	54.5243	37.5437	47.6352	43.7755	29.1634	44.088	55.475	29.1371	52.06	112.723	52.8949	62.8927	68.3138	88.0451	33.6796	43.8243	53.879	100.897	19.9918	82.4335	36.3625	83.0692	27.4708	35.8536	69.7142	88.761	48.2217	101.173	58.0543	35.4116	24.0261	3.35946	45.2348	108.424	69.2545	67.4151	58.3313	66.1553	35.0763	19.6934	26.6422	65.7386	42.7207	72.0732	33.2819	105.405	41.769	36.0296	124.072	41.0816	118.706	53.6173	123.82	43.9967	23.1692	48.8778	31.7609	18.6953	57.962	31.6563	89.5919	32.522	36.0034	68.3441	105.623	38.8629	96.791	49.9528	48.4915	22.5814	45.7247	32.856	99.947	62.6021	97.6589	58.6906	72.2462	30.7445	65.4317	31.5507	66.299	50.8796	44.6836	34.3228	121.019	40.7797	41.337	159.499	56.0648	135.124	79.0875	111.499	46.496	74.8948	49.4505	60.913	29.4898	94.4223	29.4094
112448543	0	0	0	0	0	0	0	0	0	0	0	0	0	0	0	0	0	0	0	0	0	0	0	0	0	0	0	0	0	0	0	0	0	0	0	0	0	0	0	0	0	0	0	0	0	0	1.07508	0	0	0	0	0	0	0	0	0	0	0	0	0	0	0	0	0	0	0	0	0	0	0	0	0	0	0	0	0	0	0	0	0	0	0	0	0	0	0	0	0	0	0	0	0	0	0	0	0	0	0	0	0	0	0	0	0	0	0	0	0	0	0	0	0	0	0	0.867348	0	0
100296216	593.345	533.334	410.689	518.005	499.426	557.984	495.889	534.365	536.083	481.003	483.94	389.907	517.262	603.025	561.619	561.22	588.681	447.168	447.322	478.911	499.791	448.001	463.881	441.78	558.388	471.833	619.616	582.677	440.193	668.022	589.334	751.77	482.41	589.943	620.934	568.211	541.24	476.282	496.576	1064.8	504.939	489.044	564.46	554.518	576.805	463.963	622.471	522.068	493.627	487.122	551.668	617.334	638.346	484.916	746.85	450.44	483.684	502.761	497.321	556.526	518.102	395.017	563.523	632.427	529.074	658.963	533.2	473.808	561.876	585.247	703.48	492.389	622.258	729.756	545.086	559.078	523.498	572.527	1102.67	602.217	368.164	674.415	508.828	546.857	475.313	859.997	528.459	481.737	471.4	531.67	511.973	688.623	426.945	715.675	446.042	476.54	455.002	472.092	651.02	527.113	408.855	572.7	624.72	547.467	699.705	515.182	363.253	806.148	680.332	609.632	428.796	650.129	993.764	545.053	560.307	532.812	766.191
534600	2533.44	2938.84	1972.57	2726.1	1928.34	2669.17	2079.73	2443.95	1524.67	2863.62	1435.83	1804.78	1468.49	1530.25	1450.69	1229.7	958.072	1423.7	1636.84	1484.35	1638.5	2010.88	1941.19	1828.3	2300.85	2652.42	2538.69	1988.39	2043.18	1708.3	2274.75	1931.19	2770.64	2749.97	2300.9	1626.75	2947.08	1878.41	2338.57	1807.38	2685.59	2166.99	2740.22	1953.7	2395.32	1492.04	2532.89	1588.46	1605.38	1909.85	2039.5	1065.68	1204.43	1162.61	1208.29	1302.68	1464.9	1527.98	1881.6	1611.05	1768.82	3002.13	1962.12	1885.12	2470.79	2312.53	1844.67	2337.09	1815.22	2559.09	1681.2	2568.66	2151.42	2704.19	2165.75	2852.36	1835.46	2583.16	1697.65	2784.55	2301.9	2696.37	1987.55	2719.48	2100.02	2011.61	1458.7	2199	1430.53	1750.33	1165.71	1464.48	1533.75	1501.43	1088.93	1502.38	1436.48	2358.12	1336.11	1405.3	1896.82	2179	1988.64	2361.14	2409.65	1927.55	3330.02	1903.69	2372.63	1895.48	2661.64	2443.44	2168.21	2008.55	2968.93	2589.03	2284.64
112448395	160.061	189.118	88.2298	187.683	64.2536	100.301	115.59	88.5633	45.154	152.513	56.4952	123.743	47.6008	48.2042	59.2712	56.3387	49.2522	108.612	112.387	126.367	108.124	118.287	169.512	197.047	76.3918	78.0122	48.9976	34.8114	61.8602	49.2943	64.2354	68.6945	75.2837	73.3214	78.6104	105.323	189.678	109.911	326.126	118.311	133.429	133.376	208.018	56.3108	92.734	57.2289	127.935	73.8584	104.841	85.6663	75.7192	32.2342	47.1734	39.0298	16.6661	108.962	129.229	68.3476	103.238	102.66	121.799	34.6506	124.807	52.7023	117.81	54.9926	39.99	68.4693	35.6119	53.6173	44.942	140.415	54.0614	97.7555	174.256	163.806	145.365	156.473	134.388	180.553	140.53	193.427	113.889	100.859	122.717	83.7046	57.3981	67.7442	40.2813	77.6597	46.9139	24.6303	37.5611	54.3107	100.516	119.904	65.4317	53.753	68.1407	77.337	132.934	142.194	55.6034	77.4813	57.4686	59.0147	29.2004	49.6374	50.3284	60.1611	107.457	43.6887	49.4505	151.887	143.98	129.831	218.248
535046	6.11696	8.00501	5.25177	9.38415	10.9523	13.6331	4.41182	9.95093	7.68578	9.59873	5.32973	3.89129	11.9002	4.7259	13.6032	7.58405	8.20869	5.87091	14.4656	6.4099	12.8539	14.9023	10.0249	8.99756	9.09426	1.87981	2.04157	14.9192	3.5861	2.5497	5.09805	9.67528	1.98115	4.21388	5.29958	7.96557	14.1405	5.34291	9.09063	2.51725	3.92439	4.30244	10.1198	20.0428	13.9101	7.15362	18.2764	5.05879	6.55257	0	2.9501	6.83756	9.0332	2.36544	3.12489	1.94575	4.61531	1.15843	5.55045	6.3037	14.5432	2.77205	9.83328	4.05402	3.213	5.68889	9.22846	5.47755	8.90296	2.7263	6.42029	6.5527	0	5.68346	12.876	9.79276	11.0404	7.23573	5.74307	7.85013	8.12981	7.73707	21.1246	16.6555	7.77785	18.901	4.94812	3.22591	2.17737	2.98691	5.09934	7.18385	6.26019	6.13185	2.09409	3.07445	3.01993	0	4.6041	7.12315	2.23418	12.7485	6.54157	5.09746	12.0986	7.97495	1.16802	4.59606	5.39233	12.0322	6.19946	6.24124	1.90194	10.284	17.347	14.332	15.4786
538873	0	0	0	0	0	0	0	0	0	0	0	0	0	0	0	0	0	0	0	0	0	0	0	0	0	0	0	0	0	0	0	0	0	0	0	0	0	0	0	0	0	0	0	0	0	0	0	0	0	0	0	0	0	0	0	0	0	0	0	0	0	0	0	0	0	0	0	0	0	0	0	0	0	0	0	0	0	0	0	0	0	0	0	0	0	0	0	0	0	0	0	0	0	0	0	0	0	0	0	0	0	0	0	1.01949	0	0	0	0	0	0	0	0	0	0	0	0	0
534640	492.416	686.429	490.516	567.741	539.584	1267.88	424.417	1015.99	433.286	580.19	403.994	600.815	563.277	1129.49	584.939	1074.77	755.2	951.088	457.336	860.758	404.521	614.72	425.604	617.233	421.064	736.887	702.299	475.756	885.766	468.296	834.041	598.9	756.799	497.237	746.357	636.361	1383.82	565.585	1149.97	646.933	642.292	618.117	582.45	659.504	1248.2	822.666	1046.05	626.279	653.073	774.356	578.219	1064.71	1424.23	1176.81	1217.67	738.41	1083.67	1027.53	845.889	575.438	621.722	429.667	603.612	895.939	773.261	731.022	852.095	834.413	1362.15	797.898	969.464	688.97	773.409	768.404	676.421	1379	903.471	1143.25	580.05	583.153	428.557	607.36	570.365	1132.58	541.857	970.704	614.556	563.46	772.965	588.422	949.496	1119.65	955.304	892.622	961.189	950.006	838.533	587.778	691.536	848.672	512.745	553.087	779.537	800.301	732.976	697.011	508.088	740.884	722.572	745.997	617.88	528.425	791.208	729.374	1456.28	570.749	1142.32
506904	89.7155	67.0419	60.9206	60.997	70.0948	57.4538	67.9421	43.7841	93.1901	78.9229	62.8908	63.8171	84.0948	79.3952	113.684	68.2564	69.1876	97.8486	99.0339	65.9304	89.9775	89.4138	83.8448	78.2788	104.584	82.7118	44.9145	72.9382	94.135	91.7893	59.1374	100.623	77.2649	65.7365	75.9606	110.633	112.149	54.9557	54.5438	39.0173	64.0984	47.3268	42.728	83.9889	55.6404	48.0314	48.3786	87.0113	95.0123	28.5554	54.0851	66.422	59.2176	46.1261	51.0399	55.4537	68.3065	47.4958	76.5963	64.838	95.4398	31.8785	49.9228	64.8643	85.6799	41.7185	58.4469	83.989	79.1374	32.7156	84.3809	58.0382	51.8548	48.8778	76.3979	106.83	52.4418	74.1662	58.5793	45.9793	68.5227	41.2644	91.8463	69.3981	63.087	43.2024	60.367	92.4762	72.9418	49.7819	71.3907	58.4971	66.358	58.6906	67.011	64.5635	52.3454	89.9779	67.2199	73.2667	77.0793	37.2647	61.0547	84.6178	33.2713	56.6222	58.4009	34.93	31.4553	88.2363	86.7925	81.1361	51.3524	94.1383	84.1328	61.5431	60.3666
519937	1.01949	1.00063	1.05035	5.63049	2.92062	1.94759	2.64709	1.99019	2.88217	1.06653	4.26379	0.778258	4.76008	0.945181	0	4.33374	7.03602	3.91394	1.11274	0	0.756114	0	1.82271	1.79951	0.909426	1.87981	2.04157	0	0.896524	2.5497	2.03922	1.93506	4.95288	0.842775	0.883263	1.77013	5.85125	2.28982	4.54532	2.51725	3.92439	5.73658	0	5.72652	1.85468	1.02195	0	1.01176	3.27629	1.67973	0.983366	1.95359	1.00369	7.09633	0	0.972873	0.923061	0	3.33027	0.900528	2.72685	1.38602	0.756406	2.70268	2.142	0.948148	0	3.6517	1.97844	2.7263	1.83437	0.9361	0	0	9.44243	2.67075	0.920032	3.61786	2.29723	1.12145	2.3228	0	2.75539	1.85062	4.32103	1.35007	0	1.0753	1.08868	0.995637	1.01987	3.07879	1.25204	0.875979	3.14114	0	1.00664	0	0	1.01759	0	2.94195	2.18052	1.01949	0	4.78497	2.33604	0.919211	0	3.20859	0	1.04021	3.80388	2.37323	2.60204	1.68611	3.09572
614307	399.642	470.294	340.315	322.815	298.633	278.505	357.358	236.832	442.893	567.392	383.741	308.19	456.175	343.101	402.267	289.277	349.456	354.212	320.469	283.867	375.032	433.098	388.238	312.215	432.887	414.499	235.801	486.531	433.021	322.113	257.961	476.024	586.42	429.815	298.543	219.496	280.372	284.701	261.356	402.76	431.683	222.293	306.967	233.833	300.458	170.665	210.716	313.645	507.824	188.13	295.01	189.498	413.52	193.966	269.782	200.412	387.686	192.3	212.027	278.263	441.75	232.852	248.858	174.323	457.317	232.296	227.635	505.76	167.178	209.925	393.472	528.897	216.246	187.554	191.424	235.917	162.846	246.919	438.771	446.336	308.933	292.719	206.654	302.576	311.114	249.764	265.219	510.77	187.254	390.29	177.457	385.875	187.806	242.646	179.045	269.527	196.295	272.271	242.176	460.969	272.57	273.601	399.036	452.654	267.178	383.595	533.784	425.595	305.565	476.476	501.123	372.394	276.732	199.352	280.153	222.567	348.269
112448719	0	0	0	0	0	0	0	0	0	0	0	0	0	0	0	0	0	0	0	0	0	0	0	0	0	0	0	0	0	0	0	0	0	0	0	0	0	0	0	0	0	0	0	0	0	0	0	0	0	0	0	0	0	0	0	0	0	0	0	0	0	0	0	0	0	0	0	0	0	0	0	0	0	0	0	0	0	0	0	0	0	0	0	0	0	0	0	0	0	0	0	0	0	0	0	0	0	0	0	0	0	0	0	0	0	0	0	0	0	0	0	0	0	0	0	0	0
515594	295.653	308.193	381.279	360.351	551.997	347.644	352.063	366.194	273.806	259.166	273.948	325.312	413.334	439.509	342.996	593.723	309.585	410.964	332.709	488.068	325.129	294.321	375.479	411.188	325.575	492.511	581.847	329.879	457.227	323.812	585.256	294.129	196.134	260.417	394.818	679.729	527.587	637.333	551.12	361.225	249.853	306.907	413.787	523.022	324.569	415.932	332.2	329.833	281.761	561.03	306.81	594.868	437.608	554.696	501.025	487.409	401.532	490.018	480.669	351.206	284.502	681.924	351.729	709.454	418.761	581.215	629.586	412.642	476.803	464.38	468.681	203.134	300.096	304.633	655.82	519.907	535.459	501.979	326.206	260.176	347.259	451.329	505.154	355.318	427.782	325.368	388.922	216.136	413.7	358.429	579.285	419.742	528.36	607.929	561.217	429.398	470.102	534.025	407.002	303.243	409.972	373.628	518.965	395.563	523.266	509.599	481.223	423.756	455.652	331.287	195.283	279.815	352.81	651.057	544.695	558.947	428.758
513711	3729.31	5135.21	3210.93	5302.98	2994.36	4679.08	4087.11	4874.96	1525.63	4289.57	1611.71	6113.99	2275.32	4623.82	1851.01	5332.67	2090.87	5623.36	2162.06	6062.85	2770.4	5149.68	2616.5	8564.78	1408.7	2223.82	2800.01	1472.85	2624.13	1581.67	2761.1	1808.31	3301.59	1502.67	2964.23	5957.36	4823.86	5499.38	13280.3	3089.92	4443.72	8295.1	5379.23	4282.48	4508.73	5301.85	5047.5	3120.26	3376.76	5533.03	2772.11	4061.51	4054.9	4043.72	3907.16	4838.1	5021.45	4120.55	4685.69	5761.58	5191.02	1566.21	5513.45	3040.52	3035.21	2650.07	2582.94	2287.79	2735.19	3447.87	2558.94	4653.36	3393.73	3681.75	7632.92	4477.96	8222.33	4920.3	3619.28	4942.22	4401.71	6626.8	6609.26	4380.41	5802.28	4255.44	2767.98	3058.17	3487.05	2876.4	4309.96	3820.78	3686	4167.03	7352.36	5019.55	4923.49	2854.75	6353.66	5656.8	8341.32	5651.49	1871.98	2288.76	2203.97	1902.03	1166.85	1820.04	2909.16	1868.2	2944.74	1713.22	2378.38	6836.5	4141.59	4967.29	5151.28
531597	2.03899	3.00188	0	1.87683	2.92062	5.84276	0.882364	6.96565	0	1.06653	0	7.00432	3.96674	0.945181	0	0	0	1.95697	0	0.9157	1.51223	0.931394	0	3.59902	1.81885	1.87981	0	1.65769	3.5861	0.849901	3.05883	0	6.93403	0.842775	5.29958	5.31038	3.90083	4.57964	7.9543	0	2.61626	0	3.37327	9.5442	6.49138	2.04389	7.52556	1.01176	2.18419	0	3.93346	0	0	0	3.12489	0	0.923061	0	1.11009	0.900528	0.908951	0	4.53844	0	1.071	0	2.05077	0.912924	3.95687	3.63507	0	0	0	6.82015	2.57521	3.561	5.52019	7.23573	0	4.48579	4.64561	1.28951	2.75539	3.70123	1.72841	4.05022	0.989623	1.0753	0	9.95637	0	0	2.50407	1.75196	0	2.04963	0	1.16854	1.84164	1.01759	0	4.90325	1.09026	1.01949	2.01644	0	0	2.75763	5.39233	0	1.03324	0	0.950971	3.16431	12.1429	1.68611	0
515494	2710.83	3233.02	2716.22	2940.99	2514.65	3299.21	2859.74	3280.82	3363.49	3660.32	3893.9	3996.35	3240.82	4000	3806.96	3715.1	3485.18	3769.13	3162.41	3262.64	2344.71	3029.82	2270.19	3136.55	2506.38	2992.66	3018.46	2739.33	3691.89	2805.52	3109.81	3396.02	4015.79	2617.66	3539.23	3131.35	2936.84	2463.84	3287.4	1858.99	3245.47	5273.35	2887.52	2813.63	3214.16	4165.45	2969.37	4951.55	4487.42	6060.47	3453.58	4434.65	4076.98	4933.13	3630.08	3200.75	3807.63	3907.4	3326.94	3072.6	3376.75	5027.11	2785.84	3008.08	3508.59	3434.19	2727.52	3091.16	3115.05	3151.61	4191.53	3839.88	5488.89	4169.39	3135.75	3047.33	3125.35	2788.47	1980.21	3178.18	3183.4	2902.69	3078.69	3251.53	2905.46	2605.64	4266.27	3996.91	5494.58	3510.62	4215.11	3704.81	4355.84	3277.04	4020.66	3861.51	3593.71	3495.12	3079.22	3612.45	3188.18	2965.49	2414.93	3306.21	3070.03	2686.76	3637.21	1920.23	1793.85	3433.19	3974.89	2786.71	2752.11	2870.03	2890.87	2644.67	2216.54
281915	19113.5	26988.9	24200.2	26582.5	25762.8	36401.4	27501.5	35396.5	12771.8	25514.5	12677.3	23073.8	23393.4	44979.3	19680.9	35934.3	12576.9	25850.6	13795.8	27420.6	12538.6	26206.6	9860.88	23877.7	15208.3	23933.8	26275	14985.5	27036.5	19471.2	27134.9	13424.5	19678.8	12046.6	21223	29218.6	23170.9	30174.5	24306.1	18384.7	27304.6	52155.6	34159.9	40952.2	34499.8	56172.3	37176.3	28065.2	23765.1	48010.1	26466.3	47010.2	41111.1	53832.7	38423.7	30376	25872.5	34914.1	31678.7	25014	26495.9	32189	27901.6	38011.9	20735.6	30114.1	33020.5	24057.4	40131.6	32485.7	20607.3	19850.9	36298.4	30730.5	33782.4	24667.1	36522.5	25026.6	16345.9	26416.8	32300.9	30783.2	37737.8	36398.8	37418.4	30552.2	31966.8	26959	45256.6	25408.7	55439	37547.9	59150	47655	32484.6	28521.7	39123.1	30370.5	26068.4	24331.7	34913.6	27594.5	22734.1	22164.8	25548.3	21596.2	24925.5	22586.9	24857.7	15678	22731.4	17194.6	22917.4	32743.5	23571.9	36803.6	19379.2
509469	906.33	1011.63	803.521	1200.23	917.804	1449.01	654.714	1432.93	678.27	957.74	592.666	1005.51	920.283	1726.85	865.748	1835.34	1015.53	1436.42	721.056	1273.74	819.627	1147.48	793.792	1132.79	712.99	938.027	1316.81	761.707	1375.27	857.55	1369.34	949.145	1464.07	786.309	1384.96	1231.12	1484.75	929.666	1388.59	1574.54	985.023	990.995	1267.22	1174.89	1548.66	1011.73	1616.92	922.724	1035.31	908.735	1193.81	1571.66	1795.6	1425.18	2175.97	1303.65	1290.44	1405.18	1556.35	1164.38	1066.2	1215.54	1384.22	1298.64	1060.29	1249.66	1179.19	1239.75	1483.83	1337.71	1211.6	1191.66	1112.12	1466.33	1368.29	1531.23	1171.2	1550.26	1377.19	1055.28	714.262	1427.49	1023.17	1511.03	828.773	1755.1	991.602	992.506	921.026	1175.85	1564.48	1786.73	1093.03	1697.65	1238.66	1323.04	1205.96	1682.7	1332.43	1383.93	929.42	1214.04	1105.53	978.712	1271.37	928.285	1193.71	1263	1809.13	1175.15	1229.56	883.135	1608.09	1269.68	1432.86	1020.94	1563.34
112448396	3.05848	1.00063	0	10.3226	2.92062	4.86897	10.5884	3.98037	2.88217	6.39915	3.19784	9.3391	1.58669	2.83554	4.85829	5.41718	5.86335	8.80637	5.5637	9.157	3.78057	10.2453	4.55678	22.4939	1.81885	4.69953	8.16627	1.65769	2.68957	0.849901	1.01961	0	2.97173	0	0.883263	2.65519	6.82645	3.81636	11.3633	1.25862	7.84879	7.17073	0	8.58978	1.85468	6.13167	2.15016	10.1176	17.4735	1.67973	3.93346	4.88397	6.02213	2.36544	3.12489	8.75585	8.30755	1.15843	2.22018	5.40317	5.4537	2.77205	7.56406	2.70268	4.284	8.53333	4.10154	4.56462	2.96765	4.54384	2.75155	6.5527	2.20659	1.13669	5.15042	8.90251	5.52019	8.1402	0	4.48579	3.4842	6.44756	7.3477	4.62654	10.3705	4.05022	0.989623	1.0753	0	4.97819	6.1192	7.18385	5.00815	0.875979	6.28228	9.22336	2.01328	0	5.52492	1.01759	4.46836	8.82585	0	1.01949	5.0411	1.59499	0	2.75763	0	4.81289	4.13297	2.08041	0.950971	7.91078	11.2755	3.37223	3.09572
504220	3580.46	3297.06	4120.54	3382.99	1912.27	2209.54	3111.22	1816.04	5903.64	4999.87	6132.39	4432.96	3286.04	3033.08	5214.89	2887.36	5321.58	4415.91	5988.77	3798.32	4270.53	3633.37	3638.14	3786.17	4677.18	5289.79	3952.48	4258.59	5623	5579.6	3910.2	5530.39	5500.66	4991.76	4871.19	1938.29	2018.68	2405.84	2014.71	2079.25	3072.8	4996.56	2989.84	1856.35	2262.71	2993.28	1745.93	5939.02	6365.82	7064.95	3929.53	2347.24	3306.15	3134.21	2500.96	2679.29	4522.08	2189.44	2925.09	3354.47	4017.56	2389.5	3367.52	2214.85	5665.58	3727.17	1945.15	5007.39	2435.45	3155.24	5071.11	5013.75	8434.68	3655.6	1950.29	2224.74	2197.04	1763.71	2123.79	2911.28	3276.31	2349.49	1906.73	2223.52	2547.68	1505.33	4241.52	5157.16	5533.78	3684.85	2241.67	2881.75	2462.76	2227.61	2028.13	4408.76	2203.54	2548.6	2750.49	4262.7	3038.49	3121.41	3523.73	5476.71	3705.21	3019.32	3981.77	2607.8	2316.01	4735.88	5212.71	5194.79	3024.09	1878.02	2065.16	2209.65	1609.78
520335	1262.13	1103.69	1317.14	1077.3	1079.9	951.397	1377.37	844.834	1500.65	1248.9	1380.4	888.771	1654.92	1304.35	1974.41	1063.93	2004.09	1248.55	1565.63	922.109	1404.1	1429.69	1618.57	1085.11	1278.65	924.868	992.202	1293.82	1230.93	1541.72	832.001	1689.3	1363.03	1129.32	1096.13	1052.34	1031.28	1188.42	974.97	1423.5	1153.77	1167.39	1213.25	941.058	957.015	954.497	952.521	1256.6	1508.18	1064.95	1318.69	1148.71	1222.49	1389.7	1344.75	1185.93	1037.52	1363.48	1004.63	1352.59	1347.06	988.235	1102.08	1166.21	1144.9	1115.97	1217.13	1037.08	1108.91	872.417	1490.42	1318.97	1184.94	1161.7	917.633	935.654	865.75	863.765	1656.3	1220.13	1221.79	1295.96	899.175	942.889	1071.62	922.101	1363.7	1293.59	1319.48	1230.61	1206.5	1352.62	1145.61	1096.73	1192.59	1173.42	1286.49	1136.99	1472.39	1578.29	1632.07	1235.62	1325.76	1018.47	1053.59	1261.64	926.238	1228.07	910.405	1735.85	1453.77	1520.78	1121.19	908.158	1072.04	945.066	744.521
615014	0	0	0	0	0	0	0	0	0	0	0	0	0	0	0	0	0	0	0	0	0	0	0	0	0	0	0	0	0.896524	0	0	0	0	0	0	0	0	0	0	0	0	0	0	0	0	0	0	0	0	0	0	0	0	0	0	0	0	0	0	0	0	0	0	0	0	0	0	0	0	0	0	0	0	0	0	0	0	0	0	0	0	0	0	0	0	0	0	0	0	0	0	0	0	0	0	0	0	0	0	0	0	0	0	0	0	0	0	0	0	0	0	0	0	0	0	0	0
619067	0	0	0	0	0	0	0	0	0	0	0	0	0	0	0	0	0	0	0	0	0	0	0	0	0	0	0	0	0	0	0	0	0	0	0	0	0	0	0	0	0	0	0	0	0	0	0	0	0	0	0	0	0	0	0	0	0	0	0	0	0	0	0	0	0	0	0	0	0	0	0	0	0	0	0	0	0	0	0	0	0	0	0	0	0	0	0	0	0	0	0	0	0	0	0	0	0	0	0	0	0	0	0	0	0	0	0	0	0	0	0	0	0	0	0	0	0
104973083	0	0	0	0	0	0	0	0	0	0	0	0	0	0	0	0	0	0	0	0	0	0	0	0	0	0	0	0	0	0	0	0	0	0	0	1.77013	0.487604	0	0	0	0	0	0	0	0	0	0	0	0	0	0	0	0	0	0	0	0	0	0	0	0	0	0	0	0	0	0	0	0	0	0	0	0	0	0	0.890251	0	0	0	0	0	0	0	0	0	0	0	0	0	0	0	0	0	0	0	0	0	0	0	0	0	0	0	0	0	0	0	0	0	0	0	0	0	0	0	0	0
104973084	0	0	0	0	0	0	0	0	0	0	0	0	0	0	0	0	0	0	0	0	0	0	0	0	0	0	0	0	0	0	0	0	0	0	0	0	0	0	0	0	0	0	0	0	0	0	0	0	0	0	0	0	0	0	0	0	0.923061	0	0	0	0	0	0	0	0	0	0	0	0	0	0	0	0	0	0.858403	0	0	2.7134	0	0	0	0	0	0	0	0	0	0	0	0	0	1.02626	0	0	0	0	0	0	0	0	0	0	0	0	0	0	0	0	0	0	0	0	0	0	0	0	0
615040	0	0	0	0	0	0	0	0	0	0	0	0	0	0	0	0	0	0	0	0	0	1.86279	0	0	0	0	0	0	0	0	0	0	0	0	0	0	0	1.52655	3.40899	0	0	0	0	0	0.92734	0	0	0	1.0921	0	0	0	0	0	0	0	0	0	0	0	0	0	0.756406	0	0	0	0	0	0	0.908768	0	0	0	0	0	0.890251	0.920032	0	0	0	1.1614	0	0	1.85062	0	0	0	0	0	0	0	0	0	0	0	0	0	0	0	0	0	0	0	0	0	0	0	0	0	0	0	0	0	0	0	0	0
509896	525.039	639.4	653.321	517.067	567.33	831.62	933.541	703.531	913.647	1006.8	1166.15	862.31	739.4	655.955	1137.81	495.13	773.963	717.23	943.604	606.193	654.794	622.171	709.035	651.423	746.639	759.444	599.2	761.707	739.632	921.293	546.511	702.426	640.902	852.888	484.028	528.383	982.034	563.295	837.475	471.984	652.757	691.258	541.971	563.108	818.841	835.951	685.901	937.9	1054.96	854.983	936.164	558.726	601.21	898.868	469.776	502.975	777.218	587.326	671.605	555.626	709.89	645.887	583.189	452.699	779.687	818.252	638.815	679.216	1333.47	508.001	698.894	762.922	691.765	608.13	463.538	973.044	765.467	849.294	519.174	629.132	709.616	451.329	596.082	894.773	770.007	589.983	745.186	1096.81	821.956	918.973	472.199	653.73	649.807	479.16	478.5	702	469.095	593.621	499.084	674.664	564.131	531.512	679.233	881.86	723.902	638.794	776.732	733.531	417.906	737.976	720.171	928.904	497.358	455.661	924.593	623.862	693.442
614538	1088.82	1018.64	1096.57	1059.47	1780.85	1236.72	1169.13	1192.12	1365.19	978.004	1132.04	852.192	1532.75	1930.06	1399.19	2056.36	2029.89	1749.53	1523.34	1517.31	1324.71	1315.13	1324.2	1272.25	1148.61	1207.78	1280.06	1378.37	1596.71	1306.3	1386.67	1615.77	1421.48	1095.61	1509.5	1978.12	1300.44	1736.45	1469.27	2195.04	1028.19	1131.54	1088.44	1699.82	1362.26	1611.61	1330.95	1247.5	1520.2	1271.56	1218.39	2416.59	2157.93	2128.9	2177.01	1607.19	1755.66	1926.48	1436.46	1409.33	1411.6	1866.97	1190.58	1824.31	1488.69	1204.15	1866.2	1601.27	2145.61	1416.77	1930.67	1303.99	1357.05	1349.25	2030.12	1362.97	1877.79	1336.8	2015.82	1100.14	927.96	1194.09	1684.46	1317.64	1291.12	1683.54	1236.04	1181.76	1474.08	1182.82	2142.74	2171.57	1732.82	1801.89	1749.61	1764.74	1786.79	1488.73	1679.58	2036.2	1456.69	1308.19	1680.09	1343.69	1350.01	1569.47	1449.51	2065.47	1586.24	1638.79	1431.04	1225.36	1573.86	1950.8	1263.73	1584.1	1526.19
100336282	35.6823	27.0169	14.705	24.3988	105.142	110.039	90.0012	122.396	27.861	21.3305	54.3633	31.9086	92.0283	76.5596	171.984	96.4258	136.03	57.7307	258.156	66.8461	492.986	172.308	670.758	197.047	26.3734	15.9784	16.3325	23.2076	18.827	40.7953	27.5295	53.2141	66.3685	96.0764	50.346	67.2648	92.6447	52.6658	114.769	20.138	13.0813	27.2488	14.6175	83.9889	114.99	107.304	124.709	24.2822	34.947	25.196	19.6673	84.0043	100.369	89.8868	105.205	78.8027	61.8451	130.903	68.8256	344.002	199.969	601.534	257.178	22.9728	22.491	19.9111	25.6346	33.7782	39.5687	37.2595	44.942	46.805	63.991	46.6044	88.4155	97.0374	78.2027	75.0707	34.4584	20.1861	18.5824	20.6322	100.112	127.692	93.3342	109.356	21.7717	11.8284	40.2813	31.8604	63.2318	85.1799	105.171	75.3342	88.9989	73.7868	154.016	50.2474	337.02	228.958	458.007	221.627	32.7079	33.6432	30.2466	33.4948	26.8644	20.2226	30.5565	40.9095	48.5625	48.8897	56.1073	77.5257	66.7858	70.8168	97.5153
101908096	0	0	0	0	0	0	0	0	0	0	0	0	0	0	0	1.08344	0	0	0	0	0.756114	0	4.55678	0	1.81885	0	0	0	0	0	0	0	0	0	0	0	0	0	0	1.25862	0	0	0	0.95442	0	0	0	0	0	0	0	0	0	0	2.08326	0	0	3.4753	0	1.80106	0	0	0.756406	4.05402	0	0	1.02538	0	0	0	0.917184	0	0	0	0.858403	0	0	0	0	0	0	0	0	0	0	0	0.989623	0	0	0	1.01987	0	0	0.875979	0	1.02482	0	0	0	0	1.11709	0	0	0	0	0	0	1.83842	0	0	0	0	0	0.791078	0	3.37223	0
101908015	0	0	0	0	0	0	0	0	0	0	0	0	0	0	0	0	0	0	0	0	0	0	0	0	0	0	0	0	0	0	0	0	0	0	0	0	0	0	0	0	0	0	0	0	0	0	0	0	0	0	0	0	0	0	0	0	0	0	0	0	0	0	0	0	0	0	0	0	0	0	0	0	0	0	0	0	0	0	0	0	0	0	0	0	0	0	0	0	0	0	0	0	0	0	0	0	0	0	0	0	0	0	0	0	0	0	0	0	0	0	0	0	0	0	0	0	0
112448405	0	0	0	0	0	0	0	0	0	0	0	0	0	0	0	0	0	0	0	0	0	0	0	0	0	0	0	0	0	0	0	0	0	0	0	0	0	0	0	0	0	0	0	0	0	0	0	0	0	0	0	0	0	0	0	0	0	0	0	0	0	0	0	0	0	0	0	0	0	0	0	0	0	0	0	0	0	0	0	0	0	0	0	0	0	0	0	0	0	0	0	0	0	0	0	0	0	0	0	0	0	0	0	0	0	0	0	0	0	0	0	0	0	0	0	0	0
112448404	0	0	0	0	0	0	0	0	0	0	0	0	0	0	0	0	0	0	0	0	0	0	0	0	0	0	0	0	0	0	0	0	0	0	0	0	0	0	0	0	0	0	0	0	0	0	0	0	0	0	0	0	0	0	0	0	0	0	0	0	0	0	0	0	0	0	0	0	0	0	0	0	0	0	0	0	0	0	0	0	0	0	0	0	0	0	0	0	0	0	0	0	0	0	0	0	0	0	0	0	0	0	0	0	0	0	0	0	0	0	0	0	0	0	0	0	0
107132830	0	0	0	0	0	0	0	0	0	0	0	0	0	0	0	0	0	0	0	0	0	0	0	0	0	0	0	0	0	0	0	0	0	0	0	0	0	0	0	0	0	0	0	0	0	0	0	0	0	0	0	0	0	0	0	0	0	0	0	0	0	0	0	0	0	0	0	0	0	0	0	0	0	0	0	0	0	0	0	0	0	0	0	0	0	0	0	0	0	0	0	0	0	0	0	0	0	0	0	0	0	0	0	0	0	0	0	0	0	0	0	0	0	0	0	0	0
112448411	0	0	0	0	0	0	0	0	0	0	0	0	0	0	0	0	0	0	0	0	0	0	0	0	0	0	0	0	0	0	0	0	0	0	0	0	0	0	0	0	0	0	0	0	0	0	0	0	0	0	0	0	0	0	0	0	0	0	0	0	0	0	0	0	0	0	0	0	0	0	0	0	0	0	0	0	0	0	0	0	0	0	0	0	0	0	0	0	0	0	0	0	0	0	0	0	0	0	0	0	0	0	0	0	0	0	0	0	0	0	0	0	0	0	0	0	0
112448409	0	0	0	0	0	0	0	0	0	0	0	0	0	0	0	0	0	0	0	0	0	0	0	0	0	0	0	0	0	0	0	0	0	0	0	0	0	0	0	0	0	0	0	0	0	0	0	0	0	0	0	0	0	0	0	0	0	0	0	0	0	0	0	0	0	0	0	0	0	0	0	0	0	0	0	0	0	0	0	0	0	0	0	0	0	0	0	0	0	0	0	0	0	0	0	0	0	0	0	0	0	0	0	0	0	0	0	0	0	0	0	0	0	0	0	0	0
407204	0	0	0	0	0	0	0	0	0	0	0	0	0	0	0	0	0	0	0	0	0	0	0.911357	0	0	0	0	0	0	0	0	0	0	0	0	0	0	0	0	0	0	0	0	0	0	0	0	0	0	0	0	0	0	0	0	0	0	0	0	0	1.8179	0	0	0	0	0	0	0	0	0	0	0	0	0	0	0	0	0	1.14861	0	0	0	0	0	0	0	0	0	0	0	0	0	0	0	0	0	0	0	0	0	3.35127	0	0	0	0	0	0	0	0	0	0	0	0	0	0	0	0
785621	0	0	0	0	0	0	0.882364	0.995093	0	0	0	0	0	0	0	0	0	0	0	0	0.756114	0	3.64543	0	0	0	0	0	0	0	0	0	0	1.68555	0	0	0	0	0	0	0	0	0	0	0	0	0	0	0	0	0	0	0	0	0	0	0	0	0	0.900528	0	0	0	0	0	0	0	0	0	0	0	0	0	0	0	0	0	0	0	0	0	0	0	0.925308	0	0	0	0	0	0	0	0	0	0	0	0	0	0	0	0	0	0	0	0	0	0	0	0	0	0	0	0	0	0	0	0	0
104973090	0	0	0	0	0	3.89518	2.64709	0	0	0	2.13189	0	0.793347	0	0.971659	1.08344	4.69068	0.978486	6.67644	0	3.02445	3.72558	16.4044	7.19805	0	0	0	0	0	0	0	1.93506	0	1.68555	3.53305	0	0	2.28982	2.27266	0	0	0	0	0.95442	3.70936	1.02195	4.30032	0	0	0	0	0.976794	0	1.18272	0	0.972873	2.76918	2.31687	0	5.40317	5.4537	16.6323	5.29484	0	0	0.948148	0	0.912924	0	0	0	0	0	1.13669	0	0	0.920032	1.80893	0	1.12145	0	0	0	0.925308	0.864206	2.70015	0	0	0	0	2.03973	0	0	0.875979	1.04705	0	2.01328	3.50563	7.36656	6.10556	4.46836	13.7291	0	0	2.01644	0	0	0.919211	0.898722	2.40644	0	0	0	0	0	0.843057	0
100296997	0	0	0	0	0	0	0	0	0	0	0	0	0	0.945181	0	0	0	0	0	0	0	0	0.911357	0	0	0	0	0	0	0	0	0	0	0.842775	0	0	0	0	0	0	0	0	0	0	0	0	0	0	0	0	0	0	0	0	0	0	0	0	0	0	0	0	1.51281	0	0	0	0	0	0	0	0	0	0	0	0	0	0	0	0	0	0	0	0	0	0	0	0	0	0	0	0	0	0	1.75196	0	0	0	0	0	0	4.46836	0	0	0	0	0	0	0	0	0	0	0	0	0	0	0	0
112448402	0	0	0	0	1.46031	0	0	1.99019	0	0	1.06595	0	0.793347	0	0	1.08344	0	0	5.5637	0	0.756114	0.931394	4.55678	0	0	0	0	0	0	0	0	0	0	0.842775	0.883263	0	1.46281	0	0	0	0	0	0	0	0	1.02195	0	0	0	0	0	0	0	0	2.08326	0	0	2.31687	0	0	0	0	0	0	0	0	1.02538	0	0	0	0	0	0	0	2.57521	0	0.920032	0	0	0	0	0	0	0	0	2.70015	0	0	2.17737	0	1.01987	0	1.25204	0	0	2.04963	3.01993	0	0	0	0	0	0	0	0	0	0	0	0	0	0	2.08041	0	0.791078	0	0	0
767888	0	0	0	0	0	0	0	0	0	0	0	0	0	0.945181	0.971659	0	0	0	0	0	1.51223	0	0.911357	0	0	0	0	0	0	0	0	0	0	0	0	0	0	0	0	0	0	0	0	0	0	0	0	0	0	0	0	0	0	0	0	0	0	0	0	0.900528	0	0	0	0	0	0	0	0	0	0	0	0	0	0	0	0	0	0	0	0	0	0	0	0	0	0	0	0	0	0	0	0	0	0	0	0	0	1.16854	0	0	0	1.9613	0	0	0	0	0	0	0	0	0	0	0	0	0	0	0
107132836	0	0	0	0	1.46031	0	0	1.99019	0	0	1.06595	0	0	0	0	0	5.86335	0	10.0147	0	0	0	0	0.899756	0.909426	0	0	0	0	0	0	0	0	0.842775	0	0.885063	0	0	0	0	0	0	0	0	0	2.04389	1.07508	1.01176	0	0	0	0	0	0	0	0	0	2.31687	3.33027	0	0	8.31614	0	0	0	0	0	0	0	0	0	0	2.20659	0	0	0	0	0	0	0	0	0	0	0	0	0	0	0	1.08868	0	0	0	0	0.875979	0	0	0	0	0	0	2.23418	0.98065	0	0	1.00822	0	0	0	0	0	0	0	0	0	0	0	7.73931
104969758	0	0	0	0	0	0	0	0	0	0	0	2.33477	0	0	0	0	0	0	0	0	0	0	1.82271	0.899756	0	0	0	0	0	0	0	0	0	0.842775	0	0	0.487604	0.763273	0	0	0	0	0	0	0	0	0	0	0	0	0	0	1.00369	0	0	0	0	0	0	0	0	0	1.51281	0	0	0	0	0	0.989218	0	0	0	0	0	0	0	0	1.80893	0	0	0	0	0	0	0	0	0	0	0	0	1.01987	0	0	0	0	0	0	0	0	0	0	0	0	0	0	0	0	0	0	0.802148	0	1.04021	0	0	0	0	0
107132829	1.01949	0	1.05035	0	2.19046	1.94759	0	3.98037	0	1.06653	2.13189	3.89129	3.17339	0.945181	8.74493	7.58405	4.69068	3.91394	3.33822	2.7471	11.3417	5.58836	17.3158	1.79951	0.909426	0	0	0	0.896524	0.849901	1.01961	1.93506	0	2.52833	1.76653	2.65519	7.31406	3.81636	0	5.0345	1.30813	0	0	3.81768	0.92734	1.02195	2.15016	0	1.0921	1.67973	0.983366	4.88397	6.02213	2.36544	2.08326	3.89149	5.53837	8.10904	1.11009	14.4085	7.27161	20.7904	12.1025	0	1.071	0.948148	1.02538	0.912924	0.989218	3.63507	0	0.9361	2.20659	3.41008	6.00882	13.3538	1.84006	2.7134	1.14861	1.12145	0	0	0	1.85062	0.864206	4.05022	0	0	3.26605	1.99127	1.01987	4.10506	6.26019	0.875979	4.18819	8.19854	4.02657	1.16854	10.129	7.12315	8.93673	7.8452	0	0	0	2.39249	4.67207	0	1.79744	2.40644	0	1.04021	1.90194	3.16431	7.80613	4.21528	12.3829
100296537	0	0	0	0	0	0	0	0	0	0	0	0	0	0	0	0	0	0	0	0	0	0	0	0	0	0	0	0	0	0	0	0	0	0	0	0	0	0	0	0	0	0	0	0	0	0	0	0	0	0	0	0	0	0	0	0	0	0	0	0	0	0	0	0	0	0	0	0	0	0	0	0	0	0	0	0	0	0	0	0	0	0	0	0	0	0	0	0	0	0	0	0	0	0	0	0	0	0	0	0	0	0	0	0	0	0	0	0	0	0	0	0	0	0	0	0	0
525951	0	0	0	0	0	0	0	0	0	0	0	0	0	0	0	0	0	0	0	0	0	0	0	0	0	0	0	0	0	0	0	0	0	0	0	0	0	0	0	0	0	0	0	0	0	0	0	0	0	0	0	0	0	0	0	0	0	0	0	0	0	0	0	0	0	0	0	0	0	0	0	0	0	0	0	0	0	0	0	0	0	0	0	0	0	0	0	0	0	0	0	0	0	0	0	0	0	0	0	0	0	0	0	0	0	0	0	0	0	0	0	0	0	0	0	0	0
112448408	0	0	0	0	0	0	0	0	0	0	0	0	0	0	0	0	0	0	0	0	0	0	0	0	0	0	0	0	0	0	0	0	0	0	0	0	0	0	0	0	0	0	0	0	0	0	0	0	0	0	0	0	0	0	0	0	0	0	0	0	0	0	0	0	0	0	0	0	0	0	0	0	0	0	0	0	0	0	0	0	0	0	0	0	0	0	0	0	0	0	0	0	0	0	0	0	0	0	0	0	0	0	0	0	0	0	0	0	0	0	0	0	0	0	0	0	0
787542	0	0	0	0	0	0	0	0	0	0	0	0	0	0	0	0	0	0	0	0	0	0	0	0	0	0	0	0	0	0	0	0	0	0	0	0	0	0	0	0	0	0	0	0	0	0	0	0	0	0	0	0	0	0	0	0	0	0	0	0	0	0	0	0	0	0	0	0	0	0	0	0	0	0	0	0	0	0	0	0	0	0	0	0	0	0	0	0	0	0	0	0	0	0	0	0	0	0	0	0	0	0	0	0	0	0	0	0	0	0	0	0	0	0	0	0	0
112448720	0	0	0	0	0	0	0	0	0	0	0	0	0	0	0	0	0	0	0	0	0	0	0	0	0	0	0	0	0	0	0	0	0	0	0	0	0	0	0	0	0	0	0	0	0	0	0	0	0	0	0	0	0	0	0	0	0	0	0	0	0	0	0	0	0	0	0	0	0	0	0	0	0	0	0	0	0	0	0	0	0	0	0	0	0	0	0	0	0	0	0	0	0	0	0	0	0	0	0	0	0	0	0	0	0	0	0	0	0	0	0	0	0	0	0	0	0
786717	0	0	0	0	0.730155	0	0	0	0	0	0	0	0	3.78072	1.94332	0	3.51801	0	0	0	0	0	1.82271	0	0	0	0	0	2.68957	0	0	0	0	0	0	0	0	0	0	0	0	0	0	0	0	0	0	0	5.46048	0	0	0.976794	0	0	0	0	0	0	0	0	0	0	0	0	0	0	0	0	0	0	0	0	0	0	1.71681	0	0	0	0	0	0	0	0	0	0	0	0	0	0	0	1.01987	0	0	0	0	0	0	0	0	0	0	0	0	0	0	0	0	1.83842	0	0	0	0	0	0	0	0	0
107131332	0	0	0	0	1.46031	0	0	0	0.960723	0	0	0	1.58669	0	0	1.08344	0	0	0	0	1.51223	0	2.73407	0.899756	0	0	0	0	0	0	0	0	0	0	0	0	0	0	0	0	0	0	0	0	0.92734	0	0	0	0	0	0	0	0	0	0	0	0	0	0	0	0	4.15807	0.756406	0	0	0	0	0	0	0	0	0	0	0	0	0.890251	0	0	0	1.12145	0	0	0.918463	0	0	0	0	0	0	0	0	0	0	3.50392	0	0	0	0	0	0	2.23418	0	0	0	0	0	0	0	0.898722	0	0	1.04021	0	0	0	0	0
100296102	0	0	0	0	0	0	0	0	0	0	0	0	0	0	0	0	0	0	0	0	0	0	0	0	0	0	0	0	0	0	0	0	0	0	0	0	0	0	0	0	0	0	0	0	0	0	0	0	0	0	0	0	0	0	0	0	0	0	0	0	0	0	0	0	0	0	0	0	0	0	0	0	0	0	0	0	0	0	0	0	0	0	0	0	0	0	0	0	0	0	0	0	0	0	0	0	0	0	0	0	0	0	0	0	0	0	0	0	0	0	0	0	0	0	0	0	0
104969863	0	0	0	0	0	0	0	0	0	0	0	0	0	0	0	3.25031	0	0	0	0	0	0	0	0	0	0	0	0	0	0	0	0	0	0	0	0	0	0	0	0	0	0	0	0	0	0	0	0	0	0	0	0	0	0	0	0	0	0	0	0	0	0	0	0	0	0	0	0	0	0	0	0	0	0	0	0	0	0	0	0	0	0	0	0	0	2.70015	0	0	0	0	0	0	0	0	0	0	0	0	0	0	0	0	0	0	0	0	0	0	0	0	0	0	0	0	0	0	0
786594	1.01949	0	0	0	0	6.81656	3.52946	1.99019	1.92145	0	2.13189	0	0	0	0.971659	2.16687	3.51801	0.978486	1.11274	1.8314	10.5856	1.86279	28.2521	6.29829	0	0	0	0.828843	0	0	1.01961	0	0.990575	1.68555	0	0.885063	0.975208	0.763273	3.40899	1.25862	0	0	0	3.81768	1.85468	1.02195	4.30032	0	0	0	0	2.93038	1.00369	0	6.24979	0	0.923061	1.15843	0	14.4085	6.36265	8.31614	5.29484	0	1.071	0	0	0	0	0	0	0	0	0	0.858403	0	0	7.23573	0	0	3.4842	0	1.83693	5.55185	0	0	0.989623	0	0	0	2.03973	0	1.25204	2.62794	0	0	1.00664	0	9.2082	12.2111	20.1076	12.7485	0	0	1.00822	0	0	0	0	0	1.03324	3.12062	0.950971	3.95539	0	2.52917	4.64358
407205	0	0	0	0	0	0	0	0	0	0	0	0	0	0	0	0	0	0	0	0	3.02445	0	2.73407	0.899756	0	0	1.02078	0	0	0	0	0	0	0	0	0	0	0	0	0	0	0	0	0	0.92734	0	0	0	0	0	0	0	0	0	0	0	0.923061	1.15843	0	2.70158	4.54475	0	1.51281	0	0	0	0	0	0	0	0	0	0	0	0	0	0	0	0	0	0	0	0	0	0	0	0	0	2.17737	0	0	0	0	0	0	0	1.00664	0	0.92082	2.03519	5.58545	0	0	0	0	0	0	0	0	0	0	1.04021	0	0	0	0	0
100298434	0	0	0	0	0	0	1.76473	0	0	0	0	0	0	0	0	0	0	0	0	0	0	0	2.73407	0	0	0	0	0	0	0	0	0	0	0	0	0	0	0	0	0	0	0	0	0	0	0	0	0	0	0	0	0	0	0	0	0	0	0	0	0	0	1.38602	0	0	0	0	0	0	0	0	0	0	0	0	0	0	0	0	0	0	0	0	0	0	0	0	0	0	0	0	0	0	1.25204	0	0	0	0	0	0	0	0	0.98065	0	0	0	0	0	0	0	0	0	0	0	0	0	0	0
107132831	0	0	0	0	0.730155	0	0	0	0	0	1.06595	0	0	0	6.80161	0	0	0	5.5637	0	2.26834	0	0.911357	0.899756	2.72828	0	0	0	0	0	0	0	0	0	0	0	0	0	0	0	0	0	0	0	0.92734	1.02195	0	0	0	0	0	0	0	1.18272	0	0	0	1.15843	0	0	0	0	3.02563	0	0	0	0	0	0	0	0	0	1.10329	0	0	0	0	0	0	0	0	0	0.918463	0	0	0	0	0	0	0	0	0	0	0	0	0	0	0	0	0	1.11709	0	0	0	0	0	0	0	0	0	0	2.08041	0.950971	0	0	0	0
407201	1.01949	0	1.05035	0	1.46031	0.973794	0	0.995093	0	0	0	0	3.96674	1.89036	0.971659	0	1.17267	0	3.33822	0	9.07336	6.51976	23.6953	8.0978	0	0	0	0	0	0	0	0	0	0	0	0	0	0	0	0	0	0	0	0	0.92734	0	0	0	0	0	0	1.95359	1.00369	2.36544	0	0.972873	0	2.31687	1.11009	7.20423	2.72685	19.4043	1.51281	0	0	0	0	0	0	0	0	0	0	0	0.858403	0	0	0.904466	0	0	0	0	0	0	0	0	0	0	0	0	1.01987	0	1.25204	0	2.09409	1.02482	1.00664	0	5.52492	2.03519	23.4589	8.82585	0	0	0	0	0	0	0	0.802148	0	7.28144	0.950971	0	0	0	0
107132832	0	2.00125	0	0	0.730155	1.94759	0	0	0	0	0	0	0	0	0	0	0	0	0	0	0	0.931394	1.82271	3.59902	0	0	0	0	0	0.849901	0	0	0	0	0	0	0	0	0	0	0	0	0	0	0.92734	0	0	0	0	0	0	0	0	0	0	1.94575	0	0	0	0	0	0	0.756406	0	0	0	0	0	0	0	0	0	0	0	0	0	0	0	0	0	0	0	0	0	1.72841	0	0	0	0	0	0	1.02626	0	0.875979	0	1.02482	0	0	0.92082	5.08796	1.11709	0	0	0	0	0	0	0	0	0	0	0	0	0.791078	0	0	0
112448412	0	0	0	0	0	0	0	0	0	0	0	0	0	0	0	0	0	0	0	0	0	0	0	0	0	0	0	0	0	0	0	0	0	0	0	0	0	0	0	0	0	0	0	0	0	0	0	0	0	0	0	0	0	0	0	0	0	0	0	0	0	0	0	0	0	0	0	0	0	0	0	0	0	0	0	0	0	0	0	0	0	0	0	0	0	0	0	0	0	0	0	0	0	0	0	0	0	0	0	0	0	0	0	0	0	0	0	0	0	0	0	0	0	0	0	0	0
618831	0	0	0	0	2.92062	0	4.41182	1.99019	0.960723	0	2.13189	0	2.38004	0	1.94332	0	2.34534	0.978486	12.2401	5.4942	34.7812	7.45115	57.4155	4.49878	0.909426	0	0	0	0.896524	0	1.01961	0	0.990575	2.52833	0.883263	1.77013	0.487604	2.28982	1.13633	0	0	0	0	2.86326	3.70936	12.2633	1.07508	0	0	0	0	0.976794	1.00369	0	1.04163	4.86436	0	13.9012	1.11009	25.2148	3.6358	49.8969	7.56406	0	0	0	0	0	0	0.908768	0	0.9361	3.30988	0	1.71681	1.7805	6.44022	0.904466	0	0	2.3228	0	2.75539	1.85062	2.59262	1.35007	0.989623	0	0	0	1.01987	0	5.00815	0	6.28228	0	3.01993	0	21.1789	3.05278	31.2785	7.8452	0	0	0	0	0	0	0	4.01074	0	2.08041	0	1.58216	0	0	0
100298823	0	0	0	0	0.730155	0	1.76473	0	0	0	0	0	1.58669	0.945181	0	0	0	0	1.11274	0	6.04891	0.931394	10.0249	7.19805	0	0	0	0	0	0	0	1.93506	0	0	0	0	0	0	0	0	0	0	0	0	0.92734	0	0	0	0	1.67973	0	0	0	0	0	0	0	0	0	2.70158	1.8179	4.15807	3.02563	0	0	0	0	0.912924	0	0	0	0.9361	0	0	0	0	0.920032	0.904466	0	0	0	0	0.918463	0	0	0	0	0	1.08868	0	0	0	0	0	0	0	0	0	4.6041	5.08796	5.58545	0	0	0	0	0.797495	0	0	0	0	0	0	0	0	0	0	0
101906952	0	0	0	0	0	0.973794	0.882364	0	0	2.13305	0	0	1.58669	0	0.971659	0	0	0	0	0	4.53668	0.931394	2.73407	1.79951	0	0	0	0.828843	0	0	0	0	0	0.842775	0	0.885063	0	0	0	0	0	0	0	0	0	2.04389	0	0	0	0	0	0	1.00369	0	3.12489	0	0	0	0	0.900528	0	4.15807	0	0	1.071	0	0	0	0	0.908768	0.917184	0	2.20659	0	0	0	0.920032	0	0	0	0	0	0.918463	0	1.72841	1.35007	0	0	0	0	2.03973	3.07879	0	0	1.04705	2.04963	0	0	4.6041	0	3.35127	0	0	0	0	0	0	0	0	1.6043	0	3.12062	0	0	0	0	0
407203	0	0	0	0	0	0	0	0	0	0	0	0	0	0	0	0	0	0.978486	0	0	0.756114	0	1.82271	0	0	0	0	0	0	0	0	0	0	0	0	0	0	0	0	0	0	0	0	0	0	0	0	0	0	0	0	0	0	0	0	0	0	0	2.22018	3.60211	0	0	0	0	0	0	0	0	0	0	0	0	0	0	0	0	0	0	0	0	0	0	0	0	0	0	0	0	0	0	0	0	0	0	0	0	0	0	0	0	4.46836	0	0	0	0	0	0	0	0	0	0	0	0	0	0	0	0
528363	0	0	0	0	0	0	0.882364	0	0	0	0	0	0	0	0	0	0	0	4.45096	0	0.756114	0	0	0	0	0	0	0	0	0	0	0	0	0	0	0	0	0	0	0	0	0	0	0	0	0	0	0	0	0	1.96673	0	0	0	0	0	0	0	0	2.70158	0	0	0	0	0	0	0	0	0	0	0	0	0	0	0	0	0	0	0	0	0	0	0	0.925308	0	0	0	0	0	0.995637	0	0	0	0	0	0	0	0	0	3.05278	0	0	0	0	0	0	0	0	0	0	0	0	0	0	0	0	0
527826	0	0	0	0	0	0	0	0	0	0	0	0	0	0	0	0	0	0	0	0	0	0	0	0.899756	0.909426	0	0	0	0	0	0	0	0	0	0	0	0	0	0	0	0	0	0	0	0	0	0	0	0	0	0	0	0	0	0	0	0	0	0	0	0	0	0	0	0	0	0	0	0	0	0	0	0	0	0	0	0	0	0	0	0	0	0	0	0	0	0	0	0	0	0	0	0	0	0	0	0	0	1.84164	1.01759	0	0	0	0	0	0	0	0	0	0	0	0	0	0	0	0	0
787726	0	0	0	0	0	0	0	0	0	0	0	0	0	0	0	0	1.17267	0	0	0	0	0	0	0	0	0	0	0	0	0	0	0	0	0	0	0	0	0	0	0	0	0	0	0	0	0	0	0	0	0	0	0	0	0	0	0	0	0	0	0	0	0	0.756406	0	0	0	0	0	0	0	0	0	0	0	0	0	0	0	0	0	0	0	0	0	0	0	0	0	0	0	0	0	0	0	0	0	0	0	0	0	0	0	0	0	0	0	0	0	0	0	0	0	0	0	0	0	0
618561	0	0	0	0	0	0	0	0	0	0	0	0	0	0	0	0	0	0	1.11274	0	0	0	0	0	0	0	0	0	0	0	0	0	0	0	0	0	0	0	0	0	0	0	0	0	0	0	0	0	0	0	0	0	0	0	0	0	0	0	0	0.900528	0	0	0	0	0	0	0	0	0	0	0	0	0	0	0	0	0	0	0	0	0	0	0	0	0.864206	0	0	0	0	0	0	0	0	0	0	0	0	0	0	0	0	0	0	0	0	0	0	0	0	0	0	0	0	0	0	0	0
101907109	0	0	0	0	0	0	0	0	0.960723	0	0	0	0	0	0	0	0	0	0	0	1.51223	0	0.911357	0.899756	0	0	0	0	0	0	0	0	0	0	0	0	1.46281	0	0	0	0	0	0	0	0	2.04389	2.15016	0	0	0	0	0	1.00369	0	1.04163	0	1.84612	0	0	0.900528	0	0	0	0	0	0	0	0	0	0	0	0	0	0	1.71681	0.890251	0.920032	0	0	0	0	0	0	0	0	1.35007	0	0	0	0	0	0	1.25204	0.875979	0	0	0	0	0	0	0	0.98065	0	0	0	0	0	0	0	0	0	0	0	0	0	0	0
104970757	0	0	0	0	0	0	0	0	0	0	0	0	3.17339	0	2.91498	0	0	1.95697	6.67644	0.9157	5.29279	2.79418	1.82271	2.69927	0	0.939907	0	0	0	0	0	0	0	0	0	0	0	0	1.13633	0	0	0	0	0.95442	0	0	0	0	0	0	0	0	0	0	0	0	0	3.4753	1.11009	0	0	9.70217	0.756406	0	1.071	0	0	0	0.989218	0	0	0	3.30988	0	0	0	0	0.904466	0	0	0	0	0	0	0	0	0	0	0	0	2.03973	2.05253	1.25204	0	0	2.04963	1.00664	0	0	0	0	2.94195	0	1.01949	0	2.39249	0	0	0	0	0	0	0	0	0	0	0
104970758	3.05848	2.00125	4.20142	3.75366	2.19046	2.92138	4.41182	1.99019	0	7.46568	5.32973	2.33477	2.38004	1.89036	11.6599	2.16687	0	4.89243	1.11274	0	8.31725	7.45115	6.3795	2.69927	0.909426	0.939907	3.06235	1.65769	0	2.5497	2.03922	0	0	1.68555	4.41631	0.885063	4.87604	9.15928	7.9543	0	1.30813	4.30244	2.24884	2.86326	0	3.06584	5.3754	3.03528	3.27629	3.35946	0.983366	1.95359	2.00738	4.73088	2.08326	4.86436	0	0	1.11009	3.60211	0.908951	11.0882	2.26922	0	1.071	0	3.07615	2.73877	0	0.908768	0	1.8722	0	0	4.29201	4.45125	2.7601	2.7134	6.89168	1.12145	2.3228	2.57902	5.51078	3.70123	1.72841	6.75037	0	0	2.17737	0.995637	3.0596	2.05253	2.50407	3.50392	0	1.02482	0	0	7.36656	9.15833	17.8735	5.8839	2.18052	0	0	0	1.16802	0	2.69617	0	1.03324	1.04021	2.85291	0.791078	6.07144	5.05834	13.9308
112448413	0	0	0	0	0	0	0	0	0	0	0	0	0	0	0	0	0	0	0	0	0	0	0	0	0	0	0	0	0	0	0	0	0	0	0	0	0	0	0	0	0	0	0	0	0	0	0	0	0	0	0	0	0	0	0	0	0	0	0	0	0	0	0	0	0	0	0	0	0	0	0	0	0	0	0	0	0	0	0	0	0	0	0	0	0	0	0	0	0	0	0	0	0	0	0	0	0	0	0	0	0	0	0	0	0	0	0	0	0	0	0	0	0	0	0	0	0
101905335	0	0	0	0	0	0	0	0	0	0	0	0	0	0	0	0	0	0	2.22548	0	3.78057	0	8.20221	0.899756	0	0	0	0	0	0	0	0	0.990575	0	0	0	0.487604	0.763273	1.13633	0	0	0	0	0	0	0	1.07508	0	0	0	0	0	0	0	0	0	0	0	0	1.80106	0	0	1.51281	0	0	0	0	0	0	0	0	0	0	0	0	0	0	0	0	0	0	0	0	0	0	0	0.989623	0	0	0	0	0	1.25204	2.62794	1.04705	0	0	0	1.84164	0	0	1.9613	0	0	0	0	0	0	0	0	0	3.12062	0	0	0	0	1.54786
112448415	1.01949	0	0	0	0	0	2.64709	0	0	0	0	0	0	0	0.971659	0	0	0	1.11274	0	6.80502	0	5.46814	0.899756	0	0	0	0	0	0	0	0	0	0	0	0	0.975208	0	0	0	0	0	0	0	0	0	0	0	0	0	0	0	0	0	0	0	0	2.31687	0	1.80106	1.8179	22.1764	0	0	0	0	0	0	0	0	0	0	0	0	0	0	0.920032	0	0	0	0	0	0	0	0	0	0	0	0	0	2.03973	1.02626	1.25204	0	0	1.02482	0	0	3.68328	0	4.46836	1.9613	0	0	0	0	0	0	0	0	0	0	0	0	0	0	0
616138	0	0	0	0	0	0	0	0	0	0	0	0	0	0	0.971659	0	0	0	1.11274	0	3.78057	2.79418	6.3795	3.59902	0	0	0	0	0	0	0	0	0	0	0	0	0.975208	0.763273	0	0	0	0	0	0	0	0	1.07508	0	0	0	0	0	0	0	0	0	0	1.15843	0	0	0	12.4742	0	0	1.071	0	0	0	0	0	0.917184	0	0	0	0	0	0	0	0	0	0	0	0	0	0	1.35007	0	0	0	0	0	1.02626	0	0.875979	0	1.02482	3.01993	0	0.92082	1.01759	2.23418	0	0	0	0	0	0	0	0	0	0	0	0	0	0.867348	0	0
101906241	0	0	0	0	0	0	0	0	0	0	0	0	0	0	0	0	0	0	0	0	0	0	1.82271	0	0	0	0	0	0	0	0	0	0	0	0	0	0	0	0	0	0	0	0	0	0	0	0	0	0	0	0	0	0	0	0	0	0	0	0	0.900528	0	0	0	0	0	0	0	0	0	0	0	0	0	0	0	0	0	0	0	0	0	0	0	0	0.864206	0	0	0	0	0	0	0	0	0	0	0	0	0	0	0	0	0	0	0	0	0	0	0	0	0	0	1.04021	0	0	0	0	0
100337168	0	0	0	0	7.30155	0.973794	4.41182	0.995093	0.960723	2.13305	2.13189	0	0.793347	0	2.91498	1.08344	7.03602	1.95697	21.1421	0	52.9279	13.0395	123.033	4.49878	0.909426	0	0	0	0	0	0	0.967528	0.990575	5.89943	1.76653	5.31038	0	1.52655	3.40899	0	0	0	0	0.95442	0.92734	8.17556	3.22524	0	3.27629	0	0	0.976794	1.00369	0	0	0.972873	0.923061	16.2181	0	29.7174	7.27161	51.2829	23.4486	0	0	0	0	0	0	0	0.917184	4.6805	4.41317	3.41008	5.15042	1.7805	0.920032	0.904466	0	0	0	0	1.83693	1.85062	5.18523	1.35007	1.97925	0	1.08868	0	1.01987	0	7.51222	1.75196	2.09409	3.07445	16.1063	0	28.5454	15.2639	83.7818	12.7485	1.09026	0	2.01644	0	0	0.919211	0	0.802148	1.03324	2.08041	0	4.74647	4.33674	4.21528	0
100295645	0	0	0	0	4.38093	0.973794	6.17655	0.995093	0	0	0	0	0	0	3.88663	0	1.17267	0	12.2401	0	40.074	13.9709	67.4404	9.89732	0	0	0	0	0	0	0	0	1.98115	1.68555	0	3.54025	1.46281	3.05309	2.27266	0	0	0	0	2.86326	1.85468	3.06584	0	0	0	0	0	1.95359	0	0	0	3.89149	0.923061	5.79217	1.11009	29.7174	13.6343	60.985	8.32047	4.05402	0	0	0	0	0	0	0	0.9361	2.20659	0	8.58403	0.890251	2.7601	0	1.14861	0	0	0	0.918463	1.85062	3.45682	1.35007	0	0	0	0	1.01987	0	1.25204	0.875979	0	1.02482	4.02657	0	25.783	5.08796	60.3229	18.6324	0	0	0	0	0	0	0	0	0	0	0	0.791078	1.7347	4.21528	0
619142	0	0	0	0	8.0317	2.92138	19.412	0.995093	0	0	0	3.11303	7.93347	2.83554	8.74493	2.16687	3.51801	1.95697	20.0293	0.9157	55.1963	8.38255	70.1745	7.19805	0	0	0	2.48653	0	0	0	0	0.990575	0.842775	0	4.42532	0.487604	3.81636	0	0	0	0	0	11.453	3.70936	18.395	3.22524	2.02352	1.0921	0	0.983366	5.86077	1.00369	8.27905	2.08326	5.83724	1.84612	12.7428	1.11009	30.618	4.54475	97.0217	11.3461	0	0	0	0	0	0	0	0	0	1.10329	1.13669	1.71681	0.890251	4.60016	1.80893	0	0	0	0	8.26616	0	9.50626	0	0	0	0	0	7.13907	1.02626	17.5285	4.37989	2.09409	2.04963	6.03985	0	30.3871	10.1759	55.8545	20.5937	0	0	0	0	0	0	0	0	3.09973	3.12062	1.90194	4.74647	3.46939	2.52917	1.54786
104969832	0	0	0	0	0.730155	0	0	0.995093	0	0	0	0	0	0.945181	1.94332	3.25031	1.17267	3.91394	3.33822	3.6628	2.26834	0.931394	3.64543	0	0	0	0	0	0	0	0	0	0	0	0	0	0	0.763273	0	0	0	0	0	0	0	0	1.07508	0	0	0	0	0	0	0	1.04163	0	0	2.31687	0	5.40317	1.8179	1.38602	3.78203	0	0	0	0	0	0	0	0	0	0	1.13669	0	0	0	0	0	0	0	0	0	0.925308	0	0	0	0	0	0	0	0	0	0	1.04705	0	0	0	3.68328	0	2.23418	0.98065	0	0	0	0.797495	0	0	0	0	0	0	1.90194	0	0	0	0
112448552	0	0	0	0	0	0	0	0	0	0	0	0	0	0	0	0	0	0	0	0	0.756114	0	0	0	0	0	0	0	0	0	0	0	0	0	0	0	0	0	0	0	0	0	0	0	0	0	0	0	0	0	0	0	0	0	0	0	0	0	0	0	0	0	0	0	0	0	0	0	0	0	0	0	0	0	0	0	0	0	0	0	0	0	0	0	0	0	0	0	0	0	0	0	0	0	0	0	0	0	0	0	0	0	0	0	0	0	0	0	0	0	0	0	0	0	0	0	0
112448553	0	0	0	0	0	0	0	0	0	0	0	0	0.793347	0	0	0	0	0	0	0	0	0	0	0	0	0	0	0	0	0	0	0	0	0	0	0	0	0	0	0	0	0	0	0	0	0	0	0	0	0	0	0	0	0	0	0	0	0	0	0	0	0	0.756406	0	0	0	0	0	0	0	0	0	0	0	0	0	0	0	0	2.24289	0	0	0	0	0	0	0	0	0	0	0	0	0	0	0	0	0	0	0	1.01759	0	0	0	0	0	0	0	0	0	0	0	0	0.950971	1.58216	0.867348	0	0
100298643	0	0	0	0	0	0	0	0	0	0	0	0	0.793347	0	0.971659	0	0	0	1.11274	0	5.29279	0	7.29085	0.899756	0	0	0	0	0	0	0	0	0	0	0	0	0	0	0	0	0	0	0	0	0	3.06584	0	0	0	0	0.983366	0	0	1.18272	0	0	0	1.15843	0	0.900528	0	9.70217	0.756406	0	0	0	0	0	0	0	0	0	0	0	0	0	0	0	0	0	0	0	0	0	0.864206	0	0	0	0	0.995637	0	0	0	0	0	2.04963	0	0	0.92082	3.05278	0	0	0	0	0	0	0	0	0	0	0	0	0	0	0	0	0
100139247	0	1.00063	0	0	0	0	0	0	0	0	0	0	0	0	0	0	0	0	0	0	0	0	0	0	0	0	0	0	0	0	0	0	0	0	0	0	0	0	0	0	0	0	0	0	0	0	0	0	0	0	0	0	0	0	0	0	0	0	0	0	0	0	0	0	0	1.8963	0	0	0	0	0	0	0	0	0	0	0	0	0	0	0	0	0	0	0	0	0	0	0	0	0	0	0	0	0	0	0	0	0	0	0	0	0	0	0	0	0	0	0	0	0	0	0	1.58216	0	0	0
789029	0	0	0	0	0.730155	0	0	0	0.960723	0	0	0	0	0	0	0	0	0	0	0	3.78057	0	6.3795	1.79951	0.909426	0	0	0	0.896524	0	0	2.90259	0	0	0	0	0	0.763273	0	0	0	0	0	0	0.92734	0	0	0	0	0	0	0	0	0	1.04163	0	0	0	0	2.70158	0	16.6323	0	0	0	0	0	1.82585	0	0	0	0	1.10329	1.13669	0	0	1.84006	0	0	0	0	0	0.918463	0	0	0	0	0	0	0	2.03973	0	0	0.875979	0	0	0	0	6.44574	1.01759	11.1709	0.98065	0	0	0	0	0	0	0	0	0	0	0	0	0	0	0
112448419	0	0	0	0	0	0	0	0	0	0	0	0	0	0	0	0	0	0	0	0	0	2.79418	0.911357	0	0	0	0	0	0	0	0	0	0	0	0	0	0	0	0	0	0	0	0	0	0	0	0	0	0	0	0	0	0	0	0	0	0	0	0	0	0	0	0	0	0	0	0	0	0	0	0	0	0	0	0	0	0	0	0	0	0	0	0	0	0	0	0	0	0	0	0	0	0	0	0	0	0	0	0	2.03519	0	0	0	0	0	0	0	0	0	0	0	0	0	0	0	0	0
530850	0	0	0	0	0	0	0	0	0	0	0	0	0	0	0	0	0	0	0	0	0	1.86279	0.911357	0	0	0	0	0	0	0	0	0	0	0	0	0	0	0	0	0	0	0	0	0	0	0	0	0	0	1.67973	0	0	0	0	0	0	0	0	0	1.80106	0	0	0	0	0	0	0	0	0	0	0	0	0	0	0	0	0	0	0	0	0	0	0	0	0	0	0	0	0	0	0	0	0	0	0	0	0	0	0	0	0	0	0	0	0	0	0	0	0	0	0	0	0	0	0	0	0
789005	0	0	0	0	0	0	0.882364	0	0	0	0	0	1.58669	0	3.88663	3.25031	3.51801	0	0	0.9157	0	0	0.911357	0.899756	0	0	1.02078	0	0	1.6998	0	1.93506	0	0.842775	0	0	0	0	0	0	0	0	0	0	0	0	0	0	0	0	0	0	0	0	1.04163	0	0	0	0	0	0	0	0	0	0	0	0	0	0	0	0	0	0	0	0	0	0	0	0	0	0	0	0.918463	0	0	0	0	0	0	0	0	5.13132	0	0	0	0	0	0	0	0	0	0.98065	0	0	0	0	0	0	0	0.802148	0	0	0	0	0	0	0
788997	0	0	0	0	0.730155	0.973794	3.52946	0	0	0	0	0	0	0	0	0	5.86335	0	15.5784	1.8314	80.9042	10.2453	105.717	7.19805	0.909426	0.939907	0	0	0	0	0	2.90259	0.990575	3.3711	0	1.77013	0	0	0	1.25862	0	0	0	2.86326	0	4.08778	1.07508	0	0	0	1.96673	0	2.00738	3.54816	0	2.91862	0	11.5843	1.11009	54.0317	8.18056	156.621	15.8845	0	0	0	0	0	0	0	0.917184	0	0	0	0	1.7805	0.920032	1.80893	2.29723	0	0	0	2.75539	1.85062	5.18523	0	2.96887	0	0	0	0	0	2.50407	0.875979	3.14114	3.07445	7.04649	0	31.3079	12.2111	99.4211	19.613	0	0	0	0	0	0	0	0	0	0	0.950971	3.16431	0	0	0
112448421	0	0	0	0	0	0.973794	0	0	0	0	0	0	0.793347	0	1.94332	0	3.51801	0	0	2.7471	6.80502	0	8.20221	2.69927	0	0	0	0	0	0	0	0.967528	0.990575	1.68555	0	0	0	0.763273	0	0	0	0	0	0	0.92734	0	0	0	0	0	0	0	0	0	0	0	0	0	0	1.80106	2.72685	4.15807	4.53844	0	0	0	0	0	0	0	0	0	0	0	2.57521	0	0	0	0	0	0	5.15805	1.83693	0	1.72841	0	0	0	0	0	1.01987	3.07879	1.25204	0	0	0	0	1.16854	6.44574	2.03519	0	0.98065	0	0	0	1.59499	0	0	0	0	0	0	0	0.791078	0	0	9.28717
112448420	0	0	1.05035	0	3.65077	0.973794	2.64709	3.98037	0	0	0	0	0	0	0	0	0	0	3.33822	0	6.04891	1.86279	0.911357	1.79951	0	0	0	0	0	0	0	2.90259	0	0	0	0	0.487604	1.52655	0	0	0	1.43415	0	0	3.70936	1.02195	0	0	0	0	0	0	0	0	0	0	0.923061	2.31687	1.11009	4.50264	2.72685	9.70217	0.756406	0	0	0	2.05077	0	0	0	0	0	3.30988	0	0.858403	2.67075	4.60016	0	0	0	0	0	0.918463	1.85062	0	0	0	0	0	0	0	0	0	0	0	0	2.01328	0	0	6.10556	3.35127	3.9226	0	0	0	0	0	0	0	0	0	0	0	0	1.7347	0	4.64358
100300850	0	0	0	0	0.730155	1.94759	0	2.98528	0	0	1.06595	0.778258	0	0	1.94332	0	0	2.93546	0	0	2.26834	0.931394	2.73407	0.899756	0	0	0	0.828843	1.79305	0	1.01961	0.967528	0	0	0	0	0	0	1.13633	0	0	0	0	2.86326	0	0	1.07508	0	0	0	0	0	0	0	2.08326	1.94575	0	0	0	0	0.908951	2.77205	0.756406	0	0	0	0	1.82585	0	0.908768	0	1.8722	0	0	0	0.890251	2.7601	0.904466	0	0	0	0	0	0	0.864206	0	0	0	0	0	3.0596	1.02626	0	2.62794	1.04705	3.07445	0	0	1.84164	2.03519	1.11709	1.9613	0	1.01949	0	0	2.33604	0	0	0	0	0	0	0	1.7347	0	1.54786
100296565	0	0	0	0	0.730155	0.973794	0	0.995093	0	0	0	0	0	1.89036	0	0	0	0.978486	0	0	2.26834	1.86279	0	0	0	0	0	0	0	0	0	0.967528	0	2.52833	0	0.885063	0.975208	0	0	0	1.30813	0	0	0	0	7.15362	1.07508	0	0	0	0	0	0	0	1.04163	0	0	0	0	0	0.908951	2.77205	0.756406	0	0	0	0	0	0	0	0	0	0	0	0	0	1.84006	0	0	0	0	0	0	0	0	0	0	0	0	0	0	2.05253	0	0.875979	0	0	0	0	0	3.05278	0	0	0	0	0	0	0	0	0	0	0	1.04021	1.90194	0	0	0	0
100848817	0	0	0	0	0	0	0	0	0	0	0	0	0	0	0	0	0	0	0	0	0	0	0	0	0	0	0	0	0	0	0	0	0	0	0	0	0	0	0	0	0	0	0	0	0	0	0	0	1.0921	0	0	0	0	0	0	0.972873	0	0	0	0	0	1.38602	0	0	0	0	0	0	0	0	0	0	0	0	0	0	1.84006	0	0	0	0	0	0	0	0	0	0	0	1.08868	0	0	0	0	0	0	0	0	0	0	0	0	0.98065	0	0	0	0	0	0	0	0	0	0	0	0	0	0	0
785309	0	0	0	0	1.46031	0	1.76473	1.99019	0	0	0	0	0	0.945181	0	0	0	0	0	0.9157	0	0	0.911357	0	0	0	0	0	0	0	0	0	0	0	0	0.885063	1.46281	0	0	0	0	0	0	0	0.92734	1.02195	2.15016	0	0	1.67973	0	0	0	0	1.04163	0	0	0	0	3.60211	0.908951	5.54409	0	0	0	0	0	0.912924	0	0	0	0	0	0	0	0	0	0	0	0	1.1614	0	2.75539	0	1.72841	0	0	1.0753	0	0	0	0	0	0	0	0	0	2.33709	0	0	0	2.94195	0	0	0	0	0	0	2.69617	0	0	0	0	0	0.867348	0	0
100298992	0	0	0	0	0	0	1.76473	0.995093	0	0	1.06595	0	2.38004	2.83554	0.971659	1.08344	2.34534	1.95697	2.22548	0	0	1.86279	0	0	0	0	0	0	0	0.849901	0	0	0	2.52833	0	0	0	0	0	0	0	0	0	1.90884	0.92734	0	1.07508	0	0	0	0	0	1.00369	3.54816	1.04163	0	0.923061	0	1.11009	0	0	11.0882	0.756406	0	0	0	0	0.912924	0	0	2.75155	0	3.30988	0	0	0	0	0	0	0	0	0	0	0	0.864206	0	0	0	0	0.995637	0	1.02626	2.50407	2.62794	1.04705	0	4.02657	3.50563	0	0	0	0.98065	0	1.01949	0	0	0	0	0	0	1.03324	0	0	1.58216	0	0	0
786808	0	0	0	0	0	0	0	0	0	0	0	0	0	0	0	0	0	0	0	0	4.53668	0	7.29085	1.79951	0	0	0	0	0	0	0	0	0	0	0	0	0	0	0	0	0	0	0	0.95442	0	0	0	0	0	0	0	0	0	0	0	0	0	0	0	0.900528	0	4.15807	0.756406	0	0	0	0	0	0	0	0	0	0	0	0	0	2.7601	0	0	0	0	0	0	0	0	1.35007	0	0	0	0	0	0	0	0	0	0	0	0	0	0	2.23418	0	0	0	0	0	0	0	0	0	0	0	0	0	0	0	0
526700	0	0	0	0	0	0	0	0	0	0	0	0	0	0	0	0	0	0	0	0	0	0	0	0	0	0	0	0	0	0	0	0	0	0	0	0	0	0	0	0	0	0	0	0	0	0	0	0	0	0	0	0	0	0	0	0	0	0	0	0	0	0	0	0	0	0	0	0	0	0	0	0	0	0	0	0	0	0	0	0	0	0	0	0	0	0	0	0	0	0	0	0	0	0	0	0	0	0	0	0	0	0	0	0	0	0	0	0	0	0	0	0	0	0	0	0	0
781785	0	0	0	0	0	0	0	0	0	0	1.06595	0	0.793347	0	0.971659	1.08344	0	0	0	0	3.78057	0.931394	0	0	0	0	0	0	0	0	0	0	0	0	0	0	0	0	0	0	0	0	0	0	0	0	0	0	0	0	0	0	1.00369	0	1.04163	0	0	0	0	0	0	1.38602	1.51281	0	0	0	0	0	0	0	0	0	0	0	0	0	0	0	0	0	0	0	0	0	0	0	0	0	0	0	0	0	0	0	0	0	0	1.16854	0	0	0	0	0	0	0	0	0	0	0	0.802148	0	0	0	0	0.867348	0	0
104968753	0	1.00063	0	0	0.730155	0	2.64709	0	1.92145	0	4.26379	0	0	0	1.94332	0	0	0	0	0	8.31725	0.931394	20.9612	0	0	0	0	0	0	0	0	1.93506	0	0	0	0	0	0.763273	0	0	0	0	1.12442	3.81768	0	3.06584	4.30032	0	0	0	0	0	0	0	0	0	0	6.95061	0	4.50264	8.18056	8.31614	3.02563	0	0	0	0	0	0	0	1.83437	0	0	0	0.858403	0	1.84006	0	0	0	0	0	0.918463	0	4.32103	0	0	0	0	0	0	2.05253	2.50407	0.875979	0	0	2.01328	1.16854	4.6041	1.01759	15.6393	0.98065	0	0	0	0	0	0	0	0	0	4.16082	2.85291	0	0	0.843057	0
512980	0	0	0	0	0	0	0	0	0	0	0	0	0	0	0.971659	0	0	0.978486	0	0	0	0	0	0	0	0	0	0	0	0	0	0	0	0	0	0	0	0.763273	2.27266	0	0	0	0	0	0	0	0	0	0	0	0	0.976794	0	0	0	0	0	0	0	0	0	2.77205	0	0	0	0	0	0	0	0	0	0	0	0	0	0	0	0	0	0	0	0	0	0	0	0	0	0	0	0	0	0	0	0	0	0	1.00664	0	0	0	0	0	0	0	0	0	0	0	0	0	0	0	0	0	0	0	0
527810	0	0	0	0	0	0	0	0	0	0	0	0	0	0	0	0	0	0	2.22548	0	0	0	0	0	0	0	0	0	0	0	0	0	0	0	0	0	0	0	0	0	0	0	0	0	0	0	0	0	0	0	0	0	0	0	0	0	0	0	0	1.80106	0	0	0	0	0	0	0	0	0	0	0	0	0	0	0	0	0	0	0	0	0	0	0	0	0	0	0	0	0	0	0	0	1.25204	0	0	0	0	0	0	0	1.11709	0	0	0	0	0	0	0	0	0	0	0	0	0	0	0	0
104973096	0	0	0	0	0	0	0	0	0	0	0	0	0.793347	0	0	0	0	0	0	0	3.78057	0	0.911357	0	0	0	0	0	0	0	0	0	0.990575	0.842775	0	0	0	0	0	0	0	0	0	0	0	0	0	0	0	0	0	0	1.00369	0	0	1.94575	1.84612	0	0	0	0	1.38602	0	0	0	0	0	0	0	0	0.917184	0	0	0	0	0	0	0	0	0	0	0	0	0.925308	0	0	0	0	0	0	1.01987	0	0	0.875979	0	0	0	2.33709	0.92082	3.05278	0	0	0	0	0	0.797495	0	1.83842	0	0.802148	0	0	0	0	0.867348	0	0
112448554	0	0	0	0	0	0	0	0	0	0	0	0	0	0	0	0	0	0	0	0	0	0	0	0	0	0	0	0	0	0.849901	0	0	0	0	0	0	0	0	0	0	0	0	0	0	0	0	0	0	0	0	0	0	0	0	0	0	0	0	0	0	0	0	0	0	0	0	0	0	0	0	0	0	0	0	0	0	0	0	0	0	0	0	0	0	0	0	0	0	0	0	0	0	0	0	0	0	0	0	0	0	0	0	0	0	0	0	0	0	0	0	0	0	0	0	0	0	0
101909777	0	0	0	0	0	1.94759	0	0	0	0	0	0	1.58669	0	0	0	0	0	0	0	1.51223	0	0.911357	0	0	0	0	0	0	0	0	0	0	0	0	0	0	0	0	0	0	0	0	0	0	0	1.07508	0	0	0	0	0	0	0	0	0	0	0	0	0	0	0	0	0	0	0	0	0	0	0	0	0	0	0	0	0.890251	0	0	0	0	0	0	0	0	0	0	0	0	3.26605	0	0	0	0	0	0	0	0	0	0	0	0	1.9613	0	0	0	0	0	0	0	0	0	1.04021	0	0.791078	0	0	0
112448574	0	0	0	0	0	0	0	0	0	0	0	0	0	0	0	0	1.17267	0	0	0	0.756114	1.86279	0.911357	0	0	0	1.02078	0	0.896524	0	0	0	0	0	0	0	0	0	0	0	0	0	0	0	0	0	0	0	0	0	0	0	0	0	0	0	1.84612	0	1.11009	0.900528	0	0	0.756406	0	0	0	1.02538	0	0	0	0	0	0	0	0	0	0	0	0	1.12145	0	0	0	0	0	0	0	0	0	0	1.01987	0	0	0	0	0	0	0	0.92082	1.01759	0	0.98065	0	0	0	0	0	0	0	0	0	1.04021	0.950971	0	0	0.843057	0
107131340	0	1.00063	0	0	2.92062	2.92138	0.882364	0	0.960723	0	0	0	0.793347	0	0.971659	2.16687	2.34534	0	2.22548	0	0.756114	0.931394	7.29085	2.69927	0	0	0	0	0	0	0	0	0	2.52833	0	0	0	0	0	0	0	0	0	0	0.92734	4.08778	0	0	0	0	0	0.976794	3.01107	0	0	0	0.923061	0	0	0	1.8179	1.38602	0	0	0	0	0	0	0	0	0.917184	0.9361	0	0	0	0	0	0	0	0	0	0	0	0.925308	0	4.05022	0.989623	0	1.08868	0	0	3.07879	2.50407	0	0	1.02482	2.01328	0	1.84164	0	0	0	0	0	0	0	0	0	0.898722	0	0	0	0.950971	0	0	0	1.54786
100296752	0	0	0	1.87683	0	0.973794	0	0	0	0	0	0	0	0	0	0	0	0	2.22548	0	1.51223	0	1.82271	0	0	0	0	0	0	0	0	0	0	0	0	0	0	0	0	0	0	0	0	0	0	0	0	0	0	0	0	0	0	0	1.04163	0	0	0	0	0	0	8.31614	0	0	0	0	0	0	0	0	0	0	2.20659	0	0	0	0	0	0	0	0	0	0	0	0	0	0	0	0	0	0	0	1.25204	0	0	0	0	0	0	0	0	0	0	0	0	0	0	0	0	0	0	0	0	0	0	0	0
101903738	0	0	0	0	0	0	0	0	0	0	0	0	0	0	2.91498	0	0	0	0	0.9157	0	0	0	0	0	0	0	0	0	0	0	0	0	0	0	0	0.487604	0	0	0	0	0	0	1.90884	0	0	0	0	0	0	0	0	0	0	0	0	0	1.15843	0	0	0	0	1.51281	0	0	0	0	0	0	0	0	0	0	0	0	0	0	0.904466	0	0	0	0	0	0	0	0	0	0	0	0	0	0	0	0	0	0	0	0	0	0	0	0	0	0	0	0	0	0	0	0	0	0	0	0	0	0	0
104973098	0	0	0	0	0.730155	0	0	1.99019	0	0	0	0	2.38004	1.89036	2.91498	4.33374	0	0	5.5637	0	2.26834	3.72558	12.759	1.79951	0	0	0	0	0	0.849901	1.01961	0.967528	0	0.842775	0	0	0	1.52655	1.13633	0	0	0	0	1.90884	1.85468	2.04389	0	0	0	1.67973	0	0	0	1.18272	1.04163	0	0.923061	0	0	9.90581	0.908951	22.1764	2.26922	0	0	0.948148	0	0	0	0	2.75155	0	2.20659	0	0	1.7805	1.84006	0	0	0	0	0	3.67385	0	0	0	2.96887	0	0	0.995637	0	0	0	0	1.04705	1.02482	1.00664	2.33709	5.52492	0	6.70255	1.9613	0	0	0	0	0	0.919211	0	0	1.03324	3.12062	1.90194	0.791078	0	0.843057	6.19144
112448423	0	0	0	0	0	0	0	0	0	0	0	0	0	0	0	0	0	0.978486	0	0	0	0	0	0	0	0	0	0	0	0	0	0	0	0	0	0	0	0.763273	2.27266	0	0	0	0	0	0	0	0	0	0	0	0	0	0	0	0	0	0	0	0	0.900528	0	0	0	0	0	0	0	0	0	0	0	0	0	0	0	0	0	0	0	0	0	0	0	0	0	0	0	0	0	0	0	0	0	0	0	0	0	0	0.92082	0	0	0	0	0	0	0	0	0	0	0	0	0	0	0	0.867348	0	0
101904021	0	0	0	0	1.46031	0.973794	0	0	0	0	0	0	0	0	0.971659	0	0	0	0	0	0	0	0	0	0	0	0	0	0	0	0	0	0	0	0	0	0	0	0	0	0	0	0	0	0	0	1.07508	0	0	0	0	0	0	0	0	0	0	0	0	0	0	0	0	0	0	0	0	0	0	0	0	0	3.30988	0	0	0	0	0	0	0	0	0	0	4.62654	0	0	0	0	0	0	0	0	0	0	0	0	0	0	0.92082	0	0	0	0	0	0	0	0	0	0	0	0	0	0	0	0	0	0
100296123	0	0	0	0	0	1.94759	0	0	0	0	0	0	0.793347	0	0	0	0	0	0	0	2.26834	0	0.911357	0	0	0	0	0	0	0	0	0	0	0	0	0	0	0	0	1.25862	0	1.43415	0	0	1.85468	0	0	0	0	0	0	0	0	0	0	0	0	0	0	1.80106	0	1.38602	0	0	0	0	0	0	0	0	0	0	0	0	0	0	0	0	0	0	0	0	0.918463	0	0	1.35007	0	0	0	0	0	2.05253	2.50407	0	0	0	0	1.16854	0.92082	2.03519	3.35127	0	0	0	0	0	0	0	0	0	0	0	0	0	0	0	0
100296163	0	0	0	0	1.46031	2.92138	0	0	0	0	1.06595	0.778258	0	0	0	0	0	0	1.11274	0	0.756114	0	0	0	0	0	0	0.828843	1.79305	0	0	0	0	1.68555	0	0	0.487604	0	0	0	0	0	0	0	1.85468	1.02195	2.15016	0	0	0	0	0	0	1.18272	0	0	0	0	0	1.80106	0	0	0	0	0	0	0	0	0.989218	0	0	1.8722	6.61976	1.13669	0.858403	0	0.920032	0	0	0	1.1614	2.57902	0	0.925308	0.864206	6.75037	0	0	0	0	0	0	0	0	3.14114	0	0	0	0.92082	0	2.23418	0	2.18052	0	0	0	1.16802	0	0	0	0	0	0	0.791078	1.7347	0	1.54786
100296195	0	0	0	0	0	0	0	0	0	0	0	0	0	0	0	0	0	0	0	0	0	0	0	0	0	0	0	0	0	0	0	0	0	0	0	0	0	0	0	0	0	0	0	0	0	0	0	0	0	0	0	0	0	0	0	0	0	0	0	0	0	0	0	0	0	0	0	0	0	0	0	0	0	0	0	0	0	0	0	0	0	0	0	0	0	0	0	0	0	0	0	0	0	0	0	0	0	0	0	0	0	0	0	0	0	0	0	0	0	0	0	0	0	0	0	0	0
100296272	0	0	0	0	0	0	0	0	0	0	0	0	0	0.945181	0	0	0	0	0	0	0	0	0.911357	1.79951	0	0	0	0	0	0	0	0	1.98115	0.842775	0	0	0	0	1.13633	0	0	0	0	0	0	0	1.07508	0	0	0	0	0.976794	0	0	0	0	0	0	0	0	0	0	0.756406	0	0	0	0	0	0	0	0	0	0	0	0	0	0	0	0	0	0	0	0	0	0	0	0	0	0	0	0	0	0	0	0	0	0	0	0	0	0	0	0	0	0	0	0	0	0	0	0	2.08041	0	0	0	0	0
100852257	0	0	0	0	0	0	0.882364	0	0	0	0	0	0	0	0	0	0	0	0	0	0	0	0	0	0	0	0	0	0	0	0	0	0	0	0	0	0	0	0	0	0	0	0	0	0	0	0	0	0	0	0	0	0	0	0	0	0	0	0	0	0	0	0	0	0	0	0	0	0	0	0	0	0	0	0	0	0	0	0	0	0	0	0	0	0	0	0	0	1.08868	0	1.01987	0	0	0	0	0	0	0	0	0	0	0.98065	0	0	0	0	0	0	0	0	0	0	0	0	0.867348	0	0
100296344	0	0	0	0	0	0	0	0	0	0	0	0	0	0	0	0	1.17267	0	0	1.8314	0	0	0	0	0	0	0	0	0	0	0	0	0	0	0	0	0	0	0	0	0	0	0	0	0	0	0	0	0	0	0	0	0	0	0	0	0.923061	0	0	0.900528	0	2.77205	0.756406	0	0	0	0	0	0	0	0	0	0	0	0	0	0	0	0	0	0	0	0	0.925308	0	0	0	0	0	0	0	0	0	0	0	0	0	0	0	1.01759	1.11709	0	0	0	0	0	0	0	0	0	0	0	0	0	0	0	0
112448575	0	0	0	0	0	0	0	0	0	0	0	0	0	0	0	0	0	0	0	0	0	0	0	0	0	0	0	0	0	0	0	0	0	0	0	0	0	0	0	0	0	0	0	0.95442	0	0	0	0	0	0	0	0	0	0	0	0	0	0	0	0	0	0	0	0	0	0	0	0	0	0	0	0	0	0	0	0	0	0	0	0	0	0	0	0	0	0	0	0	0	0	0	1.02626	0	0	0	0	0	0	0	0	0	0	0	0	0	0	0	0	0	0	0	0	0	0	0	0	0
100296412	0	0	0	0	0	0	0	0	0	0	0	0	0	0	0	0	0	0	0	0	0.756114	2.79418	0	0	0	0	0	0	0	0	0	0	0	0	0	0	0	0	0	0	0	0	0	0	0	0	0	0	0	0	0	0	0	0	0	0	0	0	3.33027	0.900528	0	0	0	0	1.071	0	0	0	0	0	0	0	0	0	0	0	0	0	0	1.12145	0	0	0	0	0	0	0	0	0	0	0	0	0	0	0	0	0	0	0	0	6.70255	0	0	0	0	0	0	0	0	0	0	0	0	0	0	0	0
522609	0	0	0	0	0	0	0	0	0	0	0	0	0	0	0	0	0	0	0	0	0	0	0	0	0	0	0	0	0	0	0	0	0	0	0	0	0	0	0	0	0	0	0	0	0	0	0	0	0	0	0	0	0	0	0	0	0	0	0	0	0	0	0	0	0	0	0	0	0	0	0	0	0	0	0	0	0.920032	0	0	0	0	0	0	0	0	0	0	0	0	0	0	0	0	0	1.04705	0	0	0	0	0	0	0	0	0	0	0	0	0	0	0	0	0	0	0	0	0	0
513435	0	0	0	0	0	0	0	0	0	0	0	0	0	0	0	0	0	0	0	0	0	0	0	0	0	0	0	0	0	0	0	0	0	0	0	0	0	0	0	0	0	0	0	0	0	0	0	0	0	0	0	0	0	0	0	0	0	0	0	0	0	0	0	0	0	0	0	0	0	0	0	0	0	0	0	0	0	0	0	0	0	0	0	0	0	0	0	0	0	0	0	0	0	0	0	0	0	0	0	0	0	0	0	0	0	0	0	0	0	0	0	0	0	0	0	0	0
101904911	0	0	0	0	0	0	0	0	0	0	0	0	0	0	0	0	0	0	0	0	0	0	0	0	0	0	0	0	0	0	0	0	0	0	0	0	0	0	0	0	0	0	0	0	0	0	0	0	0	0	0	0	0	0	0	0	0	0	0	0	0	0	0	0	0	0	0	0	0	0	0	0	0	0	0	0	0	0	0	0	0	0	0	0	0	0	0	0	0	0	0	0	0	0	0	0	0	0	0	0	0	0	0	0	0	0	0	0	0	0	0	0	0	0	0	0	0
507759	0	0	0	0	0	0	0	0	0	0	0	0	0	0	0	0	0	0	0	0	0	0	0	0	0	0	0	0	0	0	0	0	0	0	0	0	0	0	0	0	0	0	0	0	0	0	0	0	0	0	0	0	0	0	0	0	0	0	0	0	0	0	0	0	0	0	0	0	0	0	0	0	0	0	0	0	0	0	0	0	0	0	0	0	0	0	0	0	0	0	0	0	0	0	0	0	0	0	0	0	0	0	0	0	0	0	0	0	0	0	0	0	0	0	0	0	0
101904323	0	0	0	0	0	0	0	0	0	0	0	0	0	0	0	0	0	0	0	0	0	0	0	0	0	0	0	0	0	0	0	0	0	0	0	0	0	0	0	0	0	0	0	0	0	0	0	0	0	0	0	0	0	0	0	0	0	0	0	0	0	0	0	0	0	0	0	0	0	0	0	0	0	0	0	0	0	0	0	0	0	0	0	0	0	0	0	0	0	0	0	0	0	0	0	0	0	0	0	0	0	0	0	0	0	0	0	0	0	0	0	0	0	0	0	0	0
107132841	0	0	0	0	0	0	0	0	0	0	0	0	0	0.945181	0	0	0	0	0	0	0	0	0.911357	0	0	0	0	0	0	0	0	0	0	0	0	0	0	0	0	0	0	0	0	0	0	0	0	0	0	0	0	0	0	0	0	0	0	0	0	0	0	0	0	0	0	0	0	0	0	0	0	0	0	0	0	0	0	0	0	0	0	0	0	0	0	0	0	0	0	0	0	0	0	0	0	0	0	0	0	0	0	0	0	0	0	0	0	0	0	0	0	0	0	0	0	0	0
527574	0	0	0	0	0.730155	0	4.41182	2.98528	0.960723	0	0	0	0.793347	0	2.91498	0	2.34534	0	0	0	0.756114	0.931394	1.82271	0	0	1.87981	0	0	0	0	0	0	0	0	0	3.54025	0	4.57964	0	0	0	0	0	0.95442	0	0	3.22524	0	0	0	0	1.95359	0	0	0	0	0	0	0	0	0	2.77205	0	0	0	0	0	0	1.97844	0	0	0	3.30988	0	0.858403	0.890251	0.920032	0.904466	0	5.60724	0	0	3.67385	0	6.04944	0	0	0	1.08868	0	0	0	0	0	1.04705	0	0	0	0.92082	0	2.23418	0	0	0	0	1.59499	0	0.919211	0	0	0	0	0	1.58216	1.7347	0.843057	4.64358
540339	347.647	237.148	348.718	483.284	377.49	166.519	311.475	285.592	251.709	117.318	271.816	407.029	272.118	102.08	275.951	367.285	274.405	96.8701	273.734	360.786	310.763	113.63	287.077	404.89	276.466	136.286	457.311	256.112	138.961	297.465	470.04	327.025	151.558	400.318	454.88	387.658	189.678	355.685	235.22	367.518	204.068	228.029	412.663	378.905	118.699	291.254	273.07	247.881	101.565	293.953	313.694	361.414	85.3136	293.315	345.822	316.184	99.6906	373.016	338.578	346.703	94.5309	281.363	376.69	394.591	122.094	372.622	365.037	175.281	316.55	431.665	410.899	158.201	344.228	468.317	345.078	134.428	328.451	264.104	365.259	210.832	312.417	459.066	375.651	141.572	343.09	286.216	326.576	111.832	295.033	444.054	316.159	137.519	239.139	369.663	340.29	119.904	344.272	290.968	356.357	75.3019	289.327	381.473	435.015	145.787	497.053	342.923	102.786	437.545	500.588	392.25	135.355	449.369	538.249	355.194	170	374.317	278.615
515314	1040.9	1082.68	1140.69	1158.94	997.391	1241.59	1005.01	1352.33	1235.49	980.137	1298.32	1225.76	1020.24	1020.8	1168.91	1100.77	1085.89	1069.49	1000.35	1158.36	981.435	1044.09	987.911	968.137	1154.06	1149.51	1442.37	1241.61	1047.14	1145.67	1368.32	1125.24	999.49	1151.23	1145.59	1162.97	1537.41	1021.26	1609.04	1139.05	1081.82	2078.08	1321.2	1260.79	1340.01	1318.31	1458.88	1660.3	1046.23	2771.56	1351.14	1313.79	1191.38	1400.34	1210.38	1085.73	1192.6	1546.51	1222.21	1077.93	997.119	1862.82	1098.3	1393.23	1347.32	1773.04	1206.88	1110.12	1316.65	1570.35	1208.85	1098.05	2524.34	1395.86	1267	1711.95	1322.09	1530.36	1209.49	1244.81	1138.17	1383.65	1151.75	1307.46	1006.8	1543.14	1450.79	1106.49	1852.94	1375.97	1322.77	1202.78	1364.72	1408.57	1161.17	1220.56	1205.96	1543.65	992.644	1016.57	1250.02	1515.1	1053.19	1316.16	1567.78	1090.18	1250.95	1179.35	1647.36	1065.25	1091.11	1196.24	1441.67	1185.83	1592.45	1020.94	1425.58
528574	347.647	244.153	358.171	267.448	300.094	412.889	312.357	354.253	443.854	286.895	583.073	341.655	345.106	371.456	467.368	372.702	363.528	260.277	432.856	238.998	351.593	226.329	448.387	248.333	335.578	329.907	307.256	371.322	275.233	392.654	413.962	376.369	314.012	518.307	288.827	346.945	396.422	404.535	305.673	371.294	295.638	542.107	302.469	349.318	409.884	433.305	436.482	443.15	228.248	720.605	394.33	529.422	317.166	490.829	446.86	325.912	293.533	440.205	347.458	277.363	249.961	347.892	316.934	422.97	237.762	423.822	397.849	247.402	494.609	414.398	376.963	245.258	596.882	341.008	341.644	424.65	351.452	350.028	314.72	222.047	328.677	324.957	304.011	405.285	330.991	384.771	430.486	264.525	501.883	401.242	424.265	420.768	534.62	407.33	377.984	301.296	375.477	273.439	309.396	234.046	312.785	302.04	304.183	301.769	418.412	342.125	266.308	411.807	444.867	318.453	244.879	451.449	337.595	347.283	422.399	395.394	332.79
507111	1779.02	1694.06	2129.07	1904.98	2001.35	1495.75	2190.91	1589.16	1590	1543.26	1753.48	1877.94	1506.57	1072.78	1513.84	1084.52	1205.51	1352.27	1645.74	1966.92	1819.21	1414.79	1821.8	1709.54	2158.98	1715.33	2148.75	1995.85	1258.72	1839.19	1583.45	1285.85	1086.66	1522.05	1488.3	1930.32	1673.46	1887.57	1948.8	1281.28	1588.07	2014.97	1832.81	1926.97	1299.2	2023.45	1594.34	1327.43	1178.37	1620.94	1667.79	1136.01	782.877	1118.85	1117.67	1536.17	1192.6	1343.78	1780.59	1653.37	1239.81	1951.52	1740.49	1699.99	1187.74	1872.59	1544.23	1268.96	1493.72	1693.03	1084.11	1029.71	1297.47	1426.55	1938.27	1544.59	1861.22	1905.71	1249.69	1531.9	1918.64	1503.57	1931.53	1382.41	1876.19	1248.82	1643.76	1355.96	1498.03	1494.45	1504.3	771.751	1378.49	1355.14	1460.63	1353.78	1342.86	1932.77	1397.8	811.021	1746.01	1552.37	1701.9	1407.92	1673.65	1930.74	1391.11	1288.73	1464.92	1258.57	1250.22	1342.91	1315.19	1875.65	1541.28	2042.73	1411.65
112448609	0	0	0	0	0	0	0	0	0	0	0	0	0	0	0	0	0	0	0	0	0	0	0	0	0	0	0	0	0	0	0	0	0	0	0	0	0	0	0	0	0	0	0	0	0	0	0	0	0	0	0	0	0	0	0	0	0	0	0	0	0	0	0	0	0	0	0	0	0	0	0	0	0	0	0	0	0	0	0	0	0	0	0	0	0	0	0	0	0	0	0	0	0	0	0	0	0	0	0	0	0	0	0	0	0	0	0	0	0	0	0	0	0	0	0	0	0
104973099	149.866	147.092	95.5823	198.006	142.38	147.043	142.061	175.136	148.912	124.783	98.0671	152.539	126.936	137.051	123.401	213.437	140.72	132.096	110.161	189.55	118.71	124.807	110.274	202.445	119.135	109.969	132.702	138.417	100.411	105.388	151.922	206.084	117.878	107.032	182.835	200.024	131.653	143.495	244.311	138.449	145.203	143.415	196.774	158.434	144.665	144.094	164.487	159.858	99.3807	125.98	146.521	137.728	166.612	121.82	179.161	154.687	95.9984	114.685	149.862	169.299	132.707	108.11	168.679	132.431	106.029	155.496	131.249	87.6407	106.836	152.673	164.176	117.949	150.048	181.871	190.565	108.611	184.006	203.505	118.307	159.246	87.1051	179.242	194.714	109.186	109.754	197.111	125.682	109.681	119.755	128.437	156.04	151.887	80.1304	159.428	136.116	121.953	122.81	151.911	161.143	143.481	164.212	159.846	149.366	119.28	161.315	134.777	129.65	76.2945	150.087	130.75	129.155	90.4979	165.469	200.934	111.888	135.732	188.839
112448610	0	0	0	0	0	0	0	0	0	0	0	0	0	0	0	0	0	0	0	0	0	0	0	0	0	0	0	0	0	0	0	0	0	0	0	0	0	0	0	0	0	0	0	0	0	0	0	0	0	0	0	0	0	0	0	0	0	0	0	0	0	0	0	0	0	0	0	0	0	0	0	0	0	0	0	0	0	0	0	0	0	0	0	0	0	0	0	0	0	0	0	0	0	0	0	0	0	0	0	0	0	0	0	0	0	0	0	0	0	0	0	0	0	0	0	0	0
514989	2681.27	2985.87	2959.9	2916.59	3252.84	3209.62	3370.63	3350.48	2936.93	2968.14	3484.58	2664.76	3194.02	2672.03	2824.61	2634.92	2538.83	2791.62	2894.24	2965.95	2864.16	3114.58	2777.81	2918.81	3358.51	3598.9	3524.77	3259.84	3314.45	3068.99	3278.04	2589.11	2630.97	2635.36	3128.52	3280.04	2791.04	3554.56	3155.59	2106.94	3314.8	2802.32	3340.66	3308.97	3094.53	3883.39	3454.23	2789.42	3075.34	3352.74	3133.99	2829.77	2371.72	3069.16	2597.83	3002.28	2920.57	3432.44	3039.43	2790.74	3026.81	2803.93	3101.27	3270.24	3089.83	3500.56	3353.01	3556.75	3297.06	3702.32	2112.28	2707.2	2690.93	3254.35	3184.67	2799.84	3391.24	2972.98	2069.8	3126.6	2658.45	3360.47	3276.16	3102.56	3310.77	2958.01	2913.45	3026.98	2773.96	2928.17	3251.34	2413.77	3495.69	3105.34	2765.25	2779.3	3252.46	3664.56	2631.7	2445.27	3189.29	3200.84	3028.75	3129.84	3176.9	3188.39	3636.04	2442.34	3602.08	2372.75	2848.65	2369.59	3132.5	2959.42	2864.85	3333.45	2566.35
282656	77.4815	86.0538	57.7695	87.2726	32.857	49.6635	58.236	42.789	46.1147	70.3907	27.7146	153.317	32.5272	45.3687	33.0364	78.0074	62.1515	69.4725	56.7498	63.1833	64.2697	54.0209	66.529	173.653	29.1016	31.0169	32.6651	29.0095	41.2401	25.497	35.6863	52.2465	44.5759	32.8682	83.91	76.1154	72.1654	90.0662	213.63	42.7932	86.3367	60.2341	67.4653	34.3591	47.2943	56.207	56.9792	39.4586	84.0913	83.9866	46.2182	37.1182	39.1439	29.568	54.1648	56.4266	102.46	52.1296	69.9357	94.5555	55.446	16.6323	90.7688	27.0268	44.982	38.8741	38.9646	46.5591	31.655	35.4419	55.0311	85.1851	29.7889	53.4245	121.035	54.3053	117.764	55.1724	64.3224	70.6512	46.4561	118.635	70.7216	50.8919	77.7785	56.7031	39.5849	40.8616	30.4831	61.7295	41.8146	47.2082	12.5204	39.419	120.41	59.4394	39.259	14.0225	97.6069	133.305	106.124	90.2198	34.8884	25.4873	21.1726	30.3048	5.84009	20.2226	23.3668	56.9525	41.3297	20.8041	22.8233	73.5703	54.6429	59.857	91.3238
510852	3343.94	2978.86	3153.16	3210.32	3864.71	2949.62	4312.11	3455.96	3799.66	3728.57	3826.75	2853.09	4074.63	3194.71	4029.47	3412.82	4090.27	3237.81	3623.08	3408.23	3849.37	3892.3	3708.31	3415.47	3899.62	3655.3	3525.79	3906.34	3854.16	3810.96	3460.56	4314.21	3615.6	3942.5	3649.64	4342.12	3421.03	5332.22	3580.57	4445.46	3403.76	3811.96	3528.44	3711.74	3315.24	4608.97	3660.65	3782.97	3437.92	3903.7	3820.38	3503.76	3347.3	4508.53	3713.42	3478.02	3539.02	4551.49	3614.46	3759.71	3610.35	4005.61	4054.34	3333.76	3983.05	4351.05	3339.68	3788.64	3518.65	3804.1	4231.89	3984.98	4279.68	4029.57	4452.54	3634.89	5053.74	3792.43	4310.75	3410.32	3564.34	3963.96	3697.73	3123.84	4307.2	3954.37	3779.37	3682.92	3742.89	3745.59	3496.1	3471.85	4211.85	3584.51	3259.46	3274.29	4412.11	4002.26	3670.39	4013.39	4357.77	4080.48	4064.5	3708.91	3848.38	3457.14	3812.41	4601.57	4233.88	4082.93	3709.34	4025.6	4511.41	4309.79	3696.64	4885.51	4035.27
519183	0	0	0	0	0	0	0	0	0	0	0	0	0	0	0	0	0	0	0	0	0	0	0	0	0	0	0	0	0	0	0	0	0	0	0	0	0	0	0	0	0	0	0	0	0	0	0	0	0	0	0	0	0	0	0	0	0	0	0	0	0	0	0	0	0	0	0	0	0	0	0	0	0	0	0	0	0	0	0	0	0	0	0	0	0	0	0	0	0	0	0	0	0	0	0	0	0	0	0	0	0	0	0	0	0	0	0	0	0	0	0	0	0	0	0	0	0
615493	270.166	382.239	373.926	287.155	288.411	263.898	510.007	202.999	302.628	458.606	350.696	433.49	499.015	461.248	558.704	394.371	410.435	498.049	353.852	382.762	214.736	293.389	277.964	303.218	293.745	368.443	266.425	305.014	493.985	375.656	317.099	314.447	436.844	288.229	347.122	313.312	384.232	461.017	274.992	125.862	303.486	209.385	217.013	214.744	297.676	332.132	225.767	240.799	458.68	240.202	305.827	254.943	424.56	342.989	377.071	202.357	402.455	223.578	326.367	148.587	289.955	134.444	177.756	64.8643	425.187	260.741	94.3354	384.341	210.703	267.178	215.538	380.993	206.316	267.123	220.61	331.173	308.211	225.212	143.577	283.726	267.122	198.585	218.594	289.621	459.757	170.109	197.925	407.541	299.388	305.661	290.662	412.558	329.286	355.647	245.009	407.877	264.747	281.619	144.569	375.492	268.102	169.652	190.796	424.108	223.825	187.411	440.343	135.124	224.68	211.767	385.4	275.655	182.586	230.995	311.378	311.088	188.839
515865	2.03899	0	1.05035	0	0.730155	0	0	0	0	0	1.06595	0.778258	0.793347	0.945181	1.94332	0	1.17267	4.89243	3.33822	0.9157	0	0	0.911357	0.899756	0	0.939907	0	0	0	3.3996	0	1.93506	0	0.842775	2.64979	1.77013	0	0.763273	0	0	1.30813	0	0	2.86326	1.85468	1.02195	0	0	0	0	0	0	1.00369	0	1.04163	0	0	0	1.11009	0.900528	0.908951	0	1.51281	0	0	0	0	0.912924	0	0	0	1.8722	0	2.27338	0	2.67075	0.920032	0	0	1.12145	2.3228	0	2.75539	2.77592	0.864206	1.35007	1.97925	0	1.08868	0	0	0	0	1.75196	0	1.02482	2.01328	0	0	3.05278	1.11709	0	0	0	1.00822	0	0	0.919211	0	0	0	1.04021	0	0	1.7347	3.37223	0
527362	1001.14	1182.74	1027.25	1247.15	1285.8	1260.09	1127.66	1101.57	1026.05	1254.23	1463.54	1338.6	834.601	810.02	891.011	887.334	697.739	842.476	1133.88	1161.11	771.236	809.381	968.772	864.665	938.528	1024.5	1067.74	951.512	884.869	900.895	1114.43	1145.55	1197.61	1420.08	1274.55	1070.04	1100.52	875.474	1020.42	828.175	990.255	803.122	986.118	1332.37	1106.32	932.014	969.722	894.395	916.268	997.76	906.663	896.697	601.21	769.951	748.933	847.372	830.755	637.139	1030.16	702.412	771.699	609.85	713.291	1033.78	850.373	896.948	1068.45	987.784	1172.22	1196.85	1030.92	1055.92	855.053	1009.38	1087.6	1028.24	1025.84	967.779	702.952	1016.03	864.083	799.497	1319.83	1297.28	1149.39	918.051	838.211	1072.08	910.139	999.62	916.861	714.28	912.735	897.878	830.308	956.154	793.234	1079.74	656.545	614.626	760.739	546.222	834.05	901.23	919.497	937.057	1000.99	762.026	928.38	1037.18	1240.93	1071.41	864.432	1099.6	1139.7	1147.4	860.611
539741	148.846	225.141	142.848	238.357	85.4281	136.331	80.2952	146.279	146.03	203.706	154.562	204.682	150.736	354.443	174.899	319.614	102.022	247.557	181.377	223.431	114.173	160.2	103.895	205.144	244.636	318.628	413.418	212.184	293.163	162.331	367.059	162.545	262.502	243.562	264.979	110.633	171.637	90.0662	143.177	171.173	194.912	88.917	224.884	129.801	104.789	104.238	110.733	119.388	212.959	149.496	190.773	322.342	320.177	370.192	322.906	211.113	170.766	187.666	248.66	119.77	143.614	130.286	169.435	355.403	287.028	308.148	350.682	272.964	374.914	374.412	131.157	200.326	141.222	298.95	149.362	112.172	178.486	183.607	120.604	211.954	133.561	181.821	124.911	118.439	140.866	149.858	127.661	219.362	186.165	228.001	343.695	299.669	380.619	286.445	239.774	214.187	176.162	195.147	127.994	124.146	101.655	122.581	230.045	248.756	331.705	224.894	302.517	250.025	349.603	155.617	229.38	165.393	264.37	166.126	171.735	219.195	165.621
100300237	0	0	0	1.87683	0	0.973794	0	0.995093	0	0	0	0	0	0	0	0	0	0	0	0	0	0	0	2.69927	0	0	0	0	2.68957	0	2.03922	0	0	0.842775	0	0	0	0	1.13633	0	0	0	0	0	0	0	1.07508	0	0	0	0	0	0	0	0	0	0	0	1.11009	0	0	0	0	1.35134	0	0	0	0	0	0.908768	0	0	0	0	1.71681	0	0	0	1.14861	0	0	0	0	0.925308	0	0	0	0	0	0	0	0	0	0	0	0	0	0	0	0	0	0	0	0	0	0	0	0	0.898722	0	0	0	0	0	0	0	0
104973100	0	0	0	0	0	0	0	0	0	0	0	0	0	0	0	0	0	0	0	0	0	0	0	0	0	0	0	0	0	0	0	0	0	0	0	0	0	0	0	0	0	0	0	0	0	0	0	0	0	0	0	0	0	0	0	0	0	0	0	0	0	0	0	0	0	0	0	0	0	0	0	0	0	0	0	0	0	0	0	0	0	0	0	0	0	0	0	0	0	0	0	0	0	0	0	0	0	0	0	0	0	0	0	0	0	0	0	0	0	0	0	0	0	0	0	0	0
538679	2.03899	1.00063	4.20142	0	0.730155	3.89518	0	2.98528	0	2.13305	5.32973	2.33477	1.58669	1.89036	0.971659	6.50061	1.17267	4.89243	12.2401	2.7471	0.756114	2.79418	0.911357	0.899756	0.909426	0.939907	2.04157	3.31537	1.79305	1.6998	1.01961	2.90259	0	0.842775	3.53305	7.96557	7.80166	1.52655	6.81797	0	0	0	0	6.68094	4.6367	5.10973	5.3754	1.01176	0	0	2.9501	14.6519	4.01476	7.09633	3.12489	6.81011	0.923061	0	2.22018	0	0.908951	6.93012	2.26922	8.10804	0	3.79259	4.10154	0.912924	15.8275	0	1.83437	1.8722	1.10329	1.13669	12.0176	1.7805	25.7609	2.7134	1.14861	0	1.1614	1.28951	7.3477	4.62654	3.45682	0	0.989623	0	4.35473	0	9.1788	4.10506	8.76426	7.00783	3.14114	1.02482	1.00664	0	2.76246	5.08796	1.11709	0.98065	1.09026	0	1.00822	0	0	0.919211	0.898722	1.6043	3.09973	0	0	5.53755	6.07144	9.27362	7.73931
507212	1.01949	0	0	0	0	0	0.882364	0.995093	0	1.06653	2.13189	0	0	0	0	1.08344	0	0	4.45096	0	0	0	0	0	0	0	0	0	0	0	0	0.967528	0	5.05665	0	0	0	0	1.13633	0	0	0	0	0	0	0	0	0	0	0	0	0	0	0	0	1.94575	0.923061	0	0	0	1.8179	0	1.51281	1.35134	0	0	0	0.912924	0	1.81754	0	0	0	0	0	0.890251	0	0	0	0	0	1.28951	0	0	0	0	0	0	1.08868	0	0	0	0	0	0	0	0	0	1.84164	0	0	0.98065	0	0	0	0	0	0.919211	0	1.6043	4.13297	0	0	0	0	0.843057	0
515063	1626.09	650.407	1429.53	808.914	751.329	233.711	1127.66	176.131	2917.71	2071.19	3108.3	2074.06	1787.41	773.158	2043.4	800.659	1850.47	1081.23	2190.99	1017.34	1161.39	840.117	1245.82	760.294	2200.81	1295.19	1045.28	2429.34	1349.27	2473.21	1246.98	2320.13	1391.76	2559.51	1164.14	528.383	216.008	660.994	185.222	945.227	620.054	818.897	490.248	573.606	249.454	559.004	261.244	2171.23	2317.43	1627.66	1416.05	906.465	763.807	741.566	637.478	1076	1139.98	611.653	785.944	916.738	899.861	945.268	534.023	1135.13	1558.3	942.459	1287.88	1333.78	706.302	896.954	1652.77	1356.41	1688.04	745.67	396.582	218.111	390.094	185.416	984.362	682.961	1206.7	502.91	596.082	251.684	845.193	202.511	1768.46	2287.17	1731.01	1603.97	818.953	731.726	763.743	618.441	966.424	1113.98	899.938	839.015	910.691	920.921	918.249	529.551	1489.3	1396.7	970.916	1789.58	1481.05	1540.6	1007.47	1956.44	1350.45	2141.78	917.687	416.898	202.959	558.103	221.344
508989	95.8324	65.0407	49.3667	59.1202	205.173	88.6152	225.885	52.7399	358.35	227.17	208.926	270.055	394.294	347.826	223.482	403.038	365.873	276.911	168.024	271.963	118.71	135.984	41.011	103.472	237.36	357.164	251.113	314.96	386.402	121.536	330.354	234.142	240.71	94.3908	177.536	120.369	39.9835	178.606	49.9985	57.8967	108.575	143.415	65.2165	153.662	126.118	397.537	73.1054	315.669	404.075	408.175	287.143	402.439	376.383	598.457	308.323	458.223	372.917	528.246	233.119	163.896	211.786	155.235	149.012	283.781	505.512	292.978	311.717	386.167	179.048	228.101	226.544	279.894	290.166	195.511	86.6987	32.9393	119.604	19.8983	60.8765	106.538	56.9087	94.1344	172.671	111.037	254.941	67.5037	244.437	397.863	266.727	285.748	428.344	377.665	464.506	268.925	536.088	326.917	605.998	202.158	267.038	197.413	259.165	187.304	226.775	423.089	226.85	249.616	213.747	113.063	210.301	149.199	299.641	32.2464	190.194	106.004	40.7654	174.513	61.9144
514880	204.918	228.143	190.114	181.114	243.141	130.488	239.121	97.5191	194.066	307.159	192.936	285.621	221.344	216.446	168.097	165.766	239.225	239.729	212.533	188.634	170.882	246.819	212.346	160.157	221.9	259.414	120.453	203.066	341.576	263.469	186.589	226.402	237.738	231.763	176.653	207.105	124.339	271.725	74.9977	132.156	207.993	144.849	127.06	201.383	144.665	160.445	80.631	206.399	408.444	152.856	173.072	166.055	225.83	159.667	118.746	180.954	270.457	123.952	173.174	172.901	237.236	72.0732	111.192	127.026	274.176	75.8519	174.315	224.579	135.523	108.143	204.532	232.153	136.808	118.216	142.495	124.635	136.165	90.4466	151.617	216.439	167.242	163.768	204.817	156.377	205.681	102.606	209.8	274.203	170.923	179.215	152.98	188.833	120.196	139.281	198.939	261.328	174.149	102.832	172.193	211.659	141.871	136.31	198.428	293.614	125.019	193.791	185.715	163.62	91.6696	222.195	293.441	177.875	135.038	159.007	120.561	194.746	95.9674
100125948	1.01949	0	0	0	0.730155	0	0	0	2.88217	2.13305	0	2.33477	0	0	0	1.08344	4.69068	0	0	0.9157	0	1.86279	0	1.79951	0	0	0	0.828843	0.896524	0	4.07844	0	1.98115	0	0	0	0	0.763273	0	0	1.30813	5.73658	0	0	0	0	0	0	15.2893	0	4.91683	0	0	0	0	0	1.84612	1.15843	1.11009	0	0.908951	0	0	0	0	0	0	1.82585	0	0	0	0	0	0	0	0	0	0	0	0	0	0	0	0	0	0	0.989623	5.37652	0	3.98255	0	0	0	0	0	2.04963	0	2.33709	0	0	0	0.98065	0	0	1.00822	0	1.16802	0	0	0	0	0	4.75485	0	0	0	0
112448555	0	0	0	1.87683	0	0	0	0	30.7431	50.1267	2.13189	26.4608	1.58669	0	4.85829	0	2.34534	0	0	3.6628	0	0	0.911357	0	0	2.81972	3.06235	9.94611	7.17219	5.94931	2.03922	0	3.9623	0	0	0	0	0	0	0	0	1.43415	0	0	0	0	0	1.01176	65.5257	0	30.4843	0	1.00369	0	1.04163	0	1.84612	0	1.11009	0.900528	0.908951	0	0	0	1.071	0.948148	0	7.30339	0	0.908768	0	0	0	0	0	0	0	0	2.29723	0	0	0	0	0	0	0	0	59.1418	0	17.9215	0	0	1.25204	0	0	1.02482	0	0	0	1.01759	0	0.98065	2.18052	1.01949	1.00822	0	3.50405	3.67685	6.29105	0.802148	0	0	0	0	0	0	0
517093	0	0	0	0	0	0	0	0	0	0	0	0	0	0	0	0	0	0	0	0	0	0	0	0	0	0	0	0.828843	0	0	0	0	0	0	0	0.885063	0	0	0	0	0	0	0	0	0	0	0	0	0	0	0	0	0	0	0	0	0	0	0	0	0	0	0	0	0	0	0	0	0	0	0	0	0	0	0	0	0	0	0	0	0	0	0	0	0	0	0	0	1.08868	0	0	0	0	0	0	0	0	0	0	0	0	0	0	0	0	0	0	0	0	0	0	0	0	0	0	0	0
280930	0	0	1.05035	0	0	0	0.882364	1.99019	0	0	0	0	0	0	0	0	0	0	0	0	0	0	0	0	1.81885	0	0	0.828843	0	0	0	0	0	0.842775	0	0	0.487604	0	0	0	0	0	0	0	0	0	0	0	0	0	0	0	0	0	0	0	0	0	0	0	0	0	0	0	0	0	0	0	0	0	0	0	0	0	0	0	0	0	0	0	0	0	0	0	0	0	0	0	0	0	0	0	3.75611	0	0	0	0	0	0	0	0	0	0	0	0	0	0	0	0	0	0	1.04021	0	0	0	0	0
280720	18698.5	5822.64	17396	5837.88	526.441	60.3752	8725.7	53.735	36336.5	19568.6	50192.2	18195.7	10177.9	610.587	27558.2	863.498	37017.7	5610.64	47033.3	4865.11	11697.8	5572.53	14068.6	6266.8	9642.65	4564.19	3668.7	24581.8	9569.5	53961.9	7464.56	42181.3	19529.2	48265.7	14601.2	97.357	60.4629	989.202	31.8172	2432.92	5376.42	1547.44	3621.76	61.0829	46.367	115.48	105.358	10500	21807	6115.9	18360.4	62.5148	464.708	46.1261	930.177	647.933	6479.89	108.893	4135.09	1502.98	5264.64	4264.79	4681.4	89.1885	5652.73	3970.84	517.819	7681.34	331.388	5840.65	14922.6	15886.6	17122	9934.69	28.3273	21.366	15.6405	24.4206	5308.89	6630	6041.61	4639.66	11.94	85.1283	1786.31	130.957	4643.31	21639.4	4693.31	19078.4	69.351	655.783	38.8132	751.59	115.175	6842.7	144.956	8078.15	496.322	7378.56	778.612	5050.35	1335.57	5201.45	3918.95	6946.18	13702	7081.6	5813.83	25223.5	14472.6	37717.9	9528.73	29.2699	13.8776	57.3279	82.0366
112448556	0	0	0	0	0	0	0	0	0	0	0	0	0	0	0	0	0	0	0	0.9157	0	0	0	0	0	0	0	0	0	0.849901	0	0	0	0	0	0	0	0	0	0	0	0	0	0	0.92734	0	0	0	0	0	0	0	0	0	0	0	0	0	0	0	0	0	0	0	0	0	0	0	0	0.908768	0	0	0	0	0	0	0	0	0	0	0	0	0	0	0	0	0	1.0753	0	0	0	0	0	0	0	0	0	0	0	0	0	0	0	0	0	0	0	0	0	0	0	0	0	0	0	0	0
783195	0	0	1.05035	0	0	0	0	0	0	0	0	0	0	0	0	0	0	0	0	0	0	0	0	0	0	0	0	0	0	0	0	0	0.990575	0	0	0	0	0	0	0	0	0	0	0	0	0	0	0	0	0	0	0	0	0	0	0	0	0	0	0	0	0	0	0	0	0	0	0	0	0	0.917184	0	2.20659	0	0	0	0	0	0	0	0	0	0	0	0	0	0	0	0	0.995637	1.01987	0	0	0	0	0	0	0	0	0	0	0	0	0	0	0	0	0	0	0	0	0	0	0	0	0	0
783225	69.3256	63.0394	55.6688	146.393	69.3647	46.7421	54.7066	60.7007	33.6253	83.189	82.0779	81.7171	72.1946	61.4367	84.5343	78.0074	52.7702	62.6231	89.0193	60.4362	57.4646	78.2371	70.1745	67.4817	64.5693	42.2958	55.1223	70.4516	69.0324	82.4404	68.3138	59.9868	74.2931	47.1954	78.6104	76.1154	82.8926	63.3517	102.27	35.2415	69.3309	40.1561	78.7095	50.5842	45.4396	50.0753	102.133	72.8466	62.2494	60.4703	36.3845	67.3988	34.1254	29.568	65.6228	72.9654	86.7678	77.6151	51.0642	41.4243	57.2639	59.599	63.5381	70.2697	46.053	57.837	66.65	47.4721	74.1914	99.9645	48.6108	68.3353	37.512	60.2447	113.309	84.5738	67.1623	77.7841	59.7279	77.3799	61.5543	81.2393	65.2108	58.2944	71.7291	94.5052	66.3047	55.9159	59.8776	63.7208	66.2914	57.4708	67.61	66.5744	75.3873	63.5387	69.4583	38.562	55.2492	49.862	108.358	81.394	27.2566	41.7991	89.7316	59.0147	35.0405	49.6374	65.6067	67.3804	105.391	36.4072	62.7641	49.8379	75.4593	61.5431	60.3666
783267	0	0	0	0	0	0	0	0	0	0	0	0	0	0	0	0	0	0	0	0	0	0	0	0	0	0	0	0	0	0	0	0	0	0	0	0	0	0	0	0	0	0	0	0	0	0	0	0	0	0	0	0	0	0	0	0	0	0	0	0	0	0	0	0	0	0	0	0	0	0	0	0	0	0	0	0	0	0	0	0	0	0	0	0	0	0	0	0	0	0	0	0	0	0	0	0	0	0	0	0	0	0	0	0	0	0	0	0	0	0	0	0	0	0	0	0	0
282340	0	0	0	0.938415	0	0	0	0	0	0	0	1.55652	1.58669	0	0	2.16687	0	0	0	0	0	0	0	0	0	1.87981	0	0	0	0	0	0	0	0	0	0.885063	0.975208	0	0	0	0	0	0	0	0	0	0	0	0	0	0	0	0	0	0	0	0	0	0	0	0	0	0	0	0	0	0	0	0	0	0	0	0	0	0.858403	0	0	0	0	0	0	0	0.918463	0	1.72841	0	0	0	0	0	0	0	2.50407	0	0	0	0	0	0	0	1.11709	0	0	0	1.00822	0	2.33604	0.919211	0	0	0	0	0.950971	0	0	0.843057	0
282341	3643.67	845.529	2573.37	853.958	730.885	148.017	2391.21	112.446	6250.46	2814.56	6925.46	2351.9	3062.32	539.698	4145.1	340.199	6892.96	1565.58	4472.1	781.092	3671.69	2062.11	2602.83	1226.37	2834.68	1528.29	752.318	6231.24	3192.52	6806.86	1473.34	6454.38	3096.54	5001.87	1813.34	203.565	51.686	1084.61	36.3625	684.691	953.628	154.888	346.322	67.7638	186.395	190.082	99.9824	2105.47	3638.86	723.964	1489.8	50.7933	624.295	35.4816	295.823	310.346	1512.9	32.4362	569.477	800.57	1908.8	304.925	739.765	62.1617	1616.14	759.467	446.042	2656.61	190.919	967.838	3247.75	2802.68	1650.53	843.426	61.805	48.9638	93.8433	39.7965	1261.18	919.587	622.511	339.142	123.074	147.124	1051.74	87.7548	957.955	3085.05	577.002	1561.16	57.1126	528.526	50.0815	310.096	102.611	1531.08	85.5646	574.924	323.208	2445.27	379.811	688.416	895.105	1586.33	737.009	2868.59	2139.81	1843.02	1268.1	3959.4	2843.49	3119.58	1256.23	113.124	54.6429	282.424	44.888
616089	1440.54	243.152	977.88	225.22	86.1582	15.5807	490.595	9.95093	2487.31	537.529	2729.89	799.271	648.165	53.8753	1228.18	35.7534	2487.23	216.245	2025.19	184.971	827.944	211.426	492.133	206.944	846.676	324.268	234.78	2295.07	405.229	2602.4	411.922	2854.21	844.961	2646.31	649.198	14.161	4.38843	134.336	6.81797	220.259	272.091	149.151	173.161	7.63536	2.78202	10.2195	6.45048	627.29	739.348	354.423	599.853	5.86077	32.118	10.6445	37.4987	33.0777	267.688	8.10904	173.174	75.6444	199.06	97.0217	170.948	14.8647	374.85	294.874	65.6246	422.684	38.5795	330.792	965.795	744.2	1043.72	564.936	12.876	1.7805	6.44022	2.7134	566.267	264.662	349.582	228.244	2.75539	17.5809	108.89	14.8508	205.842	822.608	162.214	618.291	3.0596	18.4728	5.00815	28.9073	23.035	240.832	11.0731	254.743	27.6246	211.659	33.5127	161.807	95.9431	416.972	290.368	543.892	490.567	430.191	438.576	1494.4	717.071	1768.35	735.1	7.1197	4.33674	15.175	15.4786
777597	0	0	0	0	0	0	0	0	0	0	0	0	0	0	0	0	0	0	0	0	0	0	0	0	0	0	0	0	0	0	0	0	0	0	0	0	0	0	0	0	0	0	0	0	0	0	0	0	0	0	0	0	0	0	0	0	0	0	0	0	0	0	0	0	0	0	0	0	0	0	0	0	0	0	0	0	0	0	0	0	0	0	0	0	0	0	0	0	0	0	0	0	0	0	0	0	0	0	0	0	0	0	0	0	0	0	0	0	0	0	0	0	0	0	0	0	0
783907	0	0	0	0	0	0	0	0	0	0	0	0	0	0	0.971659	0	0	0	0	0	0	0	0	0	0	0	0	0.828843	0	0	0	0.967528	0	0	0	0	0	0	0	0	0	0	0	0	0	0	0	0	0	0	0	0	0	0	0	0	0	0	0	0	0	0	0	0	0	0	0	0	0	0	0	0	0	0	0	0	0	0	0	0	0	0	0	0	0	0	0	0	0	0	0	0	0	0	0	0	0	0	0	0	0	0	0	0	0	0.797495	0	0	0	0	0	0	0	0	0	0	0
112448721	0	0	0	0	0	0	0	0	0	0	0	0	0	0	1.94332	0	0	0	0	0	0	0	0.911357	0.899756	0	0	0	0	0	0	0	0	0	0	0	0	0	0	0	0	0	0	0	0	0	0	0	0	0	0	0	0	0	0	0	0	0	0	0	0	0	0	0	0	0	0	0	0	0	0	0	0.9361	0	0	0	0	0	0	0	0	0	0	0	0	0	0	0	0	0	0	0	0	0	0	0	0	0	0	0	0	0	0	0	0	0	0	0	0	0	0	0	0	0	0	0	0	0
112448722	0	0	0	0	0	0	0	0	0	0	0	0	0	0	0	0	0	0	0	0	0	0	0	0	0	0	0	0	0	0	0	0	0	0	0	0	0	0	0	0	0	0	1.12442	0	0	0	0	0	0	0	0	0	0	0	0	0	0	0	0	0	0	0	0	0	0	0	0	0	0	0	0	0	0	0	0	0	0	0	0	0	0	0	0	0	0	0	0	0	0	0	0	0	0	0	0	0	0	0	0.92082	0	0	0	0	0	0	0	0	0	0	0	0	0	0	0	0	0	0
112448723	0	0	0	0	0	0	0	0	0	0	0	0	0	0	0	0	0	0	0	0	0	0	0	0	0	0	0	0	0	0	0	0	0	0	0	0	0	0	0	0	0	0	0	0	0	0	0	0	0	0	0	0	0	0	0	0	0	0	0	0	0	0	0	0	0	0	0	0	0	0	0	0	0	0	0	0	0	0	0	0	0	0	0	0	0	0	0	0	0	0	0	0	0	0	0	0	0	0	0	0	0	0	0	0	0	0	0	0	0	0	0	0	0	0	0	0	0
112448672	0	0	0	0	0	0	0	0	0	0	0	0	0	0	0	0	0	0	0	0	0	0	0	0	0	0	0	0	0	0	0	0	0	0	0	0	0	0	0	0	0	0	0	0	0	0	0	0	0	0	0	0	0	0	0	0	0	0	0	0	0	0	0	0	0	0	0	0	0	0	0	0	0	0	0	0	0	0	0	0	0	0	0	0	0	0	0	0	0	0	0	0	0	0	0	0	0	0	0	0	0	0	0	0	0	0	0	0	0	0	0	0	0	0	0	0	0
112448683	0	0	0	0	0	0	0	0	0	0	0	0	0	0	0	0	0	0	0	0	0	0	0	0	0	0	0	0	0	0	0	0	0	0	0	0	0	0	0	0	0	0	0	0	0	0	0	0	0	0	0	0	0	0	0	0	0	0	0	0	0	0	0	0	0	0	0	0	0	0	0	0	0	0	0	0	0	0	0	0	0	0	0	0	0	0	0	0	0	0	0	0	0	0	0	0	0	0	0	0	0	0	0	0	0	0	0	0	0	0	0	0	0	0	0	0	0
112448684	0	1.00063	0	0	0	0	0	0	0	0	0	0	0	0	0	0	0	0	0	0	0	0	0	0	0	0	0	0	0	0	0	0	0	0	0	0	0	0	0	0	0	0	0	0	0	0	0	0	0	0	0	0	0	0	0	0	0	0	0	0	0	0	0	0	0	0.948148	0	0	0	0	0	0	0	0	0	0	0	0	0	0	1.1614	0	0	0	0	0	0	0	0	0	0	0	0	0	0	0	0	0	0	0	0	0	0	0	0	0	0	0	0	0	1.03324	0	0	0	0	0	0
112448685	0	0	0	0	0	0	0	0	0	0	0	0	0	0	0	0	0	0	0	0	0	0	0	0	0	0	0	0	0	0	0	0.967528	0	0	0	0	0	0	0	0	0	0	0	0	0	0	0	0	0	0	0	0	0	0	0	0	0	0	0	0	0	0	0	0	0	0	0	0	0	0	0	0	0	0	0	0	0	0	1.14861	0	0	0	0	0	0	0	0	0	0	0	0	0	0	0	0	0	0	0	0	0	0	0	0	0	0	0	2.33604	0	0	0	0	0	0	0	0	0	0
112448686	0	0	0	0	0	0	0	0	0	0	0	0	0	0	0	0	0	0	0	0	0	0	0	0	0	0	0	0	0	0	0	0	0	0	0	0	0	0	0	0	0	0	0	0	0	0	0	0	0	0	0	0	0	0	0	0	0	0	0	0	0	0	0	0	0	0	0	0	0	0	0	0	0	0	0	0	0	0	0	0	0	0	0	0	0	0	0	0	0	0	0	0	0	0	0	0	0	0	0	0	0	0	0	0	0	0	0	0	0	0	0	0	0	0	0	0	0
112448687	0	0	1.05035	0	0	0	0	0	0	0	0	0	0	0	0	0	0	0	0	0	0	0	0	0	1.81885	0	0	0	0	0	0	0.967528	0	1.68555	0	0	0	0.763273	0	0	0	0	0	0	0	0	0	0	0	0	0	0	0	0	0	0	0	0	0	0	0	0	0	0	0	0	0	0	0	0	0	0	0	0	0	0	0	0	0	0	0	0	0	0	0	0	0.989623	0	0	0	0	0	0	0	0	0	0	0	0	0	0	0	0	0	0	0	0	0	0	1.6043	0	0	0	0.791078	0	0	0
508289	0	0	0	0	0	0	0	0	0	0	0	0	0.793347	0	0	0	2.34534	0	0	0	0	0	0	0	0	0	0	0	0	0	1.01961	0.967528	0	0	0	0	0.487604	0	0	0	0	0	0	0	0	0	0	0	1.0921	0	0	0	0	0	0	0	0	0	0	0	0	0	0	0	0	0	0	0	0	0	0	0	0	0	0	0.890251	0	0	0	0	0	0	0	0	0	0	0	1.0753	0	0	0	0	0	0	0	0	0	0	0	0	0	0	0	0	0	0	0	0	0	0	0	0	0	0	0	0	0
112448724	0	0	0	0	0	0	0	0	0	0	0	0	0	0	0	0	0	0	0	0	0	0	0	0	0	0	0	0	0	0	0	0	0	0	0	0	0	0	0	0	0	0	0	0	0	0	0	0	0	0	0	0	0	0	0	0	0	0	0	0	0	0	0	0	0	0	0	0	0	0	0	0	0	0	0	0	0	0	0	0	0	0	0	0	0	0	0	0	0	0	0	0	0	0	0	0	0	0	0	0	0	0	0	0	0	0	0	0	0	0	0	0	0	0	0	0	0
112448688	0	0	0	0	0	0	0	0	0	0	0	0	0	0	0	0	0	0	0	0	0	0	0	0	0	0	0	0	0	0	0	0	0	0	0	0	0	0	0	0	0	0	0	0	0	0	0	0	0	0	0	0	0	0	0	0	0	0	0	0	0	0	0	0	0	0	0	0	0	0	0	0	0	0	0	0	0	0	0	0	0	0	0	0	0	0	0	0	0	0	0	0	0	0	0	0	0	0	0	0	0	0	0	0	0	0	0	0	0	0	0	0	0	0	0	0	0
112448726	0	0	0	0	0	0	0	0	0	0	0	0	0	0	0	0	0	0	0	0	0	0	0	0	0	0	0	0	0	0	0	0	0	0	0	0	0	0	0	0	0	0	0	0	0	0	0	0	0	0	0	0	0	0	0	0	0	0	0	0	0	0	0	0	0	0	0	0	0	0	0	0	0	0	0	0	0	0	0	1.12145	0	0	0	0	0	0	0	0	0	0	0	0	0	0	0	0	0	0	0	0	0	0	0	0	0	0	0	0	0	0	0	0	0	0	0	0	0
104973101	0	0	1.05035	0.938415	0	2.92138	0	0	3.84289	3.19958	1.06595	0	0	0	0	1.08344	0	0	0	0	0.756114	0	0	0.899756	0	0.939907	0	0	2.68957	0.849901	0	0	1.98115	0.842775	0.883263	0	0.975208	0	1.13633	0	2.61626	0	0	0	0	0	0	0	3.27629	0	0	0.976794	0	0	2.08326	0	0	0	0	0	0	0	2.26922	0	2.142	0	1.02538	0.912924	0.989218	0	1.83437	0.9361	0	0	0	1.7805	0	0	3.44584	1.12145	0	0	0	0	0	0	0	0	0	0.995637	0	0	0	0	0	0	0	0	0	2.03519	0	0	0	0	1.00822	0	2.33604	0.919211	0	0	2.06649	5.20103	0	0	0	0.843057	0
112448689	0	0	0	0	0	0	0	0	0	0	0	0	0	0	0	0	0	0	0	0	0	0	0	0	0	0	0	0	0	0	0	0	0	0	0	0	0	0	0	0	0	0	0	0	0	0	0	0	0	0	0	0	0	0	0	0	0	0	0	0	0	0	0	0	0	0	0	0	0	0	0	0	0	0	0	0	0	0	0	0	0	0	0	0	0	0	0	0	0	0	0	0	0	0	0	0	0	0	0	0	0	0	0	0	0	0	0	0	0	0	0	0	0	0	0	0	0
112448690	0	0	0	0	0	0	0	0	0	0	0	0	0	0	0	0	0	0	0	0	0	0	0	0	0	0	0	0	0	0	0	0	0	0	0	0	0	0	2.27266	0	0	0	0	0	0	0	0	0	0	0	0	0	0	0	0	0	0	0	0	0	0	0	0	0	0	0	0	0	0	0	0	0	0	0	0	0	0	0	0	0	0	0	0	0	0	0	0	0	0	0	0	0	0	0	0	0	0	0	0	0	0	0	0	0	0	0	0	0	0	0	0	0	0	0	0	0	0
112448727	0	0	0	0	0	0	0	0	0	0	0	0	0	0	0	0	0	0	0	0	0	0	0	0	0	0	0	0	0	0	0	0	0	0	0	0	0	0	0	0	0	0	0	0	0	0	0	0	0	0	0	0	0	0	0	0	0	0	0	0	0	0	0	0	0	0	0	0	0	0	0	0	0	0	0	0	0	0	0	0	0	0	0	0	0	0	0	0	0	0	0	0	0	0	0	0	0	0	0	0	0	0	0	0	0	0	0	0	0	0	0	0	0	0	0	0	0
100297737	0	1.00063	3.15106	5.63049	3.65077	4.86897	1.76473	1.99019	2.88217	0	1.06595	1.55652	0.793347	0	2.91498	2.16687	4.69068	1.95697	3.33822	0	2.26834	3.72558	0.911357	1.79951	8.18484	3.75963	3.06235	4.97306	1.79305	9.34891	1.01961	5.80517	1.98115	3.3711	2.64979	2.65519	0.487604	5.34291	0	0	0	1.43415	0	0.95442	0.92734	5.10973	0	1.01176	2.18419	0	0.983366	4.88397	2.00738	5.91361	1.04163	0	0	0	0	0.900528	2.72685	0	0.756406	1.35134	0	1.8963	0	1.82585	0	0	0	2.8083	0	5.68346	5.15042	11.5733	2.7601	4.52233	0	0	0	0	1.83693	0	1.72841	0	0	1.0753	0	2.98691	4.07947	1.02626	5.00815	0.875979	1.04705	0	0	0	0	2.03519	0	0	0	1.01949	1.00822	0.797495	1.16802	0	1.79744	0	7.23271	3.12062	0.950971	2.37323	0	3.37223	4.64358
112448691	0	0	0	0	0	0	0	0	0	0	0	0	0	0	0	0	0	0	0	0	0	0	0	0	0	0	0	0	0	0	0	0	0	0	0	0	0	0	0	0	0	0	0	0	0	0	0	0	0	0	0	0	0	0	0	0	0	0	0	0	0	0	0	0	0	0	0	0	0	0	0	0	0	0	0	0	0	0	0	0	0	0	0	0	0	0	0	0	0	0	0	0	0	0	0	0	0	0	0	0	0	0	0	0	0	0	0	0	0	0	0	0	0	0	0	0	0
112448728	0	0	0	0	0	0	0	0	0	0	0	0	0	0	0	0	0	0	0	0	0	0	0	0	0	0	0	0	0	0	0	0	0	0	0	0	0	0	0	0	0	0	0	0	0	0	0	0	0	0	0	0	0	0	0	0	0	0	0	0	0	0	0	0	0	0	0	0	0	0	0	0	0	0	0	0	0	0	0	0	0	0	0	0	0	0	0	0	0	0	0	0	0	0	0	0	0	0	0	0	0	0	0	0	0	0	0	0	0	0	0	0	0	0	0	0	0
783426	0	0	0	0	0	0.973794	0	0	0	0	0	2.33477	0	0	0	0	0	0	0	0	0	0	0	0	0	0	0	0	0	0	3.05883	0	0	0	0	1.77013	0.487604	0	0	0	0	0	0	0	0	0	0	0	0	0	0	0	0	0	0	0	0	0	0	0	0	0	0	0	0	0.948148	0	0	0	0	0	0	0	0	0	0	0	0.904466	0	0	0	0	0.918463	0	0	0	0	0	0	0	0	0	1.25204	0	0	0	0	0	0.92082	0	0	0	0	0	0	0.797495	0	0	0	0	0	0	0	0	0	0.843057	0
104973102	0	0	0	0	0	0	0	0	0	0	0	0	0	0	0	0	0	0	0	0	0	0	0	0	0	0	0	0	0	0	0	0	0	0	0	0	0	0.763273	0	0	0	0	0	0	0	0	0	0	0	0	0	0	0	0	0	0	0	0	0	0	0	0	0	0	0	0	0	0	0	0	0	0	0	0	0.858403	0	0	0	0	0	0	0	0	0	0	0	0	1.0753	0	0	0	0	0	0	0	0	0	0	0	0	0	0	0	0	0	0	0	0	0	0	0	0	0	0	0	0	0
112448429	0	0	0	0	0	0	0	0	0	0	0	0	0.793347	0	0	0	0	0.978486	0	0	0	0	0	0	0	0	0	0	0	0	0	0	0	0	1.76653	0	0	2.28982	0	0	0	0	0	0	0	0	0	0	0	0	0	0	1.00369	0	1.04163	0	0	0	0	0	0	0	0	0	0	0	0	0	0	0	0	0	0	0	1.71681	0	0	0	0	0	0	0	0	0	0	0	0	0	0	0	0	0	0	0	0	0	0	0	0	0	0	0	0	0	0	0	0	0	0	0	0	0	0	0	0	0	0
100140137	1.01949	12.0075	11.5539	3.75366	8.0317	18.5021	2.64709	28.8577	0.960723	3.19958	5.32973	0.778258	1.58669	13.2325	1.94332	5.41718	2.34534	0.978486	2.22548	3.6628	1.51223	2.79418	4.55678	1.79951	0	1.87981	6.1247	4.97306	9.86177	8.49901	17.3334	1.93506	4.95288	5.89943	2.64979	7.96557	28.281	13.7389	38.6352	7.55174	9.15692	15.7756	4.49769	25.7693	21.3288	24.5267	22.5767	0	1.0921	6.71892	8.85029	17.5823	14.0516	14.1927	28.124	6.81011	3.69224	5.79217	5.55045	0	5.4537	0	3.02563	20.2701	4.284	1.8963	22.5585	1.82585	58.3639	39.9858	1.83437	5.6166	8.82635	20.4605	56.6546	20.4758	22.0808	35.2742	5.74307	6.72868	16.2596	14.1846	14.6954	23.1327	0.864206	44.5525	0	2.15061	4.35473	3.98255	27.5364	11.2889	25.0407	20.1475	9.42342	2.04963	2.01328	12.854	0.92082	4.07037	3.35127	6.86455	4.36105	4.07797	5.0411	8.77245	3.50405	18.3842	28.7591	4.01074	5.16622	1.04021	8.55874	41.9271	19.0817	16.8611	41.7923
493724	1535.36	4075.55	2006.18	3686.09	2381.03	12378.9	1064.13	19689.9	1229.73	1135.85	1532.83	1120.69	1355.83	9923.45	1549.8	8160.44	1189.09	2739.76	1286.33	1910.15	799.968	1667.2	768.274	1411.72	703.896	1295.19	1760.85	1163.7	2235.93	1166.91	2870.2	972.366	1775.11	1182.41	1830.12	7147.77	10038.3	1898.26	14904.1	3748.18	3300.41	2393.59	4074.9	10489.1	11075.2	4481.23	17360.4	1107.88	1584.63	2134.94	1128.9	17622.3	10938.2	9692.4	11188.2	2597.57	2597.49	5016.02	2128.04	1538.1	1533.4	2785.91	1625.52	7099.94	1499.4	1884.92	10600.4	2533.36	15188.5	3934.96	1449.15	1532.4	1064.68	2882.65	13698.4	9562.19	7339.09	12410.2	4779.38	3911.61	3967.35	4910.46	6942.66	12627.7	1420.75	24047.5	1538.86	1314.02	2363.53	1287.36	16316.9	11200.6	10010	11359.7	4124.32	2268.95	3122.6	2493.67	1996.34	1743.14	1737.08	1704.37	1314.86	1405.88	1962	2418.8	2455.17	4378.2	3968.76	1088.51	1564.33	986.115	2744.5	12260.1	10633.7	3550.11	17754
790312	4.07798	6.00375	1.05035	3.75366	0	6.81656	0.882364	18.9068	12.4894	12.7983	8.52757	6.22606	11.1069	12.2873	6.80161	10.8344	0	3.91394	0	2.7471	0	2.79418	0	1.79951	3.63771	0.939907	1.02078	8.28843	8.06872	5.94931	3.05883	1.93506	0	1.68555	0.883263	7.96557	19.9918	3.81636	29.5446	1.25862	0	4.30244	8.99537	8.58978	12.9828	1.02195	16.1262	6.07055	10.921	10.0784	4.91683	12.6983	23.0848	9.46177	12.4996	5.83724	0.923061	2.31687	1.11009	4.50264	0	2.77205	5.29484	9.45938	1.071	0.948148	9.22846	8.21632	7.91374	4.54384	0.917184	0	1.10329	1.13669	14.5928	11.5733	14.7205	16.2804	6.89168	6.72868	2.3228	16.7637	7.3477	10.1784	1.72841	29.7016	4.94812	6.45183	2.17737	3.98255	11.2185	9.23638	18.7806	18.3956	1.04705	0	0	0	1.84164	0	4.46836	0.98065	1.09026	0	9.07399	6.37996	4.67207	8.2729	3.59489	1.6043	2.06649	0	6.65679	21.3591	17.347	10.1167	44.888
104973105	49.9552	27.0169	39.9135	16.8915	21.1745	21.4235	44.1182	33.8332	43.2325	37.3284	47.9676	50.5868	19.8337	14.1777	53.4412	13.0012	46.9068	15.6558	47.8479	24.7239	35.5373	23.2849	41.9224	27.8924	45.4713	13.1587	26.5404	32.3249	6.27567	38.2456	18.353	71.5971	38.6324	61.5226	39.7468	19.4714	18.0413	17.5553	20.4539	32.7242	13.0813	18.6439	14.6175	22.9061	17.6195	13.2853	44.0783	18.2117	32.7629	13.4378	23.6008	7.81435	13.048	21.289	15.6245	23.3489	13.8459	5.79217	21.0917	20.7122	18.179	2.77205	28.7434	6.7567	13.923	14.2222	10.2538	8.21632	18.7951	6.36138	22.0124	22.4664	19.8593	46.6044	28.3273	17.805	20.2407	19.8983	57.4307	34.7649	38.3262	14.1846	30.3093	15.7302	24.1978	39.1522	19.7925	30.1085	17.4189	21.904	14.2781	10.2626	11.2683	25.4034	7.32932	13.3226	8.05314	50.2474	9.2082	24.4222	18.9905	20.5937	13.0831	15.2924	24.1973	27.9123	21.0243	27.5763	33.2527	45.7224	17.5651	55.1309	61.8131	23.7323	16.4796	19.3903	21.6701
615077	243.659	178.111	186.963	149.208	129.968	220.077	172.061	255.739	226.731	166.378	231.31	254.49	164.223	152.174	227.368	202.602	188.8	109.59	171.362	175.814	201.126	122.013	168.601	200.646	203.712	120.308	176.596	147.534	161.374	151.282	194.745	232.207	210.002	268.002	240.247	157.541	208.694	128.23	214.766	212.707	160.9	164.927	170.912	193.747	223.489	115.48	277.371	221.575	100.473	275.476	171.106	193.405	160.59	177.408	213.534	134.256	108.921	163.339	166.514	180.106	109.074	110.882	198.178	156.755	112.455	162.133	160.985	137.852	220.596	180.845	217.373	207.814	272.514	261.439	197.433	259.953	181.246	232.448	240.06	177.189	209.052	216.638	166.242	225.775	161.606	319.968	162.298	143.016	212.293	255.879	160.119	215.515	150.244	196.219	172.763	137.326	149.99	127.371	155.619	114.988	163.095	197.111	148.276	145.787	189.545	179.436	117.97	198.55	222.883	242.249	140.521	309.981	209.214	196.978	261.939	161.867	187.291
281630	1046	1192.75	1378.07	1127.04	817.043	819.934	1067.66	940.363	1186.49	1210.51	1314.31	852.971	1147.97	1152.18	1163.08	969.675	1214.89	1386.51	1166.15	880.903	1019.24	1380.33	1162.89	986.132	1203.17	1416.44	1371.93	1039.37	1712.36	1349.64	1130.75	1074.92	1379.87	1194.21	1086.41	669.993	708.976	982.332	713.615	1687.81	1043.89	892.039	1017.6	853.251	686.231	889.093	766.532	1096.75	1360.75	1496.64	1004.02	1063.73	1129.15	1266.69	1092.67	1093.51	1193.52	1291.65	1002.41	1084.24	1216.18	1205.84	984.841	1378.37	1663.26	1433.6	1115.62	1385.82	1082.2	1078.71	1286.81	1314.29	1545.71	1000.29	669.554	673.03	646.782	727.191	1743.6	1326.67	1132.37	1236.64	829.372	805.943	894.453	1158.36	1181.61	1315.1	1196.46	1102.17	1032.11	1167.89	1180.67	1046.79	865.907	1345.59	1155.62	1250.34	1075.52	1565.06	1225.45	1030.66	1358.47	1560.84	1543.59	1058.28	1600.18	1691.35	1623.09	1118.19	1454.81	1194.16	1410.29	579.86	666.123	670.23	872.994
507512	199.821	170.106	163.855	220.528	159.904	125.619	139.414	129.362	211.359	226.103	171.617	175.108	181.677	162.571	167.125	132.179	199.354	238.751	188.053	203.285	231.371	170.445	205.967	199.746	197.346	185.162	189.866	164.111	165.857	159.781	161.098	239.947	181.275	200.58	183.719	169.047	170.661	131.283	188.631	229.07	188.371	169.229	158.543	140.3	130.755	134.897	136.535	259.01	182.38	379.619	184.873	172.893	173.638	210.524	132.287	215.978	207.689	215.469	198.706	224.232	185.426	260.572	189.858	136.485	212.058	180.148	166.112	191.714	138.491	161.761	265.983	194.709	426.975	192.101	193.999	171.818	167.446	174.562	209.048	164.853	139.368	211.48	161.649	139.722	148.643	140.408	199.904	175.275	238.422	220.036	160.119	159.071	138.976	134.901	194.751	179.343	230.521	219.686	244.938	272.715	261.399	207.898	200.608	222.249	232.899	177.841	154.178	201.307	177.947	243.051	206.649	193.478	195.9	183.53	165.663	154.279	230.631
100141057	11.2144	0	6.30213	7.50732	0	0	2.64709	2.98528	20.1752	9.59873	18.1211	12.4521	3.96674	0	15.5465	0	12.8994	2.93546	2.22548	10.9884	13.61	1.86279	5.46814	13.4963	10.0037	0.939907	7.14549	7.45959	0	12.7485	2.03922	9.67528	2.97173	8.42775	4.41631	0	0.487604	0	0	0	0	1.43415	5.62211	0.95442	0.92734	2.04389	0	15.1764	6.55257	1.67973	5.90019	0.976794	0	0	0	3.89149	0.923061	1.15843	6.66054	5.40317	3.6358	9.70217	3.78203	0	0	0	3.07615	0.912924	0.989218	0.908768	0	0	0	1.13669	0	0	1.84006	0	2.29723	0	3.4842	1.28951	0.918463	2.77592	6.04944	0	3.95849	4.30122	5.44342	4.97819	3.0596	0	1.25204	0	2.09409	1.02482	1.00664	12.854	9.2082	0	8.93673	0.98065	2.18052	1.01949	3.02466	3.18998	0	4.59606	0.898722	6.41718	0	12.4825	0	0	0	1.68611	0
505802	839.043	543.34	670.126	551.788	484.823	347.644	511.771	343.307	635.998	669.778	786.669	609.376	533.129	288.28	468.339	234.022	438.579	239.729	472.915	325.073	483.157	314.811	358.163	376.998	715.719	364.684	472.623	803.149	344.265	605.98	492.471	679.205	440.806	709.617	463.713	407.129	258.918	386.979	268.174	351.156	562.496	451.756	508.239	565.971	315.296	323.957	309.623	587.832	579.902	246.92	613.62	343.832	273.003	267.295	238.534	423.2	246.457	214.31	372.991	388.128	320.86	293.837	372.152	470.266	290.241	352.711	483.982	429.074	388.763	445.296	407.23	469.922	305.612	463.77	499.59	254.612	324.771	277.671	397.42	611.189	643.416	390.722	538.219	355.318	516.795	328.068	562.106	626.903	297.211	666.081	448.742	281.196	319.269	318.856	358.09	277.725	308.032	313.17	279.929	254.398	315.02	359.899	424.112	350.705	495.036	607.691	419.318	359.412	399.931	473.267	542.453	521.143	417.476	498.379	276.684	523.538	334.338
505828	474.065	311.195	435.897	308.739	405.966	288.243	435.006	217.925	547.612	485.269	505.259	429.598	502.982	381.853	538.299	317.447	510.112	331.707	423.954	334.23	395.447	332.508	466.615	333.809	450.166	272.573	225.593	662.245	561.224	546.486	381.334	498.277	358.588	423.916	284.411	378.807	277.934	412.931	313.627	367.518	279.94	324.117	218.138	314.958	236.472	267.75	208.565	418.868	467.417	283.875	341.228	392.671	395.453	324.066	285.407	292.835	362.763	267.598	245.33	337.698	347.219	232.852	227.678	171.62	265.608	194.37	387.595	480.198	333.366	311.707	365.039	312.658	313.335	190.964	375.98	327.612	327.531	265.913	474.378	276.998	325.192	256.613	298.5	267.414	374.201	229.513	343.399	459.155	323.339	334.534	286.583	322.247	264.18	263.67	283.75	360.736	272.8	286.293	279.008	314.436	351.884	227.511	331.44	283.419	212.735	515.979	473.047	617.71	472.728	414.71	302.74	417.123	292.899	348.074	277.551	391.178	216.701
101906477	153.944	158.099	96.6326	119.179	171.586	172.362	141.178	131.352	94.1508	119.451	114.056	87.9431	138.836	155.01	133.117	125.679	151.275	138.945	127.965	122.704	140.637	150.886	133.058	84.5771	109.131	150.385	99.0161	115.209	141.651	150.433	93.8041	163.512	124.812	149.171	96.2756	181.438	246.24	141.205	169.313	201.38	121.656	65.9707	107.944	183.249	172.485	134.897	147.286	139.623	126.683	146.137	61.952	155.31	184.679	134.83	109.371	145.931	131.075	183.033	79.9265	138.681	145.432	85.9335	103.628	206.755	122.094	85.3333	144.579	115.941	208.725	77.2453	155.921	103.907	168.804	56.8346	171.681	223.453	171.126	157.377	168.846	102.052	132.4	134.109	150.628	185.987	150.372	221.412	95.0038	108.606	119.755	72.6815	141.762	189.859	102.667	138.405	136.116	125.028	138.917	105.169	179.56	132.287	132.934	111.794	151.546	136.612	105.863	137.967	93.4414	216.015	159.074	121.124	97.1249	122.744	96.999	162.171	230.715	143.32	227.536
112448620	0	0	0	0	0	0	0	0	0	0	0	0	0	0	0	0	0	0	0	0	0	0	0	0	0	0	0	0	0	0	0	0	0	0	0	0	0	0	0	0	0	0	0	0	0	0	0	0	0	0	0	0	0	0	0	0	0	0	0	0	0	0	0	0	0	0	0	0	0	0	0	0	0	0	0	0	0	0	0	0	0	0	0	0	0	0	0	0	0	0	0	0	0	0	0	0	0	0	0	0	0	0	0	0	0	0	0	0	0	0	0	0	0	0	0	0	0
615932	20.3899	2.00125	3.15106	8.44574	11.6825	0.973794	4.41182	10.946	3.84289	7.46568	1.06595	7.00432	7.93347	1.89036	5.82995	8.66748	5.86335	7.82789	4.45096	3.6628	20.4151	0.931394	10.9363	1.79951	16.3697	4.69953	7.14549	8.28843	2.68957	4.24951	25.4902	12.5779	2.97173	23.5977	4.41631	17.7013	4.38843	18.3186	5.68165	6.29312	6.54066	1.43415	12.3686	6.68094	6.49138	6.13167	7.52556	4.04703	2.18419	10.0784	7.86693	8.79115	3.01107	1.18272	8.33305	7.78298	4.61531	3.4753	4.44036	9.00528	3.6358	4.15807	9.07688	27.0268	5.355	6.63704	14.3554	2.73877	12.8598	8.17891	12.8406	12.1693	13.2395	12.5036	13.7344	8.01226	17.4806	16.2804	12.6348	8.97158	12.7754	5.15805	8.26616	10.1784	9.50626	13.5007	13.8547	2.15061	2.17737	5.97382	4.07947	6.15759	7.51222	7.88381	6.28228	2.04963	0	1.16854	11.9707	1.01759	4.46836	4.90325	33.7981	4.07797	6.04932	11.9624	3.50405	9.19211	21.5693	12.8344	8.26595	12.4825	5.70582	19.777	13.8776	14.332	4.64358
510757	197.782	168.105	170.157	152.962	159.174	110.039	172.943	123.392	171.969	170.644	174.815	218.69	164.223	175.804	158.38	209.103	219.289	172.214	149.107	159.332	141.393	156.474	143.994	200.646	166.425	139.106	143.931	192.292	139.858	186.128	186.589	181.895	171.37	212.379	156.338	208.875	117.025	170.21	97.7243	206.414	134.738	127.639	101.198	183.249	138.174	137.963	109.658	136.587	164.906	191.489	142.588	188.521	179.66	139.561	158.328	192.629	144.921	117.002	128.771	134.179	174.519	79.0033	157.333	195.944	170.289	130.844	205.077	156.11	104.857	131.771	216.455	141.351	178.734	146.633	187.99	106.83	168.366	95.8734	157.36	134.574	132.4	148.294	166.242	151.751	152.1	160.659	162.298	193.555	187.254	147.354	202.954	217.568	164.017	141.033	144.492	177.293	157.036	146.068	197.976	167.903	215.599	117.678	150.456	149.865	136.11	165.879	155.346	210.499	189.63	166.045	173.585	165.393	167.371	180.366	111.888	159.338	154.786
100140619	0	0	0	0	0	0	0	0	0	0	0	0	0	0	0	0	0	0	0	0	0	0	0	0	0	0	0	0	0	0	0	0	0	0	0	0	0	0	0	0	0	0	0	0	0	0	0	0	0	0	0	0	0	0	0	0	0	0	0	0	0	0	0	0	0	0	0	0	0	0	0	0	0	0	0	0	0	0	0	0	0	0	0	0	0	0	0	0	0	0	0	0	0	0	0	0	0	0	0	0	0	0	0	0	0	0	0	0	0	0	0	0	0	0	0	0	0
780976	0	0	0	0	0	0	0	0	0	0	0	0	0	0	0	0	0	0	0	0.9157	0	0	0	0	0	0	0	0	0	0	0	0	0	0	0	0	0	0	0	0	0	0	0	0	0	3.06584	0	0	0	0	0	0	0	0	0	0	0	0	0	0	0	0	0	0	0	0	0	0	0	0	0	0	0	0	0	0	0	0	0	0	0	0	0	0	0	0	0	0	1.08868	0	0	0	0	0	0	0	0	0	0	0	0	0	0	0	0	0	0	0	0	0	0	0	0	0	0	0	0
112448557	0	0	0	0	0	0	0	0	0	0	0	0	0	0	0	0	0	0	0	0	0	0	0	0	0	0	0	0	0	0	0	0	0	0	0	0	0	0	0	0	0	0	0	0	0	0	0	0	0	0	0	0	0	0	0	0	0	0	0	0	0	0	0	0	0	0	0	0	0	0	0	0	0	0	0	0	0	0	0	0	0	0	0	0	0	0	0	0	0	0	0	0	0	0	0	0	0	0	0	0	0	0	0	0	0	0	0	0	0	0	0	0	0	0	0	0	0
783780	0	0	0	0	0	0	0	0	0	0	0	0	0	0	0	0	0	0	0	0	0	0	0	0	0	0	0	0	0	0	0	0	0	0	0	0	0	0	0	0	0	0	0	0	0	0	0	0	0	0	0	0	0	0	0	0	0	0	0	0	0	0	0	0	0	0	0	0	0	0	0	0	0	0	0	0	0	0	0	0	0	0	0	0	0	0	0	0	0	0	0	0	0	0	0	0	0	0	0	0	0	0	0	0	0	0	0	0	0	0	0	0	0	0	0	0	0
514151	0	0	0	0	0	0	0	0	0	0	0	0	0	0	0	0	0	0	0	0	0	0	0	0	0	0	0	0	0	0	0	0	0	0	0	0	0	0	0	0	0	0	0	0	0	0	0	0	0	0	0	0	0	0	0	0	0	0	0	0	0	0	0	0	0	0	0	0	0	0	0	0	0	0	0	0	0	0	0	0	0	0	0	0	0	0	0	0	0	0	0	0	0	0	0	0	0	0	0	0	0	0	0	0	0	0	0	0	0	0	0	0	0	0	0	0	0
783845	0	0	0	0	0	0	0	0	0	0	0	0	0	0	0	0	0	0	0	0	0	0	0	0	0	0	0	0	0	0	0	0	0	0	0	0	0	0	0	0	0	0	0	0	0	0	0	0	0	0	0	0	0	0	0	0	0	0	0	0	0	0	0	0	2.142	0	0	0	0	0	0	0	0	0	0	0	0	0	0	0	0	0	0	0	0	0	0	0	0	0	0	0	0	0	0	0	0	0	0	0	0	0	0	0	0	0	0	0	0	0	0	0	0	0	0	0	0
783918	0	0	0	0	0	0	0	0	0	0	0	0	0	0	0	0	0	0	0	0	0	0	0	0	0	0	0	0	0	0	0	0	0	0	0	0	0	0	0	0	0	0	0	0	0	0	0	0	0	0	0	0	0	0	0	0	0	0	0	0	0	0	0	0	0	0	0	0	0	0	0	0	0	0	0	0	0	0	0	0	0	0	0	0	0	0	0	0	0	0	0	0	0	0	0	0	0	0	0	0	0	0	0	0	0	0	0	0	0	0	0	0	0	0	0	0	0
783885	0	0	0	0	0	0	0	0	0	0	0	0	0	0	0	0	0	0	0	0	0	0	0	0	0	0	0	0	0	0	0	0	0	0	0	0	0	0	0	0	0	0	0	0	0	0	0	0	0	0	0	0	0	0	0	0	0	0	0	0	0	0	0	0	0	0	0	0	0	0	0	0	0	0	0	0	0	0	0	0	0	0	0	0	0	0	0	0	0	0	0	0	0	0	0	0	0	0	0	0	0	0	0	0	0	0	0	0	0	0	0	0	0	0	0	0	0
783951	0	0	0	0	0	0	0	0	0	0	0	0	0	0	0	0	0	0	0	0	0	0	0	0	0	0	0	0	0	0	0	0	0	0	0	0	0	0	0	0	0	0	0	0	0	0	0	0	0	0	0	0	0	0	0	0	0	0	0	0	0	0	0	0	0	0	0	0	0	0	0	0	0	0	0	0	0	0	0	0	0	0	0	0	0	0	0	0	0	0	0	0	0	0	0	0	0	0	0	0	0	0	0	0	0	0	0	0	0	0	0	0	0	0	0	0	0
783998	0	0	0	0	0	0	0	0	0	0	0	0	0	0	0	0	0	0	0	0	0	0	0	0	0	0	0	0	0	0	0	0	0	0	0	0	0	0	0	0	0	0	0	0	0	0	0	0	0	0	0	0	0	0	0	0	0	0	0	0	0	0	0	0	0	0	0	0	0	0	0	0	0	0	0	0	0	0	0	0	0	0	0	0	0	0	0	0	0	0	0	0	0	0	0	0	0	0	0	0	0	0	0	0	0	0	0	0	0	0	0	0	0	0	0	0	0
615767	0	0	0	0	0	0	0	0	0	0	0	0	0	0	0	0	0	0	0	0	0	0	0	0.899756	0	0	0	0	0	0	0	0	0	0	0	0	0	0	0	0	0	0	0	0	0	0	0	0	0	0	0	0	0	0	0	0	0	0	0	0	0	0	0	0	0	0	0	0	0	0	0	0	0	0	0	0	0	0	0	0	0	0	0	0	0	0	0	0	0	0	0	0	0	0	0	0	0	0	0	0	0	0	0	0	0	0	0	0	0	0	0	0	0	0	0	0	0
517667	0	0	0	0	0	0	0	0	0	0	0	0	0	0	0	0	0	0	0	0	0	0	0	0	0	0	0	0	0	0	0	0	0	0	0	0	0	0	0	0	0	0	0	0	0	0	0	0	0	0	0	0	0	0	0	0	0	0	0	0	0	0	0	0	0	0	0	0	0	0	0	0	0	0	0	0	0	0	0	0	0	0	0	0	0	0	0	0	0	0	0	0	0	0	0	0	0	0	0	0	0	0	0	0	0	0	0	0	0	0	0	0	0	0	0	0	0
784100	0	0	0	0	0	0	0	0	0	0	0	0	0	0	0	0	0	0	0	0	0	0	0	0	0	0	0	0	0	0	0	0	0	0	0	0	0	0	0	0	0	0	0	0	0	0	0	0	0	0	0	0	0	0	0	0	0	0	0	0	0	0	0	0	0	0	0	0	0	0	0	0	0	0	0	0	0	0	0	0	0	0	0	0	0	0	0	0	0	0	0	0	0	0	0	0	0	0	0	0	0	0	0	0	0	0	0	0	0	0	0	0	0	0	0	0	0
614591	0	0	0	0	0	0	0	0	0	0	0	0	0	0	0	0	0	0	0	0	0	0	0	0	0	0	0	0	0	0	0	0	0	0	0	0	0	0	0	0	0	0	0	0	0	0	0	0	0	0	0	0	0	0	0	0	0	0	0	0	0	0	0	0	0	0	0	0	0	0	0	0	0	0	0	0	0	0	0	0	0	0	0	0	0	0	0	0	0	0	0	0	0	0	0	0	0	0	0	0	0	0	0	0	0	0	0	0	0	0	0	0	0	0	0	0	0
104968493	0	0	0	0	0	0	0	0	0	0	0	0	0	0	0	0	0	0	0	0	0	0	0	0	0	0	0	0	0	0	0	0	0	0	0	0	0	0	0	0	0	0	0	0	0	0	0	0	0	0	0	0	0	0	0	0	0	0	0	0	0	0	0	0	0	0	0	0	0	0	0	0	0	0	0	0	0	0	0	0	0	0	0	0	0	0	0	0	0	0	0	0	0	0	0	0	0	0	0	0	0	0	0	0	0	0	0	0	0	0	0	0	0	0	0	0	0
101907138	2.03899	2.00125	1.05035	15.0146	9.49201	3.89518	3.52946	2.98528	1.92145	7.46568	13.8573	9.3391	4.76008	3.78072	4.85829	7.58405	1.17267	3.91394	4.45096	1.8314	4.53668	0.931394	4.55678	1.79951	4.54713	4.69953	1.02078	8.28843	0.896524	5.09941	1.01961	3.87011	5.94345	5.05665	6.18284	6.19544	2.43802	0.763273	10.227	5.0345	2.61626	21.5122	8.99537	1.90884	7.41872	6.13167	7.52556	16.1881	4.36838	18.477	8.85029	2.93038	4.01476	5.91361	8.33305	4.86436	4.61531	10.4259	0	7.20423	0.908951	20.7904	5.29484	2.70268	5.355	0.948148	9.22846	2.73877	3.95687	2.7263	10.089	2.8083	15.4461	7.95685	5.15042	3.561	13.8005	9.04466	11.4861	8.97158	2.3228	5.15805	3.67385	2.77592	1.72841	4.05022	5.93774	5.37652	4.35473	2.98691	3.0596	3.07879	5.00815	9.63577	1.04705	2.04963	8.05314	2.33709	4.6041	0	25.6931	6.86455	1.09026	2.03898	7.05754	1.59499	1.16802	7.35369	5.39233	5.61503	5.16622	11.4423	2.85291	3.95539	6.93879	4.21528	1.54786
784214	0	0	0	0	0	0	0	0	0	0	0	0	0	0	0	0	0	0	0	0	0	0	0	0	0	0	0	0	0	0	0	0	0	0	0	0	0	0	0	0	0	0	0	0	0	0	0	0	0	0	0	0	0	0	0	0	0	0	0	0	0	0	0	0	0	0	0	0	0	0	0	0	0	0	0	0	0	0	0	0	0	0	0	0	0	0	0	0	0	0	0	0	0	0	0	0	0	0	0	0	0	0	0	0	0	0	0	0	0	0	0	0	0	0	0	0	0
784260	0	0	0	0	0	0	0	0	0	0	0	0	0	0	0	0	0	0	0	0	0	0	0	0	0	0	0	0	0	0	0	0	0	0	0	0	0	0	0	0	0	0	0	0	0	0	0	0	0	0	0	0	0	0	0	0	0	0	0	0	0	0	0	0	0	0	0	0	0	0	0	0	0	0	0	0	0	0	0	0	0	0	0	0	0	0	0	0	0	0	0	0	0	0	0	0	0	0	0	0	0	0	0	0	0	0	0	0	0	0	0	0	0	0	0	0	0
784302	0	0	0	0	0	0	0	0	0.960723	0	0	0	0	0	0	0	0	0	0	0	0	0	0	0	0	0	0	0	0	0	0	0	0	0	0	0	0	0	0	0	0	0	0	0	0	0	0	0	0	0	0	0	0	0	0	0	0	0	0	0	0	0	0	0	0	0	0	0	0	0	0	0	0	0	0	0	0	0	0	0	0	0	0	0	0	0	0	0	0	0	0	0	0	0	0	0	0	0	0	0	0	0	0	0	0	0	0	0	0	0	0	0	0	0	0	0	0
784332	0	0	0	0	0	0	0	0	0	0	0	0	0	0	0	0	0	0	0	0	0	0	0	0	0	0	0	0	0	0	0	0	0	0	0	0	0	0	0	0	0	0	0	0	2.78202	0	0	0	0	0	0	0	0	0	1.04163	0	0	0	0	0	0	0	0	0	0	0	0	0	0	0	0	0	0	0	0	0	1.84006	0	0	0	0	1.28951	0	0	0	0	0	0	0	0	0	0	0	0	0	0	0	0	0	0	0	0	0	0	0	0	0	0	0.898722	0	0	0	0	0	0	0	4.64358
530485	0	0	0	0	0	0	0	0	0	0	0	0	0	0	0	0	0	0	0	0	0	0	0	0	0	0	0	0	0	0	0	0	0	0	0	0	0	0	0	0	0	0	0	0	0	0	0	0	0	0	0	0	0	0	0	0	0	0	0	0	0	0	0	0	0	0	0	0	0	0	0	0	0	0	0	0	0	0	0	0	0	0	0	0	0	0	0	0	0	0	0	0	0	0	0	0	0	0	0	0	0	0	0	0	0	0	0	0	0	0	0	0	0	0	0	0	0
509128	0	0	0	0	0	0	0	0	0	0	0	0	0	0	0	0	0	0	0	0	0	0	0	0	0	0	0	0	0	0	0	0	0	0	0	0	0	0	0	0	0	0	0	0	0	0	0	0	0	0	0	0	0	0	0	0	0	0	0	0	0	0	0	0	0	0	0	0	0	0	0	0	0	0	0	0	0	0	0	0	0	0	0	0	0	0	0	0	0	0	0	0	0	0	0	0	0	0	0	0	0	0	0	0	0	0	0	0	0	0	0	0	0	0	0	0	0
784455	0	0	0	0	0	0	0	0	0	0	0	0	0	0	0	0	0	0	0	0	0	0	0	0	0	0	0	0	0	0	0	0	0	0	0	0	0	0	0	0	0	0	0	0	0	0	0	0	0	0	0	0	0	0	0	0	0	0	0	0	0	0	0	0	0	0	0	0	0	0	0	0	0	0	0	0	0	0	0	0	0	0	0	0	0	0	0	0	0	0	0	0	0	0	0	0	0	0	0	0	0	0	0	0	0	0	0	0	0	0	0	0	0	0	0	0	0
508706	0	0	0	0	0	0	0	0	0	0	0	0	0	0	0	0	0	0	0	0	0	0	0	0	0	0	0	0	0	0	0	0	0	0	0	0	0	0	0	0	0	0	0	0	0	0	0	0	0	0	0	0	0	0	0	0	0	0	0	0	0	0	0	0	0	0	0	0	0	0	0	0	0	0	0	0	0	0	0	0	0	0	0	0	0	0	0	0	0	0	0	0	0	0	0	0	0	0	0	0	0	0	0	0	0	0	0	0	0	0	0	0	0	0	0	0	0
617084	0	0	0	0	0	0	0	0	0	0	0	0	0	0	0	0	0	0	0	0	0	0	0	0	0	0	0	0	0	0	0	0	0	0	0	0	0	0	0	0	0	0	0	0	0	0	0	0	0	0	0	0	0	0	0	0	0	0	0	0	0	0	0	0	0	0	0	0	0	0	0	0	0	0	0	0	0	0	0	0	0	0	0	0	0	0	0	0	0	0	0	0	0	0	0	0	0	0	0	0	0	0	0	0	0	0	0	0	0	0	0	0	0	0.791078	0	0	0
509309	0	0	0	0	0	0	0	0	0	0	0	0	0	0	0	0	0	0	0	0	0	0	0	0	0	0	0	0	0	0	0	0	0	0	0	0	0	0	0	0	0	0	0	0	0	0	0	0	0	0	0	0	0	0	0	0	0	0	0	0	0	0	0	0	0	0	0	0	0	0	0	0	0	0	0	0	0	0	0	0	0	0	0	0	0	0	0	0	0	0	0	0	0	0	0	0	0	0	0	0	0	0	0	0	0	0	0	0	0	0	0	0	0	0	0	0	0
510676	0	0	0	0	0	0	0	0	0	0	0	0	0	0	0	0	0	0	0	0	0	0	0	0	0	0	0	0	0	0	0	0	0	0	0	0	0	0	0	0	0	0	0	0	0	0	0	0	0	0	0	0	0	0	0	0	0	0	0	0	0	0	0	0	0	0	0	0	0	0	0	0	0	0	0	0	0	0	0	0	0	0	0	0	0	0	0	0	0	0	0	0	0	0	0	0	0	0	0	0	0	0	0	0	0	0	0	0	0	0	0	0	0	0	0	0	0
515867	0	0	0	0	0	0	0	0	0	0	0	0	0	0	0	0	0	0	0	0	0	0	0	0	0	0	0	0	0	0	0	0	0	0	0	0	0	0	1.13633	0	0	0	0	0	0	0	0	0	0	0	0	0	0	0	0	0	0	0	0	0	0	0	0	0	0	0	0	0	0	0	0	0	0	0	0	0	0	0	0	0	0	0	0	0	0	0	0	0	0	0	0	0	0	0	0	0	0	0	0	0	0	0	0	0	0	0	0	0	0	0	0	0	0	0	0	0	0
510931	0	0	0	0	0	0	0	0	0	0	0	0	0	0	0	0	0	0	0	0	0	0	0	0	0	0	0	0	0	0	0	0	0	0	0	0	0	0	0	0	0	0	0	0	0	0	0	0	0	0	0	0	0	0	0	0	0	0	0	0	0	0	0	0	0	0	0	0	0	0	0	0	0	0	0	0	0	0	0	0	0	0	0	0	0	0	0	0	0	0	0	0	0	0	0	0	0	0	0	0	0	0	0	0	0	0	0	0	0	0	0	0	0	0	0	0	0
531304	0	0	0	0	0	0	0	0	0	0	0	0	0	0	0	0	0	0	0	0	0	0	0	0	0	0	0	0	0	0	0	0	0	0	0	0	0	0	0	0	0	0	0	0	0	0	0	0	0	0	0	0	0	0	0	0	0	0	0	0	0	0	0	0	0	0	0	0	0	0	0	0	0	0	0	0	0	0	0	0	0	0	0	0	0	0	0	0	0	0	0	0	0	0	0	0	0	0	0	0	0	0	0	0	0	0	0	0	0	0	0	0	0	0	0	0	0
784706	0	0	0	0	0	0	0	0	0	0	0	0	0	0	0	0	0	0	0	0	0	0	0	0	0	0	0	0	0	0	0	0	0	0	0	0	0	0	0	0	0	0	0	0	0	0	0	0	0	0	0	0	0	0	0	0	0	0	0	0	0	0	0	0	0	0	0	0	0	0	0	0	0	0	0	0	0	0	0	0	0	0	0	0	0	0	0	0	0	0	0	0	0	0	0	0	0	0	0	0	0	0	0	0	0	0	0	0	0	0	0	0	0	0	0	0	0
784745	0	0	0	0	0	0	0	0	0	0	0	0	0	0	0	0	0	0	0	0	0	0	0	0	0	0	0	0	0	0	0	0	0	0	0	0	0	0	0	0	0	0	0	0	0	0	0	0	0	0	0	0	0	0	0	0	0	0	0	0	0	0	0	0	0	0	0	0	0	0	0	0	0	0	0	0	0	0	0	0	0	0	0	0	0	0	0	0	0	0	0	0	0	0	0	0	0	0	0	0	0	0	0	0	0	0	0	0	0	0	0	0	0	0	0	0	0
784778	0	0	0	0	0	0	0	0	0	0	0	0	0	0	0	0	0	0	0	0	0	0	0	0	0	0	0	0	0	0	0	0	0	0	0	0	0	0	0	0	0	0	0	0	0	0	0	0	0	0	0	0	0	0	0	0	0	0	0	0	0	0	0	0	0	0	0	0	0	0	0	0	0	0	0	0	0	0	0	0	0	0	0	0	0	0	0	0	0	0	0	0	0	0	0	0	0	0	0	0	0	0	0	0	0	0	0	0	0	0	0	0	0	0	0	0	0
784815	0	0	0	0	0	0	0	0	0	0	0	0	0	0	0	0	0	0	0	0	0	0	0	0	0	0	0	0	0	0	0	0	0	0	0	0	0	0	0	0	0	0	0	0	0	0	0	0	0	0	0	0	0	0	0	0	0	0	0	0	0	0	0	0	0	0	0	0	0	0	0	0	0	0	0	0	0	0	0	0	0	0	0	0	0	0	0	0	0	0	0	0	0	0	0	0	0	0	0	0	0	0	0	0	0	0	0	0	0	0	0	0	0	0	0	0	0
516054	0	0	0	0	0	0	0	0	0	0	0	0	0	0	0	0	0	0	0	0	0	0	0	0	0	0	0	0	0	0	0	0	0	0	0	0	0	0	0	0	0	0	0	0	0	0	0	0	0	0	0	0	0	0	0	0	0	0	0	0	0	0	0	0	0	0	0	0	0	0	0	0	0	0	0	0	0	0	0	0	0	0	0	0	0	0	0	0	0	0	0	0	0	0	0	0	0	0	0	0	0	0	0	0	0	0	0	0	0	0	0	0	0	0	0	0	0
784885	0	0	0	0	0	0	0	0	0	0	0	0	0	0	0	0	0	0	0	0	0	0	0	0	0	0	0	0	0	0	0	0	0	0	0	0	0	0	0	0	0	0	0	0	0	0	0	0	0	0	0	0	0	0	0	0	0	0	0	0	0	0	0	0	0	0	0	0	0	0	0	0	0	0	0.858403	0	0	0	0	0	0	0	0	0	0	0	0	0	0	0	0	0	0	0	0	0	0	0	0	0	0	0	0	0	0	0	0	0	0	0	0	0	0	0	0	0	0
784908	0	0	0	0	0.730155	0	0	0	0	0	2.13189	2.33477	0	0	0	0	0	0	0	0	0	0	0	0	0	0	0	0	0.896524	0	0	0	0	0	0	0	0	0	2.27266	0	0	0	0	0.95442	0.92734	0	1.07508	0	0	0	0	0	0	0	0	0	0	0	0	0	0	0	0	0	0	0	0	0	0	0	0	0	0	0	0	0	2.7601	0	0	1.12145	0	0	0	0	0	0	0	0	1.08868	0	0	0	0	0	0	0	0	0	0	0	0	0	0	0	0	0	0	0	1.79744	0	0	0	0	0	0	0	9.28717
515473	0	0	0	0	0	0	0	0	0	0	0	0	0	0	0	0	0	0	0	0	0	0	0	0	0	0	0	0	0	0	0	0	0	0	0	0	0	0	0	0	0	0	0	0	0	0	0	0	0	0	0	0	0	0	0	0	0	0	0	0	0	0	0	0	0	0	0	0	0	0	0	0	0	0	0	0	0	0	0	0	0	0	0	0	0	0	0	0	0	0	0	0	0	0	0	0	0	0	0	0	0	0	0	0	0	0	0	0	0	0	0	0	0	0	0	0	0
100297447	0	0	0	0	0	0	0	0	0	0	0	0	0	0	0	0	0	0	0	0	0	0	0	0	0	0	0	0	0	0	0	0	0	0	0	0	0	0	0	0	0	0	0	0	0	0	0	0	0	0	0	0	0	0	0	0	0	0	0	0	0	0	0	0	0	0	0	0	0	0	0	0	0	0	0	0	0	0	0	0	0	0	0	0	0	0	0	0	0	0	0	0	0	0	0	0	0	0	0	0	0	0	0	0	0	0	0	0	0	0	0	0	0	0	0	0	0
107132842	0	0	0	0	0	0	0	0	0	0	0	0	0	0	0	0	0	0	0	0	0	0	0	0	0	0	0	0	0	0	0	0	0	0	0	0	0	0	0	0	0	0	0	0	0	0	0	0	0	0	0	0	0	0	0	0	0	0	0	0	0	0	0	0	0	0	0	0	0	0	0	0	0	0	0	0	0	0	0	0	0	0	0	0	0	0	0	0	0	0	0	0	0	0	0	0	0	0	0	0	0	0	0	0	0	0	0	0	0	0	0	0	0	0	0	0	0
523062	0	0	0	0	0	0	0	0	0	0	0	0	0	0	0	0	0	0	0	0	0	0	0	0	0	0	0	0	0	0	0	0	0	0	0	0	0	0	0	0	0	0	0	0	0	0	0	0	0	0	0	0	0	0	0	0	0	0	0	0	0	0	0	0	0	0	0	0	0	0	0	0	0	0	0	0	0	0	0	0	0	0	0	0	0	0	0	0	0	0	0	0	0	0	0	0	0	0	0	0	0	0	0	0	0	0	0	0	0	0	0	0	0	0	0	0	0
787150	0	0	0	0	0	0	0	0	0	0	0	0	0	0	0	0	0	0	0	0	0	0	0	0	0	0	0	0	0	0	0	0	0	0	0	0	0	0	0	0	0	0	0	0	0	0	0	0	0	0	0	0	0	0	0	0	0	0	0	0	0	0	0	0	0	0	0	0	0	0	0	0	0	0	0.858403	0	0	0	0	0	0	0	0	0	0	0	0	0	0	0	0	0	0	0	0	0	0	0	0	0	0	0	0	0	0	0	0	0	0	0	0	0	0	0	0	0	0
513582	0	0	0	0	0	0	0	0	0	0	0	0	0	0	0	0	0	0	0	0	0	0	0	0	0	0	0	0	0	0	0	0	0	0	0	0	0	0	0	0	0	0	0	0	0	0	0	0	0	0	0	0	0	0	0	0	0	0	0	0	0	0	0	0	0	0	0	0	0	0	0	0	0	0	0	0	0	0	0	0	0	0	0	0	0	0	0	0	0	0	0	0	0	0	0	0	0	0	0	0	0	0	0	0	0	0	0	0	0	0	0	0	0	0	0	0	0
100139489	0	0	0	0	0	0	0	0	0	0	0	0	0	0	0	0	0	0	0	0	0	0	0	0	0	0	0	0	0	0	0	0	0	0	0	0	0	0	0	0	0	0	0	0	0	0	0	0	0	0	0	0.976794	0	0	0	0	0	0	0	0	0	0	0	0	0	0	0	0	0	0	0	0	0	0	0	0	0	0	0	0	0	0	0	0	0	0	0	0	0	0	0	0	0	0	1.04705	0	0	0	0	0	0	0	0	0	0	0	0	0	0	0	0	0	0	0	0	0	0
787134	0	0	0	0	0	0	0	0	0	0	0	0	0	0	0	0	0	0	0	0	0	0	0	0	0	0	0	0	0	0	0	0	0	0	0	0	0	0	0	0	0	0	0	0	0	0	0	0	0	0	0	0	0	0	0	0	0	0	0	0	0	0	0	0	0	0	0	0	0	0	0	0	0	0	0	0	0	0	0	0	0	0	0	0	0	0	0	0	0	0	0	0	0	0	0	0	0	0	0	0	0	0	0	0	0	0	0	0	0	0	0	0	0	0	0	0	0
512103	0	0	0	0	0	0	0	0	0	0	0	0	0	0	0	0	0	0	0	0	0	0	0	0	0	0	0	0	0	0	0	0	0	0	0	0	0	0	0	0	0	0	0	0	0	0	0	0	0	0	0	0	0	0	0	0	0	0	0	0	0	0	0	0	0	0	0	0	0	0	0	0	0	0	0	0	0	0.904466	0	0	0	0	0	0	0	0	0	0	0	0	0	0	0	0	0	0	0	0	0	0	0	0	0	0	0	0	0	0	0	0	0	0	0	0	0	0	0
505186	0	0	0	0	0	0	0	0	0	0	0	0	0	0	0	0	0	0	0	0	0	0	0	0	0	0	0	0	0	0	0	0	0	0	0	0	0	0	0	0	0	0	0	0	0	0	0	0	0	0	0	0	0	0	0	0	0	0	0	0	0	0	0	0	0	0	0	0	0	0	0	0	0	0	0	0	0	0	0	0	0	0	0	0	0	0	0	0	0	0	0	0	0	0	0	0	0	0	0	0	0	0	0	0	0	0	0	0	0	0	0	0	0	0	0	0	0
788100	0	0	0	0	0	0	0	0	0	0	0	0	0	0	0	0	0	0	0	0	0	0	0	0	0	0	0	0	0	0	0	0	0	0	0	0	0	0	0	0	0	0	0	0	0	0	0	0	0	0	0	0	0	0	0	0	0	0	0	0	0	0	0	0	0	0	0	0	0	0	0	0	0	0	0	0	0	0	0	0	0	0	0	0	0	0	0	0	0	0	0	0	0	0	0	0	0	0	0	0	0	0	0	0	0	0	0	0	0	0	0	0	0	0	0	0	0
788129	0	0	0	0	0	0	0	0	0	0	0	0	0	0	0	0	0	0	0	0	0	0	0	0	0	0	0	0	0	0	0	0	0	0	0	0	0	0	0	0	0	0	0	0	0	0	0	0	0	0	0	0	0	0	0	0	0	0	0	0	0	0	0	0	0	0	0	0	0	0	0	0	0	0	0	0	0	0	0	0	0	0	0	0	0	0	0	0	0	0	0	0	0	0	0	0	0	0	0	0	0	0	0	0	0	0	0	0	0	0	0	0	0	0	0	0	0
788146	0	0	0	0	0	0	0	0	0	0	0	0	0	0	0	0	0	0	0	0	0	0	0	0	0	0	0	0	0	0	0	0	0	0	0	0	0	0	0	0	0	0	0	0	0	0	0	0	0	0	0	0	0	0	0	0	0	0	0	0	0	0	0	0	0	0	0	0	0	0	0	0	0	0	0	0	0	0	0	0	0	0	0	0	0	0	0	0	0	0	0	0	0	0	0	0	0	0	0	0	0	0	0	0	0	0	0	0	0	0	0	0	0	0	0	0	0
112448558	0	0	0	0	0	0	0	0	0	0	0	0	0	0	0	0	0	0	0	0	0	0	0	0	0	0	0	0	0	0	0	0	0	0	0	0	0	0	0	0	0	0	0	0	0	0	0	0	0	0	0	0	0	0	0	0	0	0	0	0	0	0	0	0	0	0	0	0	0	0	0	0	0	0	0	0	0	0	0	0	0	0	0	0	0	0	0	0	0	0	0	0	0	0	0	0	0	0	0	0	0	0	0	0	0	0	0	0	0	0	0	0	0	0	0	0	0
787306	0	0	0	0	0	0	0	0	0	0	0	0	0	0	0	0	0	0	0	0	0	0	0	0	0	0	0	0	0	0	0	0	0	0	0	0	0	0	0	0	0	0	0	0	0	0	0	0	0	0	0	0	0	0	0	0	0	0	0	0	0	0	0	0	0	0	0	0	0	0	0	0	0	0	0	0	0	0	0	0	0	0	0	0	0	0	0	0	0	0	0	0	0	0	0	0	0	0	0	0	0	0	0	0	0	0	0	0	0	0	0	0	0	0	0	0	0
787290	0	0	0	0	0	0	0	0	0	0	0	0	0	0	0	0	0	0	0	0	0	0	0	0	0	0	0	0	0	0	0	0	0	0	0	0	0	0	0	0	0	0	0	0	0	0	0	0	0	0	0	0	0	0	0	0	0	0	0	0	0	0	0	0	0	0	0	0	0	0	0	0	0	0	0	0	0	0	0	0	0	0	0	0	0	0	0	0	0	0	0	0	0	0	0	0	0	0	0	0	0	0	0	0	0	0	0	0	0	0	0	0	0	0	0	0	0
787247	0	0	0	0	0	0	0	0	0	0	0	0	0	0	0	0	0	0	0	0	0	0	0	0	0	0	0	0	0	0	0	0	0	0	0	0	0	0.763273	2.27266	0	0	0	0	0	0	0	0	0	0	0	0	0	0	0	0	0	0	0	0	0	0	0	0	0	0	0	0	0	0	0	0	0	0	0	0	0	0.920032	0	0	0	0	0	0	0	0	0	0	0	0	0	0	0	0	0	0	0	0	0	0	0	0	0	0	0	0	0	0	0	0	0	0	0	0	0	0	0	0
517252	0	0	0	0	0	0	0	0	0	0	0	0	0	0	0	0	0	0	0	0	0	0	0	0	0	0	0	0	0	0	0	0	0	0	0	0	0	0	0	0	0	0	0	0	0	0	0	0	0	0	0	0	0	0	0	0	0	0	0	0	0	0	0	0	0	0	0	0	0	0	0	0	0	0	0	0	0	0	0	0	0	0	0	0	0	0	0	0	0	0	0	0	0	0	0	0	0	0	0	0	0	0	0	0	0	0	0	0	0	0	0	0	0	0	0	0	0
100847192	0	0	0	0	0	0	0	0	0	0	0	0	0	0	0	0	0	0	0	0	0	0	0	0	0	0	0	0	0	0	0	0	0	0	0	0	0	0	0	0	0	0	0	0	0	0	0	0	0	0	0	0	0	0	0	0	0	0	0	0	0	0	0	0	0	0	0	0	0	0	0	0	0	0	0	0	0	0	0	0	0	0	0	0	0	0	0	0	0	0	0	0	0	0	0	0	0	0	0	0	0	0	0	0	0	0	0	0	0	0	0	0	0	0	0	0	0
781843	0	0	0	0	0	0	0	0	0	0	0	0	0	0	0	0	0	0	0	0	0	0	0	0	0	0	0	0	0	0	0	0	0	0	0	0	0	0	0	0	0	0	0	0	0	0	0	0	0	0	0	0	0	0	0	0	0	0	0	0	0	0	0	0	0	0	0	0	0	0	0	0	0	0	0	0	0	0	0	0	0	0	0	0	0	0	0	0	0	0	0	0	0	0	0	0	0	0	0	0	0	0	0	0	0	0	0	0	0	0	0	0	0	0	0	0	0
100140382	0	0	0	0	0	0	0	0	0	0	0	0	0	0	0	0	0	0	0	0	0	0	0	0	0	0	0	0	0	0	0	0	0	0	0	0	0	0	0	0	0	0	0	0	0	0	0	0	0	0	0	0	0	0	0	0	0	0	0	0	0	0	0	0	0	0	0	0	0	0	0	0	0	0	0	0	0	0	0	0	0	0	0	0	0	0	0	0	0	0	0	0	0	0	0	0	0	0	0	0	0	0	0	0	0	0	0	0	0	0	0	0	0	0	0	0	0
781758	0	0	0	0	0	0	0	0	0	0	0	0	0	0	0	0	0	0	0	0	0	0	0	0	0	0	0	0	0	0	0	0	0	0	0	0	0	0	0	0	0	0	0	0	0	0	0	0	0	0	0	0	0	0	0	0	0	0	0	0	0	0	0	0	0	0	0	0	0	0	0	0	0	0	0	0	0	0	0	0	0	0	0	0	0	0	0	0	0	0	0	0	0	0	0	0	0	0	0	0	0	0	0	0	0	0	0	0	0	0	0	0	0	0	0	0	0
781713	0	0	0	0	0	0	0	0	0	0	0	0	0	0	0	0	0	0	0	0	0	0	0	0	0	0	0	0	0	0	0	0	0	0	0	0	0	0	0	0	0	0	0	0	0	0	0	0	0	0	0	0	0	0	0	0	0	0	0	0	0	0	0	0	0	0	0	0	0	0	0	0	0	0	0	0	0	0	0	0	0	0	0	0	0	0	0	0	0	0	0	0	0	0	0	0	0	0	0	0	0	0	0	0	0	0	0	0	0	0	0	0	0	0	0	0	0
100300401	0	0	0	0	0	0	0	0	0	0	0	0	0	0	0	0	0	0	0	0	0	0	0	0	0	0	0	0	0	0	0	0	0	0	0	0	0	0	0	0	0	0	0	0	0	0	0	0	0	0	0	0	0	0	0	0	0	0	0	0	0	0	0	0	0	0	0	0	0	0	0	0	0	0	0	0	0	0	0	0	0	0	0	0	0	0	0	0	0	0	0	0	0	0	0	0	0	0	0	0	0	0	0	0	0	0	0	0	0	0	0	0	0	0	0	0	0
785723	0	0	0	0	0	0	0	0	0	0	0	0	0	0	0	0	0	0	0	0	0	0	0	0	0	0	0	0	0	0	0	0	0	0	0	0	0	0	0	0	0	0	0	0	0	0	0	0	0	0	0	0	0	0	0	0	0	0	0	0	0	0	0	0	0	0	0	0	0	0	0	0	0	0	0	0	0	0	0	0	0	0	0	0	0	0	0	0	0	0	0	0	0	0	0	0	0	0	0	0	0	0	0	0	0	0	0	0	0	0	0	0	0	0	0	0	0
785683	0	0	0	0	0	0	0	0	0	0	0	0	0	0	0	0	0	0	0	0	0	0	0	0	0	0	0	0	0	0	0	0	0	0	0	0	0	0	0	0	0	0	0	0	0	0	0	0	0	0	0	0	0	0	0	0	0	0	0	0	0	0	0	0	0	0	0	0	0	0	0	0	0	0	0	0	0	0	0	0	0	0	0	0	0	0	0	0	0	0	0	0	0	0	0	0	0	0	0	0	0	0	0	0	0	0	0	0	0	0	0	0	0	0	0	0	0
785647	0	0	0	0	0	0	0	0	0	0	0	0	0	0	0	0	0	0	0	0	0	0	0	0	0	0	0	0	0	0	0	0	0	0	0	0	0	0	0	0	0	0	0	0	0	0	0	0	0	0	0	0	0	0	0	0	0	0	0	0	0	0	0	0	0	0	0	0	0	0	0	0	0	0	0	0	0	0	0	0	0	0	0	0	0	0	0	0	0	0	0	0	0	0	0	0	0	0	0	0	0	0	0	0	0	0	0	0	0	0	0	0	0	0	0	0	0
785623	0	0	0	0	0	0	0	0	0	0	0	0	0	0	0	0	0	0	0	0	0	0	0	0	0	0	0	0	0	0	0	0	0	0	0	0	0	0	0	0	0	0	0	0	0	0	0	0	0	0	0	0	0	0	0	0	0	0	0	0	0	0	0	0	0	0	0	0	0	0	0	0	0	0	0	0	0	0	0	0	0	0	0	0	0	0	0	0	0	0	0	0	0	0	0	0	0	0	0	0	0	0	0	0	0	0	0	0	0	0	0	0	0	0	0	0	0
100298322	0	0	0	0	0	0	0	0	0	0	0	0	0	0	0	0	0	0	0	0	0	0	0	0	0	0	0	0	0	0	0	0	0	0	0	0	0	0	0	0	0	0	0	0	0	0	0	0	0	0	0	0	0	0	0	0	0	0	0	0	0	0	0	0	0	0	0	0	0	0	0	0	0	0	0	0	0	0	0	0	0	0	0	0	0	0	0	0	0	0	0	0	0	0	0	0	0	0	0	0	0	0	0	0	0	0	0	0	0	0	0	0	0	0	0	0	0
784925	0	0	0	0	0	0	0	0	0	0	0	0	0	0	0	0	0	0	0	0	0	0	0	0	0	0	0	0	0	0	0	0	0	0	0	0	0	0	0	0	0	0	0	0	0	0	0	0	0	0	0	0	0	0	0	0	0	0	0	0	0	0	0	0	0	0	0	0	0	0	0	0	0	0	0	0	0	0.904466	0	0	0	0	0	0	0	0	0	0	0	0	0	0	0	0	0	0	0	0	0	0	0	0	0	0	0	0	0	0	0	0	0	0	0	0	0	0	0
784957	0	0	0	0	0	0	0	0	0	0	0	0	0	0	0	0	0	0	0	0	0	0	0	0	0	0	0	0	0	0	0	0	0	0	0	0	0	0	0	0	0	0	0	0	0	0	0	0	0	0	0	0	0	0	0	0	0	0	0	0	0	0	0	0	0	0	0	0	0	0	0	0	0	0	0	0	0	0	0	0	0	0	0	0	0	0	0	0	0	0	0	0	0	0	0	0	0	0	0	0	0	0	0	0	0	0	0	0	0	0	0	0	0	0	0	0	0
785050	0	0	0	0	0	0	0	0	0	0	0	0	0	0	0	0	0	0	0	0	0	0	0	0	0	0	0	0	0	0	0	0	0	0	0	0	0	0	0	0	0	0	0	0	0	0	0	0	0	0	0	0	0	0	0	0	0	0	0	0	0	0	0	0	0	0	0	0	0	0	0	0	0	0	0	0	0	0	0	0	0	0	0	0	0	0	0	0	0	0	0	0	0	0	0	0	0	0	0	0	0	0	0	0	0	0	0	0	0	0	0	0	0	0	0	0	0
510112	0	0	0	0	0	0	0	0	0	0	0	0	0	0	0	0	0	0	0	0	0	0	0	0	0	0	0	0	0	0	0	0	0	0	0	0	0	0	0	0	0	0	0	0	0	0	0	0	0	0	0	0	0	0	0	0	0	0	0	0	0	0	0	0	0	0	0	0	0	0	0	0	0	0	0	0	0	0	0	0	0	0	0	0	0	0	0	0	0	0	0	0	0	0	0	0	0	0	0	0	0	0	0	0	0	0	0	0	0	0	0	0	0	0	0	0	0
785022	0	0	0	0	0.730155	0	0	0	0	0	0	0	0	0	0	0	0	0	0	0	0	0	0	0	0	0	0	0	0	0	0	0	0	0	0	0	0	0	0	0	0	0	0	0	0	0	0	0	0	0	0	0	0	0	0	0	0	0	0	0	0	0	0	0	0	0	0	0	0	0	0	0	0	0	0	0	0	0	0	0	0	0	0	0	0	0	0	0	0	0	0	0	0	0	0	0	0	0	0	0	0	0	0	0	0	0	0	0	0	0	0	0	0	0	0	0.843057	0
512085	0	0	0	0	0	0	0	0	0	0	0	0	0	0	0	0	0	0	0	0	0	0	0	0	0	0	0	0	0	0	0	0	0	0	0	0	0	0	0	0	0	0	0	0	0	0	0	0	0	0	0	0	0	0	0	0	0	0	0	0	0	0	0	0	0	0	0	0	0	0	0	0	0	0	0	0	0	0	0	0	0	0	0	0	0	0	0	0	0	0	0	0	0	0	0	0	0	0	0	0	0	0	0	0	0	0	0	0	0	0	0	0	0	0	0	0	0
785082	0	0	0	0	0	0	0	0	0	0	0	0	0	0	0	0	0	0	0	0	0	0	0	0	0	0	0	0	0	0	0	0	0	0	0	0	0	0	0	0	0	0	0	0	0	0	0	0	0	0	0	0	0	0	0	0	0	0	0	0	0	0	0	0	0	0	0	0	0	0	0	0	0	0	0	0	0	0	0	0	0	0	0	0	0	0	0	0	0	0	0	0	0	0	0	0	0	0	0	0	0	0	0	0	0	0	0	0	0	0	0	0	0	0	0	0	0
515694	0	0	0	0	0	0	0	0	0	0	0	0	0	0	0	0	0	0	0	0	0	0	0	0	0	0	0	0	0	0	0	0	0	0	0	0	0	0	0	0	0	0	0	0	0	0	0	0	0	0	0	0	0	0	0	0	0	0	0	0	0	0	0	0	0	0	0	0	0	0	0	0	0	0	0	0	0	0	0	0	0	0	0	0	0	0	0	0	0	0	0	0	0	0	0	0	0	0	0	0	0	0	0	0	0	0	0	0	0	0	0	0	0	0	0	0	0
785145	0	0	0	0	0	0	0	0	0	0	0	0	0	0	0	0	0	0	0	0	0	0	0	0	0	0	0	0	0	0	0	0	0	0	0	0	0	0	0	0	0	0	0	0	0	0	0	0	0	0	0	0	0	0	0	0	0	0	0	0	0	0	0	0	0	0	0	0	0	0	0	0	0	0	0	0	0	0	0	0	0	0	0	0	0	0	0	0	0	0	0	0	0	0	0	0	0	0	0	0	0	0	0	0	0	0	0	0	0	0	0	0	0	0	0	0	0
788797	0	0	0	0	0	0	0	0	0	0	0	0	0	0	0	0	0	0	0	0	0	0	0	0	0	0	0	0	0	0	0	0	0	0	0	0	0	0	0	0	0	0	0	0	0	0	0	0	0	0	0	0	0	0	0	0	0	0	0	0	0	0	0	0	0	0	0	0	0	0	0	0	0	0	0	0	0	0	0	0	0	0	0	0	0	0	0	0	0	0	0	0	0	0	0	0	0	0	0	0	0	0	0	0	0	0	0	0	0	0	0	0	0	0	0	0	0
788790	0	0	0	0	0	0	0	0	0	0	0	0	0	0	0	0	0	0	0	0	0	0	0	0	0	0	0	0	0	0	0	0	0	0	0	0	0	0	0	0	0	0	0	0	0	0	0	0	0	0	0	0	0	0	0	0	0	0	0	0	0	0	0	0	0	0	0	0	0	0	0	0	0	0	0	0	0	0	0	0	0	0	0	0	0	0	0	0	0	0	0	0	0	0	0	0	0	0	0	0	0	0	0	0	0	0	0	0	0	0	0	0	0	0	0	0	0
788778	0	0	0	0	0	0	0	0	0	0	0	0	0	0	0	0	0	0	0	0	0	0	0	0	0	0	0	0	0	0	0	0	0	0	0	0	0	0	0	0	0	0	0	0	0	0	0	0	0	0	0	0	0	0	0	0	0	0	0	0	0	0	0	0	0	0	0	0	0	0	0	0	0	0	0	0	0	0	0	0	0	0	0	0	0	0	0	0	0	0	0	0	0	0	0	0	0	0	0	0	0	0	0	0	0	0	0	0	0	0	0	0	0	0	0	0	0
788764	0	0	0	0	0	0	0	0	0	0	0	0	0	0	0	0	0	0	0	0	0	0	0	0	0	0	0	0	0	0	0	0	0	0	0	0	0	0	0	0	0	0	0	0	0	0	0	0	0	0	0	0	0	0	0	0	0	0	0	0	0	0	0	0	0	0	0	0	0	0	0	0	0	0	0	0	0	0	0	0	0	0	0	0	0	0	0	0	0	0	0	0	0	0	0	0	0	0	0	0	0	0	0	0	0	0	0	0	0	0	0	0	0	0	0	0	0
504344	0	0	0	0	0	0	0	0	0	0	0	0	0	0	0	0	0	0	0	0	0	0	0	0	0	0	0	0	0	0	0	0	0	0	0	0	0	0	0	0	0	0	0	0	0	0	0	0	0	0	0	0	0	0	0	0	0	0	0	0	0	0	0	0	0	0	0	0	0	0	0	0	0	0	0	0	0	0	0	0	0	0	0	0	0	0	0	0	0	0	0	0	0	0	0	0	0	0	0	0	0	0	0	0	0	0	0	0	0	0	0	0	0	0	0	0	0
788740	0	0	0	0	0	0	0	0	0	0	0	0	0	0	0	0	0	0	0	0	0	0	0	0	0	0	0	0	0	0	0	0	0	0	0	0	0	0	0	0	0	0	0	0	0	0	0	0	0	0	0	0	0	0	0	0	0	0	0	0	0	0	0	0	0	0	0	0	0	0	0	0	0	0	0	0	0	0	0	0	0	0	0	0	0	0	0	0	0	0	0	0	0	0	0	0	0	0	0	0	0	0	0	0	0	0	0	0	0	0	0	0	0	0	0	0	0
521749	0	0	0	0	0	0	0	0	0	0	0	0	0	0	0	0	0	0	0	0	0	0	0	0	0	0	0	0	0	0	0	0	0	0	0	0	0	0	0	0	0	0	0	0	0	0	0	0	0	0	0	0	0	0	0	0	0	0	0	0	0	0	0	0	0	0	0	0	0	0	0	0	0	0	0	0	0	0	0	0	0	0	0	0	0	0	0	0	0	0	0	0	0	0	0	0	0	0	0	0	0	0	0	0	0	0	0	0	0	0	0	0	0	0	0	0	0
516467	0	0	0	0	0	0	0	0	0	0	0	0	0	0	0	0	0	0	0	0	0	0	0	0	0	0	0	0	0	0	0	0	0	0	0	0	0	0	0	0	0	0	0	0	0	0	0	0	0	0	0	0	0	0	0	0	0	0	0	0	0	0	0	0	0	0	0	0	0	0	0	0	0	0	0	0	0	0	0	0	0	0	0	0	0	0	0	0	0	0	0	0	0	0	0	0	0	0	0	0	1.11709	0	0	0	0	0	0	0	0	0	0	0	0	0	0	0	0
510842	56.0722	87.0544	85.0787	74.1348	103.682	74.9821	115.59	36.8184	57.6434	79.9894	72.4844	59.9259	84.8882	113.422	66.0728	85.5914	78.5689	76.3219	71.2154	71.4246	111.149	80.0999	102.983	89.9756	48.1996	71.4329	39.8106	53.0459	67.2393	59.4931	52.0001	70.6296	73.3026	90.1769	49.4627	105.323	55.0992	143.495	39.7715	79.2933	79.796	67.4049	37.1059	67.7638	45.4396	74.602	46.2284	34.3998	68.802	41.9933	42.2847	93.7722	135.498	100.531	78.1223	68.1011	62.7682	66.0308	46.6238	91.8539	94.5309	80.3894	61.2689	55.405	73.8989	33.1852	45.1169	81.2503	45.504	29.0806	59.617	89.8656	48.5449	36.3741	73.8226	50.7443	61.6421	47.0322	59.7279	66.1654	90.5893	33.5273	82.6616	81.4271	142.594	35.1019	57.3981	49.464	65.321	29.8691	67.3112	110.837	126.456	48.1788	61.7757	88.1343	106.704	81.7981	107.736	94.6361	81.5476	47.0712	78.4989	60.15	55.4521	65.3946	121.474	91.0019	26.0629	64.1718	56.8284	86.3371	38.9898	74.3613	43.3674	132.36	17.0265
538095	0	0	0	0	0	0	0	0	0	0	0	0	0	0	0.971659	0	0	0	0	0	0	0	0	0	0	0	0	0	0	0	0	0	0.990575	0	0	0	0.487604	0	0	0	0	0	0	0	2.78202	1.02195	0	0	0	0	0	0	0	0	0	0	0	0	0	0	0	0	0	0	0	0	0	0	0	0	0	1.8722	0	0	1.71681	0	0	0	0	0	0	0	0	1.85062	0	0	0	0	0	0	0	0	1.25204	0	0	0	0	0	0	0	0	0.98065	0	0	0	0	0	0	0	0	0	0	0.950971	0.791078	3.46939	0.843057	0
616675	928.759	850.532	802.471	942.169	629.393	715.739	576.184	689.6	1036.62	1243.57	940.165	1250.66	726.706	762.761	709.311	771.406	1083.55	1234.85	846.796	1055.8	731.918	1019.88	902.243	1103.1	753.005	907.01	1053.45	861.997	1234.51	939.991	1142.98	922.055	1008.41	962.449	1292.21	570.866	794.794	515.972	657.935	1180.59	720.78	656.839	880.422	495.344	677.885	536.521	732.129	1145.31	1320.34	1410.97	1176.11	609.52	902.316	698.988	894.761	947.578	1151.06	886.202	1148.94	914.937	1015.3	841.316	889.534	772.967	1378.38	842.904	866.45	938.486	808.191	911.494	1148.31	1099.92	1168.39	1165.11	533.068	657.005	591.581	658.451	1214.09	893.794	679.42	938.765	520.768	598.674	578.154	673.687	1095.51	1204.34	1414.2	1255.5	561.947	839.484	475.774	848.823	760.156	1139.6	773.101	932.498	1056.18	1144.79	718.289	869.837	1134.96	918.562	1144.33	894.79	1034.86	1229.9	1092.85	1054.02	852.426	1134.86	1175.4	502.335	702.552	531.969	643.91
521217	681.022	413.258	769.91	464.515	735.996	475.211	877.952	306.489	877.14	548.194	916.714	593.811	795.727	505.672	826.882	459.377	748.164	425.641	728.845	532.021	808.285	446.138	696.276	541.653	890.329	535.747	424.646	785.743	430.332	756.412	420.079	801.114	474.486	701.189	589.136	685.924	319.38	778.538	278.401	400.242	485.317	420.205	373.308	557.381	423.794	602.948	299.947	523.079	393.154	369.541	478.899	513.794	539.985	558.244	380.195	591.507	432.916	383.442	410.734	570.034	490.833	395.017	491.664	475.672	458.388	374.519	452.195	428.161	383.817	340.788	511.789	540.13	315.542	435.353	446.369	337.405	445.295	236.066	450.257	390.264	810.658	327.536	664.967	440.447	846.057	295.666	596.743	534.427	471.4	435.094	551.748	484.397	597.222	355.647	610.428	420.175	570.766	411.328	578.275	408.055	619.985	412.854	638.894	473.044	395.222	663.516	372.598	363.088	281.3	668.991	490.791	630.365	343.3	497.588	295.766	690.463	216.701
523162	533.195	487.305	449.552	484.222	452.696	449.893	412.946	479.635	456.343	412.745	460.489	487.189	518.056	617.203	517.894	569.887	575.781	523.49	437.307	514.623	420.399	485.256	458.412	394.993	468.355	532.927	561.431	563.613	631.153	515.89	608.707	573.744	572.552	466.055	483.145	501.831	535.389	450.331	494.303	845.795	442.148	504.819	436.276	498.207	483.144	434.327	537.54	541.291	471.785	608.063	491.683	689.617	704.59	680.065	668.727	496.165	534.452	654.516	552.825	440.358	525.373	687.468	424.344	635.13	637.244	603.97	696.236	617.137	678.604	590.699	572.323	546.683	644.324	524.015	550.236	530.59	470.136	443.188	800.584	494.558	393.715	568.675	518.931	481.16	389.757	616.984	517.573	462.381	569.381	536.649	547.669	700.938	594.718	557.122	596.816	551.352	565.733	666.07	515.659	596.309	446.836	480.519	559.304	589.266	622.072	555.057	635.402	795.118	832.216	555.086	505.256	621.003	755.071	507.872	520.409	465.367	557.23
104973107	10.1949	0	2.10071	6.56891	10.9523	3.89518	10.5884	4.97547	5.76434	8.5322	6.39568	2.33477	6.34678	0.945181	7.77327	0	3.51801	3.91394	7.78919	4.5785	5.29279	5.58836	5.46814	12.5966	4.54713	4.69953	2.04157	10.775	5.37914	10.1988	12.2353	19.3506	1.98115	3.3711	3.53305	10.6208	5.36364	3.81636	5.68165	5.0345	5.23252	1.43415	3.37327	4.7721	0.92734	5.10973	6.45048	8.09407	2.18419	0	3.93346	0.976794	2.00738	2.36544	2.08326	2.91862	0.923061	4.63374	3.33027	4.50264	1.8179	12.4742	6.80766	6.7567	5.355	3.79259	4.10154	1.82585	2.96765	0	1.83437	0.9361	1.10329	4.54677	12.0176	0.890251	12.8804	6.33126	14.932	4.48579	9.29121	14.1846	3.67385	1.85062	9.50626	13.5007	5.93774	1.0753	1.08868	0.995637	1.01987	0	2.50407	5.25587	5.23523	1.02482	6.03985	0	10.129	8.14074	1.11709	8.82585	1.09026	3.05847	3.02466	5.58247	1.16802	6.43448	8.98722	4.01074	6.19946	4.16082	4.75485	10.284	4.33674	1.68611	7.73931
540295	177.392	171.107	155.453	169.853	154.063	222.999	162.355	238.822	174.852	168.511	171.617	129.191	161.843	226.843	132.146	195.018	128.994	186.891	173.588	195.044	175.418	201.181	207.789	165.555	149.146	293.251	165.367	173.228	251.027	205.676	204.942	119.006	203.068	147.486	151.038	161.082	222.347	144.259	238.629	310.88	222.382	182.137	252.995	184.203	242.036	244.245	276.296	131.529	204.222	223.404	185.856	183.637	288.059	186.87	248.95	179.981	205.843	199.251	230.899	132.378	168.156	81.7754	191.371	182.431	229.194	221.867	221.483	241.925	284.895	229.918	117.4	190.964	173.217	164.82	175.114	280.429	159.166	253.251	289.451	211.954	197.438	211.48	137.769	225.775	133.952	330.768	160.319	191.404	160.036	196.141	226.411	206.279	146.488	228.63	180.092	240.832	192.269	185.799	161.143	181.131	147.456	190.246	118.839	249.775	223.825	193.791	224.259	311.613	380.159	153.21	208.715	196.599	249.154	146.349	253.266	165.239	287.902
615423	690.197	775.485	666.975	644.691	863.773	1119.86	675.009	998.078	683.074	649.514	827.175	611.711	809.214	1221.17	827.853	1205.86	1001.46	1050.89	839.007	838.781	608.671	939.777	719.06	673.017	667.519	835.577	837.043	729.382	962.867	771.71	837.099	811.756	988.594	661.578	728.692	1029.33	1096.62	951.038	1032.92	1215.83	761.332	813.161	755.611	912.425	1153.61	1067.93	1032.08	844.819	807.058	1118.7	667.705	1203.41	1421.22	1298.63	1412.45	903.799	1091.06	1128.32	1012.4	695.208	944.4	993.779	873.649	1018.91	871.793	1028.74	1089.98	921.141	1290.93	1014.18	1015.32	811.599	1133.08	840.016	974.287	1117.26	1131.64	1033.8	1211.79	844.45	672.451	919.422	900.093	1079.83	655.068	1117.86	799.615	804.328	1015.74	795.514	1209.56	1260.25	1200.7	1102.86	958.047	1028.92	918.057	1384.73	795.588	1108.16	885.853	851.204	770.815	919.581	977.974	801.483	839.805	1057.09	1297.75	821.399	848.293	814.481	1105.98	1040.27	1088.52	964.457	1213.52
281686	0	0	0	0	0	0	0	0	0	0	0	0	0	0	0	0	0	0	0	0	0	0	0	0	0	0	0	0	0	0	0	0	0	0	0	0	0	0	1.13633	0	0	0	0	0	0	0	0	0	0	0	0	0	0	0	0	0	0	0	0	0	0	0	0	0	0	0	0	0	0	0	0	0	0	0	0.858403	0	0	0	0	0	0	0	0	0	0	0	0	0	0	0	0	0	0	0	0	0	0	0	0	0	0	0	0	0	0	0	0	0	0	0	0	0	0	0	0	0	0
512666	38.7408	48.03	51.4674	49.736	97.8407	126.593	36.1769	136.328	48.0361	61.8585	58.6271	46.6955	57.121	105.86	72.8744	85.5914	53.9428	127.203	60.088	81.4973	63.5135	73.5801	68.3517	51.2861	32.7394	78.0122	74.5172	51.3883	87.8594	52.6939	79.5295	33.8635	52.5005	53.0948	47.6962	99.1271	110.198	93.1193	165.904	47.8277	65.4066	86.0487	52.8478	104.032	122.409	92.997	159.112	67.7878	63.3415	131.019	39.3346	148.473	126.465	136.013	113.538	79.7755	118.152	174.924	69.9357	54.0317	66.3534	141.374	63.5381	120.269	88.8929	58.7852	137.402	95.857	199.822	49.0735	61.4513	60.8465	110.329	44.331	124.468	126.416	141.685	142.001	43.6473	52.708	58.0701	60.6071	98.2755	132.319	57.9018	99.9055	57.3981	66.6689	100.159	58.7426	133.603	134.441	126.456	98.9856	86.9048	89.1591	123.817	111.012	104.973	79.3722	65.9084	65.7036	87.221	98.8907	70.5754	82.9395	84.0973	70.7793	69.2016	48.931	46.496	44.7289	53.2544	119.453	142.245	90.2071	114.542
539899	2.03899	2.00125	0	1.87683	4.38093	7.79035	5.29419	3.98037	0.960723	3.19958	1.06595	3.89129	0.793347	0.945181	3.88663	1.08344	1.17267	0.978486	4.45096	0.9157	1.51223	0	2.73407	2.69927	0.909426	0	0	0	0	0.849901	0	0.967528	0	3.3711	3.53305	4.42532	10.7273	1.52655	6.81797	1.25862	1.30813	1.43415	3.37327	1.90884	5.56404	0	5.3754	2.02352	0	1.67973	0	0	0	3.54816	1.04163	0	0	1.15843	0	0	0	0	0	1.35134	1.071	0	0	2.73877	3.95687	0	0.917184	0	0	4.54677	9.44243	8.01226	1.84006	9.04466	5.74307	5.60724	0	3.86854	3.67385	5.55185	1.72841	4.05022	2.96887	0	1.08868	0.995637	1.01987	0	0	3.50392	1.04705	1.02482	0	0	0.92082	0	3.35127	2.94195	1.09026	0	1.00822	0.797495	2.33604	0	0	0.802148	1.03324	1.04021	0.950971	4.74647	11.2755	1.68611	32.5051
104973108	0	0	0	0	1.46031	0.973794	0	0	0	0	0	0	0	0	0	0	0	0	0	0	0	0	0	0	0	0	0	0	0.896524	0	0	0	0	0	0	0.885063	0	0	0	0	0	0	0	0	0	0	0	0	0	0	0	0	0	0	0	0	0	0	0	0	0	0	0	0	0	0	0	0	0	0	0	0	0	0	0	0	0	0	0	0	0	0	0	0	0	0	0	0	0	0	0	0	0	0	0	0	0	0	0	0	0	0	0	0	0	0	0	0	0	0	0	0	0	0	0	0	0
513290	1.01949	0	0	0	0	0	0	0	0	0	0	0	0	0	0	0	0	0	0	0	0	0	0	0	0	0	0	0	0	0.849901	0	0	0	0	0	0	0	0	0	0	0	0	0	0	0	0	2.15016	0	0	0	0	0	0	0	0	0	0	0	0	0	0	0	0	0	0	0	0	0	0	0	0	0	0	0	0	0	0	0	0	0	0	0	0	0	0	0	0	0	0	0	0	0	0	0	1.04705	0	0	0	0	0	0	0	0	0	0	0	0	0	0	0	0	0	0	0	0	0	0
786165	225.308	285.178	302.502	214.897	461.458	1766.46	261.18	988.127	127.776	162.112	184.409	77.0475	199.924	432.893	177.814	310.946	133.684	240.708	164.686	242.66	231.371	359.518	231.485	272.626	185.523	163.544	127.598	165.769	193.649	197.177	113.177	181.895	149.577	167.712	112.174	453.152	1194.14	368.661	836.338	250.466	304.795	372.878	219.262	860.887	1573.7	726.603	961.121	162.893	173.643	119.261	97.3532	647.615	440.619	408.039	307.281	266.567	246.457	491.176	219.798	268.357	353.582	494.81	228.435	349.997	167.076	94.8148	224.559	203.582	616.283	147.22	117.4	175.051	121.362	97.7555	510.75	1196.5	506.938	907.18	199.859	254.569	370.487	206.322	842.23	1528.61	415.683	847.847	143.495	158.07	127.376	110.516	940.318	455.661	522.099	394.19	355.996	220.336	254.68	239.552	288.217	243.205	242.409	287.33	185.345	151.904	114.937	206.551	227.763	178.327	127.619	153.21	171.518	158.111	82.7345	547.426	1223.83	481.385	784.766
539079	0	0	0	0	0	0	0.882364	0	1.92145	0	2.13189	0	0	0	3.88663	0	0	0	2.22548	0	0	0	4.55678	0	0	0	0	0.828843	0	7.64911	0	0	0	0	0	0	0.975208	0	0	0	0	0	0	0	0	0	0	0	0	0	0	0	0	0	0	0	0	0	0	0	0	0	0	0	0	0	0	0	0.989218	0	0	0	0	0	0	0	0	0	0	0	0	0	0	0	0	0	0	0	0	0	0	0	1.25204	2.62794	0	0	0	0	0	0	0	0	0	0	0	0	0	2.75763	0	0	0	0	0	0	0	0	3.09572
508224	3.05848	0	0	0	1.46031	0	0	0	0	0	0	0.778258	0	0	0	0	0	0	3.33822	0	0.756114	0	0	0	0	0	0	0	0	0	0	0	0	0	0	2.65519	0	0	0	0	0	1.43415	0	0.95442	0	0	1.07508	0	0	0	0	0	0	0	0	0	0	0	0	0	0.908951	0	0	0	0	0	0	0	0	0	0.917184	0	0	0	1.71681	0	0	0.904466	0	1.12145	0	0	0.918463	0.925308	2.59262	0	0	0	0	0.995637	0	0	0	0	0	0	0	0	0.92082	0	6.70255	0	0	0	0	0	0	0	0	0	0	0	0	2.37323	0.867348	1.68611	0
112448433	0	0	0	0	0	0	0	0	0	0	0	0	0	0	0	0	0	1.95697	0	0	0	0	0	0	0	0	0	0	0	0	0	0	0	0	0	0	0.487604	0	0	0	0	0	0	0	0	0	0	0	0	0	0	0	0	0	1.04163	0	0	0	0	0	0	0	0	1.35134	0	0	0	0	0	0	0	0	0	0	0	0.890251	0	0	0	0	0	0	0	0.925308	0	0	0	0	0	0	0	0	0	0	0	0	0	0	0	0	0	0	0	0	0	0	0	0	0	0	0	0	0	0	0	0	0
617811	83.5985	70.0438	134.445	52.5512	75.9361	32.1352	356.475	39.8037	188.302	82.1225	51.1654	83.2736	230.864	33.0813	297.328	22.7521	119.612	21.5267	166.911	41.2065	455.18	105.248	510.36	148.46	172.791	33.8366	34.7067	392.872	112.066	170.83	124.392	188.668	31.6984	130.63	42.3966	28.322	34.6199	77.0906	31.8172	95.6554	71.9472	78.878	62.9676	34.3591	29.6749	79.7118	34.4026	77.9054	63.3415	30.2352	93.4197	32.2342	21.0775	93.435	38.5404	108.962	31.3841	134.378	41.0734	299.876	71.8071	302.153	173.217	47.2969	48.195	32.237	255.321	115.941	157.286	153.582	105.476	52.4216	71.7141	61.3814	35.1945	22.2563	31.2811	38.892	106.821	52.708	114.979	85.1078	45.9231	33.3111	211.73	21.6012	72.2425	79.5726	28.3058	78.6554	41.8146	21.5515	123.952	40.295	56.5405	42.0175	186.229	45.5732	233.888	53.9324	493.754	178.478	141.734	42.8186	31.2548	408.318	86.4333	514.758	154.58	153.21	27.8976	112.342	37.0879	26.8967	28.6225	26.9778	44.888
112448434	1.01949	1.00063	0	0.938415	0	0	0	0	1.92145	0	0	0	2.38004	0	2.91498	0	0	0	0	0	0.756114	0	0.911357	1.79951	1.81885	0	0	0	0	0	2.03922	0	0	0	0	0	0.487604	0	0	0	0	0	0	0	0	0	0	0	0	0	0	0	0	0	0	0	0	0	1.11009	0	0	0	0	0	0	0	0	0	0	0	0	0	0	0	0	0	0	0	0	1.12145	0	0	0	0	0	0	0	2.15061	0	0	0	1.02626	0	0	0	0	0	0	0.92082	0	0	0	0	0	2.01644	0	2.33604	0.919211	0.898722	0	0	0	0	2.37323	0	0.843057	0
282577	0	0	0	0	0	0	0	0	0	0	0	0	0	0	0	0	0	0	0	0	0	0	0	0	0	0	0	0	0	0	0	0	0	0	0	0	0	0	0	0	0	0	0	0	0	0	0	0	0	0	0	0	0	0	0	0	0	0	0	0	0	0	0	0	0	0	0	0	0	0	0	0	0	0	0	0	0	0	0	0	0	0	0	0	0	0	0	0	0	0	0	0	0	0	0	0	0	0	0	0	0	0	0	0	0	0	0	0	0	0	0	0	0	0	0	0	0
533219	5.09747	1.00063	12.6043	9.38415	5.11108	9.73794	4.41182	4.97547	0	6.39915	3.19784	3.89129	8.72682	11.3422	5.82995	13.0012	5.86335	2.93546	4.45096	7.3256	2.26834	4.65697	0	0.899756	3.63771	0.939907	9.18706	2.48653	4.48262	1.6998	4.07844	2.90259	3.9623	0	3.53305	7.96557	6.33885	3.81636	2.27266	2.51725	2.61626	2.86829	10.1198	4.7721	6.49138	3.06584	7.52556	1.01176	4.36838	0	2.9501	2.93038	7.02582	11.8272	7.29142	2.91862	7.38449	11.5843	6.66054	2.70158	3.6358	2.77205	0	6.7567	4.284	3.79259	6.15231	0.912924	8.90296	3.63507	5.50311	9.361	3.30988	9.09354	4.29201	4.45125	3.68013	5.4268	8.0403	1.12145	2.3228	6.44756	3.67385	3.70123	3.45682	6.75037	2.96887	0	5.44342	2.98691	10.1987	12.3152	2.50407	17.5196	11.5175	5.12409	7.04649	7.01127	8.28738	8.14074	3.35127	6.86455	0	0	6.04932	2.39249	1.16802	1.83842	5.39233	2.40644	9.29919	0	4.75485	2.37323	4.33674	4.21528	3.09572
537445	1407.92	1381.86	1474.7	1395.42	1593.93	1246.46	1591.79	1157.29	1427.63	1322.49	1607.45	1256.89	1187.64	1116.26	1198.06	990.26	1184.4	1002.95	1179.51	1072.28	1390.49	1189.39	1202.99	1093.2	1534.2	1372.26	1508.72	1470.37	1226.45	1413.39	1359.14	1219.09	1131.24	1222.87	1135.88	1504.61	1194.63	1453.27	1231.78	1068.57	1483.42	1346.66	1544.96	1559.52	1328.88	1628.98	1297.62	1218.16	1379.32	1169.09	1339.34	1162.39	1034.8	1287.98	1084.34	1229.71	1083.67	1010.15	1272.16	1407.53	1220.72	1214.16	1409.19	1756.74	1189.88	1503.76	1544.23	1273.53	1560	1459.48	1059.35	1209.44	1021.65	1459.51	1545.13	1198.28	1476.65	1316.9	1078.55	1452.27	1551.63	1424.91	1450.25	1192.72	1397.42	1090.86	1635.85	1438.76	1211.7	1283.38	1346.22	1129.92	1277.08	1325.36	1250.17	1078.11	1203.94	1270.21	1315.85	965.695	1277.95	1389.58	1532.91	1205.04	1415.54	1474.57	1395.78	1258.4	1270.79	1281.83	1167.57	1153.59	1237.21	1480.9	1294.08	1471.98	993.727
102466850	0	0	0	0	0	0	0	0	0	0	0	0	0	0	0	0	0	0	0	0	0	0	0	0	0	0	0	0	0	0	0	0	0	0	0	0	0	0	0	0	0	0	0	0	0	0	0	0	0	0	0	0	0	0	0	0	0	0	0	0	0	0	0	0	0	0	0	0	0	0	0	0	0	0	0	0	0	0	0	0	0	0	0	0	0	0	0	0	0	0	0	0	0	0	0	0	0	0	0	0	0	0	0	0	0	0	0	0	0	0	0	0	0	0	0	0	0
786537	421.051	134.084	317.207	306.862	422.76	133.41	450.006	217.925	447.697	261.299	485.006	407.029	399.847	188.091	327.449	300.112	370.564	240.708	383.896	409.318	390.911	216.083	366.365	400.391	522.011	313.929	457.311	392.872	184.684	349.309	346.667	410.232	209.011	375.878	346.239	324.818	122.876	294.623	215.903	415.346	136.046	269.619	260.866	313.05	110.353	267.75	149.436	391.551	221.695	240.202	341.228	210.011	113.417	146.657	181.244	362.881	134.767	224.736	258.651	356.609	190.88	210.676	336.601	267.565	169.218	247.467	273.778	160.675	168.167	226.283	287.996	147.904	195.283	248.936	281.556	122.855	241.048	194.46	427.284	163.731	325.192	278.535	341.668	107.336	422.597	236.263	450.278	256.998	366.886	400.246	233.55	106.731	212.846	194.467	337.149	174.219	298.973	285.125	387.665	193.343	459.124	310.866	456.82	213.074	319.606	392.368	137.826	456.848	303.768	332.089	176.685	460.811	385.143	297.445	120.561	288.325	218.248
101903851	26.5068	13.0081	26.2589	6.56891	16.0634	8.76415	25.5886	6.96565	37.4682	31.9958	41.5719	13.2304	21.4204	9.45181	28.1781	6.50061	52.7702	23.4837	28.9313	10.0727	19.659	24.2162	20.0498	10.7971	44.5619	12.2188	13.2702	23.2076	20.6201	25.497	12.2353	23.2207	21.7927	24.4405	21.1983	20.3565	18.5289	21.3716	3.40899	27.6897	22.2382	15.7756	7.87095	15.2707	7.41872	7.15362	4.30032	25.294	30.5787	13.4378	16.7172	10.7447	21.0775	4.73088	8.33305	11.6745	22.1535	9.26748	5.55045	11.7069	18.179	0	9.83328	21.6214	27.846	9.48148	11.2792	19.1714	5.93531	12.7228	26.5983	34.6357	16.5494	9.09354	18.8849	2.67075	10.1204	2.7134	22.9723	31.4005	32.5192	5.15805	31.2277	8.32777	24.1978	9.45052	26.7198	13.979	10.8868	24.8909	6.1192	15.394	18.7806	7.00783	8.37637	25.6204	14.093	12.854	11.9707	22.387	13.4051	14.7098	28.3468	30.5847	24.1973	14.3549	15.1842	36.7685	7.18978	23.2623	20.6649	34.3268	18.0684	22.9413	11.2755	21.9195	1.54786
112448436	0	0	0	0	0	0	0	0	0	0	0	0	0	0	0	0	0	0	0	0	0	0	0	0	0	0	0	0	0	0	0	0	0	0	0	0	0	0	0	0	0	0	0	0	0	0	0	0	0	0	0	0	0	0	0	0	0	0	0	0	0	0	0	0	0	0	0	0	0	0	0	0	0	0	0	0	0	0	0	0	0	0	0	0	0	0	0	0	0	0	0	0	0	0	0	0	0	0	0	0	0	0	0	0	0	0	0	0	0	0	0	0	0	0	0	0	0
112448585	0	1.00063	0	0	0.730155	0	0	0	0.960723	0	0	0	0	0	0	0	0	0	0	0	0	0.931394	0	0	0	0	0	0	0	0	0	0	0.990575	0	0	0	0.975208	0	0	0	0	0	1.12442	0	0	0	1.07508	0	0	0	0	0	0	0	0	0	0	0	0	0	0	0	0	0	0	0.948148	0	0	0	0	0	0	0	0	0	2.67075	0	0	0	0	0	0	0.918463	1.85062	0	0	0	2.15061	0	0	0	0	0	0	0	0	0	0	0	0	0	0	0	0	0	0	1.16802	0	0	0	0	0	0	0	0.867348	0	1.54786
767944	278.322	314.196	258.387	332.199	303.744	341.802	229.415	294.548	317.999	387.149	286.74	457.616	270.531	417.77	332.307	358.617	317.794	372.803	247.028	320.495	236.664	412.608	245.155	302.318	273.737	382.542	368.503	348.114	407.918	300.015	382.354	295.096	355.616	290.757	339.173	283.22	240.389	238.141	274.992	392.691	317.876	256.712	382.303	372.224	362.59	318.847	318.224	367.268	491.443	272.116	396.296	433.697	474.745	400.942	343.738	374.556	390.455	300.035	336.358	304.379	382.668	228.694	350.973	435.132	372.708	372.622	471.677	398.948	397.666	445.296	301.754	343.549	250.448	329.641	282.415	275.978	244.728	235.161	376.745	330.827	285.705	403.617	337.994	333.111	222.101	349.669	381.005	450.553	334.226	420.159	430.384	443.346	348.066	397.694	407.301	396.604	331.185	389.125	382.14	393.808	283.741	338.324	303.093	425.128	374.05	366.05	470.711	388.826	533.841	327.276	381.267	332.866	395.604	271.34	292.296	230.998	314.216
101903969	0	1.00063	0	0.938415	0.730155	0	0	0	0	0	1.06595	0	0	0	1.94332	0	0	0	0	0	0	1.86279	2.73407	0	2.72828	0	0	0	0	0	0	0	1.98115	0	0	0	1.46281	1.52655	2.27266	5.0345	2.61626	0	0	2.86326	0.92734	0	0	0	0	0	0.983366	0	0	0	0	0.972873	0	0	0	0	0	2.77205	0.756406	1.35134	0	0.948148	0	0.912924	0.989218	0	0	0	0	0	0.858403	0	0.920032	1.80893	1.14861	1.12145	0	0	0	0	1.72841	1.35007	0.989623	0	0	0	1.01987	0	0	0	1.04705	0	0	0	0	0	1.11709	2.94195	1.09026	2.03898	0	0	0	0	0.898722	0	2.06649	1.04021	0	0	2.60204	0.843057	0
112448693	0	0	0	0	0	0	0	0	0	0	0	0	0	0	0	0	0	0	0	0	0	0	0	0	0	0	0	0	0	0	0	0	0	0	0	0	0	0	0	0	0	0	0	0	0	0	0	0	0	0	0	0	0	0	0	0	0	0	0	0	0	0	0	0	0	0	0	0	0	0	0	0	0	0	0	0	0	0	0	0	0	0	0	0	0	0	0	0	0	0	0	0	0	0	0	0	0	0	0	0	0	0	0	0	0	0	0	0	0	0	0	0	0	0	0	0	0
112448729	0	0	0	0	0	0	0	0	0	0	0	0	0	0	0	0	0	0	0	0	0	0	0	0	0	0	0	0	0	0	0	0	0	0	0	0	0	0	0	0	0	0	0	0	0	0	0	0	0	0	0	0	0	0	0	0	0	0	0	0	0	0	0	0	0	0	0	0	0	0	0	0	0	0	0	0	0	0	0	0	0	0	0	0	0	0	0	0	0	0	0	0	0	0	0	0	0	0	0	0	0	0	0	0	0	0	0	0	0	0	0	0	0	0	0	0	0
112448599	0	0	0	0	0	0	0	0	0	0	0	0	0	0	0	0	0	0	0	0	0	0	0	0	0	0	0	0	0	0	0	0	0	0	0	0	0	0	0	0	0	0	0	0	0	0	0	0	0	0	0	0	0	0	0	0	0	0	0	0	0	0	0	0	0	0	0	0	0	0	0	0	0	0	0	0	0	0	0	0	0	0	0	0	0	0	0	0	0	0	0	0	0	0	0	0	0	0	0	0	0	0	0	0	0	0	0	0	0	0	0	0	0	0	0	0	0
538758	143.749	203.127	217.423	109.795	203.713	276.557	204.709	146.279	199.83	209.039	184.409	133.86	191.197	212.666	226.396	178.767	159.483	202.547	174.7	224.346	158.028	182.553	197.764	151.159	217.353	275.393	170.471	187.318	225.924	191.228	166.196	170.285	163.445	215.75	131.606	156.656	213.083	180.896	147.723	182.5	201.452	206.517	110.193	334.047	282.839	397.537	190.289	202.352	193.301	298.992	84.5694	361.414	228.841	474.271	173.952	257.811	253.842	566.474	220.908	209.823	166.338	350.664	151.281	316.214	263.466	177.304	237.889	209.06	307.647	162.669	181.602	160.073	207.419	90.9354	223.185	220.782	231.848	154.664	152.766	208.589	196.277	103.161	297.582	243.356	280.867	172.81	183.08	198.931	333.137	109.52	390.609	212.437	467.01	169.064	337.149	209.063	467.082	195.147	267.959	179.096	356.352	184.362	272.566	242.639	177.447	183.424	228.931	209.58	159.074	169.253	168.419	203.88	133.136	192.232	167.398	241.114	151.69
112448437	7.13646	10.0063	5.25177	0.938415	1.46031	7.79035	7.94128	3.98037	6.72506	8.5322	3.19784	6.22606	7.93347	4.7259	13.6032	8.66748	2.34534	3.91394	6.67644	8.2413	11.3417	11.1767	9.11357	10.7971	8.18484	2.81972	3.06235	4.97306	3.5861	0	9.17649	6.7727	2.97173	15.17	1.76653	7.08051	11.2149	6.10618	13.6359	2.51725	2.61626	12.9073	4.49769	10.4986	9.2734	5.10973	2.15016	5.05879	8.73676	5.03919	12.7838	9.76794	4.01476	11.8272	4.16652	6.81011	9.23061	11.5843	6.66054	15.309	13.6343	0	6.05125	9.45938	6.42599	0	7.17769	6.39047	1.97844	2.7263	9.17184	8.4249	2.20659	1.13669	11.1592	8.01226	10.1204	7.23573	6.89168	6.72868	15.0982	1.28951	8.26616	7.40246	6.04944	4.05022	8.90661	12.9037	3.26605	4.97819	19.3775	13.3414	10.0163	1.75196	19.8939	9.22336	10.0664	4.67418	9.2082	17.2991	20.1076	9.8065	0	11.2144	5.0411	0.797495	0	5.51527	1.79744	7.21933	5.16622	4.16082	3.80388	8.70186	4.33674	10.9597	21.6701
101904022	0	0	0	0	0	0	0	0	0	0	0	0	0	0	0	0	0	0	0	0	0	0	0	0	0	0	0	0	0	0	0	0	0	0	0	0	0	0	0	0	0	0	0	0	0	0	0	0	0	0	0	0	0	2.36544	0	0	0	0	0	0	0	0	0	0	0	0	0	0	0	0	0	0	0	0	0	0	0	0	0	0	0	0	0	0	0	0	0	0	0	0	0	0	0	0	0	0	0	0	0	0	0	0	0	0	0	0	0	0	0	0	0	0	0	0	0	0	0
104973117	0	0	0	0	0	0	0	0	0	0	0	0	0	0	0	0	0	0	0	0	0	0	0	0	0	0	0	0	0	0	0	0	0	0	0	0	0	0	0	0	0	0	0	0	0	0	0	0	0	0	0	0	0	0	0	0	0	0	0	0	0	0	0	0	0	0	0	0	0	0	0	0	0	0	0	0	0.920032	0	0	0	0	0	0	0	0	0	0	0	0	0	0	0	0	0	0	0	2.01328	0	0	0	0	0	0	0	0	0	0	0	0	0	0	0	0	0	0	0	0
539573	4.07798	6.00375	3.15106	7.50732	10.2222	28.24	7.94128	36.8184	5.76434	2.13305	5.32973	5.44781	7.14013	25.5199	1.94332	54.1718	17.5901	18.5912	2.22548	49.4478	3.78057	9.31394	3.64543	38.6895	15.4603	13.1587	52.06	1.65769	13.4479	10.1988	14.2745	0.967528	3.9623	0.842775	1.76653	19.4714	47.2976	25.188	81.8157	11.3276	0	7.17073	8.99537	82.0801	45.4396	140.007	59.1294	5.05879	7.64467	3.35946	5.90019	175.823	12.0443	227.082	66.6644	77.8298	28.6149	354.481	85.477	44.1259	16.3611	227.308	79.4227	128.377	12.852	59.7333	46.1423	1.82585	145.415	36.3507	3.66874	3.7444	7.72306	5.68346	109.017	58.7566	139.845	123.912	4.59446	3.36434	2.3228	7.73707	34.9016	37.0123	19.0125	47.2526	6.92736	0	8.70947	4.97819	176.437	37.9718	250.407	61.3185	116.222	19.4715	172.136	77.1239	60.7741	26.4574	78.1964	102.968	29.4371	15.2924	71.5837	7.17746	7.00811	10.1113	30.5565	1.6043	12.3989	2.08041	6.65679	86.2275	54.6429	94.4223	130.02
104973118	0	0	0	0	0	0	0	0	0	0	0	0	0	0	0	0	0	0	0	0.9157	0	0.931394	0	0.899756	0	0	0	0	0	0	1.01961	0	0	0	0	0	0.487604	0	2.27266	0	0	0	0	0	0.92734	0	0	0	0	0	0	0	0	0	0	0	0	4.63374	0	0	0	0	2.26922	0	0	0	0	0.912924	0	0	0	0	0	0	2.57521	0	0.920032	1.80893	0	0	0	0	2.75539	0.925308	1.72841	0	0	0	0	0	1.01987	0	0	0	0	0	0	0	0	0	0	1.9613	0	3.05847	1.00822	0	0	0	0	0	0	0	0	0	1.7347	0.843057	1.54786
617536	0	0	0	0.938415	0.730155	0	0	0	0	0	0	0	0	0	0	0	0	0	0	0	0	0	0	0	0	0	0	0	0	0	0	0	0	0	0	0	0	0	0	0	0	0	0	0	0	0	0	0	0	0	0	0	0	0	0	0	0	0	0	0	0	0	0	0	0	0	0	0	0	0	0	0	0	0	0	0	0	0	0	0	0	0	0	0	0	0	0	0	0	0	0	0	0	0	0	0	0	0	0	0	0	0	0	0	0	0	0	0	0	0	0	2.08041	0	0	0	1.68611	0
112448624	0	0	0	0	0	0	0	0	0	0	0	0	0	0	0	0	0	0	0	0	0	0	0	0	0	0	0	0	0	0	0	0	0	0	0	0	0	0	0	0	0	0	0	0	0	0	0	0	0	0	0	0	0	0	0	0	0	0	0	0	0	0	0	0	0	0	0	0	0	0	0	0	0	0	0	0	0	0	0	0	0	0	0	0	0	0	0	0	0	0	0	0	0	0	0	0	0	0	0	0	0	0	0	0	0	0	0	0	0	0	0	0	0	0	0	0	0
519882	1007.26	1427.89	866.543	893.371	1505.58	1815.15	1150.6	1874.76	712.856	874.551	848.493	780.593	848.088	1626.66	718.056	900.335	793.898	1089.05	652.066	720.656	643.453	1080.42	506.714	664.92	771.194	833.697	803.357	1004.56	921.627	1127.82	725.962	656.952	778.592	682.648	683.645	1834.74	1641.76	1741.79	1662.45	985.503	1614.23	1143.01	929.897	1510.85	1825.93	1512.48	2055.55	929.806	1213.32	959.126	1014.83	1363.6	1965.22	909.512	1305.16	1063.35	1154.75	878.093	718.229	966.267	1385.24	468.476	837.342	1232.42	921.059	679.822	1357.61	1098.25	1204.87	816.982	903.426	1003.5	1064.68	707.023	1455.85	1796.53	1339.57	1711.25	999.294	1703.48	1109.14	1223.75	1451.17	1982.93	1341.25	1807.75	1029.21	1238.75	1120.25	998.624	1296.25	1713.86	1036.69	1481.28	1169.55	1162.14	973.423	650.879	1004.61	1174.3	883.619	905.14	975.785	937.932	753.141	1277.59	956.606	1103.05	797.166	864.715	1017.75	866.492	815.933	1514.12	1896.89	1358.16	1396.17
112448607	0	0	0	0	0	0	0	0	0	0	0	0	0	0	0	0	0	0	0	0	0	0	0	0	0	0	0	0	0	0	0	0	0	0	0	0	0	0	0	0	0	0	0	0	0	0	0	0	0	0	0	0	0	0	0	0	0	0	0	0	0	0	0	0	0	0	0	0	0	0	0	0	0	0	0	0	0	0	0	0	0	0	0	0	0	0	0	0	0	0	0	0	0	0	0	0	0	0	0	0	0	0	0	0	0	0	0	0	0	0	0	0	0	0	0	0	0
112448648	0	0	0	0	0	0	0	0	0	0	0	0	0	0	0	0	0	0	0	0	0	0	0	0	0	0	0	0	0	0	0	0	0	0	0	0	0	0	0	0	0	0	0	0	0	0	0	0	0	0	0	0	0	0	0	0	0	0	0	0	0	0	0	0	0	0	0	0	0	0	0	0	0	0	0	0	0	0	0	0	0	0	0	0	0	0	0	0	0	0	0	0	0	0	0	0	0	0	0	0	0	0	0	0	0	0	0	0	0	0	0	0	0	0	0	0	0
532711	373.135	370.232	448.501	428.856	427.871	407.046	378.534	412.964	410.229	412.745	396.532	386.016	422.854	392.25	343.967	380.286	460.86	550.888	352.739	427.632	390.155	423.784	442.008	429.184	388.325	457.734	483.852	439.287	516.398	383.305	387.452	376.369	489.344	319.412	391.285	442.532	520.273	422.09	482.94	383.88	415.986	415.902	475.63	397.039	452.542	453.744	375.203	422.915	446.667	403.135	474.966	413.184	431.586	400.942	487.483	502.002	490.145	530.563	435.156	384.526	470.836	489.266	400.895	531.077	492.66	481.659	439.89	496.631	483.728	461.654	458.592	464.306	406.012	396.706	421.476	486.967	458.176	502.883	349.179	401.478	286.866	471.961	443.617	431.194	371.608	386.121	425.538	497.866	442.005	410.203	451.801	473.108	453.237	381.051	493.159	558.525	459.029	536.362	373.853	391.773	428.963	423.641	447.007	476.102	485.962	420.28	552.472	313.451	518.563	417.919	409.165	375.514	376.584	348.865	514.337	393.707	405.54
533125	115.203	181.113	203.769	153.9	107.333	190.864	146.472	228.871	115.287	87.4551	282.476	203.125	116.622	131.38	274.979	264.358	137.202	140.902	312.68	312.254	415.106	192.799	534.966	319.413	138.233	112.789	490.997	135.101	58.2741	259.22	322.197	100.623	75.2837	270.531	247.314	186.748	161.884	132.809	179.54	91.8795	227.615	222.293	261.99	229.061	191.959	233.004	309.623	175.034	132.144	812.99	341.228	210.988	133.491	306.325	308.323	298.672	199.381	494.652	614.99	416.945	205.423	595.99	720.855	399.997	96.3899	686.459	273.778	90.3795	140.469	484.373	175.182	109.524	218.452	614.95	359.671	148.672	329.371	283.098	82.7002	232.14	150.982	186.979	173.589	207.269	184.94	182.26	314.7	148.392	394.103	373.364	289.642	163.176	311.757	274.181	293.173	203.939	364.404	500.137	337.941	163.832	556.311	476.596	255.121	94.8127	590.817	212.931	71.2491	180.165	328.033	158.023	154.987	276.695	424.133	257.891	146.582	263.034	184.195
107132843	0	4.0025	2.10071	2.81525	0.730155	2.92138	0.882364	0	1.92145	0	0	0.778258	0	0.945181	0	1.08344	0	0	0	0.9157	0	0	0	1.79951	0	0.939907	2.04157	0.828843	0	0	1.01961	0	1.98115	2.52833	0	0.885063	5.85125	0	1.13633	0	1.30813	1.43415	0	0	0	0	6.45048	0	0	3.35946	0	2.93038	3.01107	0	2.08326	0	0.923061	0	0	0	0.908951	0	2.26922	1.35134	2.142	0.948148	0	1.82585	1.97844	4.54384	4.58592	0	0	2.27338	0.858403	8.01226	0	5.4268	0	5.60724	0	2.57902	0	0.925308	0	0	0	1.0753	0	0	0	1.02626	0	0.875979	0	1.02482	0	0	0	2.03519	0	0	1.09026	0	4.03288	1.59499	1.16802	0	0.898722	0	0	1.04021	0	1.58216	1.7347	0	9.28717
104973119	11.2144	2.00125	1.05035	2.81525	4.38093	0.973794	4.41182	0	1.92145	1.06653	6.39568	0.778258	15.8669	3.78072	10.6882	6.50061	10.554	5.87091	12.2401	6.4099	18.1467	9.31394	26.4293	9.89732	10.9131	2.81972	7.14549	13.2615	1.79305	16.1481	5.09805	18.383	4.95288	9.27053	25.6146	14.161	0	6.86946	5.68165	3.77587	1.30813	8.60487	3.37327	10.4986	1.85468	4.08778	3.22524	13.1529	2.18419	1.67973	4.91683	9.76794	8.02951	13.0099	9.37468	14.5931	6.46143	9.26748	6.66054	20.7122	12.7253	22.1764	19.6666	14.8647	0	8.53333	12.3046	1.82585	0.989218	9.08768	46.7764	2.8083	7.72306	13.6403	11.1592	0.890251	18.4006	0	10.3375	0	5.80701	5.15805	9.18463	0.925308	6.91365	1.35007	17.8132	4.30122	7.62078	1.99127	7.13907	6.15759	6.26019	4.37989	17.7998	1.02482	9.05978	16.3596	25.783	15.2639	22.3418	5.8839	33.7981	4.07797	13.1069	7.17746	0	12.869	6.29105	17.6473	6.19946	10.4021	8.55874	7.91078	2.60204	21.9195	1.54786
104973122	0	1.00063	0	0	0	0	0	0	0	0	0	0	0	0	0	0	0	0	0	0	0	0.931394	0	0	0	0	0	0	0	0	0	0	0	0.842775	0	0	2.43802	1.52655	0	1.25862	0	0	0	0.95442	0	0	0	0	1.0921	1.67973	0	1.95359	0	0	0	0	0	0	0	0	0	0	0	1.35134	0	0	0	0	0.989218	0	0.917184	2.8083	0	1.13669	2.57521	4.45125	1.84006	2.7134	1.14861	0	0	0	2.75539	1.85062	1.72841	2.70015	0	2.15061	3.26605	1.99127	0	0	0	2.62794	0	0	0	0	0	0	0	0.98065	0	0	0	1.59499	0	0.919211	1.79744	0	6.19946	0	0.950971	0	1.7347	1.68611	0
112448559	1.01949	4.0025	0	3.75366	1.46031	0.973794	0.882364	0	0	0	1.06595	0	0	1.89036	0	1.08344	0	1.95697	0	1.8314	0	3.72558	0	1.79951	0.909426	0	0	0	0	0	0	0	2.97173	0	0	1.77013	0	3.05309	0	11.3276	3.92439	4.30244	0	0.95442	1.85468	0	0	3.03528	2.18419	0	0	0.976794	4.01476	2.36544	1.04163	2.91862	0.923061	0	1.11009	3.60211	1.8179	0	2.26922	0	1.071	3.79259	3.07615	0.912924	2.96765	2.7263	0.917184	0	0	4.54677	8.58403	0.890251	2.7601	1.80893	2.29723	2.24289	0	9.02658	1.83693	2.77592	0	0	0	0	0	2.98691	0	3.07879	0	0.875979	1.04705	3.07445	0	0	0	5.08796	3.35127	2.94195	1.09026	1.01949	1.00822	1.59499	3.50405	5.51527	4.49361	0.802148	0	0	1.90194	1.58216	0	0	0
281530	45418.5	117982	19537.6	86107.1	43829	18795.2	34069	12036.6	1686.07	10010.4	747.229	4467.2	36802.6	77854.5	12607.3	49157.6	6355.87	35317.5	2104.19	19807.5	8314.22	72885.3	2282.04	32994	19489	26995.1	33844.1	52339.8	45970.2	25633	62244.1	8327.52	20985.3	2356.4	22701.6	35636.2	5585.01	23272.2	4783.95	71533.9	126762	82097.7	183451	34251.3	15557.1	28429.5	7640.59	10473.7	10832.5	5533.03	15031.7	19066	64711.8	7104.61	35586.3	25350.1	32703.1	3662.97	26144.9	54984.5	75681	28340	81731.2	91243.9	20584.6	47413.1	177363	46624.9	60919	83085	21470.4	21652.9	5512.06	37344.9	18829.9	4200.2	13694.7	3442.4	41195	123726	38229.8	173701	39475.5	19339.9	34401.4	9226.41	20446.6	13082.2	23892.2	15098.8	20543.2	61562.5	10623.5	41994.4	21332.5	36913.9	10494.2	35734.1	65131.4	60747.2	33273.7	72681.9	82958	23009.9	44589.6	131976	57663.9	102490	70227.9	16574.8	26009.8	3415	31162.4	26804.9	5393.17	28958.2	3818.57
617063	375.174	916.573	124.992	740.41	256.284	103.222	334.416	87.5682	15.3716	72.5237	7.46163	49.8085	212.617	456.522	62.1862	581.805	93.8136	328.771	4.45096	172.152	80.9042	846.637	36.4543	725.203	60.9316	83.6517	143.931	213.013	272.543	118.136	300.785	89.0126	183.256	12.6416	196.968	354.91	55.5868	179.369	136.359	513.519	995.488	593.736	1279.59	171.796	77.8965	141.028	52.6789	93.0818	73.1704	62.1501	80.636	120.146	329.21	47.3088	292.698	202.357	254.765	9.26748	177.615	669.093	782.607	13.8602	811.624	390.537	137.088	220.919	703.414	248.315	256.207	405.31	310.925	240.578	36.4087	252.346	236.061	31.1588	172.046	19.8983	407.758	1049.67	207.891	2068.38	323.299	99.9333	286.052	75.6042	127.661	115.058	80.5626	65.7121	89.7483	543.92	42.5693	217.243	284.797	280.8	74.4915	58.4272	1025.79	1130.55	374.225	695.281	378.321	92.7737	165.348	475.307	36.2085	321.724	159.074	131.552	138.455	8.32165	175.93	246.816	50.3062	175.356	82.0366
112448730	0	0	0	0	0	0	0	0	0	0	0	0	0	0	0	0	0	0	0	0	0	0	0	0	0	0	0	0	0	0	0	0	0	0	0	0	0	0	0	0	0	0	0	0	0	0	0	0	0	0	0	0	0	0	0	0	0	0	0	0	0	0	0	0	0	0	0	0	0	0	0	0	0	0	0	0	0	0	0	0	0	0	0	0	0	0	0	0	0	0	0	0	0	0	0	0	0	0	0	0	0	0	0	0	0	0	0	0	0	0	0	0	0	0	0	0	0
525734	0	3.00188	1.05035	0.938415	0	0.973794	3.52946	0	3.84289	0	0	0.778258	0	0.945181	0	1.08344	0	0	0	0	1.51223	0	0.911357	2.69927	1.81885	0	0	2.48653	2.68957	0.849901	2.03922	0	0	0.842775	0	0.885063	0.975208	0.763273	1.13633	0	0	0	0	0.95442	0	1.02195	0	1.01176	0	0	0	0.976794	0	1.18272	3.12489	0.972873	0	0	1.11009	0.900528	0.908951	4.15807	0.756406	1.35134	0	3.79259	2.05077	0.912924	0	0	0	0	0	2.27338	0.858403	2.67075	2.7601	0	0	3.36434	1.1614	3.86854	2.75539	0	0.864206	0	0	1.0753	4.35473	0	0	0	0	1.75196	0	0	1.00664	1.16854	0.92082	0	0	0.98065	0	0	3.02466	1.59499	0	1.83842	0.898722	0.802148	0	0	0	0	0	0.843057	13.9308
513829	654.515	573.359	496.818	560.234	689.996	669.97	669.715	552.277	451.54	715.639	503.127	470.068	560.103	444.235	450.85	397.621	351.801	453.039	538.567	543.01	619.257	626.828	668.024	532.656	522.011	686.132	545.099	575.217	648.187	478.494	512.864	446.998	574.534	519.149	456.647	755.844	693.373	722.056	688.615	425.415	588.659	524.897	459.889	716.769	689.941	713.318	541.84	398.633	480.522	414.894	478.899	481.56	372.369	434.059	377.071	542.863	476.3	507.394	486.22	461.07	571.73	533.619	434.177	582.428	577.268	502.519	536.276	650.002	599.466	514.363	346.696	599.104	434.698	454.677	707.324	727.335	746.146	615.037	418.096	508.016	472.69	510.647	736.607	654.193	758.773	367.22	387.932	563.46	384.305	430.115	512.993	409.479	519.595	439.741	496.3	549.302	529.494	444.047	444.756	463.005	593.175	457.964	529.867	639.221	494.028	507.207	693.802	411.807	432.285	377.009	661.276	434.806	420.329	701.686	745.052	772.24	558.778
112448656	0	0	0	0	0	0	0	0	0	0	0	0	0	0	0	0	0	0	0	0	0	0	0	0	0	0	0	0	0	0	0	0	0	0	0	0	0	0	0	0	0	0	0	0	0	0	0	0	0	0	0	0	0	0	0	0	0	0	0	0	0	0	0	0	0	0	0	0	0	0	0	0	0	0	0	0	0	0	0	0	0	0	0	0	0	0	0	0	0	0	0	0	0	0	0	0	0	0	0	0	0	0	0	0	0	0	0	0	0	0	0	0	0	0	0	0	0
512792	1293.74	963.603	1120.73	959.06	1258.06	1144.21	1077.37	1014.99	1203.79	894.815	1297.26	747.906	1258.25	1223.06	1254.41	1113.77	1590.14	1260.29	1246.27	941.339	1193.15	1085.07	1323.29	892.558	1142.24	962.464	908.498	1188.56	1239	1467.78	1097.1	1578.04	1051.99	1320.63	1057.27	1122.26	1128.8	1246.42	973.834	2514.73	1096.21	1295.03	1025.47	1301.83	1212.03	1502.26	1018.1	1283.92	1305.05	1239.64	1113.17	1618.55	1343.94	1588.39	1243.71	1301.7	1209.21	1558.09	1011.29	1375.11	1037.11	1221.09	1056.7	1271.61	999.242	1023.05	1435.54	1189.54	1758.83	966.02	1783.92	1133.62	1502.69	1125.33	1133.95	1159.11	1318.41	1151.39	2346.62	1066.5	1177.66	1244.38	1094.81	1131.65	1103.59	1363.58	1408.23	1149.5	1365.21	1014.55	1502.26	1356.72	1302.12	1082.71	1275.3	1212.36	1422.39	879.914	1434.64	1345.26	1244.44	1111.08	1279.97	934.874	1038.47	1354.94	939.086	2082.93	1539.51	1554.56	1084.91	1502.06	1528.21	1214.3	1119.75	1090.92	1430.22
541141	818.654	1562.98	590.299	606.216	522.791	502.478	548.831	449.782	694.603	853.22	899.659	486.411	735.433	566.163	860.89	525.466	456.169	421.727	665.419	449.608	676.722	905.315	556.839	687.414	828.488	885.392	764.567	724.409	561.224	783.609	387.452	697.588	1028.22	867.215	516.709	582.372	457.372	255.696	402.261	690.985	2527.31	1206.12	1303.2	812.211	425.649	629.518	425.732	646.514	695.665	461.926	1549.78	788.273	442.627	622.111	565.606	470.87	471.684	540.989	678.265	751.941	1095.29	584.902	1051.4	786.48	692.936	1353.96	717.769	574.229	626.175	634.32	589.749	1172	482.139	1321.97	718.483	344.527	567.66	487.507	705.249	2473.91	821.111	1575.78	781.612	481.16	588.524	417.173	703.622	893.578	703.289	1221.65	954.596	416.663	860.15	517.703	651.263	523.682	548.62	570.25	686.932	919.904	781.964	1466.07	633.442	842.1	1181.63	657.934	464.871	550.608	487.107	739.58	1300.85	852.969	1042.26	788.705	349.541	583.395	410.183
537027	90.735	72.0451	141.798	73.1964	102.222	28.24	305.298	20.897	201.752	61.8585	62.8908	79.3823	233.244	41.588	390.607	41.1706	113.749	21.5267	153.558	47.6164	356.886	41.9127	388.238	124.166	224.628	40.416	37.769	484.873	54.688	171.68	66.2746	200.278	34.6701	118.831	32.6807	63.7246	17.5537	71.7477	12.4996	117.052	78.4879	97.5219	55.0967	50.5842	25.0382	90.9532	19.3514	104.211	58.9731	10.0784	41.3014	49.8165	40.1476	144.292	15.6245	126.473	23.0765	143.646	23.3119	250.347	63.6265	350.664	139.935	36.4862	38.556	31.2889	266.6	75.7727	158.275	61.7962	104.559	35.5718	68.4042	35.2375	33.4777	13.3538	21.1607	18.0893	134.388	87.4729	103.365	51.5805	49.597	18.5062	206.545	28.3516	95.9934	53.7652	38.1039	57.747	66.2914	28.7354	164.017	33.2872	80.6226	42.0175	217.435	49.0789	247.701	85.4778	387.631	133.368	191.886	33.6432	33.2713	389.975	94.6094	477.071	62.9105	205.35	27.8976	108.181	56.1073	40.345	21.6837	65.7584	27.8615
101905672	8.15595	4.0025	0	7.50732	7.30155	3.89518	10.5884	4.97547	5.76434	15.9979	2.13189	4.66955	11.9002	5.67108	14.5749	6.50061	2.34534	2.93546	3.33822	0	5.29279	12.1081	18.2271	11.6968	1.81885	3.75963	2.04157	8.28843	1.79305	4.24951	6.11766	7.74023	5.94345	2.52833	2.64979	3.54025	2.43802	5.34291	12.4996	3.77587	9.15692	1.43415	1.12442	2.86326	4.6367	4.08778	5.3754	0	4.36838	1.67973	3.93346	3.90718	7.02582	2.36544	14.5828	5.83724	0.923061	1.15843	0	8.10475	9.99846	2.77205	9.07688	2.70268	4.284	1.8963	2.05077	10.0422	3.95687	8.17891	0.917184	8.4249	1.10329	15.9137	4.29201	8.01226	2.7601	1.80893	8.0403	6.72868	2.3228	6.44756	11.94	6.47716	10.3705	1.35007	0.989623	5.37652	0	4.97819	1.01987	12.3152	3.75611	2.62794	2.09409	2.04963	2.01328	5.84272	10.129	13.2287	23.4589	2.94195	2.18052	3.05847	0	5.58247	4.67207	7.35369	4.49361	1.6043	11.3657	4.16082	4.75485	2.37323	1.7347	4.21528	9.28717
539224	10.1949	22.0138	22.0574	28.1525	80.317	97.3794	104.119	115.431	31.7038	50.1267	19.187	50.5868	78.5414	120.038	75.7894	127.845	7.03602	18.5912	16.6911	27.471	21.1712	54.9523	37.3656	44.088	35.4676	39.4761	34.7067	50.5594	51.9984	28.0467	60.157	37.7336	42.5947	22.7549	43.2799	77.0005	39.9835	52.6658	81.8157	10.069	31.3951	28.6829	29.235	97.3508	86.2426	94.019	84.9313	15.1764	41.4996	8.39866	42.2847	106.471	110.406	114.724	80.2056	14.5931	23.9996	18.535	12.211	34.2201	42.7207	27.7205	24.205	33.7835	50.337	28.4444	52.2946	49.2979	75.1806	28.1718	26.5983	53.3577	9.92964	31.8274	46.3538	30.2685	36.8013	57.8858	21.8237	14.5788	44.1333	20.6322	101.031	96.232	103.705	90.455	30.6783	29.0332	16.3302	28.8735	91.788	103.653	131.464	72.7062	29.3173	15.3723	21.1395	9.34836	54.3284	38.6685	37.9811	16.6711	42.5202	47.9161	32.2631	57.4197	50.2248	37.6877	28.7591	36.0966	35.1303	24.9649	39.9408	55.3755	51.1735	48.8973	38.6965
100140532	48.9357	27.0169	107.136	77.8885	30.6665	19.4759	59.1184	13.9313	33.6253	27.7297	49.0335	72.378	54.741	24.5747	82.591	55.2552	71.5329	33.2685	75.6664	58.6048	93.002	64.2662	134.881	86.3766	35.4676	31.0169	14.291	29.0095	29.5853	51.844	13.2549	32.896	40.6136	46.3526	51.2292	7.96557	26.3306	34.3473	26.1356	6.29312	11.7732	28.6829	13.4931	11.453	16.6921	13.2853	6.45048	11.1293	32.7629	3.35946	11.8004	16.6055	14.0516	4.73088	27.0824	13.6202	21.2304	13.9012	29.9725	21.6127	53.6281	5.54409	31.0127	0	29.988	9.48148	3.07615	33.7782	15.8275	5.45261	15.5921	26.2108	29.7889	13.6403	11.1592	13.3538	8.28029	18.9938	19.5264	26.9147	30.1964	9.02658	10.1031	21.2821	31.1114	13.5007	20.7821	10.753	26.1284	3.98255	6.1192	15.394	6.26019	9.63577	10.4705	25.6204	12.0797	12.854	33.1495	46.8093	16.7564	26.4776	20.715	32.6237	3.02466	16.7474	16.3522	6.43448	8.98722	24.8666	29.9641	38.4876	9.50971	10.284	23.4184	10.1167	10.835
508888	3050.33	1545.97	2597.53	1368.21	1851.67	812.144	2310.91	495.556	2609.32	1965.61	2210.77	1099.68	2030.18	806.239	1886.96	430.124	1787.15	958.916	2016.29	761.862	2326.56	1675.58	2218.24	1323.54	2976.55	1434.3	609.408	2121.84	1166.38	2019.37	652.55	2872.59	1828.6	2742.39	1188.87	847.006	713.852	1557.84	468.168	1538.04	1462.49	1468.57	838.819	895.246	829.042	1056.69	483.786	2011.38	1481.97	928.891	804.393	552.866	749.756	987.572	416.652	1399.96	983.983	882.727	549.495	1732.62	1627.93	1480.27	832.047	913.506	1465.13	578.37	872.602	1237.93	1081.22	470.742	2198.49	1769.23	1459.66	633.138	502.166	698.847	565.82	388.016	1628.73	1555.45	1923.28	697.626	1231.66	954.918	2010.14	388.821	1565.58	1857.05	1209.53	968.755	707.788	852.826	1067.99	442.369	851.249	1207.23	1129.45	749.037	1209.04	1451.09	1562.81	830.611	2023.53	1674	663.409	1633.27	1241.6	1470.74	581.473	2402.43	2015.86	2214.6	645.709	667.67	682.603	1295.78	495.316
101905957	1038.86	616.385	875.996	720.703	612.6	394.387	1042.07	448.787	997.23	569.525	930.571	551.007	1146.39	561.437	1367.12	619.725	1189.09	514.684	1209.55	531.106	1082.75	594.229	1264.05	613.634	882.144	471.833	405.251	910.898	486.813	1074.28	438.432	1061.38	623.072	1058.53	606.802	508.026	325.232	742.665	390.897	792.933	410.753	688.39	636.423	403.72	292.112	532.434	438.633	642.467	549.324	290.593	424.814	549.935	478.76	452.982	547.898	556.483	409.839	441.364	360.78	701.512	557.187	422.737	419.049	349.997	457.317	347.022	477.829	405.338	343.259	328.974	829.135	472.731	533.994	456.95	351.087	268.856	385.493	383.494	794.841	448.579	738.651	662.809	457.394	333.111	744.081	384.771	664.037	517.222	647.766	393.277	515.033	483.37	582.197	480.912	515.147	451.944	565.733	343.552	691.536	515.919	748.451	396.183	697.768	409.836	381.107	727.316	335.221	746.4	306.464	987.444	505.256	988.196	467.878	387.628	301.837	500.776	366.843
513496	677.963	309.193	419.092	559.295	240.221	115.881	276.18	120.406	278.61	299.694	230.244	312.86	257.838	55.7657	191.417	122.428	187.627	100.784	270.396	168.489	298.665	113.63	279.786	261.829	300.111	118.428	165.367	254.455	101.307	232.873	158.039	296.064	226.842	646.408	324.157	114.173	96.5455	199.214	86.361	271.863	205.377	239.502	304.718	129.801	95.516	86.8654	123.634	200.328	126.683	104.143	177.989	79.1203	56.2066	31.9335	68.7477	133.284	80.3063	70.6645	124.33	158.493	85.4414	106.724	155.82	70.2697	95.3189	89.1259	79.98	117.767	124.641	119.957	232.965	151.648	169.907	230.749	110.734	65.8786	82.8029	89.5422	396.272	209.711	419.266	241.139	140.525	117.514	259.262	106.656	150.423	131.187	136.085	193.154	53.0331	83.1274	61.3498	86.7219	71.1992	61.489	74.4915	134.383	124.311	106.847	142.988	118.659	192.976	116.222	160.307	159.499	138.994	182.004	168.96	369.79	193.217	514.902	210.165	117.08	85.0001	208.235	156.334
787749	0	0	0	0	0	0	0	0	0	0	0	0	0	0	0	0	0	0	0	0	0.756114	0	0	0	0	0	0	0	0	0	0	0	0	0	0	0	0	0	0	0	0	0	0	0	0	0	0	0	0	0	0	0	0	0	0	0	0	0	0	0	0.908951	0	0	0	0	0	0	0	0	0	0	0	0	0	0	0	0	0	0	0	0	0	0	0	0	0	0	0	0	0	0	0	0	0	0	0	0	0	0	0	0	0	0	0	0	0	0	0	0	0	0	0	0	0	0	0	0
512474	1.01949	0	0	2.81525	0	0	0	3.98037	0	0	0	0	0	0	0.971659	0	0	0	0	0	0.756114	0	0	0	0	0	1.02078	0	0	0	0	0	0	0	0	0	0	0	0	0	0	0	0	0	0.92734	2.04389	0	0	0	0	0	0	0	0	0	0	0	1.15843	0	0	0	0	0	0	0	0	0	0	0	0	0	0	0	0	0	0	0	0	0	0	0	0	0	0	0	0	0	0	1.08868	0	0	0	0	0	0	0	0	0	0	0	0	0.98065	2.18052	0	0	0	0	0	0	0	0	0	0	1.58216	0	1.68611	0
507864	62.1891	52.0325	95.5823	63.8122	102.222	68.1656	172.061	69.6565	180.616	61.8585	88.4736	64.5954	115.829	70.8886	238.056	115.928	131.339	59.6876	145.769	69.5932	177.687	113.63	178.626	113.369	134.595	93.0507	62.2678	195.607	70.8254	145.333	80.5492	170.285	68.3497	127.259	83.91	79.6557	123.364	75.564	90.9063	132.156	57.5578	76.0097	48.3501	53.4475	48.2217	86.8654	62.3546	77.9054	56.7889	36.9541	65.8855	80.0971	30.1107	102.897	77.0807	59.3452	74.768	106.576	69.9357	132.378	80.8966	381.157	91.5252	56.7563	95.3189	53.0963	97.4116	77.5986	138.491	79.9716	102.725	64.5909	61.7844	30.6907	84.9819	113.952	61.6421	95.8734	142.428	40.3721	81.2981	50.291	101.949	49.9666	102.84	56.7031	71.2529	75.2713	63.1436	56.7513	94.8476	62.6021	118.944	77.9621	63.8698	81.9854	113.751	70.1127	174.035	89.5481	194.374	80.4133	91.582	63.2085	62.5097	153.917	58.4009	261.056	111.442	114.707	50.6289	158.111	42.7937	70.406	97.143	66.6015	78.9409
510440	689.178	536.335	486.314	443.87	692.917	445.024	767.657	308.479	704.21	707.106	574.545	708.215	649.751	523.63	604.372	528.717	927.582	640.908	718.831	611.687	673.697	748.841	662.556	578.543	725.722	517.889	400.147	715.291	476.951	562.635	376.236	744.029	600.289	557.074	414.25	556.705	433.48	657.178	398.852	526.105	625.287	378.614	391.299	485.8	446.978	640.76	348.326	838.748	857.295	500.56	617.554	518.678	651.394	534.59	472.901	597.344	696.911	587.326	454.027	672.695	702.619	553.023	457.626	335.132	528.003	369.778	394.773	486.589	319.517	368.051	714.486	664.631	474.416	423.986	453.237	416.637	457.256	384.398	639.778	494.558	523.792	349.458	470.253	410.837	713.834	363.17	858.993	694.647	641.234	564.526	517.073	541.867	609.742	451.129	537.135	653.833	639.218	512.991	559.859	720.456	699.299	533.474	629.081	562.759	351.869	643.579	438.007	525.789	296.578	783.698	638.545	637.646	411.77	511.828	395.511	531.969	348.269
617684	609.657	630.394	564.04	752.609	562.949	556.036	660.009	653.776	527.437	542.861	576.677	853.749	688.625	542.534	658.785	719.401	474.932	444.233	451.773	652.894	501.303	440.549	586.914	736.9	618.41	522.588	623.699	603.398	467.089	543.937	581.177	643.406	633.968	629.553	666.863	460.233	586.587	470.176	626.117	419.122	489.241	603.775	615.059	510.615	587.933	429.217	620.321	667.761	466.325	534.155	629.354	507.933	436.605	494.377	640.603	458.223	395.07	379.967	543.945	551.123	402.665	485.108	479.562	468.915	487.305	636.207	515.769	482.024	556.93	600.696	639.277	527.025	510.825	554.706	448.086	619.615	463.696	535.444	483.567	568.574	631.802	622.834	584.142	602.375	566.055	579.182	604.66	498.941	560.672	641.19	546.649	521.342	602.23	642.968	484.782	394.555	508.354	643.868	400.557	418.231	490.403	472.673	509.152	481.2	619.047	588.552	567.657	483.505	500.588	591.985	556.918	631.405	527.789	422.436	614.082	453.564	475.193
511245	87.6765	70.0438	89.2802	55.3665	121.206	84.7201	166.767	99.5093	112.405	60.792	179.079	96.504	107.895	114.367	176.842	115.928	159.483	73.3864	140.205	73.256	91.4897	75.4429	97.5152	69.2812	98.2181	63.9136	60.2263	86.1997	64.5497	95.1889	62.1962	102.558	60.4251	96.0764	77.7271	89.3914	69.2397	145.785	63.6344	74.2588	48.4009	73.1414	70.8386	108.804	76.0419	138.985	77.4057	75.8819	85.1834	105.823	53.1017	126.006	101.373	154.936	129.162	91.45	64.6143	93.8332	59.9449	90.9534	61.8086	115.04	68.0766	91.8911	53.55	45.5111	111.767	62.9918	159.264	68.1576	97.2215	73.0158	77.2306	68.2015	89.2739	58.7566	120.524	77.7841	83.8488	61.6796	104.526	76.0812	111.134	95.3067	157.285	83.7046	71.2529	84.9491	120.844	52.7688	119.324	87.2325	170.277	120.885	86.9048	65.5883	89.5911	43.2361	105.894	76.3194	138.519	53.9358	62.1449	48.9356	45.3699	96.4969	84.0973	115.821	41.3412	109.894	65.0944	96.7392	46.5976	87.8097	60.7144	136.575	88.2281
506935	368.037	261.163	303.553	344.398	308.125	222.999	325.592	287.582	317.999	271.964	331.509	334.651	337.173	252.363	298.299	366.201	345.938	221.138	307.116	324.158	347.056	230.054	378.213	371.599	320.118	290.431	439.958	337.339	216.062	295.766	351.765	374.433	349.673	380.092	424.849	253.128	253.554	276.305	320.445	420.38	279.94	707.034	340.7	292.052	220.707	277.969	323.599	402.68	207.498	776.036	443.498	250.059	212.782	277.939	345.822	254.893	230.765	334.788	349.679	361.112	207.241	662.519	362.319	286.484	236.691	450.37	243.016	173.456	210.703	336.244	398.058	272.405	1065.78	464.907	280.698	259.063	282.45	288.525	490.458	257.933	279.898	287.561	282.886	173.958	294.694	419.873	364.181	277.429	457.247	376.351	296.781	221.673	269.188	288.197	242.915	202.914	260.72	358.743	307.554	242.187	367.523	429.525	336.891	245.697	443.617	297.466	221.923	375.957	442.171	374.603	270.71	408.801	459.319	287.952	245.46	256.289	383.87
506936	112.144	128.08	140.748	170.792	127.047	124.646	131.472	127.372	127.776	166.378	120.452	150.204	153.116	160.681	163.239	239.439	140.72	174.17	168.024	163.91	114.173	133.189	133.058	174.553	115.497	152.265	128.619	111.065	131.789	119.836	139.687	105.461	172.36	166.027	141.322	117.713	151.645	119.071	129.542	76.7761	107.267	176.4	124.811	111.667	112.208	133.875	138.685	151.764	131.051	262.038	123.904	186.568	166.612	171.495	213.534	150.795	155.074	187.666	129.881	152.189	149.977	178.797	138.422	143.242	124.236	122.311	110.742	122.332	148.383	125.41	148.584	144.159	270.307	135.266	128.76	138.879	123.284	133.861	107.97	117.752	127.754	134.109	111.134	97.1573	125.31	151.208	151.412	188.178	203.584	161.293	165.218	152.913	146.488	168.188	139.257	156.797	146.97	155.416	140.885	169.938	131.817	106.891	138.463	148.846	131.069	106.067	163.522	121.336	88.9735	158.023	174.618	172.674	105.558	93.3472	143.98	128.145	167.169
112448617	0	0	0	0	0	0	0	0	0	0	1.06595	0	0	0	0	0	0	0	3.33822	0	0	0	0	0	0	0	0	0	0	0	0	0	2.97173	0	0	0	0	0	0	0	0	0	0	0	0	0	0	0	0	0	0	0	0	0	0	0	0	0	0	0	0	0	0	0	0	0	0	0	0	0	0	0	0	0	0	0	0	0.904466	0	0	0	0	0	0	0	0	0	0	0	0	0	0	0	0	0	0	0	0	0	0	0	0	0	0	0	0	0	0	0	0	0	0	0	0	0	0	0
112448667	0	0	0	0	0	0	0	0	0	0	0	0	0	0	0	0	0	0	0	0	0	0	0	0	0	0	0	0	0	0	0	0	0	0	0	0	0	0	0	1.25862	0	0	0	0	0	0	0	0	0	0	0	0	0	0	0	0	0	0	0	0	0	0	0	0	0	0	0	0	0	0	0	0	0	0	0	0	0	0	0	0	0	0	0	0	0	0	0	0	0	0	0	0	0	0	0	0	0	0	0	0	0	0	0	0	0	0	0	0	0	0	0	0	0	0.791078	0	0	0
787969	159.041	118.074	297.25	127.624	138.729	81.7987	711.186	70.6516	295.903	138.648	84.2098	119.852	336.379	64.2723	448.906	43.3374	208.735	70.451	263.72	102.558	621.525	142.503	568.687	216.841	344.673	103.39	111.265	706.174	136.272	199.727	216.157	263.168	56.4628	112.089	71.5443	74.3453	133.116	162.577	110.224	241.656	124.272	170.663	133.806	114.53	84.3879	147.16	93.5319	120.399	99.3807	31.9149	143.571	59.5844	41.1512	178.591	53.1232	171.226	74.768	202.726	134.321	407.039	169.065	401.947	260.204	74.3237	73.8989	106.193	362.986	193.54	209.714	192.659	110.062	56.166	133.499	96.6188	72.1058	154.904	57.962	116.676	217.088	148.031	202.084	99.2924	101.031	91.6055	399.263	94.5052	132.609	130.112	53.3455	164.28	69.351	52.3395	165.269	79.7141	136.116	73.7868	257.7	111.012	296.504	79.3722	634.508	262.814	239.858	58.111	90.7399	614.869	202.067	856.705	224.68	198.13	83.6927	146.669	82.7345	69.6149	121.429	106.225	108.35
514749	126.417	110.069	203.769	80.7037	244.602	106.144	407.652	64.6811	308.392	131.183	153.496	142.421	394.294	103.025	312.874	83.4245	284.959	121.332	201.406	132.776	272.957	106.179	281.609	136.763	282.832	134.407	82.6835	401.16	170.34	163.181	156	235.109	102.029	127.259	90.9761	185.863	139.455	228.219	71.5887	181.242	112.499	77.4439	55.0967	172.75	140.028	190.082	68.8051	113.317	169.275	58.7906	124.887	166.055	116.428	222.352	76.0391	183.873	140.305	193.459	106.569	204.42	132.707	257.8	121.025	122.972	93.1769	88.1778	313.768	163.413	155.307	119.049	186.188	86.1212	101.503	67.0648	140.778	124.635	108.564	99.4913	190.67	100.93	154.466	82.5288	168.997	110.112	330.991	102.606	144.485	140.865	121.933	163.285	157.06	95.4426	232.879	70.9543	168.574	121.953	258.707	122.697	258.75	145.516	353.001	118.659	345.613	144.768	79.6494	443.407	164.69	523.031	150.985	231.821	113.657	142.508	79.8815	134.483	115.357	149.221	99.0631
514748	207.977	284.178	298.301	281.525	359.966	539.482	310.592	385.101	197.909	264.498	176.947	231.921	281.638	381.853	285.668	466.961	231.016	384.545	253.705	414.812	272.201	313.88	329	269.927	193.708	347.765	456.29	210.526	375.644	269.419	371.138	271.875	462.599	233.449	324.157	445.187	708.488	419.8	732.932	206.414	363.66	642.497	324.958	490.572	570.314	529.368	408.53	296.445	269.747	831.467	423.831	663.243	403.483	658.776	514.566	470.87	424.608	1071.55	523.963	316.085	383.577	814.982	335.844	505.401	419.832	633.363	375.291	367.908	446.137	408.037	442.083	403.459	1034.89	444.447	526.201	817.25	673.463	589.712	206.751	342.041	270.607	408.775	430.759	500.592	341.361	414.473	291.939	266.676	416.966	417.172	650.675	445.399	542.132	459.889	535.041	424.274	585.866	681.261	388.586	341.911	466.944	469.731	308.544	458.771	510.16	271.148	391.286	171.893	379.261	268.719	439.129	255.891	412.721	511.828	827.45	506.677	603.666
617650	121.32	119.074	126.043	147.331	130.698	105.17	132.355	111.45	175.812	141.848	176.947	234.256	180.883	242.911	242.915	213.437	158.311	125.246	119.063	119.957	124.003	134.121	100.249	117.868	143.689	111.849	121.473	174.886	123.72	143.633	151.922	249.622	233.776	176.983	190.785	119.484	100.446	93.1193	113.633	205.156	77.1797	193.61	116.94	111.667	80.6786	160.445	101.058	231.693	156.17	228.443	155.372	281.317	268.989	333.527	195.827	113.826	177.228	172.607	135.431	151.289	133.616	145.532	98.3328	198.647	171.36	113.778	197.899	136.026	215.65	139.041	235.716	197.517	323.265	189.828	99.5747	74.7811	109.484	77.7841	178.035	107.659	91.7507	119.925	112.052	101.784	129.631	108.006	225.634	226.889	231.89	201.119	254.967	228.857	301.741	197.971	207.315	126.053	198.308	108.675	158.381	179.096	154.159	97.0844	166.81	137.631	116.954	185.816	122.642	218.772	161.77	194.12	201.483	182.036	226.331	103.631	71.1225	121.4	114.542
524795	202.879	232.145	185.913	205.513	220.507	232.737	164.12	210.96	157.559	237.835	127.914	229.586	150.736	175.804	83.5626	188.518	171.21	194.719	182.489	227.093	157.272	207.701	146.728	209.643	147.327	179.522	203.136	159.138	177.512	122.386	187.608	189.636	250.616	219.964	206.683	184.093	289.637	203.794	309.082	235.363	243.312	236.634	199.023	195.656	275.42	178.84	193.514	188.187	191.117	129.339	168.156	158.241	172.634	124.186	122.912	222.788	203.073	203.884	197.596	197.216	205.423	273.047	185.32	206.755	228.123	177.304	154.833	172.543	165.199	168.122	187.106	249.939	206.316	193.238	216.318	287.551	204.247	220.69	268.776	303.912	206.729	224.375	234.208	211.896	183.212	202.511	139.537	239.793	118.666	162.289	172.358	189.859	131.464	140.157	166.48	229.559	159.049	216.181	174.956	244.222	203.311	236.337	189.706	236.522	214.751	153.917	212.579	150.751	199.516	222.997	268.643	183.076	155.959	224.666	261.939	226.782	185.743
100297536	4.07798	1.00063	0	0.938415	5.11108	1.94759	2.64709	1.99019	0.960723	0	0	0.778258	0	0.945181	0	1.08344	0	3.91394	2.22548	0	0.756114	8.38255	0.911357	4.49878	0.909426	2.81972	2.04157	1.65769	3.5861	0	1.01961	0	0.990575	3.3711	2.64979	5.31038	9.75208	5.34291	13.6359	0	1.30813	2.86829	1.12442	0	1.85468	0	3.22524	3.03528	3.27629	0	3.93346	1.95359	0	1.18272	0	0	0.923061	2.31687	0	2.70158	4.54475	4.15807	4.53844	2.70268	0	0	4.10154	1.82585	2.96765	2.7263	3.66874	11.2332	5.51647	5.68346	6.00882	5.34151	4.60016	2.7134	10.3375	0	5.80701	5.15805	6.42924	3.70123	1.72841	2.70015	0	0	2.17737	0.995637	5.09934	4.10506	6.26019	0	2.09409	1.02482	5.03321	1.16854	4.6041	3.05278	0	4.90325	1.09026	2.03898	0	0.797495	3.50405	0.919211	1.79744	3.20859	2.06649	2.08041	0	8.70186	10.4082	9.27362	10.835
511054	80.54	30.0188	55.6688	46.9208	59.1425	61.349	57.3537	25.8724	58.6041	34.1288	58.6271	80.1606	76.9547	40.6428	72.8744	48.7546	66.8422	39.1394	50.0733	30.2181	46.1229	20.4907	53.77	56.6846	45.4713	30.077	27.5612	66.3074	32.2749	47.5945	26.5098	99.6554	24.7644	71.6359	58.2953	50.4486	54.6116	52.6658	36.3625	41.5346	14.3894	53.0634	11.2442	61.0829	38.9483	35.7681	22.5767	49.5762	38.2233	26.8757	30.4843	48.8397	18.0664	36.6644	27.0824	56.4266	28.6149	47.4958	34.4128	30.618	22.7238	51.2829	26.4742	33.7835	50.337	29.3926	26.66	28.3007	26.7089	20.9017	56.8654	35.5718	49.6482	30.6907	33.4777	64.0981	34.9612	23.5161	43.6473	30.2791	56.9087	19.3427	61.537	47.1907	48.3955	13.5007	50.4708	32.2591	37.0152	23.8953	50.9934	32.8405	57.5937	27.1553	32.4584	40.9927	45.2989	38.562	29.4662	36.6333	25.6931	32.3615	71.9573	43.8381	32.2631	39.0773	42.0486	38.6069	16.177	68.9847	29.9641	69.6938	29.4801	22.9413	79.796	34.5653	12.3829
617670	5.09747	2.00125	1.05035	2.81525	16.0634	11.6855	11.4707	7.96074	0	0	5.32973	3.89129	11.1069	16.0681	10.6882	10.8344	5.86335	3.91394	4.45096	1.8314	3.02445	4.65697	0	6.29829	0	0	1.02078	4.14421	2.68957	8.49901	1.01961	4.83764	1.98115	0.842775	0.883263	7.96557	6.82645	11.4491	5.68165	2.51725	1.30813	0	0	10.4986	11.1281	12.2633	4.30032	3.03528	1.0921	0	0	11.7215	13.048	2.36544	11.4579	5.83724	4.61531	1.15843	1.11009	2.70158	5.4537	0	5.29484	1.35134	2.142	1.8963	6.15231	0.912924	4.94609	0.908768	2.75155	1.8722	0	1.13669	0	7.12201	3.68013	6.33126	3.44584	0	9.29121	1.28951	15.6139	11.1037	9.50626	4.05022	1.97925	0	2.17737	0	12.2384	15.394	26.2928	8.75979	0	1.02482	1.00664	2.33709	1.84164	5.08796	0	0	1.09026	1.01949	0	0	1.16802	0	0.898722	1.6043	0	8.32165	0	9.49294	6.07144	9.27362	9.28717
534040	2.03899	0	10.5035	2.81525	10.9523	31.1614	8.82364	23.8822	0	0	8.52757	0.778258	15.0736	16.0681	8.74493	16.2515	5.86335	5.87091	5.5637	10.0727	2.26834	3.72558	4.55678	6.29829	2.72828	0.939907	0	8.28843	0.896524	0	0	0	3.9623	5.89943	5.29958	12.3909	15.1157	30.5309	11.3633	0	2.61626	0	2.24884	18.134	24.1108	28.6145	11.8259	1.01176	0	1.67973	0.983366	23.4431	20.0738	18.9235	18.7494	2.91862	3.69224	4.63374	1.11009	5.40317	1.8179	9.70217	3.78203	6.7567	5.355	0	1.02538	1.82585	12.8598	3.63507	6.42029	0.9361	4.41317	0	19.7433	13.3538	19.3207	10.8536	1.14861	1.12145	5.80701	1.28951	23.88	27.7592	19.8767	12.1507	1.97925	1.0753	3.26605	0	33.6556	20.5253	28.7969	9.63577	4.18819	7.17372	10.0664	2.33709	4.6041	3.05278	1.11709	2.94195	1.09026	2.03898	0	4.78497	1.16802	2.75763	0	0.802148	2.06649	0	1.90194	17.4037	11.2755	9.27362	4.64358
538143	14.2729	6.00375	7.35248	16.8915	7.30155	9.73794	10.5884	7.96074	12.4894	1.06653	10.6595	18.6782	18.247	3.78072	10.6882	20.5853	15.2447	6.8494	3.33822	11.9041	6.80502	5.58836	10.9363	17.0954	6.36599	8.45916	13.2702	9.11727	8.96524	4.24951	6.11766	4.83764	7.9246	4.21388	14.1322	7.96557	9.26447	12.2124	3.40899	11.3276	1.30813	18.6439	3.37327	20.0428	8.34606	12.2633	7.52556	11.1293	1.0921	20.1568	3.93346	15.6287	3.01107	18.9235	11.4579	13.6202	9.23061	23.1687	4.44036	9.90581	1.8179	12.4742	4.53844	6.7567	1.071	4.74074	9.22846	3.6517	20.7736	4.54384	8.25466	1.8722	15.4461	5.68346	5.15042	8.90251	10.1204	7.23573	11.4861	6.72868	9.29121	6.44756	13.7769	1.85062	11.2347	6.75037	13.8547	3.22591	23.951	7.9651	17.3377	5.13132	8.76426	10.5117	3.14114	3.07445	27.1793	8.17981	10.129	17.2991	20.1076	6.86455	5.45131	3.05847	2.01644	7.97495	8.17612	7.35369	1.79744	11.2301	2.06649	13.5227	3.80388	7.1197	19.0817	9.27362	18.5743
518781	747.289	758.474	1061.91	909.324	817.043	610.569	929.13	692.585	1068.32	889.482	1381.47	1021.85	909.969	768.432	1060.08	926.337	1119.9	946.196	1279.65	1076.86	871.799	653.839	922.293	783.687	908.517	782.002	705.362	864.483	781.769	1058.98	752.472	953.983	765.715	932.109	874.43	686.809	609.017	883.87	596.573	573.933	644.909	1259.18	721.879	623.236	514.674	1061.8	656.874	1378.02	839.821	1921.61	849.628	712.083	507.867	930.801	726.017	911.582	722.757	1165.39	797.045	815.879	598.09	1230.79	677.74	627.022	611.54	620.089	550.632	590.662	720.151	616.145	962.126	545.747	1391.25	625.181	587.148	553.736	770.067	615.037	545.592	629.132	905.893	715.679	689.765	522.799	913.466	540.03	1089.57	846.265	1495.85	787.549	737.364	481.318	841.369	761.226	899.413	713.273	1016.71	829.667	696.14	690.945	886.97	539.358	730.476	577.032	593.842	787.128	754.539	572.669	531.145	895.197	658.176	946.588	529.691	605.966	549.899	708.168	566.517
518746	1.01949	5.00313	0	1.87683	0.730155	6.81656	0	1.99019	0	5.33263	0	0	0	0	0	0	0	4.89243	1.11274	0.9157	0	1.86279	0	0	0	0	0	0	9.86177	0	0	0	2.97173	0.842775	0	1.77013	5.85125	1.52655	9.09063	0	6.54066	0	3.37327	0	4.6367	1.02195	1.07508	0	8.73676	0	0	1.95359	0	2.36544	0	0.972873	4.61531	1.15843	1.11009	0	5.4537	1.38602	0	0	1.071	0	0	13.6939	0.989218	2.7263	0	5.6166	0	0	3.43361	8.90251	2.7601	1.80893	0	0	0	2.57902	0	3.70123	0	0	0	7.52713	0	0	0	0	0	0	0	4.09927	0	2.33709	0	5.08796	0	2.94195	0	1.01949	0	0	11.6802	0.919211	0	0	0	0	0	1.58216	5.20409	0	3.09572
505991	1.01949	1.00063	1.05035	0	0	0.973794	0	0	0.960723	3.19958	1.06595	3.89129	2.38004	1.89036	0	2.16687	0	0.978486	0	0	2.26834	2.79418	0	1.79951	1.81885	0	0	0.828843	0	0	1.01961	0.967528	0	0	0	0	1.46281	0	1.13633	2.51725	0	0	0	0.95442	1.85468	0	1.07508	0	0	0	1.96673	1.95359	0	0	0	0	0	6.95061	0	0	0	0	0.756406	0	0	1.8963	2.05077	0	0	0.908768	1.83437	3.7444	0	0	2.57521	1.7805	1.84006	0.904466	1.14861	0	4.64561	0	0.918463	0.925308	0	1.35007	1.97925	0	2.17737	0.995637	5.09934	1.02626	5.00815	2.62794	1.04705	0	0	2.33709	0	5.08796	1.11709	1.9613	0	0	0	0.797495	0	0	1.79744	1.6043	0	1.04021	0	7.1197	0.867348	0.843057	0
505992	689.178	820.513	751.004	768.562	672.472	944.58	725.303	929.417	624.47	726.304	713.118	873.984	563.277	621.929	554.817	684.731	405.744	553.823	557.483	803.984	667.648	715.311	584.18	711.707	739.364	868.474	1005.47	663.903	697.496	737.714	850.354	575.679	658.732	668.321	733.991	676.188	964.968	683.893	1031.79	494.639	733.862	734.283	898.413	787.396	895.81	911.575	1068.63	703.172	610.481	858.343	963.698	561.657	490.804	521.58	698.935	662.526	598.144	684.635	837.008	606.056	631.721	742.909	800.278	916.209	722.924	1001.24	739.302	786.941	940.746	942.392	540.221	628.123	720.451	879.8	783.722	992.63	833.549	1050.99	505.39	767.07	673.613	827.867	735.689	850.358	770.007	950.452	656.12	764.542	604.219	788.545	717.986	568.55	583.449	811.156	620.898	634.362	636.198	855.375	505.53	455.881	737.28	810.998	590.922	749.326	894.292	668.301	869.005	559.8	794.47	486.102	778.033	514.902	783.6	759.435	1055.56	775.612	817.271
617602	41.7992	61.0382	28.3596	26.2756	41.6188	68.1656	21.1767	50.7497	14.4108	65.0581	20.253	19.4564	28.5605	46.3139	15.5465	35.7534	19.9354	26.4191	27.8185	32.9652	31.0007	61.472	20.9612	35.0905	27.2828	48.8751	30.6235	24.8653	44.8262	26.3469	11.2157	23.2207	55.4722	25.2833	22.0816	47.7934	62.4133	38.9269	43.1805	3.77587	48.4009	14.3415	13.4931	31.4958	49.149	10.2195	29.0272	18.2117	19.6577	10.0784	19.6673	12.6983	37.1365	20.1063	32.2906	14.5931	38.7686	15.0596	18.8715	20.7122	50.9012	11.0882	33.2819	20.2701	35.343	32.237	22.5585	41.0816	11.8706	15.4491	8.25466	52.4216	11.0329	12.5036	59.2298	52.5248	47.8417	44.3188	19.5264	33.6434	33.6806	19.3427	48.6785	47.1907	28.5188	54.003	19.7925	21.5061	15.2416	22.8997	14.2781	33.8667	20.0326	33.2872	19.8939	34.8438	7.04649	43.2361	15.6539	45.7917	29.0444	24.5163	16.3539	58.111	28.2302	24.7224	63.073	15.6266	35.0502	15.2408	58.8949	23.9247	20.9214	54.5844	52.9082	45.5251	41.7923
512662	1152.03	1399.88	1243.62	1103.58	2554.81	1940.77	1694.14	1885.7	1825.37	1756.57	1957.08	1373.63	1547.82	2268.43	1602.27	1626.24	1736.73	2098.85	1831.57	1382.71	1311.86	1471.6	1157.42	1033.82	1701.54	1832.82	1373.98	1630.33	1885.39	1562.97	1443.77	1577.07	1638.41	1420.92	1329.31	2302.93	1739.77	2217.31	1211.33	1073.61	1433.71	1039.76	1290.84	2572.16	1922.38	2429.16	1850.21	1516.63	2293.4	1715.01	1455.38	3002.67	2550.37	3077.44	1766.61	2022.6	2020.58	2641.23	1499.73	1393.12	1585.21	1369.39	1105.11	2156.74	1757.51	1426.01	1789.3	1779.29	2176.28	1459.48	1419.8	1629.75	995.171	1248.09	2102.23	1919.38	2176.8	1482.42	1028.01	1186.49	1124.24	1110.27	2421.99	1826.56	2049.9	1566.09	1659.6	1876.41	1566.62	1305.28	3051.44	2149	2963.57	1829.04	2552.7	2219.75	2415.94	1389.4	1506.46	1573.2	1241.09	1124.81	1562.35	1726	1299.6	1544.75	1549.96	1051.58	1210.58	1479.96	1623.23	1223.28	1094.57	2153.31	1763.32	2173.4	1289.37
112448626	0	0	0	0	0	0	0	0	0	0	0	0	0	0	0	0	0	0	0	0	0	0	0	0	0	0	0	0	0	0	0	0	0	0	0	0	0	0	0	0	0	0	0	0	0	0	0	0	0	0	0	0	0	0	0	0	0	0	0	0	0	0	0	0	0	0	0	0	0	0	0	0	0	0	0	0	0	0	0	0	0	0	0	0	0	0	0	0	0	0	0	0	0	0	0	0	0	0	0	0	0	0	0	0	0	0	0	0	0	0	0	0	0	0	0	0	0
100847604	3439.77	2966.86	3678.34	2514.95	3474.81	2222.2	3893.87	2134.47	3636.34	3169.71	3981.31	2404.04	3588.31	3061.44	3796.27	2235.13	3530.91	2978.51	3575.24	2468.73	3450.9	3054.97	3353.79	2255.69	3895.07	2861.08	2368.22	3903.02	2685.99	4123.72	2341.02	3162.85	2541.82	3229.51	2356.55	3265	2409.25	3684.32	2435.15	3918.1	3310.88	3070.51	2626.65	3231.67	2352.66	3757.69	2256.59	3070.69	3858.37	2333.15	3035.65	3115.97	3256.97	3108.19	2500.96	3570.44	3081.18	2927.36	2390.03	3301.34	3482.19	2030.52	2487.82	2858.08	2708.56	2189.27	3330.45	3009.91	3023.05	2460.03	2433.29	2770.86	2120.53	2324.54	3085.1	2265.69	3161.23	2556.93	3922.52	3061.55	3949.93	2720.87	3154	2195.76	3888.06	2334.28	3597.28	3452.8	3417.38	2867.44	3366.58	2892.01	3350.45	2585.89	3755.76	3038.58	3810.14	2078.84	3369.28	2759.71	3492.03	2302.57	3434.33	2743.45	2269.5	3772.95	2313.84	4151.16	2806.71	3150.03	2760.83	3718.74	2899.51	3092.32	2253.37	3365.48	2345.01
511100	21.4094	12.0075	30.4603	11.261	12.4126	2.92138	51.1771	4.97547	49.9576	10.6653	5.32973	10.8956	73.7813	7.56145	47.6113	7.58405	25.7988	6.8494	17.8039	3.6628	48.3913	16.7651	69.2631	21.5941	31.8299	4.69953	5.10392	67.1363	10.7583	25.497	20.3922	48.3764	1.98115	16.8555	7.94937	4.42532	6.82645	18.3186	4.54532	52.8622	7.84879	8.60487	4.49769	7.63536	3.70936	23.5047	5.3754	5.05879	13.1051	3.35946	8.85029	5.86077	9.0332	29.568	6.24979	13.6202	5.53837	18.535	7.77064	35.1206	9.08951	58.213	12.8589	18.9188	5.355	3.79259	46.1423	4.56462	24.7305	13.6315	22.0124	1.8722	6.61976	7.95685	1.71681	0.890251	7.36026	9.94913	25.2695	6.72868	13.9368	6.44756	9.18463	4.62654	37.1608	4.05022	12.8651	20.4308	7.62078	22.8997	10.1987	9.23638	26.2928	6.13185	15.7057	7.17372	47.3122	21.0338	36.8328	17.2991	65.9084	11.7678	33.7981	5.09746	11.0904	62.2046	19.8563	105.709	26.9617	21.658	4.13297	14.5629	8.55874	1.58216	3.46939	12.6458	13.9308
616028	77.4815	54.0338	132.345	38.475	59.8727	17.5283	337.063	29.8528	263.238	43.7275	77.8141	72.378	261.805	24.5747	378.947	13.0012	202.872	13.6988	189.166	25.6396	350.837	60.5406	352.695	101.672	230.994	25.3775	23.478	522.171	48.4123	151.282	88.706	321.219	22.7832	123.888	38.8636	23.0116	22.4298	50.376	19.3176	171.173	43.1683	80.3122	44.9769	38.1768	15.7648	88.9093	26.877	102.188	62.2494	18.477	68.8356	40.0486	15.0553	131.282	35.4155	92.4229	29.538	125.111	29.9725	252.148	74.534	292.451	136.91	43.2429	28.917	32.237	234.813	77.5986	109.803	82.6979	132.992	39.3162	94.8833	40.9209	25.7521	17.805	24.8409	30.7519	175.738	52.708	91.7507	46.4224	27.5539	24.9833	159.878	25.6514	93.0246	79.5726	43.5473	78.6554	47.9338	19.499	98.9109	21.0235	57.5876	17.4219	194.282	36.2249	217.314	67.1611	376.46	101.988	207.15	32.6237	38.3124	372.43	79.4252	505.566	91.6696	258.292	20.6649	160.192	38.9898	29.2699	39.898	33.7223	38.6965
541232	383.33	358.224	421.192	406.334	395.744	293.112	453.535	269.67	484.204	359.419	407.192	469.29	506.949	356.333	419.757	340.199	517.148	371.825	392.797	362.617	477.864	347.41	594.205	397.692	419.246	339.306	333.796	556.982	346.058	437.699	364.001	485.699	323.918	458.47	335.64	399.164	324.744	442.698	323.854	348.639	299.562	248.107	314.838	402.765	308.804	416.954	268.77	402.68	330.905	280.515	339.261	387.787	361.328	411.587	309.364	393.041	315.687	373.016	317.486	439.458	329.04	397.789	351.729	343.24	283.815	280.652	365.037	289.397	319.517	368.051	400.809	332.316	327.678	308.044	381.989	309.807	330.291	364.5	418.096	265.783	391.392	336.563	376.57	239.655	431.239	264.615	397.828	316.14	418.054	390.29	351.854	317.116	311.757	282.941	371.701	315.644	378.497	279.282	440.152	334.788	478.115	321.653	411.029	301.769	317.589	476.105	331.717	421.918	379.261	472.465	322.372	516.982	300.507	373.389	294.031	398.766	390.061
518260	1214.22	1099.69	1322.4	1188.03	1142.69	1112.07	1134.72	1259.79	1745.63	1246.77	1709.78	1653.02	1306.64	1255.2	1432.22	1372.71	1649.95	1023.5	1412.07	1207.81	1311.1	1213.61	1539.28	1279.45	1455.08	1313.05	1389.29	1395.77	1505.26	1478.83	1439.69	1673.82	1506.66	1581.89	1681.73	1232.89	1396.01	1176.2	1454.5	1040.88	1148.54	1194.64	1242.49	1188.25	1109.1	1364.3	1271.82	1527.76	1177.28	1704.93	1500.62	1191.69	994.656	1371.96	1536.41	1198.58	1059.67	1508.28	1286.6	1271.55	1166.18	1290.39	1475.75	1355.39	1452.27	1627.97	1094.09	1261.66	1329.51	1455.85	1729.81	1376.07	1659.35	1393.58	1213.78	1500.07	1336.81	1429.96	975.173	1009.3	1281.03	1359.15	1060.82	1153.86	1117.42	1138.11	1382.5	1274.24	1220.41	1290.35	1228.94	1288.99	1304.62	1348.13	1113.01	1140.62	1389.17	1451.33	1386.75	1464.32	1358.38	1271.9	1479.49	1303.93	1441.76	1073.43	1382.93	1104.89	1446.04	1696.54	1202.7	1512.46	1263.84	1148.65	1418.11	1131.38	1465.82
615813	0	0	0	0	0.730155	13.6331	0	9.95093	0	0	2.13189	0	0.793347	9.45181	0	5.41718	0	0	1.11274	3.6628	0	0	2.73407	1.79951	0.909426	0	0	0	1.79305	2.5497	0	0	0.990575	0	0	12.3909	32.6695	5.34291	40.9078	0	0	0	0	14.3163	10.2007	11.2414	13.976	0	0	0	0	11.7215	3.01107	22.4717	6.24979	1.94575	0.923061	44.0205	2.22018	0	0	12.4742	2.26922	5.40536	2.142	2.84444	1.02538	1.82585	14.8383	2.7263	0	0	4.41317	0	15.4513	22.2563	13.8005	28.0385	1.14861	1.12145	0	0	7.3477	10.1784	5.18523	5.4003	0.989623	0	2.17737	0	21.4172	3.07879	31.3009	5.25587	5.23523	1.02482	22.1461	2.33709	3.68328	0	1.11709	5.8839	0	0	0	0.797495	1.16802	0	0.898722	0	0	0	0	13.4483	30.3572	12.6458	34.0529
531362	355.803	216.135	304.603	259.003	268.697	182.099	293.827	125.382	269.963	235.702	346.433	239.703	303.852	175.804	316.761	177.683	195.836	192.762	302.665	276.541	322.86	181.622	320.798	206.044	340.126	234.037	255.196	320.762	214.269	330.612	176.392	306.707	205.049	315.198	231.415	323.933	255.992	354.159	160.222	172.431	205.377	269.619	164.166	270.101	184.541	258.552	129.01	246.869	192.209	265.398	236.008	214.895	156.575	216.438	159.37	245.164	170.766	271.074	215.358	239.541	211.786	288.293	178.512	217.566	166.005	189.63	182.518	197.192	266.1	181.754	231.13	205.006	258.171	252.346	290.999	266.185	336.732	208.932	190.67	176.067	238.087	140.557	247.066	224.85	292.966	105.306	278.084	188.178	298.299	170.254	201.934	127.257	286.717	153.296	221.974	167.045	254.68	252.406	223.759	167.903	328.425	187.304	286.739	250.795	211.726	295.871	245.284	195.792	158.175	255.083	231.447	289.177	190.194	268.967	223.776	342.281	156.334
788224	168.216	115.072	169.107	129.501	134.348	66.218	171.179	76.6222	187.341	132.249	168.42	148.647	230.071	99.244	235.141	101.843	204.045	105.676	168.024	114.462	158.784	119.218	137.615	173.653	195.527	97.7503	81.6627	196.436	96.8246	147.883	100.941	295.096	165.426	151.7	196.084	82.3109	82.405	138.152	76.1341	110.759	120.348	120.468	83.2072	90.6699	65.8411	81.7556	58.0543	135.576	116.854	87.346	85.5528	84.0043	114.421	114.724	91.6635	141.067	98.7675	67.1892	78.8164	136.88	118.164	106.724	108.923	97.2965	94.2479	58.7852	146.63	93.1183	108.814	94.5119	251.308	163.818	118.052	85.2519	94.4243	75.6713	62.5622	85.9243	145.874	82.9871	184.663	82.5288	76.2324	74.0246	111.483	64.8036	153.392	130.112	167.657	108.524	73.4304	86.2062	105.171	95.4817	113.081	91.2087	104.691	98.1577	143.648	114.988	118.412	79.4327	202.789	133.553	78.6412	212.931	107.458	162.7	70.1003	276.741	153.953	208.041	74.1757	87.0186	85.8675	54.7987	83.5845
532556	1117.37	959.6	1403.27	1243.4	1116.41	1041.96	1261.78	1145.35	826.222	866.019	995.594	940.914	789.381	589.793	737.489	694.482	537.083	597.855	831.217	1115.32	889.19	736.733	822.044	944.744	1326.85	1302.71	1386.22	1010.36	809.561	1256.15	1038.98	647.277	581.468	980.99	921.243	1243.51	1047.86	1193.76	1265.87	761.467	902.61	1210.42	1200.88	1163.44	962.579	1169.11	1043.9	815.478	596.284	1221.16	966.648	647.615	488.797	588.995	477.067	809.43	652.604	824.805	851.44	724.025	655.353	760.927	789.688	1175.67	812.888	969.007	1014.11	901.969	1176.18	967.838	459.509	696.459	980.828	822.965	1289.32	1159.11	1207.08	1397.4	679.98	853.422	1149.79	812.393	1113.18	886.445	1146.8	846.497	923.318	923.687	845.907	852.266	792.437	515.185	694.881	810.28	679.533	782.96	699.616	830.835	604.058	426.371	741.748	853.166	964.882	858.412	1017.29	1116.49	851.485	979.879	1057.8	641.718	733.603	759.35	966.186	1176.33	1093.73	1318.54	1297.11
112448654	0	0	0	0	0	0	0	0	0	0	0	0	0	0	0	0	0	0	0	0	0	0	0	0	0	0	0	0	0	0	0	0	0	0	0	0	0	0	1.13633	0	0	0	0	0	0	0	0	0	0	0	0	0	0	0	0	0	0	0	0	0	0	0	0	0	0	0	0	0	0	0	0	0	0	0	0	0	0	0	0	0	0	0	0	0	0	0	0	0	0	0	0	0	0	0	0	0	0	0	0	0	0	0	0	0	0	0	0	0	0	0	0	0	0	0	0	0	0
788366	347.647	406.254	236.33	320.938	415.458	425.548	322.063	291.562	225.77	318.891	183.343	261.495	281.638	411.154	186.558	247.023	180.591	285.718	178.039	269.216	215.492	334.37	191.385	293.32	244.636	363.744	234.78	270.203	286.888	216.725	244.706	243.817	302.125	215.75	282.644	423.06	393.496	303.019	265.901	298.294	432.991	319.815	344.073	428.534	415.448	300.452	248.343	228.657	269.747	189.81	299.927	331.133	403.483	242.458	207.285	322.021	293.533	283.816	243.11	242.242	318.133	282.749	263.229	489.185	323.442	222.815	443.992	315.872	352.162	261.725	227.462	324.827	173.217	247.799	420.617	400.613	310.971	318.372	289.451	359.985	353.066	312.062	464.742	497.816	324.941	232.213	273.136	337.646	273.259	296.7	417.126	432.057	336.798	299.585	420.913	312.569	271.793	236.046	254.146	275.768	303.849	257.911	336.891	335.413	244.998	365.253	369.094	253.702	204.01	264.709	348.203	184.116	233.939	363.896	413.725	336.38	292.546
100137087	30.5848	17.0106	15.7553	31.9061	29.2062	31.1614	22.0591	27.8626	21.1359	42.661	23.4508	28.7955	20.627	43.4783	14.5749	34.6699	28.1441	23.4837	32.2695	18.314	30.2445	27.0104	11.8476	23.3937	17.2791	22.5578	25.5196	18.2345	25.1027	15.2982	23.451	20.3181	37.6419	25.2833	19.4318	33.6324	44.3719	17.5553	34.0899	31.4656	23.5464	10.039	25.8617	32.4503	29.6749	17.3731	29.0272	26.3057	26.2103	20.1568	21.634	29.3038	59.2176	36.6644	28.124	18.4846	31.3841	22.0103	13.3211	18.9111	37.267	18.0183	21.9358	17.5674	44.982	18.963	26.66	15.5197	27.6981	14.5403	25.6812	20.5942	9.92964	15.9137	24.8937	23.1465	20.2407	15.3759	20.6751	13.4574	27.8736	20.6322	44.0862	22.2074	23.3336	31.0517	14.8443	13.979	22.8623	14.9346	9.1788	41.0506	22.5367	30.6593	28.2703	32.7942	15.0996	19.8653	36.8328	34.5981	18.9905	24.5163	30.5273	28.5458	14.1151	28.7098	26.8644	25.7379	17.9744	25.6687	32.0306	30.166	27.5782	37.1807	31.2245	34.5653	20.1222
505485	16.3119	17.0106	8.40284	32.8445	18.2539	10.7117	2.64709	8.95584	9.60723	15.9979	1.06595	3.11303	3.17339	3.78072	1.94332	7.58405	3.51801	0.978486	3.33822	6.4099	3.78057	8.38255	3.64543	12.5966	3.63771	3.75963	13.2702	4.97306	5.37914	1.6998	11.2157	4.83764	19.8115	25.2833	12.3657	11.5058	8.77687	16.0287	3.40899	10.069	10.465	2.86829	22.4884	15.2707	4.6367	2.04389	7.52556	5.05879	4.36838	0	6.88356	0	0	0	1.04163	3.89149	0	1.15843	5.55045	9.00528	2.72685	0	12.8589	1.35134	2.142	2.84444	10.2538	0.912924	8.90296	9.99645	1.83437	7.4888	0	5.68346	8.58403	3.561	10.1204	10.8536	12.6348	17.9432	12.7754	19.3427	18.3693	6.47716	18.1483	9.45052	1.97925	1.0753	1.08868	2.98691	1.01987	4.10506	3.75611	7.00783	2.09409	1.02482	1.00664	3.50563	1.84164	0	0	10.7872	11.9929	5.09746	3.02466	11.9624	4.67207	4.59606	8.0885	8.02148	7.23271	7.28144	16.1665	18.1948	5.20409	23.6056	17.0265
531014	32.6238	33.0206	3.15106	38.475	6.57139	15.5807	3.52946	20.897	0	3.19958	0	3.11303	4.76008	0.945181	0.971659	2.16687	1.17267	1.95697	0	4.5785	6.80502	12.1081	0.911357	10.7971	13.6414	7.51925	10.2078	1.65769	4.48262	0.849901	6.11766	1.93506	10.8963	8.42775	8.83263	7.96557	25.3554	6.86946	20.4539	30.207	27.4708	43.0244	61.8432	13.3619	22.2562	2.04389	24.7268	0	1.0921	3.35946	4.91683	3.90718	2.00738	5.91361	1.04163	1.94575	3.69224	3.4753	2.22018	14.4085	0	9.70217	15.1281	18.9188	6.42599	12.3259	5.12692	2.73877	8.90296	12.7228	10.089	6.5527	6.61976	31.8274	11.1592	16.9148	3.68013	25.3251	34.4584	31.4005	31.3578	34.8168	11.0216	18.5062	10.3705	27.0015	0	2.15061	1.08868	3.98255	5.09934	2.05253	2.50407	14.0157	7.32932	1.02482	7.04649	9.34836	8.28738	3.05278	4.46836	28.4389	13.0831	5.09746	8.06576	11.1649	2.33604	22.0611	9.88594	6.41718	6.19946	11.4423	7.60777	9.49294	26.0204	22.7625	6.19144
505206	1363.06	2054.28	1059.81	2048.56	768.123	1346.76	868.246	988.127	560.101	920.412	557.49	1128.47	706.872	886.579	555.789	690.148	560.537	1364.01	608.669	1220.63	669.917	1203.36	455.678	1158.89	888.51	1444.64	1294.35	1111.48	911.765	996.934	948.237	685.978	888.546	579.829	1065.21	694.775	781.141	864.025	795.43	1331.62	2087.78	3669.98	2325.3	882.838	1307.55	1391.89	846.088	1272.79	987.254	2381.86	1403.26	873.254	791.911	762.855	598.938	1263.76	1387.36	981.194	1145.61	1026.6	1297.07	1678.47	1353.21	1913.5	1039.94	1426.96	1443.74	1129.29	846.771	1176.85	774.103	906.145	1827.05	1634.56	631.785	795.884	512.458	691.917	1083.14	1877.3	1322.84	1762.76	843.149	1554.52	659.389	727.69	1307.29	1003.26	1606.9	1184.81	1132.05	797.407	1019.16	842.692	1083.69	1353.78	1028.79	1131.15	965.019	754.036	1208.69	1571	1048.83	1127.56	1146.35	1421.14	1177.36	1036.87	920.291	640.114	1284.32	510.741	1184.91	636.818	915.92	636.508	645.458
526364	0	0	0	0	0	0	0.882364	5.97056	0	2.13305	0	0	0	0.945181	0	0	0	0	0	0	0	0	0	0.899756	0	0	0	0.828843	0	0	0	0	0	0	0.883263	0	0.487604	1.52655	2.27266	0	1.30813	0	0	1.90884	0.92734	0	2.15016	0	0	0	0	2.93038	0	0	4.16652	1.94575	0	0	1.11009	0	0	2.77205	0.756406	0	1.071	0	0	0	0	0	0	0	0	0	1.71681	0.890251	0	9.94913	0	0	0	1.28951	0.918463	8.32777	0	2.70015	0	0	0	0	0	0	0	1.75196	0	0	0	0	1.84164	0	1.11709	0	1.09026	0	0	0	0	0	0	0	0	0	0	2.37323	2.60204	5.05834	4.64358
112448545	0	0	0	0	0	0	0	0	0	0	0	0	0	0	0	0	0	0	0	0	0	0	0	0	0	0	0	0	0	0	0	0	0	0	0	0	0	0	0	0	0	0	0	0	0	0	0	0	0	0	0	0	0	0	0	0	0	0	0	0	0	0	0	0	0	0	0	0	0	0	0	0	0	0	0	0	0	0	0	0	0	0	0	0	0	0	0	0	0	0	0	0	0	0	0	0	0	0	0	0	0	0	0	0	0	0	0	0	0	0	0	0	0	0	0	0	0
531209	0	1.00063	0	0	1.46031	5.84276	0	5.97056	0	0	0	0	0.793347	0.945181	0	2.16687	0	0	0	0	0	0	0	0	0	0	0	0	0	0	0	0	0	0	0	3.54025	1.46281	0	4.54532	0	0	0	0	1.90884	2.78202	0	5.3754	0	0	0	0	4.88397	6.02213	0	4.16652	0	3.69224	0	2.22018	0	0	0	1.51281	0	0	0	0	2.73877	0.989218	0	0	0	0	0	6.86722	2.67075	2.7601	1.80893	0	0	0	0	5.51078	2.77592	0.864206	12.1507	0	0	0	0	3.0596	2.05253	1.25204	0.875979	0	0	0	0	0	0	0	0	1.09026	0	0	0	0	0	0.898722	0	0	0	0	2.37323	1.7347	2.52917	0
522866	18.3509	7.00438	17.856	10.3226	77.3964	142.174	40.5888	185.087	11.5287	18.1309	8.52757	17.8999	34.1139	50.0946	19.4332	97.5092	11.7267	30.3331	13.3529	47.6164	31.7568	16.7651	51.9473	66.5819	11.8225	15.9784	44.9145	14.0903	20.6201	16.1481	34.6667	22.2532	8.91518	16.0127	33.564	110.633	115.074	62.5884	122.724	6.29312	7.84879	15.7756	8.99537	387.494	176.195	176.797	197.815	30.3528	20.7498	82.3068	20.6507	191.452	80.2951	113.541	110.413	37.942	28.6149	57.9217	43.2935	37.8222	21.8148	38.8087	68.0766	68.9184	13.923	36.0296	61.5231	25.5619	211.693	48.1647	14.6749	19.6581	36.4087	31.8274	307.308	121.964	284.29	151.95	5.74307	6.72868	22.0666	11.6056	260.843	180.435	48.3955	247.064	45.5227	12.9037	44.636	15.9302	182.556	72.8648	102.667	83.218	60.7287	40.9927	41.2723	38.562	53.4076	11.1935	30.1615	40.2067	18.5345	10.1949	24.1973	23.1274	18.6883	25.7379	30.5565	13.6365	10.3324	17.6835	32.333	266.593	102.347	106.225	187.291
520990	1329.42	1831.15	1120.73	1700.41	1830.5	1939.8	1380.9	2532.51	905.001	1529.4	903.923	1734.74	1525.61	1564.27	1085.34	1828.84	982.698	861.068	856.81	1230.7	1215.07	1606.65	1060.82	2007.36	1347.77	1611	2507.05	1166.18	1015.76	846.502	1500.87	1227.79	1398.69	1134.38	1536.88	1815.26	1420.88	1603.64	1739.72	1200.73	2206.82	1352.4	2315.18	2269.61	2063.33	1580.95	2729.63	1257.62	833.269	1316.91	2542	2042.48	1361	1591.94	2000.97	1383.42	1009.83	1032.17	1649.59	1623.65	1699.74	2098.44	2652.72	2028.36	1420.14	2688.95	1352.48	1179.5	1402.71	1707.57	1179.5	1581.07	1010.62	1959.66	2099.65	1501.85	1674.46	1864.1	1231.31	1878.42	1396	2394.62	2091.34	2024.57	1639.4	2476.04	1509.18	1394.67	1333.64	2504.03	2007.1	1569.16	1851.76	2167.17	1326.61	1030.97	1161.66	1741.13	1606.83	1263.85	1664.47	2749.74	1653.93	1685.22	2721.19	1228.14	1448.34	1064.45	1556.59	1259.37	1502.34	1085.98	1707.94	2184.96	1518.73	1871.59	1575.72
615333	3627.36	3285.05	3345.38	2871.55	2857.83	6088.16	3036.22	6436.26	5154.28	5633.39	6085.49	3404.88	3585.93	4773.16	3958.54	5076.98	4043.37	4006.9	4748.06	4024.5	3595.32	3844.79	3421.23	3293.11	4074.23	3863.02	4526.16	4238.7	3309.07	4801.94	3700.16	4518.36	4070.27	4816.46	3388.2	4171.3	5003.3	2893.57	4797.58	3298.85	3466.55	4283.79	4147.99	4777.82	5683.67	4409.69	5658.15	4565.06	5020.36	6524.08	4744.74	3974.58	4358.02	4035.44	4869.63	4725.24	4013.47	4586.24	4569.13	3723.68	3753.97	3544.06	5016.49	4579.69	3217.28	4683.85	4235.86	3297.48	3801.57	3887.71	3519.24	4341.63	4898.62	5574.34	4961.57	4853.65	4642.48	4833.47	3248.28	3348.64	3287.93	4429.47	4111.04	5983.97	3413.61	6811.13	4480.02	4876.51	5237.65	4498.29	3762.29	4613.06	3390.52	4938.77	4738.93	4042.9	4154.41	4135.48	3935.58	3616.52	4058.39	4920.9	3117.06	3546.81	4725.53	3497.02	2647.9	3635.48	4126.03	4070.1	4737.42	4754.78	5213.22	4979.84	4966.44	3826.63	5124.97
530330	984.831	606.379	798.27	533.02	615.52	1062.41	682.068	1195.11	1342.13	1209.44	1225.84	776.701	544.236	848.772	783.157	817.994	785.689	517.619	988.114	698.679	953.459	736.733	837.537	758.494	1445.99	579.922	989.14	1036.05	472.468	998.634	642.354	1241.34	795.432	1523.74	682.762	757.614	501.744	475.519	603.391	771.536	639.676	1838.57	838.819	1223.57	1018.22	1181.37	937.47	1017.83	1034.21	826.428	983.366	1024.66	832.058	889.406	644.77	979.683	450.454	1003.2	649.403	987.88	611.724	1434.53	905.418	2620.25	601.901	846.696	1370.94	540.451	1271.15	618.871	730.996	759.177	881.532	984.375	969.995	458.479	812.388	529.113	676.534	529.323	1023.19	909.106	1196.76	1064.1	933.342	1089.51	1098.48	1072.08	1221.5	996.633	959.695	764.567	882.686	845.319	1009.35	486.788	1049.93	607.643	1318.61	658.382	1216.51	1040.47	1015.03	554.603	848.922	786.33	454.359	1147.18	605.739	1073.27	735.67	1416.76	936.706	1036.31	453.623	984.69	515.438
281663	477.123	203.127	267.84	275.894	265.776	327.195	117.354	507.497	910.765	634.583	733.371	294.181	344.313	371.456	453.765	358.617	254.47	74.3649	379.445	109.884	210.956	63.3348	145.817	132.264	588.399	117.488	192.928	759.22	191.856	729.215	393.569	1172.64	390.287	1691.45	578.537	333.669	155.058	195.398	180.676	274.38	188.371	104.693	339.575	903.835	391.337	442.502	602.045	383.457	458.68	77.2676	402.197	688.64	383.409	706.084	276.032	379.42	95.0753	250.222	114.339	147.687	76.3519	102.566	172.461	639.184	96.3899	126.104	1401.7	308.568	1463.05	337.153	511.789	459.625	264.79	1029.84	722.775	192.294	607.221	222.499	263.033	264.662	229.957	328.826	861.518	384.928	321.485	677.737	520.542	409.691	295.033	553.574	546.649	434.11	743.71	310.096	475.359	95.308	502.314	144.9	227.443	47.8269	204.428	199.072	378.321	128.456	305.491	675.479	244.116	967.929	471.829	968.994	512.489	1199.36	958.578	810.064	183.878	914.716	260.041
788468	1524.14	1013.63	1807.66	1180.53	1594.66	981.584	1851.2	1194.11	1495.85	1038.8	1598.92	849.079	1375.66	647.449	1307.85	694.482	973.317	652.65	1561.18	923.025	1692.94	855.02	1684.19	930.348	2104.41	1228.46	1198.4	1734.77	932.385	1841.74	1045.1	1108.79	672.601	1563.35	959.223	1629.4	1020.07	1844.83	1104.51	1303.93	944.471	1597.64	1011.98	1504.17	998.745	1507.37	1150.34	1216.13	899.886	1251.4	922.397	945.537	523.926	908.33	635.395	1182.04	706.142	999.729	841.449	1246.33	679.895	1110.2	958.367	1258.1	914.633	841.007	1438.61	983.219	1430.41	1094.16	858.484	769.475	1120.95	849.109	1573.45	1027.35	1541.05	1129.68	1262.33	963.323	1738.62	882.026	1482.4	1001.18	1579.77	1109.76	1368.65	890.352	1182.31	786.554	1050.46	596.259	1136.85	858.459	958.047	744.017	1084.15	928.993	994.486	572.905	1489.08	974.766	1455.5	995.024	936.637	1669.16	1013.84	1639.87	1153.96	1153.49	809.03	1358.51	961.431	1504.63	1076.38	1700.45	999.918
522423	1992.09	1316.82	1950.51	1377.59	1375.61	997.165	1590.02	1117.49	2056.91	1331.02	2062.61	1284.9	1543.85	993.385	1619.76	1333.71	1939.6	1168.31	1891.66	1440.4	1916.75	1220.13	1928.43	1367.63	2070.76	1504.79	1460.74	1879.82	1310.72	2308.33	1508	1975.69	1171.85	2003.28	1396.44	1253.25	1094.18	1412.82	1149.97	2343.56	1446.79	1755.39	1227.87	1240.75	1087.77	1466.49	1026.7	1862.65	1533.3	2548.15	1489.8	1410.49	1084.99	1496.14	1271.83	1506.01	1169.52	1649.61	1287.71	1600.24	1272.53	1993.1	1372.88	1555.39	1550.81	1589.1	1448.87	1388.56	1537.24	1462.21	1449.15	1379.81	1920.83	1262.86	1180.3	1036.25	1321.17	1120.63	2313.31	1399.57	1636.41	1542.26	1338.2	1008.59	1475.2	1366.28	1917.89	1439.83	1845.32	1347.1	1461.47	973.925	1509.96	1396.31	1356.97	1113.98	1587.47	1787.87	1554.34	1334.06	1591.85	1606.3	1697.54	1482.34	1460.91	1590.21	1580.33	2323.77	2027.52	1629.16	1222.33	2088.73	1884.82	1272.84	1061.63	1254.47	1320.33
508699	196.762	283.177	178.56	239.296	158.444	316.483	145.59	349.278	159.48	281.563	116.188	172.773	148.356	244.802	151.579	205.853	168.865	189.826	169.137	174.899	177.687	203.044	168.601	179.051	199.164	279.152	205.178	195.607	247.441	177.629	214.118	221.564	299.154	259.575	211.1	167.277	321.818	183.949	262.492	333.535	279.94	170.663	317.087	213.79	336.624	120.59	374.128	153.787	168.183	107.503	231.091	189.498	243.896	172.677	253.116	146.904	215.073	110.051	216.468	168.399	203.605	141.374	214.063	206.755	233.478	265.482	221.483	231.883	206.747	328.974	197.195	329.507	183.147	253.482	190.565	301.795	180.326	278.576	387.083	300.548	189.308	297.877	191.959	357.169	166.792	545.43	151.412	244.094	131.731	244.927	164.199	291.459	195.318	295.205	165.433	196.765	95.631	179.956	177.718	175.026	117.295	191.227	173.352	295.653	261.129	169.866	301.349	293.228	407.121	223.799	344.07	224.685	381.339	200.934	328.725	185.472	391.609
508698	496.494	579.362	485.264	489.853	563.679	735.214	491.477	984.147	446.736	369.018	329.378	421.038	439.514	519.849	403.238	665.229	508.939	652.65	450.66	590.626	551.207	558.836	578.711	515.56	467.445	571.463	622.678	565.271	658.945	542.237	852.394	503.115	541.845	423.073	486.678	717.786	911.331	718.24	999.97	844.537	600.432	467.532	721.879	802.667	793.803	714.34	949.296	414.821	345.102	502.24	496.6	751.155	598.199	704.902	766.641	693.658	643.374	772.676	689.366	569.134	508.103	729.048	640.676	754.048	611.54	699.733	908.491	711.168	979.326	809.712	523.712	531.705	579.229	602.447	805.182	921.41	940.273	976.824	721.33	566.331	436.687	813.682	628.228	720.815	566.919	1151.61	426.528	518.297	376.684	507.775	748.583	576.76	570.929	698.155	797.849	594.394	625.125	668.407	699.823	559.676	563.014	674.687	561.485	578.052	752.133	614.071	642.41	884.281	1144.97	437.973	496.99	489.937	760.777	765.764	898.573	731.773	1215.07
524130	967.5	716.448	852.888	862.403	662.98	515.137	704.127	806.025	357.389	603.653	324.048	407.807	405.4	212.666	312.874	219.937	186.455	184.934	318.244	307.675	485.425	381.872	383.681	433.682	692.983	494.391	509.371	500.621	223.235	503.141	335.452	306.707	387.315	640.509	366.554	576.176	323.769	438.882	446.577	779.088	654.066	797.385	974.874	717.724	487.781	448.634	625.696	307.575	158.354	388.018	337.294	291.085	200.738	219.986	212.493	427.091	202.15	261.806	363	343.101	311.77	306.311	355.511	571.617	284.886	245.57	526.022	346.911	468.889	382.591	273.321	447.456	316.645	472.864	670.413	316.039	462.776	422.386	750.045	678.476	1099.85	600.913	775.182	554.259	605.808	602.133	405.745	306.462	314.629	397.259	378.371	169.334	300.489	365.283	354.949	205.988	263.74	345.889	241.255	135.34	322.839	341.266	451.368	370.075	370.017	509.599	457.863	556.123	408.02	313.64	548.652	488.897	442.201	613.086	325.256	711.54	433.401
538940	103.988	69.0432	67.2227	84.4574	89.809	77.9035	75.001	122.396	80.7007	55.4593	72.4844	66.1519	72.988	52.9301	60.2428	65.0061	60.9789	30.3331	91.2447	57.6891	75.6114	40.9813	66.529	66.5819	84.5767	62.9737	47.9769	72.9382	51.1019	62.0428	70.3531	75.4672	55.4722	110.404	75.0773	97.357	96.0579	79.3804	103.406	88.1037	54.9415	68.839	77.5851	127.892	80.6786	73.5801	98.9073	40.4703	29.4866	47.0325	41.3014	69.3524	42.1549	53.2224	58.3313	65.1825	54.4606	54.4464	93.2476	70.2412	53.6281	59.599	74.1278	89.1885	32.13	36.9778	90.2339	50.2108	121.674	69.0664	92.6356	67.3992	78.3339	78.4318	142.495	112.172	126.964	131.148	82.7002	58.3153	72.0069	70.9232	119.4	92.5308	98.5195	85.0547	45.5227	45.1628	47.9021	66.7077	64.2516	64.6546	83.8865	63.9464	55.4935	36.8934	54.3587	47.9103	88.3987	45.7917	44.6836	72.5681	80.6794	50.9746	60.4932	91.712	32.7045	98.3556	54.822	99.4663	82.6595	82.1763	54.2053	141.603	120.561	122.243	99.0631
541215	236.523	220.138	210.071	178.299	230.729	570.643	223.238	634.869	159.48	191.975	170.551	136.973	126.142	140.832	97.1659	121.345	63.3242	153.622	142.431	189.55	171.638	186.279	170.424	166.455	207.349	274.453	222.531	196.436	137.168	166.581	146.824	94.8178	133.728	142.429	109.525	292.071	563.67	235.851	548.847	206.414	219.766	344.195	283.354	394.175	481.289	268.772	693.426	157.834	175.827	223.404	202.573	154.333	182.671	95.8004	137.495	179.981	163.382	207.36	247.55	175.603	201.787	238.396	176.999	262.16	194.922	202.904	233.788	187.149	246.315	191.75	87.1325	132.926	133.499	150.043	408.6	557.297	298.09	541.775	209.048	225.411	253.185	185.69	337.076	503.368	241.978	540.03	156.36	178.501	141.529	164.28	215.192	161.123	172.781	197.971	208.362	199.839	200.322	218.518	144.569	110.918	213.364	210.84	230.045	240.6	234.915	204.159	186.883	204.984	200.415	121.926	140.521	136.267	155.959	403.45	529.95	352.398	594.379
522464	1161.2	1059.66	1207.91	1098.88	1550.12	1447.06	1440.9	1472.74	1114.44	943.875	1203.45	1031.19	1152.73	893.196	993.035	931.755	914.683	807.251	1027.06	1233.45	1201.46	936.982	1152.87	1012.23	1425.07	1220.94	1350.5	1244.09	801.493	1170.31	1257.18	907.542	711.233	1052.63	1032.53	1785.17	1572.03	1454.03	1414.73	1152.9	1081.82	1568.96	1299.83	1756.13	1367.83	1682.12	1497.59	1205	951.215	1429.45	1052.2	1183.87	923.394	1198.1	909.344	1337.7	893.523	1463.1	1307.69	1176.99	979.849	1108.82	1174.7	1499.99	882.503	1180.44	1311.47	996	1456.13	1294.09	735.582	825.641	1054.75	1213.99	2000.08	1598.89	1863.06	1511.36	1102.67	1079.95	1298.45	1134.77	1609.15	1469.39	1396.56	1432.43	1368.65	923.687	1217.15	1014.55	1400.28	838.458	1483.66	1157.17	1298.34	861.871	1219.04	1159.2	1025.79	650.242	1269.02	1296.42	1201.47	1031.73	1294.56	1303.9	948.43	1308.96	1463.12	880.758	865.858	969.472	1271.45	1869.32	1694.8	1893.51	1524.64
515078	206.957	176.11	155.453	135.132	183.269	237.606	180.002	161.205	153.716	180.243	155.628	106.621	176.916	319.471	148.664	234.022	167.692	313.115	150.22	172.152	176.174	230.986	178.626	134.064	155.512	188.921	131.681	158.309	207.097	151.282	135.608	186.733	221.889	195.524	113.058	264.634	410.075	252.643	272.719	215.225	162.208	140.546	100.074	221.425	254.091	190.082	168.788	161.881	186.748	171.333	115.054	262.758	379.394	251.92	206.243	169.28	282.457	225.895	145.422	155.791	231.782	164.937	116.487	137.837	205.632	104.296	110.742	220.928	186.962	88.1505	162.342	205.942	154.461	94.3454	315.892	422.869	300.85	285.811	173.441	157.003	145.175	95.4239	202.062	253.534	204.817	143.108	150.423	153.769	150.238	92.5943	241.709	338.667	287.969	202.351	240.821	244.931	195.289	141.394	170.352	185.202	197.725	146.117	134.102	214.093	118.97	148.334	206.739	193.954	122.226	171.66	195.283	180.996	133.136	269.758	379.031	300.128	304.929
617512	1756.59	1706.07	1477.85	1626.27	1399.71	1559.04	1396.78	1565.28	2196.21	1857.89	2003.98	1745.63	1721.56	1843.1	2013.28	1994.6	2192.89	1757.36	1923.93	1773.71	1465.35	1453.91	1460.9	1489.1	1791.57	1504.79	1768	1860.75	1500.78	1740.6	1544.71	2085.99	1865.25	1857.48	1911.38	1440.88	1578.37	1344.89	1712.45	2670.8	1907.26	1799.85	1833.93	1695.05	1616.35	1617.74	1655.62	2199.56	1890.42	1916.57	2090.64	2064.94	1950.17	2162.01	1999.93	1886.4	1656.89	2002.93	1841.64	1784.85	1547.03	1550.96	1673.17	1883.77	1696.46	1966.46	1842.62	1574.79	1825.11	1714.84	2212.25	2017.3	2033.37	2237.01	1726.25	1652.31	1691.94	1667.84	2600.46	2043.28	1463.37	2024.53	1702.83	1519.36	1432.85	1979.21	2335.51	1926.95	1729.92	2124.69	2093.79	1897.56	2044.58	2111.98	2003	1848.77	1853.23	1990.03	1573.68	1640.36	1557.22	1679.85	1809.83	1639.34	1909.57	1744.12	1528.94	1886.22	1789.36	2147.35	1777.18	1918.14	2302.3	1645.44	1574.24	1435.73	1840.41
281754	0	0	0	0	0.730155	0	0	0	0	0	0	0	0	1.89036	0	0	0	0	0	0	0	0	0	0	0	0	1.02078	0	0	0.849901	2.03922	0	0	0	0	0	0.487604	0.763273	0	0	0	0	0	0	0	0	0	0	0	0	0	1.95359	0	0	0	0	0	0	0	0	0	0	0	0	0	0	0	0	0	0	0	0	0	0	0	0	0	0	0	0	0	0	0	0	1.72841	0	0	0	0	0	0	0	0	0	0	0	0	0	0	0	0	0	0	0	0	0	0	0	0	0	0	0	0	2.37323	0	0.843057	0
112448560	0	0	0	0	0	0	0	0	0	0	0	0	0	0	0	0	0	0	0	0	0	0	0	0	0	0	0	0	0	0	0	0	0	0	0	0	0	0	0	0	0	0	0	0	0	0	0	0	0	0	0	0	0	0	0	0	0	0	0	0	0	0	0	0	0	0	0	0	0	0	0	0	0	0	0	0	0	0	0	0	0	0	0	0	0	0	0	0	0	0	0	0	0	0	0	0	0	0	0	0	0	0	0	0	0	0	0	0	0	0	0	0	0	0	0	0	0
112448627	0	0	0	0	0	0	0	0	0	1.06653	0	0	0	0	0	0	0	0	0	0	0	0	0	0	0	0	0	0	0.896524	0	0	0	0	0	0	0.885063	2.43802	0	3.40899	0	0	0	0	0	0	1.02195	0	0	0	0	0	0	0	0	0	0	0.923061	0	0	0	0	0	0	0	0	0	0	0	0	0	0	3.7444	0	0	0	3.561	1.84006	4.52233	0	0	0	0	0	0	0	0	0	0	0	0	0	0	0	0	3.14114	0	0	1.16854	0	0	0	0	0	0	0	0	1.16802	0	0	0	2.06649	0	0	0	0.867348	0	7.73931
538748	0	1.00063	0	1.87683	0	0	0	0.995093	1.92145	0	1.06595	3.89129	4.76008	1.89036	4.85829	3.25031	1.17267	1.95697	1.11274	0.9157	0.756114	0	1.82271	1.79951	1.81885	0.939907	1.02078	0	0	1.6998	0	0	0.990575	0	0	0.885063	0	0	1.13633	0	0	0	0	2.86326	0	1.02195	0	0	1.0921	1.67973	0	0.976794	0	0	0	0	0	0	0	0	0	1.38602	0	1.35134	0	2.84444	0	0	1.97844	0.908768	0	0	0	0	0	0	0	0	3.44584	0	0	2.57902	0	0	0	0	0	2.15061	0	0	0	0	0	0.875979	0	2.04963	0	0	0	1.01759	1.11709	0.98065	2.18052	0	0	0	3.50405	0	0.898722	4.81289	0	6.24124	0	0	0	0	0
537506	16.3119	16.01	21.0071	38.475	11.6825	21.4235	11.4707	17.9117	1.92145	11.7318	10.6595	17.1217	11.1069	13.2325	18.4615	18.4184	11.7267	10.7633	5.5637	9.157	14.3662	13.9709	13.6703	21.5941	1.81885	3.75963	5.10392	3.31537	10.7583	3.3996	6.11766	11.6103	7.9246	4.21388	8.83263	28.322	38.5207	14.5022	68.1797	25.1725	9.15692	17.2097	11.2442	8.58978	25.0382	6.13167	29.0272	13.1529	17.4735	10.0784	5.90019	9.76794	10.0369	15.3754	9.37468	25.2947	16.6151	9.26748	15.5413	9.90581	15.4522	16.6323	16.6409	22.9728	13.923	9.48148	9.22846	10.0422	18.7951	22.7192	7.33747	8.4249	15.4461	15.9137	24.8937	32.049	24.8409	57.8858	39.0529	16.8217	12.7754	38.6854	10.1031	24.9833	6.91365	37.8021	16.8236	10.753	17.4189	9.95637	10.1987	16.4202	2.50407	14.8916	33.5055	9.22336	15.0996	9.34836	26.7038	31.5454	41.3324	34.3228	4.36105	7.13644	10.0822	7.97495	2.33604	10.1113	19.7719	11.2301	15.4987	4.16082	9.50971	19.777	31.2245	16.0181	105.255
100296164	0	0	0	0	0	0	0	0	0	0	0	0	0	0	0	0	0	0	0	0	0	0	0	0	0	0	0	0	0	0	0	0	0	0	0	0	0	0	0	0	0	0	0	0	0	0	0	0	0	0	0	0	0	0	0	0	0	0	0	0	0	0	0	0	0	0	0	0	0	0	0	0	0	0	0	0	0	0	0	0	0	0	0	0	0	0	0	0	0	0	0	0	0	0	0	0	0	0	0	0	0	0	0	0	0	0	0	0	0	0	0	0	0	0	0	0	0
286884	870.648	743.465	772.011	766.685	944.09	691.394	857.658	615.963	789.714	958.806	692.865	669.302	1148.77	1244.8	1146.56	975.092	925.237	1097.86	1311.92	693.185	1130.39	973.307	1137.37	832.274	970.358	1085.59	1210.65	823.87	1451.47	1036.03	903.374	919.152	1059.92	838.561	1055.5	887.719	701.662	828.151	367.034	1258.62	685.461	537.805	702.764	670.957	696.432	801.205	824.586	594.914	1168.54	505.599	1015.82	1152.62	1341.93	995.851	1398.91	1002.06	1043.06	1107.46	953.568	1164.38	916.222	2467.12	1012.07	1013.51	1479.05	913.067	850.044	1103.73	851.717	913.312	874.994	1183.23	765.686	945.728	668.696	640.981	564.9	537.253	1060.17	848.936	636.448	750.496	719.156	799.466	680.13	550.83	620.494	747.337	726.152	880.143	995.39	1287.96	649.807	1269.29	1033.43	1098.6	956.31	1265.53	1352.68	1122.4	1021.02	984.573	1096.8	1305.97	1096.94	931.474	1594.34	1093.86	1123.4	1241.72	1090.07	1016.28	1113.59	577.487	615.817	691.306	416.375
102723303	12.2339	4.0025	3.15106	14.0762	2.19046	4.86897	0	1.99019	27.861	7.46568	6.39568	18.6782	0	8.50663	9.71659	7.58405	0	2.93546	3.33822	0	3.02445	9.31394	9.11357	15.2959	1.81885	8.45916	1.02078	3.31537	5.37914	19.5477	4.07844	6.7727	6.93403	246.09	3.53305	8.85063	11.7025	6.86946	6.81797	22.6552	64.0984	11.4732	3.37327	16.2251	5.56404	5.10973	3.22524	46.5409	16.3814	5.03919	13.7671	11.7215	2.00738	7.09633	14.5828	2.91862	0.923061	0	0	2.70158	9.99846	8.31614	5.29484	4.05402	1.071	7.58519	14.3554	3.6517	14.8383	17.2666	3.66874	6.5527	12.1362	17.0504	2.57521	14.244	8.28029	9.94913	5.74307	6.72868	27.8736	19.3427	0	4.62654	2.59262	0	30.6783	15.0543	2.17737	17.9215	2.03973	5.13132	13.7724	7.88381	2.09409	4.09927	0	2.33709	4.6041	17.2991	11.1709	25.4969	3.27079	4.07797	6.04932	17.5449	30.3685	15.6266	15.2783	10.4279	9.29919	23.9247	11.4116	7.91078	12.1429	1.68611	18.5743
790210	22.4289	26.0163	26.2589	37.5366	37.2379	35.0566	37.9417	38.8086	35.5467	25.5966	13.8573	24.126	38.874	24.5747	23.3198	35.7534	43.3888	26.4191	27.8185	37.5437	42.3424	28.8732	49.2133	42.2885	31.8299	24.4376	24.4988	38.1268	27.7922	31.4463	59.1374	30.9609	19.8115	26.126	29.1477	29.2071	19.0165	24.4247	43.1805	33.9828	32.7033	10.039	19.1152	34.3591	17.6195	14.3072	44.0783	25.294	24.0261	6.71892	28.5176	32.2342	21.0775	23.6544	58.3313	25.2947	17.5382	24.3271	25.5321	27.0158	9.99846	36.0366	45.3844	21.6214	27.846	42.6667	39.99	33.7782	42.5364	51.7998	36.6874	24.3386	19.8593	31.8274	18.8849	30.2685	12.8804	49.7456	40.2015	25.7933	29.035	59.3175	18.3693	15.7302	25.062	20.2511	21.7717	25.8073	17.4189	31.8604	27.5364	26.6829	35.057	39.419	28.2703	27.6701	33.2192	30.3822	33.1495	13.2287	42.4495	28.4389	32.7079	11.2144	18.148	64.5971	21.0243	49.6374	46.7335	31.2838	18.5984	33.2866	36.1369	30.852	26.0204	22.7625	32.5051
613592	2015.54	2505.57	2354.9	2399.53	1919.58	3370.3	2176.79	2970.35	2227.92	2553.26	2484.72	1896.61	2591.07	3826.09	2827.53	3317.48	3237.74	3847.41	3112.34	2784.64	2656.23	3616.6	3053.96	2842.33	1927.07	2844.16	2640.77	1789.47	3541.27	2481.71	2272.71	2693.6	3249.09	2574.68	2978.36	1918.82	2912.46	2494.38	2307.88	3617.29	2412.19	2377.81	2697.49	2045.32	3635.17	2513.99	3162.88	2143.92	3487.06	2407.05	2770.14	3297.66	3840.11	3295.06	4251.94	2772.69	3639.63	3717.42	3038.32	2779.93	3617.62	4245.39	3310.03	2628.36	3277.26	2970.55	1956.43	3022.69	2661	2557.27	3026.71	3197.72	3495.23	3114.54	1848.14	2898.66	2345.16	2529.79	3151.8	2734.09	2046.39	2824.03	1885.6	3343.14	1950.51	3514.24	2081.18	2736.65	2175.19	2674.28	2995.35	3939.83	2591.72	3232.36	2634.37	3666.8	2926.31	3914.62	3361.91	4674.82	2961.41	3175.34	2235.04	3058.47	2738.33	1792.77	3704.95	2849.55	3601.18	2823.56	3279.52	3100.85	3840.97	1812.36	2980.21	1984.56	2600.41
101906103	952.207	982.614	1192.15	1218.06	1273.39	936.79	1177.07	1088.63	964.566	818.025	1083	992.279	1128.14	1349.72	1188.34	1665.24	1184.4	1211.37	1203.99	1246.27	1118.29	945.365	1069.02	1005.93	1062.21	1140.11	1228	1001.24	1117.07	1205.16	1115.45	1074.92	994.537	950.65	1132.34	1599.31	1103.45	1547.92	1155.65	1331.62	1047.81	1610.55	1318.95	1493.67	898.592	1569.71	1079.38	1172.63	932.649	1673.01	1372.78	1864.7	1372.04	1749.24	1763.48	1309.49	1067.06	1534.93	1274.38	1258.94	973.486	1627.19	1179.24	1547.28	1119.19	1245.87	1464.25	1013.35	1647.05	1109.61	1426.22	996.011	2090.74	1126.46	1449.84	1083.44	1495.97	1126.06	1239.35	1000.33	1253.15	1404.28	1492.5	929.934	1196.93	1144.86	1344.9	883.901	1484.96	1133.04	1816.38	1208.94	1547.52	1668.74	1482.62	1112.95	1420.37	1283.06	1414.38	1087.81	1235.5	1139.52	1225.45	1120.42	1316.74	1132.44	1102.61	1296.09	1054.2	1239.32	933.019	1171.27	1153.53	1533.9	1121.48	1307.58	1109.82
534465	85.6375	48.03	88.2298	69.4427	92.7296	144.121	89.1188	147.274	111.444	43.7275	105.529	89.4997	109.482	97.3536	116.599	117.011	123.13	62.6231	105.71	89.7386	102.075	73.5801	137.615	103.472	115.497	46.9953	81.6627	125.984	88.7559	132.585	85.6472	119.974	65.378	113.775	95.3924	125.679	90.2067	81.6702	145.45	125.862	54.9415	76.0097	79.8339	100.214	69.5505	82.7776	177.388	81.9525	26.2103	50.3919	75.7192	127.96	50.1844	88.7041	112.496	86.5857	39.6916	93.8332	68.8256	101.76	56.3549	56.827	77.1535	97.2965	47.124	72.0593	89.2085	53.8625	94.9649	80.8803	110.979	57.1021	78.3339	70.4749	104.725	72.1103	104.884	171.849	137.834	61.6796	56.9087	83.8183	82.6616	97.1573	111.483	174.16	104.9	49.464	89.272	76.6641	84.649	68.7597	88.8946	73.5822	86.9048	54.3153	102.677	67.7756	95.7653	43.7565	78.1964	69.6262	95.9431	40.7797	68.559	87.7245	54.8968	119.497	79.0875	133.959	53.7287	134.187	80.8325	107.587	88.4695	96.9515	134.664
102465259	0	0	1.05035	0	0	0	0.882364	0	0	0	0	0	0.793347	0	1.94332	0	0	0	0	0	0	0.931394	0	0	0	0	0	0	0	0	0	0	0	1.68555	0	0	0.487604	0	0	1.25862	0	0	0	1.90884	0.92734	0	0	0	0	0	0	0	0	0	0	0	0	0	0	0	0.908951	0	0	0	0	0	0	0	0	0	0	0	0	0	0	0	0	0.904466	0	0	0	2.57902	0	0	0.864206	0	0	1.0753	0	0	1.01987	1.02626	0	0	0	0	1.00664	0	0	0	0	0	0	0	0	0	0	0.919211	0	0	0	0	0	0	2.60204	0	0
518653	26.5068	33.0206	24.1582	19.7067	34.3173	30.1876	49.4124	36.8184	48.9969	39.4614	19.187	28.0173	61.8811	34.9717	40.8097	20.5853	63.3242	25.4406	23.3676	20.1454	45.3668	19.5593	43.7451	25.1932	33.6488	23.4977	31.6443	66.3074	26.8957	16.1481	24.4706	39.6687	16.8398	21.0694	11.4824	39.8278	37.0579	29.7676	15.9086	60.4139	30.087	14.3415	22.4884	30.5414	32.4569	17.3731	41.9281	26.3057	21.8419	20.1568	31.4677	26.3734	30.1107	54.4052	38.5404	41.8335	11.0767	33.5946	22.2018	39.6232	19.088	27.7205	28.7434	33.7835	25.704	15.1704	43.0662	42.9074	26.7089	31.8069	36.6874	22.4664	16.5494	31.8274	30.0441	37.3905	24.8409	24.4206	29.864	26.9147	24.3894	16.7637	20.2062	32.3858	41.4819	48.6027	22.7613	23.6567	10.8868	26.8822	31.6159	29.7617	48.8294	33.2872	36.6466	19.4715	46.3055	15.1911	56.17	32.563	36.864	20.5937	33.7981	20.3898	21.1726	59.0147	29.2004	64.3448	42.2399	53.7439	21.6981	36.4072	25.6762	18.9859	40.7654	18.5472	37.1487
537136	70.3451	40.025	49.3667	45.0439	103.682	44.7945	102.354	49.7547	92.2294	62.925	99.133	56.8128	75.368	38.7524	50.5263	32.5031	48.0795	31.3115	61.2007	49.4478	66.538	40.0499	54.6814	56.6846	87.3049	46.0554	55.1223	77.9112	51.1019	69.6919	57.0981	65.7919	55.4722	71.6359	41.5134	75.2304	57.0496	60.2986	43.1805	99.4313	52.3252	50.1951	40.4792	70.6271	41.7303	59.2728	34.4026	32.3763	66.6178	57.1109	63.9188	72.2828	40.1476	40.2125	46.8734	62.2638	30.461	40.5452	52.1743	62.1365	29.0864	52.6689	48.41	72.9724	55.6919	50.2519	87.1577	53.8625	69.2453	49.9822	40.3561	38.3801	35.3054	40.9209	95.2827	54.3053	63.4822	70.5484	97.6322	56.0724	91.7507	51.5805	83.5801	40.7135	68.2723	45.9025	55.4189	68.8195	57.7002	52.7688	57.1126	28.7354	72.6182	42.923	69.1051	28.6949	64.4251	47.9103	61.6949	27.475	35.7469	49.0325	83.9502	65.2475	28.2302	70.9771	59.5689	96.5172	72.7965	60.1611	44.4295	52.0103	43.7447	90.974	32.9592	81.7765	66.558
535436	155.983	186.116	141.798	167.976	165.745	138.279	149.12	141.303	213.28	121.584	229.179	173.552	157.083	148.393	148.664	180.934	130.166	108.612	176.926	139.186	149.71	120.15	123.033	139.462	183.704	145.686	122.494	158.309	156.892	181.029	177.412	169.317	129.765	241.034	142.205	149.576	158.471	109.911	168.177	193.828	171.365	107.561	105.696	145.072	149.302	110.37	138.685	148.729	112.486	72.2284	149.472	157.264	128.472	144.292	177.077	96.3144	113.537	84.5657	112.119	125.173	124.526	108.11	139.935	113.513	162.792	103.348	134.325	174.369	150.361	137.224	143.998	130.118	88.2635	114.806	160.521	122.855	125.124	133.861	201.007	169.339	121.947	136.688	159.812	136.946	175.434	152.558	146.464	138.714	117.578	168.263	160.119	157.018	141.48	160.304	112.034	119.904	98.6509	92.315	144.569	110.918	120.646	110.813	173.352	174.333	114.937	169.866	116.802	199.469	136.606	166.045	146.721	186.197	128.381	183.53	150.919	128.988	210.509
541292	1275.39	931.583	1254.12	966.568	1172.63	780.009	1074.72	674.673	1054.87	1168.91	1008.39	569.685	996.444	522.685	851.173	505.964	871.294	545.017	1019.27	667.545	1238.51	1031.98	1298.68	912.353	1372.32	887.272	724.757	1059.26	881.283	1210.26	723.923	1240.37	954.914	1258.26	862.065	845.235	963.505	992.255	834.066	1097.52	982.406	968.048	862.432	996.414	813.277	858.434	738.58	716.325	812.519	665.174	683.439	751.155	420.546	676.516	422.902	876.558	593.528	905.896	609.44	1155.38	923.494	835.772	851.714	977.019	823.598	725.333	970.014	1052.6	1012.96	737.011	945.617	948.27	956.556	797.958	901.323	810.128	924.632	859.243	1040.64	945.38	1362.32	873	1060.82	738.396	1113.1	754.692	955.976	916.16	649.944	664.09	771.02	543.92	846.377	604.425	771.673	516.508	950.27	690.61	1019.35	776.423	1157.31	890.43	1343.2	749.326	767.256	912.335	953.102	1125.11	708.193	1139.85	891.689	1140.07	716.081	854.364	920.256	1032.74	835.845
112448448	4.07798	2.00125	0	0	2.19046	6.81656	1.76473	0	5.76434	0	5.32973	0	2.38004	1.89036	1.94332	7.58405	2.34534	2.93546	1.11274	2.7471	0.756114	3.72558	7.29085	0	2.72828	0.939907	1.02078	2.48653	1.79305	0.849901	2.03922	1.93506	0.990575	2.52833	0	0.885063	3.90083	3.05309	1.13633	1.25862	0	0	5.62211	0.95442	2.78202	1.02195	1.07508	1.01176	1.0921	0	0	0	0	0	4.16652	0	3.69224	0	0	1.80106	0	5.54409	3.02563	1.35134	0	0.948148	1.02538	0.912924	0.989218	3.63507	0	0.9361	1.10329	3.41008	3.43361	1.7805	1.84006	3.61786	3.44584	2.24289	0	3.86854	0	2.77592	0	6.75037	0	1.0753	3.26605	2.98691	1.01987	1.02626	0	0.875979	0	1.02482	3.01993	3.50563	0	1.01759	0	0.98065	3.27079	1.01949	3.02466	0.797495	5.84009	1.83842	3.59489	0	2.06649	1.04021	0	1.58216	5.20409	0.843057	3.09572
100294979	1967.62	2859.79	2246.71	2421.11	2387.61	2901.91	2275.62	2399.17	2316.3	2240.77	2719.23	2219.59	2476.83	3631.38	2649.71	3619.76	2694.8	3647.8	2336.76	2809.37	2699.33	3036.34	2996.54	2595.8	2097.14	3412.8	3298.15	2269.37	3944.71	2405.22	3424.87	2343.35	3158.94	2147.39	2506.7	2492.34	3465.4	2598.94	4111.24	1720.54	3078.03	2934.26	2974.1	1963.24	3102.88	2997.37	2347.97	2042.74	3425.9	4515.12	2916.66	3069.09	4242.59	3098.73	3540.5	2274.58	4199.01	3101.13	3149.33	2412.52	3750.33	3505.25	2940.15	2302.68	4154.41	4352	2549.11	4305.35	2714.41	4084	2582.79	3784.65	3635.35	3360.06	2119.4	3280.57	2433.48	2926.85	1811.36	2718.39	2347.19	3136.09	2002.25	3005.4	2326.44	2238.42	2160.35	3080.75	2503.97	2798.74	2858.69	3812.57	2984.86	3082.57	2673.11	3665.77	2840.74	3176.1	2519.36	3966.58	2581.6	3585.26	2072.59	4078.99	3648.75	2362.18	3880.15	1903.69	3591.29	2173.02	3407.64	1897.34	2893.8	2263.27	3416.48	2129.56	3225.74
112448447	8.15595	23.0144	2.10071	20.6451	5.84124	9.73794	6.17655	12.9362	0.960723	7.46568	1.06595	3.11303	0.793347	11.3422	2.91498	11.9178	1.17267	20.5482	6.67644	14.6512	8.31725	14.9023	11.8476	17.9951	1.81885	4.69953	2.04157	1.65769	8.96524	0.849901	9.17649	2.90259	14.8586	0.842775	2.64979	15.9311	34.1323	13.7389	31.8172	3.77587	7.84879	1.43415	11.2442	1.90884	5.56404	12.2633	4.30032	1.01176	13.1051	0	4.91683	0	4.01476	2.36544	1.04163	2.91862	23.9996	3.4753	15.5413	12.6074	23.6327	8.31614	7.56406	0	7.49699	3.79259	0	10.9551	2.96765	9.08768	6.42029	16.8498	2.20659	5.68346	7.72563	19.5855	13.8005	10.8536	3.44584	31.4005	2.3228	12.8951	8.26616	15.7302	5.18523	12.1507	0.989623	6.45183	0	3.98255	2.03973	11.2889	1.25204	7.88381	12.5646	31.7693	2.01328	4.67418	0.92082	15.2639	8.93673	19.613	1.09026	10.1949	0	4.78497	2.33604	5.51527	5.39233	0	7.23271	1.04021	13.3136	9.49294	19.949	7.58751	49.5316
112448446	21.4094	92.0576	25.2085	59.1202	62.0631	97.3794	22.9415	43.7841	13.4501	54.3928	5.32973	25.6825	42.0474	137.996	28.1781	83.4245	25.7988	170.257	30.044	75.0874	29.4884	87.551	31.8975	42.2885	26.3734	80.832	65.3302	37.2979	108.479	15.2982	80.5492	44.5063	134.718	25.2833	65.3614	134.53	161.884	67.168	147.723	47.8277	74.5635	41.5902	69.7142	20.0428	95.516	31.6803	37.6278	9.10583	62.2494	10.0784	39.3346	50.7933	161.594	31.9335	67.706	48.6436	227.073	45.1789	108.789	33.3195	109.074	42.9667	59.7561	27.0268	103.887	83.437	33.8377	104.986	9.89218	69.9751	34.853	146.032	13.2395	82.9785	87.5571	136.208	50.6018	130.243	29.864	104.295	22.0666	74.7917	44.0862	83.2777	38.8893	12.1507	24.7406	53.7652	13.0642	42.8124	42.8344	135.467	20.0326	50.8068	43.9759	191.641	30.1993	104	34.0703	83.4426	18.9905	75.5101	32.7079	94.8127	87.7152	34.2923	171.699	15.6266	62.0118	44.9203	157.053	11.4423	89.3912	98.0937	156.99	96.9515	139.308
112448694	0	0	0	0	0	0	0	0	0	0	0	0	0	0	0	0	0	0	0	0	0	0	0	0	0	0	0	0	0	0	0	0	0	0	0	0	0	0	0	0	0	0	0	0	0	0	0	0	0	0	0	0	0	0	0	0	0	0	0	0	0	0	0	0	0	0	0	0	0	0	0	0	0	0	0	0	0	0	0	0	0	0	0	0	0	0	0	0	0	0	0	0	0	0	0	0	0	0	0	0	0	0	0	0	0	0	0	0	0	0	0	0	0	0	0	0	0
101906243	0	1.00063	0	0	0	0.973794	0	0	0	2.13305	0	0	0	0.945181	0	1.08344	0	0	0	0.9157	0	0	0	6.29829	0	0	0	0	0.896524	0	0	0	3.9623	0	0	1.77013	0.487604	0	0	0	0	0	1.12442	0	0	0	2.15016	0	0	0	0	0	0	0	2.08326	0	0.923061	0	0	0.900528	5.4537	0	1.51281	0	0	0	0	0.912924	0	0	0	0	0	0	1.71681	3.561	0.920032	1.80893	0	0	0	2.57902	0	0	0	0	0	0	0	1.99127	0	2.05253	0	4.37989	0	0	0	0	0.92082	0	0	0.98065	0	0	0	0	1.16802	0	0.898722	0	3.09973	0	0	1.58216	0.867348	4.21528	1.54786
104973139	5.09747	7.00438	2.10071	5.63049	6.57139	3.89518	0	0.995093	2.88217	1.06653	0	10.8956	0.793347	0	1.94332	3.25031	1.17267	0	0	5.4942	6.80502	2.79418	2.73407	7.19805	2.72828	1.87981	9.18706	4.14421	2.68957	1.6998	22.4314	1.93506	1.98115	2.52833	13.2489	2.65519	9.75208	2.28982	17.0449	3.77587	5.23252	4.30244	12.3686	2.86326	3.70936	0	9.67572	3.03528	0	0	3.93346	0	0	0	8.33305	0.972873	0	1.15843	4.44036	0.900528	1.8179	0	2.26922	2.70268	0	12.3259	2.05077	0.912924	0.989218	19.9929	1.83437	2.8083	0	4.54677	6.00882	7.12201	1.84006	11.7581	8.0403	3.36434	3.4842	9.02658	3.67385	2.77592	1.72841	2.70015	0.989623	0	2.17737	1.99127	1.01987	2.05253	1.25204	3.50392	0	0	0	1.16854	3.68328	0	2.23418	5.8839	2.18052	4.07797	16.1315	1.59499	10.5122	2.75763	6.29105	2.40644	5.16622	2.08041	6.65679	4.74647	3.46939	4.21528	27.8615
540184	73.4036	54.0338	50.417	54.4281	49.6505	54.5325	52.9419	53.735	63.4077	36.2619	42.6379	39.6912	47.6008	64.2723	64.1295	78.0074	35.1801	65.5586	17.8039	60.4362	52.1718	73.5801	71.0858	71.9805	50.0185	85.5315	86.7666	41.4421	68.1358	44.1949	81.5688	60.9543	59.4345	62.3654	60.0619	77.0005	91.6695	53.4291	70.4524	67.9657	61.4822	57.3658	71.963	75.3992	60.2771	39.8559	60.2045	38.4468	45.868	112.542	53.1017	67.3988	44.1623	63.8669	85.4138	43.7793	34.1533	62.5555	47.7339	54.9322	61.8086	58.213	65.8074	67.567	63.1889	88.1778	62.5485	66.6435	43.5256	83.6066	63.2857	57.1021	76.1273	63.6548	67.8138	89.0251	62.5622	99.4913	64.3224	58.3153	72.0069	79.9497	68.8847	47.1907	44.9387	70.2039	38.5953	49.464	22.8623	48.7862	76.49	75.9435	76.3743	52.5587	24.0821	49.1912	40.2657	29.2136	51.5659	73.2667	41.3324	69.6262	61.0547	62.189	101.83	64.5971	53.7288	69.8601	104.252	75.4019	43.3962	61.3722	69.4209	76.7346	123.163	80.9334	94.4195
100138040	1034.79	880.551	1134.38	1006.92	1201.83	1117.92	1310.31	1333.42	1184.57	1169.98	1288.73	836.627	1045.63	986.769	977.489	862.415	1160.94	1142.87	1405.39	1346.08	1086.54	1059	1048.06	1008.63	1264.1	1184.28	1194.32	1102.36	1098.24	1226.41	1017.57	1041.06	944.018	1147.86	1081.11	1264.76	1177.08	1090.72	1509.05	801.743	877.756	1108.59	1166.03	1143.39	1031.2	1335.68	1279.35	1145.31	909.715	1071.67	1285.26	963.119	774.848	917.792	969.759	1436.93	1163.06	1386.65	1390.94	1064.42	1000.75	1239.11	1150.49	1099.99	993.887	1245.87	1031.54	1082.73	1120.78	943.301	799.785	1134.55	994.068	1312.88	1302.2	1350.51	1275.16	1535.78	908.554	838.843	1319.35	885.895	1171.04	1043.75	1322.23	1128.66	1203.38	1200.04	1062.55	981.698	1070.86	846.668	1054.22	992.484	1254.36	1058.64	1492.85	1443.15	1002.77	806.951	999.796	937.501	1098.98	1089.84	1084.85	1018.4	1107.28	811.664	851.09	944.128	1032.21	1127.58	1063.19	1248.32	1228.16	1227.49	1208.88
112448650	0	0	0	0	0	0	0	0	0	0	0	0	0	0	0	0	0	0	0	0	0	0	0	0	0	0	0	0	0	0	0	0	0	0	0	0	0	0	0	0	0	0	0	0	0	0	0	0	0	0	0	0	0	0	0	0	0	0	0	0	0	0	0	0	0	0	0	0	0	0	0	0	0	0	0	0	0	0	0	0	0	0	0	0	0	0	0	0	0	0	0	0	0	0	0	0	0	0	0	0	0	0	0	0	0	0	0	0	0	0	0	0	0	0	0	0	0
112448628	0	0	3.15106	0	0.730155	0	0.882364	0.995093	0	0	0	0	0	0	0	0	0	0	0	0	0	0	0	0	0	0	0	0	0	0	0	0	0	0	0	0	0.487604	0	0	0	0	0	0	0.95442	0	0	0	1.01176	0	0	0	0	1.00369	1.18272	1.04163	0	0	0	1.11009	0	0	0	0	0	0	0	0	0	0	0	0	0	0	0	0	0	1.84006	0	0	0	0	0	0	0	0.864206	0	0	0	1.08868	0	0	0	0	0	2.09409	0	0	0	0	0	0	0	0	0	1.00822	0	0	0	0	0	0	0	0	0	0	0	0
514230	68.3061	43.0269	49.3667	27.214	67.9044	61.349	49.4124	47.7645	55.7219	58.6589	39.44	42.0259	65.8478	34.9717	45.668	61.7558	56.2882	53.8167	43.3969	55.8577	60.4891	67.0604	60.1495	37.7897	58.2033	70.493	38.7898	58.8478	50.2054	59.4931	42.8236	30.9609	49.5288	47.1954	25.6146	54.8739	39.4959	64.8782	36.3625	86.8451	35.3195	30.1171	23.6129	55.3563	63.0591	37.812	30.1022	35.4116	46.9601	33.5946	28.5176	60.5612	68.2508	36.6644	34.3738	68.1011	56.3067	56.7633	38.8532	57.6338	54.537	51.2829	49.1664	35.1348	47.124	31.2889	52.2946	61.1659	25.7197	29.9893	58.6998	38.3801	34.2021	19.3238	61.805	48.0736	49.6817	37.0831	62.0252	45.9793	68.5227	12.8951	56.0262	54.5932	70.0007	28.3516	42.5538	56.9912	51.1681	28.8735	42.8344	70.8122	20.0326	18.3956	54.4464	56.3649	62.4118	36.2249	58.0117	80.3898	73.728	33.3421	56.6936	73.4034	28.2302	74.9646	47.8887	94.6788	29.6578	72.1933	38.23	63.4526	51.3524	44.3004	44.2348	48.0542	58.8187
493709	44.8577	63.0394	34.6617	49.736	34.3173	65.2442	39.7064	77.6173	28.8217	41.5945	22.3849	34.2433	45.2208	51.9849	41.7813	50.9215	30.4894	44.0319	40.0587	43.0379	40.074	64.2662	35.5429	44.088	22.7357	62.0338	45.9353	34.8114	69.0324	42.4951	50.9805	44.5063	74.2931	42.9815	35.3305	53.9889	83.3802	43.5066	52.2711	83.0692	51.0171	31.5512	56.2211	35.3135	75.1145	56.207	70.9553	27.3175	50.2364	35.2744	34.4178	41.0254	62.2287	41.3952	57.2897	34.0505	67.3835	35.9115	51.0642	47.728	60.8997	18.0183	49.9228	31.0808	68.5439	50.2519	34.8631	71.2081	40.5579	59.9787	50.4451	64.5909	46.3383	42.0576	44.6369	84.5738	51.5218	81.402	67.7682	50.4651	38.3262	74.7917	27.5539	66.6222	42.3461	64.8036	19.7925	48.3887	20.685	24.8909	38.755	73.891	52.5856	69.2023	51.3053	70.7124	32.2125	24.5394	34.0703	76.3194	37.9811	35.3034	30.5273	63.2085	50.411	35.8873	61.9049	64.3448	62.9105	48.1289	40.2965	56.1711	46.5976	35.5985	69.3879	65.7584	86.6802
523900	0	0	0	0.938415	0	0	0	0	0	1.06653	0	0.778258	0	0	0	1.08344	0	0	0	0	0	0	0	0	0	0	0	0.828843	0	0	0	0	0	0	0	1.77013	0	0	0	0	1.30813	0	0	2.86326	1.85468	0	0	0	0	0	0	0	0	0	0	0	0	0	0	0.900528	1.8179	5.54409	0.756406	0	0	0	0	0	0	0	0	0	0	0	0	0	2.7601	0	0	1.12145	0	0	0.918463	1.85062	0.864206	0	0	0	1.08868	0	0	0	0	0	0	0	0	2.33709	4.6041	3.05278	0	0	1.09026	0	0	1.59499	0	0.919211	0	0	0	0	0	0.791078	0	0	0
781335	527.078	699.437	719.493	594.955	508.188	770.271	578.831	727.413	439.05	642.048	505.259	448.277	500.602	607.751	518.866	515.715	372.909	656.564	638.713	542.094	582.207	763.743	589.648	516.46	566.573	934.267	701.279	518.856	647.29	726.665	620.942	465.381	698.355	652.308	511.409	498.291	807.472	590.01	757.932	532.398	682.844	585.131	634.174	613.692	792.875	607.036	679.45	509.926	573.35	616.461	589.036	560.68	565.077	620.929	537.482	583.724	704.296	777.31	647.183	511.5	748.975	627.869	633.869	679.724	792.539	767.052	662.399	803.373	746.86	709.748	380.631	660.887	673.009	524.015	665.262	822.592	605.381	772.414	518.025	767.07	738.651	522.252	495.97	767.08	569.512	679.088	547.262	676.367	567.204	576.474	603.761	632.179	644.799	637.713	564.358	680.479	727.802	638.025	494.48	594.274	603.229	569.758	538.589	897.152	706.763	549.474	823.452	666.428	727.965	473.267	702.606	671.973	614.327	585.398	853.471	583.395	670.224
535424	4.07798	3.00188	6.30213	0.938415	9.49201	17.5283	10.5884	5.97056	4.80361	0	0	0.778258	0.793347	2.83554	2.91498	14.0847	1.17267	4.89243	0	8.2413	2.26834	9.31394	1.82271	8.0978	0.909426	0	2.04157	2.48653	2.68957	9.34891	5.09805	0.967528	2.97173	1.68555	1.76653	3.54025	28.7686	9.92255	22.7266	0	1.30813	0	1.12442	5.72652	19.4741	5.10973	7.52556	3.03528	0	0	0	3.90718	7.02582	13.0099	5.20816	0.972873	8.30755	5.79217	3.33027	0.900528	5.4537	0	3.02563	2.70268	2.142	0	2.05077	8.21632	5.93531	5.45261	1.83437	5.6166	0	1.13669	7.72563	16.9148	2.7601	17.1849	1.14861	1.12145	2.3228	3.86854	11.0216	15.7302	4.32103	6.75037	1.97925	0	1.08868	3.98255	5.09934	16.4202	12.5204	2.62794	1.04705	12.2978	6.03985	5.84272	2.76246	10.1759	3.35127	0	2.18052	2.03898	0	1.59499	8.17612	3.67685	0.898722	0	1.03324	1.04021	1.90194	6.32863	19.949	9.27362	12.3829
516557	391.486	383.24	420.142	446.686	477.521	659.258	458.829	599.046	472.676	456.473	503.127	369.673	436.341	527.411	430.445	508.131	489.004	563.608	481.817	536.6	462.742	500.159	464.792	480.47	406.514	579.922	474.665	421.881	490.399	474.245	392.55	374.433	369.485	427.287	471.662	526.613	697.273	499.18	628.39	427.932	504.939	434.546	552.091	486.754	600.916	606.014	561.192	443.15	668.362	597.984	500.533	555.796	603.217	534.59	568.731	506.867	665.527	699.694	523.963	524.107	612.633	522.531	531.754	540.536	713.285	559.407	421.433	517.628	506.48	458.019	362.288	561.66	486.553	558.116	603.457	787.872	527.178	701.866	508.836	486.708	413.459	557.069	439.025	622.732	466.671	577.832	483.926	560.234	517.124	406.22	597.642	568.55	520.847	508.068	592.628	610.791	620.091	427.687	512.897	562.729	506.042	589.371	442.646	676.942	499.069	404.33	491.735	396.18	496.094	364.977	471.159	385.916	581.043	513.41	754.593	520.166	456.619
510366	1992.09	2215.39	1859.13	1690.09	1899.13	1722.64	1897.08	1797.14	1073.13	1674.45	1317.51	1366.62	1231.28	991.495	1044.53	939.339	545.292	1011.75	1295.23	1384.54	1412.42	1590.82	1557.51	1714.93	2046.21	2151.45	2185.5	1728.97	1260.51	1508.57	1582.43	937.535	1054.96	1546.49	1230.39	1937.4	1674.92	1676.91	1654.5	1344.21	2178.04	1449.92	1538.21	2077.77	1709.09	1276.41	1561.02	1025.92	1071.35	1007.84	1261.66	1082.29	762.804	558.244	785.39	1319.22	1073.52	854.925	1560.79	1162.58	1517.04	1024.27	1595.26	1862.15	1571.16	1499.97	1796.47	1727.25	1389.85	1582.16	551.228	1341.43	828.574	1325.38	2127.12	1683.46	1473.89	1651.56	1348.47	2172.24	2058	1431.36	2004.09	1892.25	1718.91	1431.08	1131.14	1339.83	1073.44	1181.82	1139.19	1008.82	847.629	1243.89	1055.42	1066.83	1028.79	1348.5	931.87	775.406	1290.24	1400.37	1598.32	1834.07	1736.16	1675.54	1559.3	1703.3	1755.2	900.812	1436.21	1155.67	1263.84	2025.95	1631.48	2077.29	1507.62
100138482	325.219	474.297	253.135	654.075	187.65	328.169	324.71	307.484	283.413	708.173	219.585	812.501	183.263	364.84	166.154	544.968	376.427	1017.63	428.405	845.191	347.056	778.645	465.703	1414.42	120.954	277.272	267.445	160.796	399.85	138.534	346.667	185.765	347.692	106.19	367.437	340.749	393.984	435.066	868.155	231.587	511.479	405.863	546.469	158.434	309.731	260.596	305.323	397.621	810.335	401.456	439.564	272.526	365.343	338.258	383.32	556.483	911.984	412.403	572.807	597.05	771.699	74.8453	605.125	121.621	515.151	266.43	124.072	365.17	129.588	308.981	254.977	610.338	184.25	384.202	371.688	340.966	401.134	359.978	273.37	550.631	246.217	637.019	333.402	289.621	365.559	249.764	339.441	558.083	183.987	360.421	270.265	350.982	219.107	287.321	765.391	821.903	515.401	280.451	763.36	1212.97	600.995	577.603	130.831	282.399	247.014	145.144	95.7774	72.6177	196.82	185.296	339.937	98.8196	160.714	285.579	312.245	252.074	382.322
505472	7267.97	12460.8	8511.02	12523.1	9922.07	12843.4	11321.6	10303.2	9896.4	17351.3	10467.6	15711.5	9823.23	15142.7	9179.26	12381.5	10806.2	20690.1	11849.6	17163	9048.41	15865.4	9068.91	13076.2	8339.44	16105.3	13020.1	9521.75	18680.9	9013.2	15255.4	6102.2	11719.5	5281.67	10366.9	8663.88	9552.65	10630.1	8799.73	6169.77	13187.3	10414.8	12825.2	8489.56	13879.5	14099.8	11678.6	11399.5	21720.7	11533	15216.6	13234.6	16715.4	15247.6	13673.5	14160.2	20790.1	15082.8	18701.7	11759.1	17745.4	14741.7	14231.8	7224.27	15893.6	14375.8	7677.06	18389.9	7901.87	15916.2	6195.58	12417.4	7716.44	11485.1	7452.65	10197.8	9220.56	9937.37	5714.36	11428.7	8718.64	10850	8444.35	13029.3	11716.9	8220.6	13852.7	18688.8	11663.1	14052.4	15696.8	13855.6	14762.8	13477.8	14760.2	20467.7	16929.7	18790.2	12024.1	15220.1	11855.7	13203.5	8490.96	15293.4	12696.5	9496.57	20598	6018.08	13364.9	6477.34	12447.5	5357.06	9951.91	7169.54	9874.76	9850.27	7271.85
107132849	74.4231	142.089	81.9277	167.038	64.9838	102.248	75.8833	113.441	48.0361	137.582	42.6379	129.191	40.4607	78.45	29.1498	92.092	43.3888	188.848	63.4262	185.887	103.588	169.514	76.554	314.015	52.7467	57.3343	77.5796	49.7306	66.3428	31.4463	105.02	15.4805	60.4251	28.6544	80.3769	92.0466	125.802	131.283	220.448	65.4484	126.889	81.7463	145.05	39.1312	91.8066	62.3387	98.9073	67.7878	150.709	53.7514	104.237	46.8861	65.2398	37.8471	43.7485	94.3686	169.843	98.4669	145.422	119.77	137.252	24.9484	147.499	39.1889	89.9639	66.3704	30.7615	70.2952	21.7628	89.968	14.6749	64.5909	35.3054	78.4318	108.159	95.2569	121.444	140.192	56.2821	187.282	69.6841	148.294	69.8032	83.2777	54.445	56.7031	64.3255	100.003	34.8379	77.6597	52.0132	48.2344	56.3417	67.4504	139.257	167.045	91.6044	81.7981	125.232	123.129	130.7	168.672	38.1592	68.3059	92.7563	32.6973	21.0243	28.4955	66.5054	36.0966	63.0279	27.0454	69.4209	85.4364	99.745	96.1085	151.69
767615	5.09747	3.00188	10.5035	7.50732	9.49201	6.81656	4.41182	11.9411	11.5287	3.19958	8.52757	12.4521	9.52017	10.397	7.77327	13.0012	12.8994	14.6773	5.5637	9.157	9.07336	7.45115	10.9363	6.29829	8.18484	7.51925	13.2702	11.6038	6.27567	7.64911	10.1961	10.6428	14.8586	5.89943	5.29958	9.7357	18.5289	10.6858	9.09063	13.8449	11.7732	8.60487	7.87095	6.68094	12.9828	8.17556	15.0511	24.2822	7.64467	18.477	14.7505	6.83756	12.0443	7.09633	15.6245	7.78298	7.38449	6.95061	15.5413	10.8063	9.99846	0	4.53844	6.7567	6.42599	8.53333	16.4062	8.21632	11.8706	15.4491	8.25466	7.4888	16.5494	5.68346	10.3008	17.805	8.28029	14.4715	8.0403	7.85013	5.80701	3.86854	4.59231	9.25308	9.50626	8.10045	9.89623	2.15061	21.7737	9.95637	10.1987	15.394	13.7724	11.3877	9.42342	11.273	7.04649	11.6854	10.129	18.3167	11.1709	4.90325	7.63183	7.13644	9.07399	6.37996	10.5122	16.5458	10.7847	19.2515	9.29919	2.08041	11.4116	11.0751	17.347	8.43057	20.1222
509037	1413.02	1227.77	1532.47	1219.94	997.391	1181.21	1653.55	1151.32	1901.27	1398.21	2174.53	886.436	1583.52	1328.92	1970.52	1283.87	1965.4	1488.28	1912.8	1176.67	1718.65	1434.35	1730.67	1273.15	1415.07	1173.94	1166.76	1576.46	1455.96	1886.78	1141.96	1441.62	1300.63	1758.87	1078.46	892.144	983.497	1255.58	1061.33	1660.12	1317.29	972.351	1025.47	874.248	1106.32	1261.08	1233.12	1219.17	1941.75	1624.3	1061.05	1151.64	1539.66	1457.11	1400.99	1118.8	1377.21	1142.22	1214.44	1272.45	1638.84	1252.97	1315.39	1001.34	1277.7	1303.7	1087.93	1346.56	1190.03	1311.35	1066.69	1245.95	1272.1	1092.36	881.58	930.312	1009.28	1030.19	1879.13	1253.78	1290.32	1119.3	850.496	1049.3	1296.31	1601.19	1195.46	1602.2	1209.53	1084.25	1131.03	1487.06	1295.86	1221.99	1128.72	1318.94	1234.14	1118.3	1329.66	1602.71	1282.42	1131.67	1066.28	1452.78	1118.12	1234.52	1289.49	1860.48	1582.65	1319.53	1290.52	1554.07	1510.14	979.355	936.736	937.479	1318.78
530910	3.05848	7.00438	0	1.87683	9.49201	22.3973	7.05891	15.9215	0.960723	0	5.32973	4.66955	8.72682	26.4651	8.74493	7.58405	12.8994	16.6343	30.044	8.2413	21.9273	13.0395	34.6316	26.9927	5.45656	11.2789	4.08314	1.65769	0.896524	7.64911	1.01961	3.87011	4.95288	2.52833	3.53305	20.3565	19.5042	16.792	28.4082	1.25862	5.23252	10.039	3.37327	11.453	19.4741	19.417	20.4265	0	5.46048	6.71892	1.96673	14.6519	21.0775	24.8371	17.7077	8.75585	7.38449	13.9012	7.77064	22.5132	15.4522	29.1065	18.1538	9.45938	4.284	3.79259	2.05077	7.30339	13.8491	4.54384	0.917184	2.8083	7.72306	6.82015	21.4601	27.5978	23.0008	26.2295	2.29723	4.48579	6.96841	0	16.5323	14.8049	8.64206	31.0517	0.989623	1.0753	2.17737	2.98691	19.3775	12.3152	26.2928	25.4034	17.7998	10.2482	17.1129	2.33709	21.1789	9.15833	23.4589	15.6904	3.27079	8.15593	4.03288	3.98748	3.50405	4.59606	3.59489	4.01074	2.06649	4.16082	2.85291	10.284	23.4184	11.8028	35.6008
281203	2418.24	3219.01	2306.58	2780.52	1260.25	2970.07	1701.2	2164.33	3533.54	3590.99	3667.92	3913.86	1664.44	2201.33	2463.15	1903.6	3774.83	3501.02	3519.6	2882.62	2195	2799.77	2259.25	2087.43	2113.51	2086.59	2845.95	2532.94	2583.78	2400.12	2784.55	3394.09	4184.19	3106.47	3683.21	992.156	2610.63	1105.22	2116.98	2787.85	3266.4	3404.66	3606.02	1314.24	2782.95	2336.17	2297.45	3732.38	3840.9	7028	5849.06	1830.51	2318.52	3089.27	2207.22	2275.55	3298.1	3740.59	3639.99	1936.14	2659.59	4207.97	2943.93	1951.34	2114.15	3561.24	1750.33	2600.92	2055.6	3599.63	3170.71	4130.08	5178.86	5484.54	900.465	2698.35	1722.3	2346.19	2702.69	3345.28	2365.77	3893.04	1305.14	2912.87	1902.12	2201.97	4353.35	3888.3	5846.23	5513.84	2037.69	2084.34	2769.51	2042.78	2271.04	3200.5	2942.41	3659.88	1872.03	2701.71	2198.43	2749.74	1856.72	2095.05	3451.14	1829.45	2914.2	2361.45	3753.96	3522.23	4142.27	4177.47	5291.2	921.606	2708.73	1485.47	2281.55
101907464	0	0	0	0.938415	0	2.92138	0	1.99019	0	2.13305	0	0	0.793347	0	0	0	0	0.978486	0	0	0	2.79418	0	0	0.909426	0	1.02078	0	0.896524	0	0	0	0	0	0	1.77013	1.46281	0	0	0	0	7.17073	2.24884	0	1.85468	0	0	8.09407	2.18419	8.39866	0	0.976794	2.00738	0	0	0	0.923061	0	1.11009	0	3.6358	0	0.756406	0	0	0.948148	0	0.912924	0	0.908768	0	0	3.30988	0	0.858403	0.890251	0	0	0	2.24289	0	10.3161	0	0	0	2.70015	6.92736	5.37652	7.62078	5.97382	4.07947	0	2.50407	0	0	0	2.01328	2.33709	0	2.03519	0	0.98065	0	1.01949	1.00822	0	0	0	0	0	0	1.04021	0	1.58216	0.867348	1.68611	0
513083	973.617	928.581	965.276	853.019	940.439	797.537	982.954	663.727	1488.16	1040.93	1310.05	1054.54	1245.56	1109.64	1353.52	905.752	1472.87	1029.37	1090.49	883.65	1210.54	1128.85	1182.03	916.851	1196.81	1024.5	1026.91	1323.66	1264.1	1312.25	1107.3	1264.56	1324.4	1063.58	967.173	1020.48	904.505	916.691	786.34	1356.8	923.541	761.531	829.823	762.581	839.242	840.039	756.856	971.288	1262.46	784.434	1165.29	1105.73	1300.78	1114.12	1141.63	840.562	1142.75	962.659	975.77	990.581	1134.37	1376.32	1047.62	928.371	1140.61	1036.33	1075.63	1227.88	981.304	976.925	1129.05	1025.03	783.339	946.865	714.191	819.921	846.429	735.331	1249.69	885.943	776.978	1093.51	833.964	783.736	829.638	718.24	1025.25	1166.71	996.145	1233.59	1033.13	1157.63	1037.94	912.77	925.589	1012.52	966.376	1235.15	1063.55	1249.6	882.502	916.908	1202.56	1030.71	1014.27	1068.64	1540.62	1399.96	1457.73	1255.36	970.216	1326.26	1069.84	840.916	857.807	823.666	769.287
521854	17.3314	17.0106	14.705	11.261	21.9046	48.6897	17.6473	56.7203	8.6465	15.9979	7.46163	19.4564	62.6744	308.129	35.9514	177.683	8.20869	18.5912	12.2401	24.7239	55.9524	74.5115	38.277	49.4866	9.09426	12.2188	9.18706	14.0903	21.5166	14.4483	10.1961	14.5129	9.90575	6.7422	9.71589	54.8739	43.3967	35.8738	63.6344	22.6552	17.0057	8.60487	24.7373	49.6298	43.585	50.0753	43.0032	6.07055	8.73676	15.1176	7.86693	604.636	355.306	281.488	201.035	21.4032	23.0765	32.4362	14.4312	80.147	80.8966	95.6356	43.1152	105.405	13.923	18.963	50.2439	14.6068	162.232	27.263	7.33747	14.9776	12.1362	6.82015	42.0617	46.2931	45.0816	44.3188	27.5667	21.3075	8.12981	29.6588	56.0262	30.5352	32.8398	37.8021	8.90661	5.37652	15.2416	6.96946	772.039	288.38	415.676	186.583	15.7057	20.4963	32.2125	4.67418	149.173	68.1787	82.6647	54.9164	23.9858	17.3314	8.06576	14.3549	15.1842	19.3034	10.7847	9.62577	4.13297	4.16082	6.65679	53.7933	58.9797	49.7403	32.5051
104973145	1.01949	2.00125	0	1.87683	0.730155	0	0.882364	1.99019	0	4.2661	0	1.55652	0	1.89036	0	5.41718	7.03602	8.80637	1.11274	0.9157	3.78057	2.79418	4.55678	0.899756	0	0	0	0.828843	3.5861	0	2.03922	0	0	0	0.883263	0.885063	1.46281	0.763273	1.13633	0	2.61626	0	2.24884	0	0	5.10973	1.07508	0	0	0	0	2.93038	0	0	2.08326	1.94575	2.76918	5.79217	0	0	0.908951	0	0	0	1.071	0	2.05077	0.912924	2.96765	3.63507	0	1.8722	0	1.13669	0	0.890251	2.7601	1.80893	0	0	2.3228	0	2.75539	0.925308	5.18523	0	0	0	0	0	0	0	0	0	2.09409	1.02482	0	1.16854	1.84164	2.03519	4.46836	4.90325	1.09026	0	0	2.39249	1.16802	2.75763	3.59489	0	0	3.12062	0	3.16431	3.46939	1.68611	1.54786
515331	0	0	0	0.938415	2.92062	2.92138	0	0.995093	0.960723	0	1.06595	0	4.76008	0	7.77327	0	1.17267	6.8494	11.1274	2.7471	20.4151	7.45115	25.518	9.89732	2.72828	0	0	0	0	0	0	0	0	0.842775	0.883263	0	3.41323	0.763273	0	0	0	0	0	3.81768	0	2.04389	0	4.04703	1.0921	1.67973	0	0.976794	1.00369	2.36544	1.04163	1.94575	3.69224	4.63374	0	17.11	7.27161	24.9484	13.6153	1.35134	0	0	0	1.82585	0	0	0.917184	1.8722	2.20659	0	1.71681	1.7805	7.36026	0.904466	3.44584	0	0	0	1.83693	1.85062	2.59262	2.70015	0.989623	0	0	0.995637	0	0	1.25204	0.875979	0	6.1489	6.03985	4.67418	9.2082	9.15833	11.1709	13.7291	1.09026	0	1.00822	0	0	1.83842	0	0	0	2.08041	0	6.32863	1.7347	5.9014	1.54786
613696	2714.91	5368.36	3110.1	3915.07	2505.89	3587.46	2880.92	3328.59	3006.1	4580.73	3748.93	4492.1	3050.42	4814.75	3606.8	4975.14	3195.53	4853.29	3400.54	4371.55	2690.25	4303.97	3187.93	3910.34	2518.2	4216.42	3606.43	2656.44	4187.66	2912.61	4173.26	2961.6	4870.66	2970.78	4169	2595.01	3006.08	2839.38	3357.85	2110.71	4789.07	3649.9	4174.98	2462.4	3504.42	3081.17	3403.7	3848.73	4629.39	5403.7	5037.78	2955.78	4762.5	2882.29	4599.84	3021.74	4707.61	2431.55	4328.24	2715.09	4590.2	3017.37	3841.79	2390.52	4267.93	4091.26	2740.85	4043.34	2596.7	4112.17	3376.15	5015.63	4882.07	4732.05	2167.47	3011.72	2457.41	2792.99	2275.4	4924.28	3191.53	3725.4	2647.01	3695.68	2919.29	3078.17	3466.65	5401.26	3927.97	4796.98	3000.45	4684.9	2798.3	4244.12	3029.11	5105.64	2511.57	3966.04	2778.11	4853.92	2769.27	3711.76	2365.87	4607.08	3747.56	2871.78	4266.77	2149.12	3129.35	3056.18	5240.61	3433.72	4100.59	2286.22	3014.9	2629.49	2304.77
534330	0	3.00188	0	0	0	0	7.05891	4.97547	0	6.39915	0	0	1.58669	1.89036	2.91498	0	4.69068	0	1.11274	0	5.29279	1.86279	10.0249	1.79951	0	0.939907	0	3.31537	0	0	2.03922	0.967528	1.98115	0.842775	2.64979	0	3.90083	1.52655	0	0	1.30813	2.86829	5.62211	1.90884	0.92734	1.02195	1.07508	0	0	0	2.9501	0	2.00738	1.18272	2.08326	0	0	3.4753	0	6.3037	2.72685	4.15807	5.29484	4.05402	1.071	0.948148	0	1.82585	0	0.908768	2.75155	0	0	1.13669	0	0.890251	0	0.904466	0	1.12145	0	5.15805	3.67385	1.85062	6.04944	0	0	1.0753	1.08868	0	0	3.07879	3.75611	0.875979	0	2.04963	4.02657	0	5.52492	9.15833	7.81964	1.9613	0	1.01949	0	3.18998	1.16802	2.75763	0	2.40644	0	1.04021	0.950971	0	2.60204	3.37223	4.64358
107132857	0	2.00125	0	0	13.8729	4.86897	0.882364	7.96074	5.76434	2.13305	9.59352	4.66955	1.58669	11.3422	10.6882	9.75092	10.554	6.8494	0	11.9041	0	3.72558	0.911357	3.59902	1.81885	1.87981	3.06235	0	2.68957	3.3996	4.07844	5.80517	6.93403	2.52833	5.29958	5.31038	9.26447	8.396	13.6359	0	0	0	0	8.58978	7.41872	4.08778	2.15016	4.04703	7.64467	1.67973	2.9501	4.88397	8.02951	9.46177	7.29142	5.83724	3.69224	6.95061	2.22018	4.50264	1.8179	2.77205	2.26922	2.70268	4.284	0	0	5.47755	0	4.54384	2.75155	4.6805	2.20659	4.54677	6.86722	4.45125	9.20032	6.33126	1.14861	0	2.3228	3.86854	9.18463	14.8049	3.45682	10.8006	0.989623	0	8.70947	7.9651	1.01987	8.21011	1.25204	12.2637	1.04705	3.07445	14.093	16.3596	2.76246	0	1.11709	0.98065	6.54157	5.09746	9.07399	1.59499	4.67207	0	0.898722	2.40644	5.16622	3.12062	0.950971	5.53755	16.4796	8.43057	4.64358
524677	1020.51	1411.88	913.809	1341.93	995.201	1555.15	1300.6	1154.31	1363.27	1956.01	1391.06	1972.88	1488.32	1758.98	1453.6	1548.23	1824.68	2154.63	1347.53	1849.71	964.045	1574.99	1120.97	1371.23	1284.11	1624.16	1836.39	1282.22	1706.98	1214.51	1791.45	1307.13	1500.72	1066.11	1723.25	1102.79	1731.48	1309.78	1355.64	1359.31	1458.57	1435.58	1488.73	1134.81	1500.44	1195.68	1355.68	1545.97	2453.94	1214.45	2037.53	1236.62	1872.88	1393.25	1657.24	1529.36	2007.66	1241.84	1975.96	1290.46	1779.73	1201.68	1596.02	1417.56	1861.4	2087.82	1472.45	1533.71	1372.05	1906.6	1508.77	1771.1	1170.59	1794.84	976.004	1735.1	1116	1374.79	1195.71	1377.14	1123.08	1344.96	1038.78	1498.07	1242.73	1216.42	1712.05	2231.26	1889.95	2233.21	1151.43	1716.94	1218.23	1433.1	1518.22	1982	1401.25	1703.74	1474.23	1962.94	1523.71	1620.03	1465.31	1793.29	1956.96	1459.42	1332.71	1854.05	2098.52	1381.3	1688.32	1297.14	1863.9	976.982	1673.11	1076.58	1405.46
510374	1025.61	953.596	751.004	975.952	722.853	580.381	871.776	872.697	629.273	791.362	650.227	669.302	611.671	437.619	497.489	286.027	296.686	429.555	598.655	545.757	637.404	679.918	574.155	629.829	941.256	909.83	678.821	857.024	536.121	737.714	466.981	413.135	489.344	631.238	452.231	650.522	540.265	628.174	728.387	591.553	1077.9	899.209	789.344	749.219	582.369	798.139	813.835	648.537	550.416	747.48	650.005	433.697	335.232	419.866	229.159	505.894	534.452	637.139	478.449	555.626	715.344	975.761	498.472	721.616	682.226	566.993	561.911	639.96	598.477	527.994	310.008	601.913	505.309	464.907	665.262	591.127	669.783	658.451	607.617	944.259	845.5	593.175	706.298	582.019	802.847	681.788	768.937	712.927	631.436	611.321	602.742	318.142	738.702	528.215	436.618	540.079	575.799	615.823	353.595	280.856	780.847	579.564	669.421	696.313	671.475	757.621	780.236	587.376	459.247	437.973	753.235	464.972	463.123	632.863	592.399	746.948	554.134
112448615	0	0	0	0	0	0	0	0	0	0	0	0	0	0	0	0	0	0	0	0	0	0	0	0	0	0	0	0	0	0	0	0	0	0	0	0	0	0	0	0	0	0	0	0	0	0	0	0	0	0	0	0	0	0	0	0	0	0	0	0	0	0	0	0	0	0	0	0	0	0	0	0	0	0	0	0	0	0	0	0	0	0	0	0	0	0	0	0	0	0	0	0	0	0	0	0	0	0	0	0	0	0	0	0	0	0	0	0	0	0	0	0	0	0	0	0	0
101907658	0	0	2.10071	0.938415	0	0	0.882364	0	0	1.06653	0	0	0.793347	0.945181	0	0	2.34534	0	0	0	0.756114	0	0	0	0	0	0	0.828843	0.896524	0	0	0	0	0	4.41631	0	0.975208	0.763273	0	1.25862	0	2.86829	0	1.90884	0	0	0	0	0	0	0	0	0	0	1.04163	0	0	1.15843	0	0	0	0	0	0	1.071	0.948148	1.02538	0.912924	0	0	0	0	2.20659	1.13669	0	0	0	0	2.29723	0	0	1.28951	0	0	0	0	0	0	0	0.995637	0	0	0	0.875979	1.04705	2.04963	0	0	1.84164	2.03519	0	0	0	0	0	1.59499	0	0	0	0.802148	0	0	1.90194	0	1.7347	0	1.54786
533430	825.79	978.612	778.313	1040.7	772.504	1152.97	590.302	1081.67	758.971	981.203	738.701	742.458	714.013	901.702	691.821	896.001	784.517	848.347	654.292	970.642	756.87	795.411	810.196	798.084	838.491	893.851	1003.43	775.797	920.73	817.605	821.805	813.691	884.584	764.397	955.69	1035.52	1299.46	806.779	1206.78	1057.24	954.936	847.58	1038.97	933.422	1123.94	821.644	1121.31	808.395	872.584	814.67	1172.17	775.575	864.176	800.702	974.967	860.019	939.676	835.231	939.137	814.978	758.974	654.203	937.188	912.155	1009.95	1106.49	684.957	973.177	894.253	856.059	820.88	953.886	974.208	938.908	1033.52	1324.69	892.431	1402.83	1018.82	1093.41	756.072	1069.01	839.475	1114.07	674.945	1224.52	720.446	802.177	719.62	903.043	756.741	895.929	632.279	865.467	744.45	843.425	784.174	978.072	746.785	857.831	773.027	860.03	805.704	951.186	1048.55	677.871	941.422	756.511	1038.92	854.287	892.723	790.557	978.549	997.55	1368.68	923.147	1233.65
540737	73.4036	35.0219	91.3809	41.2903	65.7139	20.4497	390.887	19.9019	230.573	40.528	42.6379	63.8171	314.959	24.5747	369.23	33.5865	294.34	30.3331	176.926	21.0611	378.057	73.5801	372.745	111.57	164.606	16.9183	21.4365	439.287	77.9976	125.785	90.7453	279.616	34.6701	71.6359	44.1631	31.8623	11.7025	80.9069	17.0449	235.363	36.6277	86.0487	33.7327	34.3591	8.34606	96.0629	17.2013	63.7408	55.6968	20.1568	45.2348	44.9325	23.0848	192.784	28.124	101.179	36.9224	170.29	18.8715	255.75	107.256	347.892	132.371	37.8375	19.278	27.4963	205.077	67.5564	91.9973	77.2453	188.023	19.6581	62.8877	37.5108	18.8849	22.2563	34.0412	9.94913	259.587	51.5866	62.7157	47.7119	33.9831	13.8796	196.175	17.551	90.0557	40.8616	30.4831	95.5812	39.7748	23.6041	145.236	25.4034	82.7167	17.4219	246.627	25.708	263.355	86.4954	407.738	105.91	199.518	27.5263	30.2466	375.62	73.5851	701.358	134.808	251.072	29.9641	111.302	62.7641	25.3145	10.4082	30.35	55.723
527889	459.792	399.25	453.753	513.313	611.87	585.25	578.831	846.824	424.639	390.348	504.193	475.516	471.248	445.18	402.267	450.709	341.247	282.782	401.699	437.704	473.327	362.312	480.285	484.968	475.63	491.571	559.39	474.098	350.541	409.652	557.726	379.271	315.003	419.702	443.398	743.453	538.315	683.129	636.344	474.501	447.381	514.858	595.944	810.302	580.515	690.835	834.262	393.574	362.576	581.187	587.069	629.055	470.73	534.59	544.773	476.708	330.456	562.999	549.495	499.793	381.759	583.516	555.959	766.21	390.915	599.23	652.145	461.94	684.539	712.474	335.689	454.009	430.285	624.044	851.536	625.846	794.908	651.216	383.637	434	533.083	629.282	664.048	657.894	573.833	793.844	473.04	401.089	450.715	580.457	629.258	399.217	741.206	578.146	533.994	344.339	510.367	470.923	462.252	340.894	544.023	597.216	521.145	419.011	583.76	511.992	481.223	463.282	540.132	374.603	389.533	392.158	512.573	909.74	603.674	934.95	725.947
281419	4466.4	3397.12	4295.95	3677.65	4421.09	2884.38	4196.52	2941.5	5468.43	3999.47	5875.5	5555.21	4750.56	4789.23	5338.29	4951.3	7560.21	4176.18	5311.11	3776.34	4656.9	4789.23	4316.18	4628.34	4352.52	3666.58	3849.38	5075	4352.62	5223.49	5088.87	5465.57	5019.24	5023.78	4432.21	4400.53	2692.55	5316.2	2672.65	7832.42	3821.05	3889.4	3575.66	3865.4	3279.07	4366.77	3184.39	5251.03	5649.41	5307.95	4443.83	6609.97	5596.57	6480.13	5617.52	4006.29	4433.46	4296.63	3877.55	5024.95	4672.01	8809.57	4586.09	4676.99	4164.04	4235.38	5712.42	4202.19	5243.84	4798.29	6853.2	4359.42	5722.78	4388.77	3934.92	2743.75	4153.02	2688.07	7540.65	3561.72	4138.07	4502.98	4102.77	2978.57	3935.59	4210.88	5506.26	4801.24	5491.32	4788.02	6190.59	5184.69	6559.42	4661.96	4180.86	4374.94	4753.36	5548.25	5271.69	6522.77	4781.15	4180.51	5690.08	3869.99	3891.73	5594.43	5521.22	7276.48	6360.25	5851.67	4222.87	6255.8	5390.1	3758.41	2717.4	3993.56	3533.77
100125937	308.907	219.137	218.474	246.803	127.047	117.829	127.06	127.372	84.5436	219.704	78.88	228.808	68.2279	73.7241	68.0161	136.513	197.009	250.492	202.519	234.419	254.81	277.555	294.368	560.548	44.5619	66.7334	72.4757	62.9921	77.9976	56.0935	87.6864	103.526	92.1235	104.504	84.7932	252.243	187.24	267.909	415.896	400.242	189.679	193.61	238.377	89.7155	94.5887	103.216	127.935	82.9642	200.945	89.0258	81.6193	87.9115	94.3468	70.9633	115.621	170.253	242.765	85.7242	142.092	349.405	245.417	31.8785	270.793	49.9996	115.668	53.0963	52.2946	73.9469	43.5256	80.8803	124.737	161.945	71.7141	93.2088	259.238	158.465	271.409	161.899	457.148	274.755	180.017	282.403	130.422	66.6222	114.075	125.557	91.0453	88.175	65.321	88.6117	94.8476	88.2587	72.6182	64.8224	316.208	231.609	109.724	60.7643	457.648	443.67	334.01	264.776	34.8884	75.4424	51.4192	60.6096	39.7126	88.2443	123.125	94.6534	100.225	67.6134	89.3912	247.607	132.704	159.338	233.727
512029	2476.35	2896.81	2140.62	2501.81	1501.93	1587.28	1810.61	1597.12	2022.32	2316.49	1811.04	2310.65	1789	1744.8	1905.42	1712.91	2011.13	2071.45	2028.53	1907.4	1976.48	2388.09	2065.13	2217	2226.28	2277.39	2256.95	2353.08	2191.11	2628.74	2303.3	2110.18	2145.59	2015.92	2243.49	1590.46	2274.18	1988.33	1982.89	3019.44	2993	2668.95	2571.55	1404.91	1721.14	1542.12	1653.47	2592.13	2159.07	3062.15	2289.28	1655.67	1642.04	1712.58	1759.32	2063.46	2237.5	2337.72	1980.4	2474.65	2399.63	2460.19	2105.08	1808.09	2381.9	2339.08	1819.03	2307.87	1784.55	2329.17	2374.59	2277.53	2748.3	2032.41	1546.84	2421.48	1594.42	1888.53	3521.65	2955.01	2618.96	2798.24	1398.82	1797.87	1608.29	1520.18	2542.34	2192.55	2443	2327.8	1667.48	1740.54	1715.29	1779.99	1957.98	2097.8	2010.26	2318.39	2055.27	2357.76	2321.31	2083.88	2057.32	2440.66	2278.58	2185.93	2464.52	2615.16	2630.56	2259.65	2390.93	2180.27	2489.64	1578.2	2291.53	1500.64	1741.34
112448649	0	0	0	0	0	0	0	0	0	0	0	0	0	0	0	0	0	0	0	0	0	0	0	0	0	0	0	0	0	0	0	0	0	0	0	0	0	0	0	0	0	0	0	0	0	0	0	0	0	0	0	0	0	0	0	0	0	0	0	0	0	0	0	0	0	0	0	0	0	0	0	0	0	0	0	0	0	0	0	0	0	0	0	0	0	0	0	0	0	0	0	0	0	0	0	0	0	0	0	0	0	0	0	0	0	0	0	0	0	0	0	0	0	0	0	0	0
512871	2208.22	2095.31	2073.4	2068.27	1899.13	1516.2	2111.5	1443.88	2237.52	1929.34	2002.91	1883.38	2238.03	2151.23	2238.7	2108.37	2847.24	2751.5	2321.18	2350.6	2503.49	3005.61	2740.45	2861.22	2066.22	2203.14	1930.3	2370.49	2278.07	2677.19	2125.89	2482.68	2566.58	2136.43	2314.15	1659.49	1398.94	1989.09	1422.68	4565.03	2151.88	2723.44	2034.08	1684.55	1712.8	2106.23	1513.71	2438.34	2582.8	2227.32	2053.27	2136.25	2704.94	2489.63	2364.5	2377.7	2717.49	2797.62	2048.12	2878.99	2988.63	3114.4	2692.05	1789.17	2352.98	2009.13	2154.33	2085.12	2013.06	2063.81	3087.24	2416.08	2791.33	1993.76	1450.7	1405.71	1687.34	1387.45	4643.85	2159.91	2373.9	2495.21	1668.85	1437	2035.2	1778.05	2369.16	2154.91	2673.81	2058.98	1890.83	2297.81	1998.25	1806.27	2229.16	2425.74	2541.77	2311.38	3070.01	3761.02	2456.48	2625.2	2104.21	2181.71	2009.38	2380.52	2255.44	3586.76	2998.14	2831.58	2124.35	2646.28	2715.97	1643.07	1399.03	1536.89	1660.86
529131	1.01949	1.00063	0	0	8.0317	28.24	19.412	24.8773	2.88217	5.33263	7.46163	2.33477	7.14013	18.9036	15.5465	14.0847	9.38136	4.89243	17.8039	6.4099	59.733	25.1476	110.274	26.0929	0.909426	2.81972	2.04157	0.828843	1.79305	2.5497	0	1.93506	3.9623	11.7989	6.18284	7.96557	29.7438	12.2124	23.8629	1.25862	2.61626	0	0	18.134	20.4015	29.6364	23.6518	0	1.0921	1.67973	3.93346	12.6983	3.01107	31.9335	9.37468	5.83724	4.61531	33.5946	4.44036	54.9322	39.0849	184.341	29.4998	8.10804	3.213	6.63704	3.07615	0	14.8383	2.7263	6.42029	3.7444	7.72306	5.68346	7.72563	22.2563	14.7205	26.2295	0	0	0	5.15805	15.6139	21.2821	8.64206	12.1507	0.989623	0	1.08868	0.995637	14.2781	12.3152	56.3417	9.63577	10.4705	2.04963	31.2059	11.6854	61.6949	27.475	125.114	26.4776	0	5.09746	4.03288	2.39249	0	2.75763	3.59489	12.0322	3.09973	6.24124	3.80388	7.91078	31.2245	15.175	26.3136
538029	92.7739	77.0482	94.5319	65.6891	105.142	75.9559	106.766	34.8283	48.9969	98.1203	50.0995	36.5781	42.0474	31.191	32.0647	10.8344	18.7627	43.0534	61.2007	49.4478	68.8063	75.4429	42.8338	46.7873	99.1275	144.746	73.4965	87.8573	45.7227	62.8927	27.5295	21.2856	41.6042	47.1954	16.782	123.024	92.1571	74.8007	67.0434	94.3968	103.342	131.941	70.8386	110.713	63.9864	89.9312	34.4026	33.388	77.5387	60.4703	47.2016	24.4199	33.1217	13.0099	15.6245	48.6436	44.3069	28.9609	39.9633	40.5238	77.2608	47.1248	44.628	64.8643	80.3249	51.2	65.6246	72.121	42.5364	38.1683	21.0952	41.1884	36.4087	32.9641	159.663	75.6713	98.4434	68.7394	72.3627	71.7726	105.688	45.1329	91.8463	75.8753	82.0996	45.9025	50.4708	68.8195	63.1436	39.8255	31.6159	20.5253	35.057	19.2715	30.3643	46.1168	45.2989	28.0451	34.0703	47.8269	55.8545	60.8003	35.9786	84.6178	51.4192	86.927	74.7531	95.598	56.6195	36.8988	65.0944	19.7639	41.8427	121.826	97.143	108.754	51.0794
112448668	0	0	0	0	0	0	0	0	0	0	0	0	0	0	0	0	0	0	0	0	0	0	0	0	0	0	0	0	0	0	0	0	0	0	0	0	0	0	0	0	0	0	0	0	0	0	0	0	0	0	0	0	0	0	0	0	0	0	0	0	0	0	0	0	0	0	0	0	0	0	0	0	0	0	0	0	0	0	0	0	0	0	0	0	0	0	0	0	0	0	0	0	0	0	0	0	0	0	0	0	0	0	0	0	0	0	0	0	0.898722	0	0	0	0	0	0	0	0
112448546	11.2144	15.0094	14.705	9.38415	7.30155	4.86897	12.3531	2.98528	0	12.7983	1.06595	12.4521	0.793347	0	1.94332	0	2.34534	0.978486	2.22548	9.157	5.29279	6.51976	10.9363	3.59902	7.27541	2.81972	4.08314	4.14421	1.79305	5.09941	0	0.967528	4.95288	4.21388	6.18284	12.3909	8.28926	11.4491	11.3633	11.3276	7.84879	14.3415	8.99537	4.7721	1.85468	1.02195	5.3754	6.07055	6.55257	5.03919	4.91683	0	0	1.18272	0	1.94575	0	6.95061	3.33027	5.40317	7.27161	8.31614	2.26922	1.35134	2.142	3.79259	3.07615	4.56462	1.97844	5.45261	0	8.4249	0	1.13669	18.8849	8.01226	9.20032	3.61786	9.18891	15.7003	8.12981	5.15805	10.1031	1.85062	5.18523	2.70015	4.94812	4.30122	3.26605	3.98255	8.15894	0	1.25204	2.62794	4.18819	6.1489	5.03321	3.50563	1.84164	0	14.5222	4.90325	5.45131	2.03898	3.02466	5.58247	0	3.67685	0	0	10.3324	3.12062	1.90194	12.6573	4.33674	15.175	9.28717
513821	0	0	0	0	0	0	0	0	0	0	0	0	0	0	0	0	0	0	0	0	0	0	0	0.899756	0	0	0	0	0	0	0	0	0	0	0	0	0	0	0	0	0	0	0	0	0	0	0	0	0	0	0	0	0	0	0	0	0	0	0	0	0	0	0	0	0	0	0	0	0	0	0	0	0	0	0	0	0	0	0	0	0	0	0	0	0	0	0	0	0	0	0	1.02626	0	0	0	0	0	0	0	0	0	0	0	0	0	0	0	0	0	0	0	0	0	0	0	0	0
529395	946.09	1175.74	898.053	1118.59	965.995	2532.84	1136.49	2281.75	877.14	1143.32	966.814	773.588	811.594	1175.8	820.08	906.836	811.488	1511.76	940.266	1220.63	944.386	1330.96	844.828	870.964	907.608	1481.29	1105.51	888.52	1142.17	1067.48	820.786	715.004	920.244	812.435	696.894	1183.33	3078.73	1107.51	3396.49	1049.69	1295.05	937.931	1062.58	1413.5	2424.07	1270.28	2482.36	808.395	1093.19	839.866	772.925	981.678	1221.49	1136.59	902.053	1269.6	1602.43	1795.57	1853.85	882.518	1383.42	1512.15	1081.66	1413.5	1175.96	1024	1132.02	1169.46	1262.24	942.392	533.801	1009.12	737	594.49	1754.58	3017.06	1597.18	3225.33	846.529	1324.43	1011.58	1081.9	1273.91	2514.99	1144.21	2334.28	873.837	1116.17	980.904	673.051	1137.15	1157.63	1129.34	1079.21	1344.41	1654.06	1372.05	1600.91	930.028	1127.49	1179.65	1101.27	912.549	1332.48	1111.06	903.562	1232.26	1028.6	936.468	688.243	1032.21	851.929	748.414	1448.46	3182.3	1276.39	3050.83
112448547	0	0	0	0	0	0	0	0	0	0	0	0	0	0	0	0	0	0	0	0	0	0	0	0	0	0	0	0	0	0	0	0	0	0	0	0	0	0	0	0	0	0	0	0	0	0	0	0	0	0	0	0.976794	0	0	0	0	0	0	0	0	0	0	0	0	0	0	0	0	0	0	0	0	0	0	0	0	0	3.61786	0	0	0	0	0	0	0	0	0	0	0	0	0	0	0	0	0	0	0	0	0	0	0	0	0	0	0	0	0	0	0	0	0	0	0	0	0	0	0
112448548	5.09747	40.025	3.15106	29.0909	18.2539	29.2138	7.94128	21.892	8.6465	60.792	6.39568	44.3607	4.76008	17.0133	0.971659	11.9178	2.34534	7.82789	3.33822	11.9041	7.56114	26.079	11.8476	28.7922	7.27541	10.339	27.5612	9.94611	15.2409	5.94931	25.4902	5.80517	25.755	6.7422	16.782	8.85063	16.0909	9.92255	13.6359	33.9828	43.1683	15.7756	25.8617	30.5414	39.8756	17.3731	9.67572	9.10583	26.2103	1.67973	66.8689	9.76794	1.00369	5.91361	18.7494	10.7016	16.6151	15.0596	19.9816	25.2148	20.9059	11.0882	37.8203	28.3781	3.213	17.0667	25.6346	17.3456	26.7089	37.2595	10.089	24.3386	12.1362	22.7338	22.3185	15.1343	14.7205	13.567	14.932	35.8863	26.7122	38.6854	26.6354	34.2364	13.8273	27.0015	16.8236	64.5183	15.2416	83.6335	7.13907	13.3414	6.26019	7.88381	24.0821	17.4219	15.0996	37.3934	16.5748	24.4222	14.5222	44.1293	4.36105	14.2729	20.1644	9.56994	24.5284	30.334	36.8476	5.61503	16.5319	8.32165	35.1859	26.1056	5.20409	25.2917	21.6701
614323	306.868	1481.93	212.172	2603.16	3133.82	5179.61	793.246	4683.9	444.815	2041.33	283.542	4450.86	219.757	1848.77	120.486	2310.97	124.303	1216.26	141.318	2785.56	236.664	1676.51	176.803	3451.46	337.397	834.637	3451.27	595.109	953.902	496.342	3512.56	561.166	951.943	310.984	3501.25	1560.37	1312.14	635.806	1606.77	3083.63	1763.36	5624.72	4695.59	8960.09	5231.12	12116.2	4319.67	3020.1	1555.14	3868.42	8323.21	4169.93	1623.97	6202.19	1829.1	4926.63	1193.52	7204.3	4029.63	4248.69	1607.93	8088.83	6269.85	9843.16	533.358	3399.11	11144.9	926.618	10968.4	4253.94	2419.53	903.337	2753.82	6812.2	2552.89	1315.79	3798.81	1455.29	1465.63	1805.53	1814.11	5636.46	8167.89	5370.49	5783.27	3716.76	6950.12	1942	8634.35	9215.62	5244.16	1780.57	7879.07	2450.99	8752.26	1326.11	9563.1	4408.92	7454.96	1299.47	7086.82	6795.9	3513.91	569.896	3462.23	3784.12	1123.63	5947.3	3587.7	1763.92	1071.47	1211.84	5439.55	2709.44	1283.68	3985.97	1543.22
530913	456.733	893.559	705.838	797.653	586.314	954.318	668.832	880.657	468.833	900.148	661.953	1082.56	448.241	820.417	618.947	758.405	365.873	936.411	674.321	886.397	628.33	837.323	875.814	1293.85	373.774	477.473	572.66	361.375	523.57	401.153	633.178	243.817	420.004	305.085	526.425	608.038	405.686	567.112	753.386	792.933	990.255	1111.46	1315.57	1242.65	1002.45	1453.21	812.76	546.35	887.873	1335.39	1192.82	816.6	796.929	929.619	599.98	1254.03	968.291	996.254	872.531	1143.67	870.775	748.453	1334.3	1152.69	443.394	572.682	1189.45	591.575	1383.92	739.737	386.135	521.408	503.102	853.656	733.076	418.418	1216.28	482.985	705.249	1078.83	905.893	1423.62	1436.48	917.905	1091.49	780.343	840.19	866.696	884.011	1093.21	887.284	666.045	941.532	607.053	1775.79	875.194	1275.42	731.509	1533.17	817.127	1594.09	1368.99	618.179	426.147	539.398	563.032	440.343	643.448	743.243	278.345	469.093	297.499	690.405	810.064	402.45	1038.65	498.411
614242	4417.47	7725.83	3781.28	5256.06	3147.7	7157.39	3752.7	4901.83	4207.97	7634.19	4859.65	4980.85	3446.3	6416.83	3744.77	4402	3890.92	8165.46	3588.59	5154.47	3461.49	6883	3160.58	4262.14	3843.24	7257.02	6958.69	4542.89	6016.57	4140.72	6129.89	3394.09	5090.57	3587.69	4680.41	3504.85	5144.71	3311.84	4597.59	7608.38	9446.01	8689.49	8003.63	4151.73	6930.01	6867.47	5008.8	6206.13	8460.46	10232.9	8405.81	4055.65	6300.16	5594.27	4684.22	5049.21	8478.32	6389.92	6361.93	4498.14	8059.67	4421.42	6738.82	5841.84	6581.29	8676.5	5342.25	7087.94	4516.77	7612.75	3692.58	6898.12	8072.8	8115.98	4106.6	5495.52	4452.95	4657.1	7754.29	8866.16	4940.6	7256.08	3735.39	7365.45	4057.45	5486.7	6793.76	8960.52	6238.15	7084.96	4519.03	5943.1	5655.45	4664.59	4954.62	8376.86	5387.55	4983.84	4201.7	6525.82	4758.81	7621.61	4039.42	7052.84	7388.24	4309.66	6382.05	5947.3	9509.38	3632.13	7067.39	4006.87	9619.07	3900.81	5564.04	4238.89	5285.95
107132851	227.347	174.109	145.999	215.835	195.681	97.3794	239.121	93.5388	169.087	212.239	126.848	214.021	153.116	93.5729	154.494	136.513	260.333	233.858	166.911	226.178	252.542	282.212	266.116	466.973	162.787	108.089	118.411	215.499	117.445	124.086	125.412	193.506	89.1518	153.385	109.525	331.899	148.232	368.661	276.128	249.208	162.208	94.6536	169.788	141.254	94.5887	167.599	88.1565	150.752	191.117	105.823	102.27	110.378	111.409	94.6177	107.288	164.415	204.92	79.932	152.082	249.446	256.324	51.2829	201.961	74.3237	183.141	96.7111	87.1577	126.896	74.1914	106.326	160.507	193.773	59.5779	70.4749	310.742	128.196	354.212	162.804	325.058	195.132	116.14	223.086	201.143	99.008	270.496	180.91	111.827	108.606	93.6268	135.407	103.007	123.152	98.9109	98.1096	232.444	168.07	146.97	79.461	277.167	390.756	234.589	214.762	123.2	135.592	97.7974	139.562	56.0648	87.3251	111.442	131.552	96.0917	122.744	101.754	262.638	111.888	193.06	294.094
614220	822.732	781.489	545.134	792.961	1114.22	659.258	1292.66	696.565	761.853	943.875	691.799	778.258	1108.31	889.415	1314.65	935.005	1447.08	1005.88	1155.02	1001.78	1042.68	1165.17	1028.92	1181.38	883.963	1300.83	1279.04	932.448	989.763	816.755	982.904	980.106	1027.23	739.956	1091.71	1498.41	791.869	1754.76	1018.15	965.365	770.489	411.6	780.349	935.331	633.373	1191.59	692.351	776.019	949.031	544.233	835.861	763.853	899.305	881.127	915.594	789	1156.6	729.814	1177.81	960.864	1115.28	468.476	1111.16	667.562	1563.66	1112.18	614.205	917.489	614.304	798.807	812.625	1022.22	588.056	980.965	1418.08	634.749	1574.17	721.764	969.43	786.135	377.455	915.553	968.978	644.014	1238.41	810.045	607.629	892.503	567.204	843.305	625.179	922.611	719.921	728.814	807.273	1006.37	856.652	1043.51	780.855	1146.83	719.407	1000.26	1091.35	1379.37	1211.88	759.216	803.596	1108.57	1008.37	989.85	779.066	944.507	974.745	1461.12	654.848	1717.31	862.159
614196	1509.87	1441.9	1307.69	1424.51	2183.89	1153.95	2040.03	930.412	1946.42	2183.18	1649.02	1526.16	2349.1	1913.99	1963.72	1798.5	2219.87	1741.7	1491.07	1545.7	1905.41	1890.73	1491.89	1587.17	1744.28	1613.82	1292.31	1741.4	1715.05	1597.81	1209.26	2063.74	1917.75	1426.82	1467.98	1549.75	669.968	2057.02	721.569	1485.18	1585.45	1157.36	1063.7	1237.88	1248.2	1647.38	784.808	1650.18	2394.96	690.369	1538.97	1603.9	1962.21	1454.75	1328.08	1745.33	1564.59	896.628	1108.98	2055.01	1819.72	1248.81	1442.47	1085.13	1656.84	955.733	1098.19	1873.32	1064.4	974.199	1789.43	1786.08	850.639	1083.27	951.969	664.127	1186.84	602.375	1449.55	1299.76	1322.84	1112.85	1543.94	1107.59	2076.69	877.548	1772.41	2245.24	1331.46	1349.09	1515.52	1756.96	1412.3	1296.45	1409.32	1505.46	1437.48	1425.62	1948.46	2045.36	1648.83	1249.35	1880.7	1571.04	1016.29	1455.43	1587.34	1150.85	1129.69	1978.1	1619.09	1724.66	1280.96	1132.03	668.725	1509.91	677.963
112448455	0	0	0	0	0	0	0	0	0	0	0	0	0	0	0	0	0	0	0	0	0	0	0	0	0	0	0	0	0	0	0	0	0	0	0	0	0	0	0	0	0	0	0	0	0	0	0	0	0	0	0	0	0	0	0	0	0	0	0	0	0	0	0	0	0	0	0	0	0	0	0	0	0	0	0	0	0	0	0	0	0	0	0	0	0	0	0	0	0	0	0	0	0	0	0	0	0	0	0	0	0	0	0	0	0	0	0	0	0	0	0	0	0	0	0	0	0
112448454	2.03899	1.00063	0	0	3.65077	4.86897	0.882364	0.995093	1.92145	4.2661	3.19784	1.55652	2.38004	0	2.91498	2.16687	5.86335	0	2.22548	0.9157	3.78057	2.79418	1.82271	5.39854	0	1.87981	0	1.65769	0	0	0	3.87011	0.990575	9.27053	4.41631	5.31038	0.487604	4.57964	3.40899	10.069	0	0	0	2.86326	0	2.04389	2.15016	3.03528	0	3.35946	1.96673	0.976794	1.00369	1.18272	1.04163	4.86436	0	0	0	4.50264	0	0	1.51281	1.35134	0	0.948148	2.05077	1.82585	0	0	0	0.9361	3.30988	2.27338	1.71681	0	5.52019	0.904466	2.29723	1.12145	2.3228	2.57902	2.75539	1.85062	4.32103	0	0.989623	0	0	0	0	0	1.25204	0	3.14114	3.07445	5.03321	0	3.68328	3.05278	1.11709	0.98065	0	1.01949	2.01644	0	0	0.919211	0	2.40644	2.06649	2.08041	0	1.58216	0	5.05834	3.09572
281544	975.656	1067.67	899.104	1249.97	1738.5	1107.2	1181.49	1227.94	1112.52	899.081	1014.78	971.266	1054.36	1638.94	1005.67	1322.87	1187.92	1129.17	1030.4	908.374	1121.32	1388.71	1205.72	1131.89	1158.61	844.036	757.422	994.611	1075.83	1036.88	796.315	1088.47	1031.19	886.599	886.796	1755.97	672.406	1620.43	830.657	1019.49	1024.27	869.092	1063.7	1769.49	1164.74	1568.69	1010.58	812.442	1127.04	472.004	886.012	1587.29	1788.57	1107.03	1243.71	1228.74	1162.13	951.075	787.054	1346.29	1348.88	1027.04	999.969	1318.91	911.42	738.607	1212	1032.52	1476.9	720.653	830.969	960.439	673.009	857.066	1214.64	678.371	1323.01	709.102	1111.86	1028.37	1033.65	1128.32	1776.31	1048.37	1413.84	1152.96	804.564	973.151	635.791	852.266	1464.53	1708.73	1349.7	1147.53	1217.71	1129.35	1235.15	1105.44	1458.58	1454.14	1358.38	934.559	1010.67	847.197	666.434	941.842	1048.88	938.515	796.268	897.603	936.119	1085.98	858.727	1345.62	658.317	1699.6	682.607
112448456	0	0	0	0	0.730155	0	2.64709	0	0	0	0	0	0	0	0	0	0	0	0	0	0	0	0	0	0	0	0	0	0	0	0	0	0	0	0	0	0	0	0	0	0	0	0	0	0	0	0	0	0	0	0	0	0	0	0	0	0	0	0	0	0	0	0	0	0	0	0	0	0	0	0	0	0	0	0	0	0	0	0	0	0	0	0	0	0	0	0	0	0	0	0	0	0	0	0	0	0	0	0	0	0	0	0	0	0	0	0	0	0	0	0	0	0	0	0	0	0
112448457	0	0	0	0	0	0	0	0	0	0	0	0	0	0.945181	0	0	0	0	0	0	0	0.931394	0	0.899756	0	0	0	0	0	0	0	0	0	0	0.883263	0	0	0	0	0	0	0	0	0	0	0	1.07508	0	0	0	0	0	0	0	0	0	0	0	0	0	0	0	0	0	0	0	0	0	0	0	0	0	0	0	0	0	0	0	0	0	0	0	0	0	0	2.70015	0	0	0	0	0	0	0	0	0	0	0	0	0	0	0	0	0	0	0	0	0	0	0	0	0	0	0	0	0	0	0
528252	2.03899	2.00125	6.30213	5.63049	32.1268	40.8993	15.0002	62.6909	2.88217	0	1.06595	2.33477	4.76008	24.5747	6.80161	18.4184	9.38136	6.8494	6.67644	6.4099	12.8539	2.79418	5.46814	10.7971	14.5508	3.75963	3.06235	5.8019	3.5861	5.94931	1.01961	5.80517	1.98115	3.3711	0.883263	91.1615	88.7439	37.4004	73.8614	12.5862	2.61626	17.2097	16.8663	90.6699	44.5123	77.6679	49.4537	7.08231	1.0921	5.03919	1.96673	78.1435	19.0701	61.5015	15.6245	13.6202	6.46143	31.2777	4.44036	20.7122	3.6358	23.5624	15.8845	44.5942	1.071	11.3778	18.4569	5.47755	78.1482	4.54384	7.33747	2.8083	12.1362	3.41008	107.3	93.4764	109.484	58.7903	4.59446	10.093	11.614	6.44756	55.1078	34.2364	25.062	39.1522	10.8859	2.15061	22.8623	4.97819	73.4304	21.5515	73.8702	28.9073	26.1762	3.07445	31.2059	16.3596	16.5748	8.14074	15.6393	17.6517	14.1734	3.05847	5.0411	7.17746	1.16802	20.2226	2.69617	7.21933	3.09973	3.12062	6.65679	117.871	88.4695	78.4043	52.6273
100313351	0	0	0	0	0	0	0	0	0	0	0	0	0	0	0	0	0	0	0	0	0	0	0	0	0	0	0	0	0	0	0	0	0	0	0	0	0	0	0	0	0	0	0	0	0	0	0	0	0	0	0	0	0	0	0	0	0	0	0	0	0	0	0	0	0	0	0	0	0	0	0	0	0	0	0	0	0	0	0	0	0	0	0	0	0	0	0	0	0	0	0	0	0	0	0	0	0	0	0	0	0	0	0	0	0	0	0	0	0	0	0	0	0	0	0	0	0
112448669	0	0	0	0	0	0	0	0	0	0	0	0	0	0	0	0	0	0	0	0	0	0	0	0	0	0	0	0	0	0	0	0	0	0	0	0	0	0	0	0	0	0	0	0	0	0	0	0	0	0	0	0	0	0	0	0	0	0	0	0	0	0	0	0	0	0	0	0	0	0	0	0	0	0	0	0	0	0	0	0	0	0	0	0	0	0	0	0	0	0	0	0	0	0	0	0	0	0	0	0	0	0	0	0	0	0	0	0	0	0	0	0	0	0	0	0	0
112448459	0	0	0	0	0	0	0	0	0	0	0	0	0	0	0	0	0	0	0	0	0	0	0	0	0	0	0	0	0	0	0	0	0	0	0	0	0	0	0	0	0	0	0	0	0	0	0	0	0	0	0	0	0	0	0	0	0	0	0	0	0	0	0	0	0	0	0	0	0	0	0	0	0	0	0	0	0	0	0	0	0	0	0	0	0	0	0	0	0	0	0	0	0	0	0	0	0	0	0	0	0	0	0	0	0	0	0	0	0	0	0	0	0	0	0	0	0
101902325	0	0	0	0	0	0	0	0	0	0	0	0	0	0	0	0	0	0	0	0	0	0	0	0	0	0	0	0	0	0	0	0	0	0	0	0	0	0	0	0	0	0	0	0	0	0	0	0	0	0	0	0	0	0	0	0	0	0	0	0	0	0	0	0	0	0	0	0	0	0	0	0	2.20659	0	0	0	0	0	0	0	0	0	0	0	0	0	0	0	0	0	0	0	0	0	0	0	0	0	0	0	0	0	0	0	0	0	0	0	0	0	0	0	0	0	0	0	0
529849	0	0	0	0.938415	0.730155	2.92138	0	0	0	0	0	0	0	0.945181	0	0	0	0	0	0.9157	0	0.931394	0	0	0	0	0	0	2.68957	1.6998	0	0	0	0	0	0	0.975208	0.763273	1.13633	0	0	0	0	0	0.92734	0	2.15016	1.01176	0	0	0.983366	0	1.00369	0	0	0	3.69224	1.15843	1.11009	1.80106	1.8179	0	0	0	0	0	0	3.6517	0	0	0	0.9361	0	0	0	2.67075	0.920032	0	0	0	0	0	0	0	0.864206	0	0	0	0	0	2.03973	3.07879	0	0	0	0	0	0	0	1.01759	0	0.98065	0	1.01949	0	0	3.50405	0	0	0	3.09973	0	0	0.791078	2.60204	0.843057	1.54786
112448614	0	0	0	0	0	0	0	0	0	0	0	0	0	0	0	0	0	0	0	0	0	0	0	0	0	0	0	0	0	0	0	0	0	0	0	0	0	0	0	0	0	0	0	0	0	0	0	0	0	0	0	0	0	0	0	0	0	0	0	0	0	0	0	0	0	0	0	0	0	0	0	0	0	0	0	0	0	0	0	0	0	0	0	0	0	0	0	0	0	0	0	0	0	0	0	0	0	0	0	0	0	0	0	0	0	0	0	0	0	0	0	0	0	0	0	0	0
112448662	0	0	0	0	0	0	0	0	0	0	0	0	0	0	0	0	0	0	0	0	0	0	0	0	0	0	0	0	0	0	0	0	0	0	0	0	0	0	0	0	0	0	0	0	0	0	0	0	0	0	0	0	0	0	0	0	0	0	0	0	0	0	0	0	0	0	0	0	0	0	0	0	0	0	0	0	0	0	0	0	0	0	0	0	0	0	0	0	0	0	0	0	0	0	0	0	0	0	0	0	0	0	0	0	0	0	0	0	0	0	0	0	0	0	0	0	0
529823	0	2.00125	1.05035	0	0	0	0	0.995093	0	1.06653	0	0.778258	0	0	0	0	0	0	0	2.7471	0	0	1.82271	0	0	0.939907	1.02078	0	0	0	0	0	0	0.842775	0	0	0.975208	0	0	0	0	0	0	0	0	0	0	2.02352	1.0921	3.35946	0	0	1.00369	0	0	0	0.923061	0	0	0	0.908951	0	1.51281	0	0	0	0	0	0	0	1.83437	0	1.10329	0	0.858403	0	1.84006	0	1.14861	0	0	0	0	0	0	0	0	0	0	0	1.01987	0	0	0	0	0	0	0	0	0	0	0	0	0	0	0	0	0	0	0	0	0	0	0	5.20409	0	0
783566	3013.62	2350.47	4498.67	1561.52	1910.81	1477.25	3727.99	1039.87	2781.29	3082.26	3693.5	1786.88	1901.65	1194.71	2365.02	821.244	1690.99	1709.41	3058.92	1640.02	3004.04	2018.33	2839.79	1355.93	3248.47	3145.87	1776.16	2543.72	1865.67	3370.71	1449.88	1696.08	1697.85	3007.86	1493.6	1600.19	1123.44	2389.81	1065.88	1413.43	2620.19	3256.95	1583.19	1287.51	1539.38	2691.8	1011.65	1841.4	2968.31	2524.64	1941.16	1064.71	1148.22	1280.89	719.767	1848.46	1714.12	1855.81	1575.22	1648.87	2249.65	1455.32	1381.95	1316.21	2012.41	1493.33	1117.67	2223.88	1215.75	1442.21	993.31	1945.22	2075.3	1602.74	1418.94	1128.84	1586.14	1055.51	1418.54	2131.87	3437.75	989.056	1288.6	1535.09	2616.82	731.74	2419.63	2805.47	1895.4	1663.71	1507.36	990.345	1444.85	1087.97	1633.39	1871.32	1841.15	1332.14	1335.19	1141.74	1901.29	1407.23	1597.23	2329.54	1378.24	1989.75	2269.46	1548.87	1400.21	1413.38	2272.1	2238.52	1436.92	1356.7	1136.23	2035.98	778.574
112448463	1.01949	0	0	0	0.730155	0	0	0	0	0	0	0	0	0	0	0	0	0	0	0	0	0	0	0	0	0	0	0	0	0	0	0	0.990575	0	0	0	0	0	0	0	0	0	0	0	0	0	0	0	0	0	0	0	0	0	0	0	0	0	0	0	0	0	0	0	2.142	0	0	0	0	0	0	0	0	0	0	0	0	0	1.14861	0	1.1614	0	0	0	0	0	0	0	0	0	0	0	0	0	0	0	0	0	0	1.01759	0	0	0	1.01949	0	0	0	0	0	0	0	0	0	0.791078	0	0	0
535597	100.93	166.104	132.345	145.454	134.348	381.727	177.355	275.641	33.6253	82.1225	59.693	25.6825	89.6482	140.832	108.826	112.677	114.922	207.439	170.249	141.018	275.225	260.79	370.011	137.663	99.1275	248.135	140.868	126.813	281.509	164.881	105.02	61.9218	98.0669	83.4347	91.8593	127.449	488.091	108.385	401.124	114.535	136.046	196.478	123.686	174.659	368.154	253.442	335.425	36.4233	68.802	70.5487	36.3845	92.7955	137.505	156.119	87.497	137.175	226.15	305.827	142.092	217.027	261.778	288.293	155.82	89.1885	197.064	99.5556	96.3862	285.745	271.046	149.947	46.7764	122.629	49.6482	104.576	200.866	462.931	204.247	433.239	110.267	128.966	170.726	108.319	138.688	401.584	204.817	257.864	49.4812	41.9369	51.1681	45.7993	129.523	127.257	304.245	86.7219	171.716	198.815	293.939	111.012	197.055	200.466	320.605	148.078	80.6794	205.937	126.028	94.9019	277.988	141.559	131.213	60.1611	123.989	57.2113	71.3228	145.558	520.409	150.907	323.503
104973154	0	0	0	0	0	0	0	0	0	0	0	0	0	0	0	0	0	0	0	0	0	0	0	0	0	0	0	0	0	0	0	0	0	0	0	0	0	0	0	0	0	0	0	0	0	0	0	0	0	0	0	0	0	0	0	0	0	0	0	0	0	0	0	0	0	0	0	0	0	0	0	0	0	0	0	0	0	0	0	0	0	0	0	0	0	0	0	0	0	0	0	0	0	0	0	0	0	0	0	0	0	0	0	0	0	0	0	0	0	0	0	0	0	0	0	0	0
104973153	0	2.00125	0	0.938415	5.11108	11.6855	4.41182	11.9411	0.960723	0	0	1.55652	0.793347	0	0.971659	1.08344	0	0	4.45096	1.8314	4.53668	5.58836	7.29085	0.899756	0	0.939907	1.02078	0	0.896524	0	0	0	0.990575	0.842775	0.883263	1.77013	4.38843	0	4.54532	0	1.30813	0	3.37327	2.86326	11.1281	1.02195	16.1262	0	0	0	0	3.90718	1.00369	3.54816	2.08326	0.972873	0.923061	1.15843	1.11009	9.90581	8.18056	9.70217	12.1025	0	0	0	1.02538	0.912924	5.93531	0.908768	0	2.8083	1.10329	0	2.57521	4.45125	1.84006	9.04466	0	0	0	1.28951	2.75539	9.25308	3.45682	9.45052	0	2.15061	0	0	3.0596	0	10.0163	2.62794	2.09409	1.02482	4.02657	1.16854	5.52492	11.1935	10.0538	7.8452	0	1.01949	3.02466	0	4.67207	0.919211	1.79744	1.6043	3.09973	2.08041	1.90194	2.37323	6.93879	0	12.3829
541255	278.322	164.103	199.567	212.082	310.316	110.039	244.415	166.181	283.413	153.58	296.333	212.464	238.798	87.9018	170.04	118.094	214.599	119.375	213.646	221.599	254.054	130.395	209.612	200.646	332.85	181.402	246.009	319.933	178.408	294.916	224.314	281.551	146.605	270.531	196.084	237.197	151.645	209.137	192.04	259.277	171.365	202.215	240.626	269.146	118.699	150.226	123.634	308.586	149.617	216.685	202.573	149.45	94.3468	121.82	98.955	227.652	125.536	123.952	189.826	204.42	118.164	98.4077	208.012	210.809	167.076	211.437	230.712	189.888	134.534	188.115	193.526	135.735	173.217	165.957	228.335	154.904	186.766	181.798	258.438	158.124	169.565	175.374	254.414	129.543	197.039	139.058	243.447	139.79	239.51	227.005	140.742	75.9435	155.253	139.281	168.574	115.804	159.049	162.428	198.897	92.6009	149.69	233.395	272.566	162.099	232.899	308.631	123.81	260.137	268.718	233.425	135.355	241.328	227.282	289.535	130.102	177.885	205.866
107132852	12.2339	5.00313	7.35248	5.63049	7.30155	3.89518	2.64709	7.96074	1.92145	4.2661	0	3.11303	3.96674	0	5.82995	8.66748	2.34534	0.978486	1.11274	13.7355	3.02445	1.86279	3.64543	11.6968	5.45656	4.69953	3.06235	6.63074	0.896524	5.09941	13.2549	7.74023	1.98115	4.21388	9.71589	7.08051	8.77687	1.52655	13.6359	13.8449	1.30813	5.73658	4.49769	10.4986	3.70936	4.08778	12.901	1.01176	4.36838	0	0.983366	2.93038	2.00738	0	8.33305	2.91862	4.61531	2.31687	5.55045	4.50264	3.6358	1.38602	6.80766	0	1.071	0.948148	3.07615	9.12924	1.97844	9.99645	5.50311	4.6805	4.41317	11.3669	10.3008	4.45125	4.60016	12.6625	2.29723	5.60724	6.96841	7.73707	4.59231	5.55185	4.32103	13.5007	3.95849	3.22591	5.44342	8.96074	5.09934	0	3.75611	5.25587	4.18819	4.09927	1.00664	8.17981	6.44574	5.08796	1.11709	3.9226	8.7221	2.03898	3.02466	4.78497	2.33604	2.75763	1.79744	5.61503	13.4322	3.12062	5.70582	7.91078	6.93879	8.43057	29.4094
101902861	12.2339	15.0094	8.40284	17.8299	10.2222	12.6593	11.4707	31.843	5.76434	11.7318	13.8573	12.4521	7.93347	9.45181	1.94332	13.0012	8.20869	6.8494	10.0147	13.7355	0.756114	3.72558	1.82271	17.0954	5.45656	3.75963	15.3118	8.28843	8.96524	8.49901	22.4314	7.74023	15.8492	14.3272	14.1322	28.322	17.5537	13.7389	51.1348	13.8449	6.54066	10.039	17.9907	37.2224	19.4741	4.08778	38.7029	8.09407	2.18419	0	8.85029	4.88397	7.02582	4.73088	11.4579	9.72873	12.9229	8.10904	24.422	4.50264	3.6358	2.77205	10.5897	16.2161	7.49699	13.2741	15.3808	13.6939	19.7844	27.263	7.33747	9.361	4.41317	23.8705	36.0529	11.5733	18.4006	52.459	11.4861	3.36434	1.1614	0	22.9616	19.4315	8.64206	48.6027	5.93774	2.15061	7.62078	14.9346	1.01987	16.4202	10.0163	20.1475	8.37637	7.17372	9.05978	9.34836	4.6041	4.07037	4.46836	8.82585	2.18052	4.07797	13.1069	19.1399	17.5203	6.43448	36.8476	7.21933	6.19946	3.12062	27.5782	39.5539	19.0817	11.8028	40.2444
282689	17854.4	22824.3	20418.9	24781.7	17921.6	37395.6	14703.7	37362.8	17475.5	23924.3	19782.9	16998.7	16259.7	32316.7	17814.4	33820.5	21246.4	33380.1	17821.7	31138.4	16000.1	24103.5	18326.5	22574.9	13836	25823	25176.6	14460.8	26931.6	14029.3	21718.7	22095.4	27403.3	16207.4	29845.5	23063.9	37715.7	19347.4	46752	21110.9	25736.2	29957.9	27810.3	22705.6	39026.2	23627.4	38301.9	23750	32163.3	27144.5	27094.7	33638.8	35983.3	32684.5	36549.8	24890	35743.7	35996	34895.7	19645.9	24724.4	17077.2	26087.7	31268.7	30845.8	32862.8	25542.3	24832.5	26057	27330.3	27226.6	27326.6	32322.1	36120.7	29068.1	37926.5	28237.6	40147.4	21422.8	25612.7	18768.2	31502.8	20920.7	37862.7	14099.5	39554.5	21020.6	25439.6	19782.5	23197.4	34446	32720.4	20822.6	29954.1	30040.8	32750.1	23500.1	31748.2	22776.5	32870.3	16565.3	26697.2	20201.5	29074.9	29099.3	15962.7	17419.8	10735.5	22101.4	21341.1	27343.8	14803.2	31034	27006.6	38985.6	17333.2	40054
107132853	0	0	0	0	1.46031	0.973794	0	0	0	2.13305	0	0	0	0.945181	0	0	0	0	0	0	0	0	0	0	0	0	0	0	0	0	2.03922	0	0	0	0	0	0	0	1.13633	0	0	0	0	0	0	0	0	0	1.0921	0	0	0	1.00369	0	0	0	0	0	0	0	0.908951	0	0	0	0	0	0	0	0	0	0	0	0	0	0	1.7805	0.920032	0.904466	0	0	0	0	0	3.70123	0	0	0	0	0	0	0	0	0	0	0	0	0	0	0	0	0	0.98065	0	0	1.00822	0	0	0	0	0	0	0	0	0	0	0	0
539181	0	0	0	0	0	0	0	0.995093	0	0	0	0	2.38004	0	0	0	0	0	0	0	0	0	0	0	0	0	0	0	0	0	0	0	0	0	0	0	0.975208	0	0	0	0	0	0	0	0.92734	0	0	0	0	0	0	0	0	1.18272	0	0	0	0	0	0	0	0	0	0	0	0	0	0	0	0	0	0	0	0	0	0	0	0	0	0	0	0	0	0.925308	0	0	0	0	0	0	0	0	0	0	0	0	0	0	0	0	0	0	0	0	0	0	0	0	2.69617	0	0	0	0	0	0	0	0
112448464	0	0	0	0	0	0	0	0	0	0	0	0	0	0	0	0	0	0	0	0	0	0	0	0	0	0	0	0	0	0	0	0	0	0	0	0	0	0	0	0	0	0	0	0	0	0	0	0	0	0	0	0	0	0	0	0	0	0	0	0	0	0	0	0	0	0	0	0	0	0	0	0	0	0	0	0	0	0	0	1.12145	0	0	0	0	0	0	0	0	0	0	0	0	0	0	0	0	0	0	0	0	0	0	0	0	0	0	0	0	0	0	0	0	0	0	0	0	0
104973158	0	0	0	0	0	0	0.882364	0	0	0	0	0	0	0	0	0	0	0.978486	0	0	0.756114	0	0	0	0	1.87981	0	0	0	0	0	0	0	1.68555	0	0	0.975208	0	0	0	0	0	0	0	0	0	0	0	0	0	0	0	0	0	0	0	0	0	1.11009	0	0	0	0	0	1.071	0.948148	0	0	0	0	0.917184	1.8722	0	0	0	0	0	0.904466	0	0	0	0	0	0	2.59262	0	0	0	0	0	0	0	0	0	0	0	0	0	0	0	0	0	1.09026	2.03898	0	0	0	0	2.69617	1.6043	1.03324	0	0	2.37323	0	0	0
516077	1405.88	1681.05	1372.81	1341	1017.84	1274.7	1346.49	1369.25	1188.41	1703.24	1133.1	1032.75	1042.46	918.716	869.635	626.226	1049.54	1174.18	1172.83	1031.08	1239.27	1479.99	1246.74	974.436	1050.39	1805.56	1177.98	1328.64	1207.62	1296.1	1035.92	1054.61	1244.16	1288.6	959.223	1130.23	1109.79	1321.99	1209.05	1551.88	1878.48	1418.37	1651.78	1096.63	1231.51	1355.1	1397.6	1168.58	1694.93	1086.79	1403.26	900.604	896.294	958.004	786.432	1201.5	1216.59	1360	1108.98	1082.44	1460.68	1165.65	1226.13	1202.69	1332.32	1342.58	1275.58	1499.02	1507.57	1414.95	844.727	1371.39	1180.52	1188.98	1127.08	1106.58	1173.04	1280.72	1748.19	1594.7	1447.11	1568.05	1016.74	1238.99	1190.01	1478.33	1178.64	1663.5	1047.31	1184.81	999.47	847.694	1100.54	1064.31	1059.61	1271.8	1212	1191.92	933.711	1131.56	1210.93	1287.59	959.431	1379.37	1241.12	1232.13	1535.94	1482.69	1798.34	955.358	1442.41	1097.42	1493.02	1060.84	1268.06	1231.71	1445.7
613479	409.837	483.302	383.379	492.668	458.537	554.089	444.712	590.09	522.633	490.602	488.204	410.92	568.037	615.313	479.028	732.402	528.874	570.457	441.758	509.129	429.473	481.531	455.678	453.477	475.63	436.117	623.699	452.548	552.259	492.943	597.491	476.024	562.647	409.589	501.693	546.969	530.025	464.833	598.845	756.433	489.241	491.912	573.455	552.609	618.536	618.277	598.819	615.149	523.114	603.023	671.639	734.549	666.449	753.393	758.308	537.026	534.452	561.841	575.027	521.406	484.471	317.399	627.817	677.022	499.086	667.496	634.713	569.665	681.571	614.327	573.24	529.833	669.699	613.814	636.077	604.48	620.102	560.769	816.665	522.595	427.396	695.047	471.171	520.948	413.955	758.742	572.992	506.469	511.681	678.029	727.165	720.437	692.377	723.558	597.863	491.912	563.719	550.384	560.779	632.943	493.754	632.519	539.68	513.824	677.524	542.297	474.215	662.751	825.027	527.813	472.192	513.862	854.923	593.309	540.358	580.023	814.175
112448616	0	0	0	0	0	0	0	0	0	0	0	0	0	0	0	0	0	0	0	0	0	0	0	0	0	0	2.04157	0	0	0	0	0	0	0	0	0	0	0	0	0	0	0	0	0	0	0	0	0	0	0	0	0	0	0	0	0	0	0	0	0	0	0	0	0	0	0	0	0	0	0	0	0	0	0	0	0	0	0	0	0	0	0	0	0	0	0	0	0	0	0	0	0	0	0	0	0	0	0	0	0	0	0	0	0	0	0	0	0	0	0	0	0	0	0	0	0	0
112448466	22.4289	37.0232	18.9064	30.0293	8.0317	12.6593	9.70601	26.8675	15.3716	36.2619	19.187	29.5738	11.1069	18.9036	16.5182	19.5018	21.1081	29.3546	20.0293	38.4594	10.5856	25.1476	36.4543	70.181	9.09426	11.2789	9.18706	13.2615	12.5513	7.64911	12.2353	18.383	9.90575	7.58498	16.782	32.7473	18.5289	23.6615	44.3168	61.6726	32.7033	44.4585	23.6129	4.7721	14.8374	17.3731	18.2764	6.07055	36.0391	23.5162	22.6174	3.90718	20.0738	13.0099	19.791	24.3218	27.6918	31.2777	27.7523	50.4296	25.4506	0	49.9228	24.3241	14.994	17.0667	8.20308	8.21632	6.92453	9.99645	22.9296	40.2523	26.479	29.554	48.0706	28.488	23.9208	26.2295	62.0252	41.4936	19.7438	34.8168	12.8585	11.1037	16.4199	24.3013	6.92736	22.5814	16.3302	10.952	14.2781	35.9192	5.00815	14.8916	47.1171	20.4963	24.1594	4.67418	35.912	44.7741	24.576	34.3228	14.1734	12.2339	6.04932	7.97495	2.33604	10.1113	5.39233	10.4279	17.5651	6.24124	21.8723	34.8074	12.1429	10.9597	34.0529
404167	1.01949	0	0	0.938415	2.19046	5.84276	0	2.98528	0	0	0	0	0.793347	0.945181	0	0	0	0.978486	1.11274	0	0	0	0	1.79951	0	0	2.04157	0.828843	0	0	0	0	0	0	2.64979	0	0	1.52655	3.40899	1.25862	0	0	0	3.81768	10.2007	0	7.52556	0	0	0	0	0	1.00369	2.36544	0	0	2.76918	3.4753	3.33027	0.900528	0	0	0	0	0	0	1.02538	0	0	0	0	0	0	0	0	1.7805	0.920032	1.80893	0	0	0	0	0	6.47716	0.864206	1.35007	0	0	0	0	0	1.02626	0	0	2.09409	0	0	0	0.92082	0	0	0	0	0	0	3.18998	0	0.919211	0	0	0	0	0	0.791078	5.20409	9.27362	3.09572
107132854	0	0	0	0	0	0	0	0	0	0	0	0	0	0	0	0	0	0	0	0	0	0	0	0	0	0	0	0	0	0	0	0	0.990575	0	0	0.885063	0	0	0	0	0	0	0	0	0	0	0	0	0	0	0	0	0	0	0	0	0	0	0	0	0	0	0	0	0	0	0	0	0	0	0	0	0	0	0	0	0	0	0	0	0	0	0	0.925308	0	0	0	0	0	0	0	0	0	0	0	0	0	0	0	0	0	0	0	0	0	0	0	0	0	0	0	0	0	0	0	2.52917	3.09572
538402	0	4.0025	1.05035	0	0.730155	0	0	0	0	3.19958	0	6.22606	0.793347	0	0	3.25031	0	3.91394	0	0.9157	2.26834	0.931394	1.82271	1.79951	1.81885	0.939907	0	0	0.896524	0	0	0	1.98115	0.842775	0	1.77013	2.43802	1.52655	1.13633	0	2.61626	0	0	0	0	5.10973	2.15016	0	0	0	0	0	0	0	2.08326	0	1.84612	0	0	0	0	0	1.51281	0	0	2.84444	0	0.912924	1.97844	0	0	2.8083	0	2.27338	3.43361	0	2.7601	0	1.14861	1.12145	2.3228	0	0	7.40246	0	1.35007	0	0	0	0.995637	0	0	1.25204	0	0	0	0	0	0.92082	1.01759	0	0.98065	0	0	2.01644	0	2.33604	0.919211	2.69617	0	1.03324	0	4.75485	1.58216	0	1.68611	3.09572
523485	3867.96	2844.78	8209.57	4568.2	3944.3	2266.99	5863.31	2587.24	1039.5	885.216	1596.79	1228.87	5290.04	3531.2	5544.28	4474.59	2719.42	1765.19	3736.58	2668.35	6270.45	4896.34	7844.05	6582.61	2172.62	1764.2	1766.98	1699.13	1428.16	2785.13	1589.57	3571.15	4060.37	4488.62	4984.25	3685.4	1364.8	7383.9	2136.3	2497.11	2885.74	3985.49	4814.77	2743	2257.14	3319.28	2562.99	981.406	1023.29	1048.15	1024.67	5014.86	3577.15	3538.7	4573.8	2953.64	1712.28	1497.86	2148.03	4687.25	5231.01	4331.32	5738.1	3670.24	1612.92	1832.77	2774.69	1502.67	3071.52	1315.9	3632.05	4635.57	4521.3	3724.94	2456.75	1569.51	2646.01	1975.35	3475.71	3012.21	7985.8	4746.69	3011.64	2329	3688.43	2235.72	1170.72	914.009	1347.79	1202.73	5782.65	3518.03	3866.29	5487.13	3355.78	1702.22	2660.55	2747.25	5068.19	4523.2	3778	6605.66	2623.17	1764.74	1759.34	1920.37	1816.27	2146.36	1322.92	3980.26	5046.36	5127.18	3467.24	2739.5	1484.03	4111.59	1676.33
281668	53.0137	64.04	102.935	59.1202	49.6505	39.9256	178.238	31.843	149.873	68.2576	74.6163	82.4953	183.263	65.2175	325.506	65.0061	170.037	98.8271	147.995	53.1106	179.955	100.591	195.03	99.8729	121.863	66.7334	51.0392	271.032	88.7559	120.686	75.4511	207.051	84.1989	94.3908	59.1786	41.598	54.6116	54.9557	37.4989	81.8106	71.9472	47.3268	53.9722	31.4958	44.5123	65.4045	36.5527	73.8584	97.1965	35.2744	84.5694	56.6541	51.1881	164.398	59.373	61.291	64.6143	111.21	49.9541	92.7544	79.9877	225.922	88.4995	43.2429	53.55	50.2519	136.376	61.1659	51.4393	99.9645	121.068	84.249	113.639	52.2878	29.1857	60.5371	27.601	41.6054	78.1058	56.0724	59.2315	54.1595	31.2277	28.6845	95.0626	29.7016	80.1595	100.003	47.9021	93.5899	40.7947	65.6809	140.228	82.342	59.6816	77.8861	121.804	59.5958	108.657	56.9852	222.301	62.7616	86.1307	73.4034	54.4439	211.336	82.9293	335.512	109.644	117.916	74.3935	93.6186	75.1267	26.1056	70.2552	42.1528	38.6965
540353	1064.35	1002.63	1264.63	1119.53	935.328	913.419	1150.6	1161.27	946.312	1213.71	1192.79	916.01	943.29	991.495	1040.65	770.323	723.538	979.464	921.349	990.787	967.825	980.758	966.949	811.58	1147.7	1126.95	1191.26	1036.88	1106.31	1126.97	1005.34	941.405	1064.87	1039.14	1071.4	959.409	919.621	1110.56	1067.01	785.381	990.255	1221.89	1049.09	1036.5	938.468	1168.08	1118.08	1117.99	890.057	1190.93	1264.61	881.068	749.756	1024.24	1013.51	962.171	811.371	953.392	1002.41	852.8	898.952	967.445	954.585	1179.72	832.166	1365.33	1097.16	1000.56	1125.73	1157.77	769.518	961.375	1155.15	1131.01	962.27	950.788	1101.28	1154.1	874.095	1041.82	1308.9	1018.71	1044.29	914.204	1071.62	1051.71	1194.48	1071	1089.77	1025.51	892.384	920.559	1037.94	1064.31	850.202	891.591	925.104	1087.91	812.163	676.699	911.546	903.179	1085.9	885.938	1189.7	1039.93	1256.79	865.897	938.266	957.764	916.487	1095.34	1014.69	1021.28	936.736	1193.77	903.951
112448597	0	0	0	0	0	0	0	0	0	0	0	0	0	0	0	0	0	0	0	0	0	0	0	0	0	0	0	0	0	0	0	0	0	0	0	0	0	0	0	0	0	0	0	0	0	0	0	0	0	0	0	0	0	0	0	0	0	0	0	0	0	0	0	0	0	0	0	0	0	0	0	0	0	0	0	0	0	0	0	0	0	0	0	0	0	0	0	0	0	0	0	0	0	0	0	0	0	0	0	0	0	0	0	0	0	0	0	0	0	0	0	0	0	0	0	0	3.09572
515193	1980.88	2686.68	1957.86	2702.64	2373	2263.1	2054.14	2575.3	1429.56	2311.16	1375.07	2182.24	1769.16	1390.36	1292.31	1599.15	1190.26	1418.8	1337.51	1881.76	1822.99	2296.82	2201.84	2123.42	1766.11	2159.91	2300.85	1892.25	2164.21	1664.96	2263.53	1531.6	2326.86	1898.77	1893.72	2063.08	2345.86	2666.11	2484.02	1650.06	2994.31	2032.18	2411.88	2276.29	2310.93	1784.32	2623.19	1470.09	1519.1	1728.44	2312.88	1703.53	1183.35	1390.88	1592.65	1843.59	1498.13	1873.19	1969.3	1892.01	2011.51	1684.02	2436.38	1948.63	2099.16	2249.96	2106.14	2653.87	2679.79	2340.99	1460.16	2253.19	1902.08	1988.07	2221.55	2425.04	2415.08	2467.38	1579.34	2675.77	2147.43	2389.47	2198.8	2473.35	2107.8	2358.58	1496.31	2005.44	1653.71	2097.81	1770.49	1595.84	1789.16	1758.09	1505.65	1506.48	1816.99	2195.7	1720.09	1566.07	2255.41	2083.88	2083.49	1976.79	2187.84	1981.78	2563.8	1696.86	2360.04	1647.61	2263.84	1684.09	1624.26	2201.57	2418.17	2670.8	2242.85
524749	189.626	146.091	184.862	171.73	196.412	227.868	222.356	256.734	174.852	108.786	175.881	158.765	188.023	168.242	212.793	126.762	197.009	138.945	216.984	174.899	235.907	121.081	287.077	161.956	166.425	131.587	188.845	199.751	117.445	205.676	157.02	151.902	88.1612	159.284	142.205	300.036	237.463	199.978	315.9	292.001	117.732	207.951	164.166	315.913	199.378	287.167	247.268	144.681	197.669	154.535	188.806	203.173	198.73	230.631	161.453	271.431	128.306	268.757	158.743	240.441	149.068	243.94	218.601	281.079	111.384	147.911	254.295	129.635	282.916	135.406	135.743	102.035	156.668	163.684	288.423	235.917	287.05	245.11	275.667	104.295	283.382	128.951	281.968	232.252	213.459	249.764	182.091	140.865	186.165	144.367	230.49	184.728	286.717	176.948	273.279	132.201	294.946	162.428	263.355	129.234	242.409	188.285	173.352	103.988	154.258	232.071	101.618	247.268	137.504	158.023	117.79	163.312	174.979	306.938	211.633	281.581	253.849
112448661	0	0	0	0	0	0	0	0	0.960723	0	0	0	0	0.945181	0	0	0	0	0	0	0	0	0	0	0	0	0	0	0	0	0	0	0	0	0	0	0	0	0	0	0	0	0	0	0	0	0	0	0	0	0	0	0	0	0	0	0	0	0	0	0	0	0	0	0	0	0	0	0	0	0	0	0	0	0	0	0	0	0	0	0	0	0	0	0	0	0	0	0	0	0	0	0	0	0	0	0	0	0	0	0	0	0	0	0	0	0	0	0	0	0	0	0	0	0	0	0
533308	26.5068	9.00563	9.45319	22.522	13.8729	10.7117	20.2944	12.9362	38.4289	28.7962	27.7146	40.4694	21.4204	16.0681	19.4332	14.0847	37.5255	8.80637	21.1421	5.4942	9.82948	21.4221	12.759	15.2959	34.5582	7.51925	12.2494	30.6672	17.034	27.1968	13.2549	21.2856	36.6513	16.8555	30.9142	11.5058	9.75208	16.792	14.7723	23.9139	19.622	5.73658	15.7419	11.453	13.9101	19.417	10.7508	40.4703	36.0391	35.2744	4.91683	38.095	11.0406	28.3853	11.4579	14.5931	16.6151	11.5843	9.99082	11.7069	16.3611	9.70217	12.1025	10.8107	12.852	13.2741	24.6092	5.47755	9.89218	20.9017	22.9296	12.1693	18.756	14.777	12.0176	5.34151	11.9604	7.23573	20.6751	20.1861	18.5824	21.9217	13.7769	4.62654	13.8273	4.05022	30.6783	27.9579	34.8379	23.8953	20.3973	19.499	46.3254	14.0157	9.42342	16.3971	21.1395	22.2023	7.36656	15.2639	26.8102	2.94195	17.4442	12.2339	16.1315	16.7474	51.3928	28.4955	19.7719	12.0322	17.5651	42.6485	14.2646	4.74647	13.8776	11.8028	4.64358
282132	2721.03	2196.37	3143.71	1792.37	2962.97	2407.22	3551.52	2348.42	2751.51	2023.2	3083.78	1386.08	3353.48	2375.24	3368.74	2229.71	2866.01	2380.66	3239.19	2415.62	3339.75	2090.05	3579.81	2049.64	2604.6	2156.15	1969.09	2694.57	2007.32	3162.48	1895.45	2584.27	1565.11	2728.06	2072.13	3157.91	2007.46	3296.58	2130.62	2469.42	2178.04	3370.24	2187	3199.21	2298.88	3927.34	2320.02	2573.91	2626.49	2867.3	1843.81	2916.71	2696.91	2743.91	2000.97	2831.06	2319.65	2920.41	2295.67	2957.33	2254.2	2306.34	2297.21	3113.49	1862.47	1993.96	2776.74	2176.41	2882.58	1986.57	2214.08	1998.57	2621.43	2204.05	3164.07	1966.56	3460.24	2115.55	2750.93	1944.59	3296.06	2061.93	3075.01	2420.61	3235.59	2331.58	2706.62	1961.36	2960.13	1489.47	2957.61	2185.94	2854.64	2335.36	2817.6	2114.2	3103.48	2152.46	2789.16	1998.55	3019.5	2252.55	2531.59	1896.25	1804.71	2625.35	1712.31	2790.73	2136.26	2432.11	1873.27	2621.32	2231.93	3112.1	1992.3	3355.37	2170.1
535192	33.6433	9.00563	14.705	33.7829	19.7142	10.7117	21.1767	12.9362	27.861	15.9979	38.3741	39.6912	33.3206	19.8488	27.2064	22.7521	53.9428	18.5912	23.3676	5.4942	36.2935	18.6279	33.7202	5.39854	43.6525	5.63944	9.18706	37.2979	15.2409	22.0974	13.2549	29.9934	17.8304	26.9688	19.4318	31.8623	22.9174	22.8982	19.3176	25.1725	17.0057	14.3415	12.3686	25.7693	10.2007	19.417	19.3514	46.5409	26.2103	25.196	18.6839	27.3502	8.02951	22.4717	18.7494	33.0777	17.5382	30.1193	8.88073	38.7227	22.7238	54.0549	25.7178	21.6214	22.491	16.1185	18.4569	13.6939	19.7844	29.9893	27.5155	14.0415	28.6856	23.8705	25.7521	20.4758	23.9208	17.1849	36.7557	22.4289	18.5824	10.3161	13.7769	18.5062	25.062	29.7016	31.6679	22.5814	22.8623	25.8866	21.4172	27.7091	27.5448	21.0235	20.9409	29.7197	28.186	23.3709	22.0997	21.3694	27.9273	23.5356	18.5345	19.3703	23.1891	16.7474	29.2004	30.334	22.468	22.4601	18.5984	13.5227	15.2155	17.4037	19.949	19.3903	21.6701
112448468	0	0	0	0	0	0	0	0	0	0	0	0	0	0	0	0	0	0	0	0	0	0	0	0	0	0	0	0	0	0	0	0	0	0	0	0	0.487604	0	2.27266	0	0	0	0	0	0	0	0	0	0	0	0	0	0	0	2.08326	0	0	0	0	0	0	0	0	0	0	0	0	0	0	0	0	0	0	0	0	0.890251	0	0	0	0	0	0	0	0.925308	0	0	0	0	0	0	0	0	0	0	0	0	0	0	0	0	0	0	0	0	0	0	0	0	0	0	0	0	0	0	0	0	4.64358
101903685	1.01949	0	2.10071	0	0.730155	0	0	0	0.960723	3.19958	0	0	1.58669	0	0	0	0	0	0	1.8314	0.756114	0	0.911357	0	0.909426	0	1.02078	0	0	0.849901	0	0.967528	0	0	0.883263	0.885063	1.46281	0	0	1.25862	0	0	0	0.95442	1.85468	1.02195	1.07508	0	1.0921	0	0	0	0	0	1.04163	0	0	0	0	0	0	0	3.02563	0	0	0.948148	0	0	0	0	0	0	0	0	0	3.561	0.920032	0	0	0	0	0	0	1.85062	1.72841	0	0	0	0	0	0	0	0	0	0	0	0	0	0	0	1.11709	0	0	0	0	0	0	0	0	0	1.03324	0	0	0	1.7347	0	0
112448670	0	0	0	0	0	0	0	0	0	0	0	0	0	0	0	0	0	0	0	0	0	0	0	0	0	0	0	0	0	0	0	0	0	0	0	0	0	0	0	0	0	0	0	0	0	0	0	0	0	0	0	0	0	0	0	0	0	0	0	0	0	0	0	0	0	0	0	0	0	0	0	0	0	0	0	0	0	0	0	0	0	0	0	0	0	0	0	0	0	0	0	0	0	0	0	0	0	0	0	0	0	0	0	0	0	0	0	0	0	0	0	0	0	0	0	0	0
516762	657.574	1162.73	286.747	1292.2	424.95	547.272	146.472	683.629	20.1752	87.4551	4.26379	86.3866	172.95	684.311	46.6396	705.317	70.3602	732.886	16.6911	627.254	86.9531	1095.32	32.8088	953.741	206.44	433.297	753.339	345.627	268.061	159.781	674.982	63.8569	84.1989	15.17	268.512	227.461	135.066	74.0375	170.449	2695.97	1130.23	3548.08	2253.34	663.322	555.476	916.685	624.621	207.411	100.473	136.058	187.823	794.134	706.597	1419.27	752.058	1079.89	573.221	1428.35	768.183	1467.86	1038.93	1172.58	1622.49	1840.53	338.436	902.637	1812.88	237.36	1056.48	741.555	519.126	65.527	152.255	361.468	321.901	170.038	262.209	215.263	1952.64	1247.05	1355.36	2141.88	573.121	538.529	347.411	897.8	329.544	135.488	640.146	194.149	765.92	805.617	1136.85	836.56	1008.31	659.982	1345.88	883.42	1927.28	1281.15	1529.3	1706.33	1308.31	334.393	945.711	1371.69	221.923	1534.16	1072.18	247.062	50.6289	58.2515	423.182	352.03	188.215	285.796	334.338
535075	2.03899	12.0075	6.30213	29.0909	0.730155	15.5807	0.882364	23.8822	1.92145	2.13305	0	3.89129	3.17339	11.3422	2.91498	21.6687	5.86335	6.8494	3.33822	13.7355	12.0978	25.1476	5.46814	26.9927	4.54713	6.57935	4.08314	2.48653	1.79305	0.849901	12.2353	0.967528	3.9623	1.68555	7.0661	5.31038	9.26447	0.763273	15.9086	1.25862	7.84879	7.17073	24.7373	7.63536	6.49138	0	10.7508	1.01176	1.0921	1.67973	0.983366	2.93038	6.02213	0	11.4579	5.83724	7.38449	3.4753	8.88073	13.5079	17.2701	8.31614	21.9358	1.35134	4.284	7.58519	4.10154	4.56462	2.96765	5.45261	0	0	2.20659	6.82015	0.858403	16.9148	6.44022	14.4715	3.44584	16.8217	11.614	28.3693	2.75539	23.1327	1.72841	12.1507	0	2.15061	1.08868	4.97819	10.1987	9.23638	6.26019	12.2637	6.28228	11.273	3.01993	8.17981	8.28738	10.1759	2.23418	12.7485	7.63183	1.01949	4.03288	6.37996	3.50405	0	15.2783	2.40644	3.09973	1.04021	8.55874	7.1197	18.2143	4.21528	57.2709
112448651	0	0	0	0	0	0	0	0	0	0	0	0	0	0	0	0	0	0	0	0	0	0	0	0	0	0	0	0	0	0	0	0	0	0	0	0	0	0	0	0	0	0	0	0	0	0	0	0	0	0	0	0	0	0	0	0	0	0	0	0	0	0	0	0	0	0	0	0	0	0	0	0	0	0	0	0	0	0	0	0	0	0	0	0	0	0	0	0	0	0	0	0	0	0	0	0	0	0	0	0	0	0	0	0	0	0	0	0	0	0	0	0	0	0	0	0	0
100125877	541.351	695.435	645.968	642.814	559.298	671.918	619.42	596.061	793.557	832.956	820.779	618.715	667.205	690.927	671.416	728.069	798.589	828.777	754.438	696.847	603.379	722.762	620.634	624.431	651.149	801.74	705.362	682.967	792.527	760.662	586.276	591.16	757.79	649.78	547.623	640.786	805.521	599.933	772.704	673.364	699.85	754.361	724.128	618.464	661.193	775.657	534.315	668.773	867.123	992.721	581.169	696.454	848.117	681.247	722.892	623.611	847.37	802.795	678.265	589.846	836.235	651.431	571.843	758.102	895.355	711.111	666.5	692.91	747.849	617.053	643.863	724.542	860.569	654.735	736.51	823.482	735.105	728.095	621.4	671.747	534.245	649.914	585.979	739.321	547.906	665.587	671.954	876.373	874.213	636.212	758.781	844.615	736.198	692.023	675.345	851.623	730.822	738.52	576.433	889.376	587.59	563.874	620.359	826.808	698.697	633.211	866.669	763.865	776.496	567.118	735.67	760.391	657.121	667.67	780.613	609.53	798.696
112448470	0	1.00063	0	0.938415	4.38093	1.94759	4.41182	1.99019	0.960723	2.13305	2.13189	3.11303	0.793347	0	0.971659	1.08344	0	2.93546	0	0	3.02445	3.72558	0.911357	6.29829	2.72828	0.939907	0	0	2.68957	3.3996	0	1.93506	0.990575	1.68555	0.883263	0	4.87604	1.52655	0	0	0	0	0	1.90884	4.6367	0	3.22524	6.07055	4.36838	1.67973	2.9501	3.90718	5.01844	3.54816	3.12489	0.972873	0	0	2.22018	2.70158	4.54475	0	0.756406	0	1.071	1.8963	1.02538	2.73877	0.989218	0	1.83437	0	0	0	1.71681	1.7805	0	3.61786	0	0	0	2.57902	2.75539	5.55185	6.91365	0	2.96887	1.0753	0	0	1.01987	2.05253	1.25204	1.75196	2.09409	2.04963	1.00664	2.33709	2.76246	1.01759	0	2.94195	3.27079	3.05847	3.02466	0.797495	7.00811	0	0	2.40644	0	1.04021	0	0	1.7347	5.9014	0
104968465	0	0	0	0.938415	0	2.92138	0	0	3.84289	0	0	0	0	3.78072	0	0	0	0	0	0	0	0	0	1.79951	0	0.939907	1.02078	0	0	0	0	2.90259	0	0	0	2.65519	0.487604	0.763273	5.68165	0	0	0	0	0	2.78202	0	3.22524	0	0	1.67973	0	0.976794	0	0	3.12489	0.972873	0	0	0	0.900528	0	0	2.26922	0	1.071	0	0	0	0	0	0	0	0	0	0.858403	4.45125	3.68013	2.7134	1.14861	1.12145	0	2.57902	3.67385	2.77592	0	2.70015	0	0	0	0	0	2.05253	0	0.875979	0	1.02482	1.00664	0	1.84164	2.03519	0	2.94195	0	0	2.01644	0	0	0.919211	0	2.40644	2.06649	0	0.950971	0	0.867348	0.843057	3.09572
517509	83.5985	27.0169	93.4816	36.5982	162.824	67.1918	346.769	65.6761	1246.06	1174.24	1458.21	608.598	214.204	66.1626	266.234	41.1706	263.851	356.169	547.468	169.404	144.418	114.561	82.0221	45.8876	338.307	289.491	86.7666	610.028	424.952	585.582	150.902	312.512	306.088	409.589	121.007	60.1843	42.9091	163.34	49.9985	6.29312	19.622	18.6439	29.235	63.9461	69.5505	130.809	73.1054	713.29	1046.23	809.63	419.897	26.3734	58.214	29.568	29.1657	181.927	333.225	114.685	116.56	39.6232	99.9846	55.4409	32.5255	29.7295	274.176	72.0593	147.655	436.378	125.631	128.136	188.94	293.936	283.546	75.0217	28.3273	53.4151	53.3619	37.9876	27.5667	38.1292	24.3894	29.6588	73.477	72.174	200.496	43.2024	496.791	1164.56	790.384	420.159	41.8146	54.392	53.8376	68.3263	71.1992	349.463	134.89	140.225	23.0205	86.4954	41.3324	27.4582	75.2281	248.756	57.4686	420.28	477.719	212.338	113.239	265.511	282.076	267.333	79.8815	36.3896	44.2348	66.6015	34.0529
509039	1723.96	1684.05	1794.01	1569.03	1163.14	821.882	1552.96	764.232	1614.97	1612.59	1962.41	1354.95	1508.95	1094.52	1504.13	798.492	1299.32	1137	1518.89	1385.45	1453.25	1409.2	1383.44	1335.24	1850.68	1981.32	1588.34	1828.43	1446.99	1747.4	1614.04	1287.78	1238.22	1523.74	1372.59	914.27	875.249	1247.95	780.658	1497.76	1790.83	2284.59	1611.3	861.841	830.896	1096.55	671.925	1672.44	1472.14	1662.93	1437.68	728.688	966.552	875.214	756.224	1179.12	1249.82	918.639	1303.25	1268.84	1411.6	1295.93	1325.22	1149.99	1630.06	1577.72	1293.01	1560.19	1046.59	1528.55	1129.05	1426.62	1700.18	1148.06	831.792	867.995	828.949	755.229	1626.44	1788.71	1934.89	1546.12	858.763	941.038	1181.37	658.836	1510.16	1710.81	1673.31	1297.32	836.291	1025.24	905.223	961.825	913.024	1336.36	1129.45	1398.75	1066.31	1090.86	1260.08	1475.88	1657.2	1764.74	1652.47	1720.99	1791.74	1542.44	1634.78	1232.1	1537.47	1414.68	1291.42	830.632	812.705	995.65	633.075
112448664	0	0	0	0	0	0	0	0	0	0	0	0	0	0	0	0	0	0	0	0	0	0	0	0	0	0	0	0	0	0	0	0	0	0	0	0	0	0	0	0	0	0	0	0	0	0	0	0	0	0	0	0	0	0	0	0	0	0	0	0	0	0	0	0	0	0	0	0	0	0	0	0	0	0	0	0	0	0	0	0	0	0	0	0	0	0	0	0	0	0	0	0	0	0	0	0	0	0	0	0	0	0	0	0	0	0	0	0	0	0	0	0	0	0	0	0	0
617261	362.94	371.232	353.97	323.753	353.395	392.439	320.298	464.708	335.292	435.142	446.632	308.968	305.439	363.895	268.178	267.609	261.506	419.77	301.553	284.783	326.641	406.088	362.72	344.607	365.589	495.331	390.96	396.187	446.469	410.502	385.412	268.005	336.796	428.13	225.232	391.198	549.529	373.24	587.482	439.26	340.114	361.405	329.456	367.452	459.033	394.471	395.629	352.092	337.457	356.103	353.028	317.458	313.151	260.199	296.865	305.482	337.84	341.738	335.247	271.96	372.67	372.84	336.601	377.024	433.755	420.978	376.316	465.591	414.482	357.146	248.557	331.38	355.261	343.281	489.29	557.297	515.218	576.145	436.473	357.742	342.613	382.985	383.917	441.372	377.658	441.474	346.368	347.323	372.33	314.621	303.92	388.954	345.562	300.461	291.079	348.438	353.331	328.361	267.038	299.172	300.497	327.537	367.418	390.465	418.412	341.328	488.231	426.514	459.247	334.496	333.738	318.303	346.153	450.123	515.205	450.192	472.098
532884	23.4484	17.0106	13.6546	12.1994	8.0317	4.86897	7.05891	9.95093	17.293	6.39915	12.7914	8.56084	17.4536	8.50663	7.77327	6.50061	22.2807	19.5697	16.6911	11.9041	39.3179	21.4221	20.0498	15.2959	34.5582	15.0385	17.3533	33.9826	20.6201	22.0974	13.2549	27.0908	9.90575	12.6416	6.18284	15.0461	16.5785	14.5022	12.4996	17.6207	13.0813	30.1171	8.99537	2.86326	21.3288	17.3731	4.30032	81.9525	14.1972	233.483	8.85029	8.79115	5.01844	11.8272	5.20816	37.942	14.769	67.1892	12.211	57.6338	13.6343	81.7754	34.7947	32.4322	14.994	19.9111	11.2792	13.6939	9.89218	10.9052	22.0124	17.7859	178.734	4.54677	15.4513	12.4635	9.20032	16.2804	14.932	20.1861	12.7754	12.8951	6.42924	12.029	21.6051	9.45052	40.5745	5.37652	95.8041	23.8953	12.2384	1.02626	21.2846	13.1397	17.7998	14.3474	42.279	15.1911	44.1994	7.12315	93.8356	30.4002	28.3468	24.4678	20.1644	27.1148	5.84009	27.5763	26.0629	13.6365	13.4322	28.0856	10.4607	13.4483	18.2143	12.6458	27.8615
518432	71.3646	28.0175	38.8631	26.2756	18.2539	16.5545	33.5298	15.9215	27.861	36.2619	25.5827	28.7955	35.7006	17.0133	49.5546	23.8356	53.9428	20.5482	47.8479	21.9768	73.343	46.5697	57.4155	28.7922	73.6635	39.4761	15.3118	45.5864	41.2401	46.7446	30.5883	57.0842	45.5665	54.7804	23.8481	37.1727	14.1405	32.0575	19.3176	65.4484	22.2382	18.6439	29.235	13.3619	24.1108	18.395	17.2013	24.2822	34.947	5.03919	34.4178	21.4895	27.0996	15.3754	10.4163	24.3218	24.9227	15.0596	18.8715	43.2254	41.8117	16.6323	21.1794	22.9728	48.195	18.0148	16.4062	76.6856	25.7197	17.2666	71.5404	66.4631	26.479	30.6907	28.3273	19.5855	24.8409	21.7072	76.9571	29.1576	37.1648	36.1063	26.6354	15.7302	31.1114	16.2009	22.7613	18.2802	11.9755	27.8778	24.4768	9.23638	8.76426	7.00783	41.8819	28.6949	27.1793	8.17981	26.7038	55.9676	22.3418	13.7291	43.6105	37.7212	24.1973	39.8748	40.8806	36.7685	31.4553	65.7761	50.6289	41.6082	23.7743	19.777	13.8776	30.35	30.9572
541058	578.053	473.296	614.458	570.556	559.298	468.395	895.6	390.077	554.337	539.662	669.414	472.403	571.21	388.469	596.598	270.859	492.522	489.243	669.87	577.806	760.65	600.749	697.188	586.641	811.208	738.767	590.013	686.282	513.708	802.307	374.197	356.05	376.419	561.288	382.453	574.406	489.067	707.554	545.438	312.139	448.689	448.888	480.128	468.62	385.773	580.465	347.251	386.492	497.995	458.567	466.115	273.502	310.14	273.209	293.74	397.905	403.378	367.224	461.798	518.704	608.088	577.972	482.587	399.997	655.451	422.874	390.672	542.277	344.248	359.872	270.569	455.881	343.124	318.274	545.086	415.747	517.058	435.048	369.854	454.186	650.385	282.403	471.171	405.285	703.464	309.167	406.735	537.652	372.33	399.251	298.821	300.695	379.367	315.352	334.008	487.813	455.002	477.935	417.131	355.14	602.112	396.183	615.998	616.792	461.765	500.827	721.835	452.252	323.54	386.635	474.259	466.012	267.223	484.931	487.45	668.544	407.088
112448671	0	0	0	0	0	0	0	0	0	0	0	0	0	0	0	0	0	0	0	0	0	0	0	0	0	0	0	0	0	0	0	0	0	0	0	0	0	0	0	0	0	0	0	0	0	0	0	0	0	0	0	0	0	0	0	0	0	0	0	0	0	0	0	0	0	0	0	0	0	0	0	0	0	0	0	0	0	0	0	0	0	0	0	0	0	0	0	0	0	0	0	0	0	0	0	0	0	0	0	0	0	0	0	0	0	0	0	0	0	0	0	2.08041	0	0	0	0	0
507781	216.133	229.143	203.769	449.501	173.047	225.92	263.827	428.885	97.033	94.9208	153.496	159.543	138.042	151.229	196.275	408.455	118.44	123.289	181.377	340.64	134.588	138.778	158.576	344.607	159.15	160.724	601.242	140.074	101.307	192.078	570.981	86.11	70.3308	134.001	345.356	241.622	171.637	270.199	285.219	376.329	392.439	900.644	965.878	317.822	188.25	359.725	481.636	156.823	85.1834	451.848	466.115	234.431	154.568	273.209	467.692	288.943	143.998	316.253	689.366	267.457	128.162	533.619	841.124	785.129	129.591	920.652	770.064	137.852	734.989	987.831	162.342	115.14	668.596	925.267	325.335	138.879	387.333	292.143	343.436	481.101	412.297	1186.35	260.843	275.742	244.57	527.879	184.07	104.305	372.33	464.963	232.53	193.964	281.708	611.433	242.915	148.599	298.973	767.734	267.038	91.5833	306.083	869.837	293.28	131.514	779.354	333.353	155.346	613.114	851.988	122.729	134.322	180.996	715.13	321.178	156.99	376.846	243.014
540856	1.01949	2.00125	0	0	0	1.94759	0	0	0	0	0	0	0	0	0	0	0	0.978486	0	0	0	0	0	0	0	0	1.02078	0	0	1.6998	0	0.967528	0	0	3.53305	0	0.487604	0	1.13633	0	0	2.86829	2.24884	0	0.92734	0	2.15016	1.01176	2.18419	0	0	0.976794	2.00738	0	1.04163	0	0	0	0	0	0	0	0.756406	0	2.142	0	0	0.912924	0.989218	0	0	0	0	0	0	4.45125	3.68013	7.23573	0	0	0	0	0	2.77592	0	4.05022	0	1.0753	0	0.995637	2.03973	1.02626	0	0	0	0	2.01328	1.16854	0	0	0	1.9613	0	2.03898	0	1.59499	0	0	0.898722	0	0	0	0	1.58216	1.7347	1.68611	26.3136
104973164	0	0	0	0	0	0.973794	0	0.995093	0	0	1.06595	0	0	0	0	0	0	0	0	0	0	2.79418	0	0	0	0	0	0	0	0	0	0	1.98115	0	0.883263	0	3.90083	0	2.27266	0	0	0	0	1.90884	0	1.02195	3.22524	1.01176	0	0	0	0	0	0	0	0	0	0	0	0	0	0	0	0	0	0	0	0	0	0	0	0	1.10329	1.13669	0	4.45125	2.7601	1.80893	0	0	0	2.57902	0	2.77592	0	2.70015	0	0	1.08868	0	0	0	0	0.875979	0	0	0	0	0	0	0	0	0	1.01949	2.01644	0	0	0	1.79744	0	0	0	0	0	2.60204	2.52917	6.19144
527394	4.07798	5.00313	2.10071	5.63049	38.6982	72.0607	48.53	53.735	9.60723	8.5322	13.8573	3.11303	13.4869	26.4651	27.2064	21.6687	16.4174	25.4406	53.4116	19.2297	152.735	81.0313	154.931	78.2788	5.45656	11.2789	6.1247	4.14421	7.17219	11.0487	10.1961	2.90259	10.8963	22.7549	6.18284	30.0922	42.4215	29.7676	46.5895	10.069	7.84879	14.3415	8.99537	41.9945	54.713	57.2289	54.8291	9.10583	7.64467	16.7973	9.83366	15.6287	15.0553	27.2026	26.0408	16.5388	26.7688	44.0205	9.99082	96.3565	99.9846	160.779	74.1278	12.1621	4.284	0.948148	13.33	18.2585	18.7951	9.99645	2.75155	15.9137	8.82635	7.95685	43.7785	32.9393	54.2819	54.268	3.44584	5.60724	3.4842	5.15805	37.657	55.5185	51.8523	33.7519	0	16.1296	15.2416	2.98691	23.4569	26.6829	42.5693	17.5196	14.6586	26.6452	40.2657	18.6967	100.369	85.4778	129.583	70.6068	11.9929	12.2339	12.0986	11.1649	11.6802	11.0305	8.98722	4.81289	27.8976	21.8443	14.2646	34.0164	29.4898	51.4265	61.9144
112448474	3.05848	2.00125	6.30213	0.938415	4.38093	0.973794	4.41182	3.98037	11.5287	4.2661	1.06595	1.55652	8.72682	0	3.88663	3.25031	10.554	1.95697	6.67644	1.8314	10.5856	2.79418	8.20221	0	10.0037	3.75963	0	9.11727	0	2.5497	0	2.90259	0	4.21388	0.883263	3.54025	0	3.05309	0	6.29312	1.30813	4.30244	0	0.95442	0	3.06584	0	0	1.0921	0	3.93346	2.93038	1.00369	4.73088	0	0.972873	1.84612	1.15843	0	6.3037	1.8179	0	1.51281	2.70268	1.071	0.948148	1.02538	0.912924	0.989218	0	0.917184	0.9361	4.41317	0	1.71681	0	1.84006	0	1.14861	0	3.4842	0	0	0	1.72841	0	0	0	1.08868	0	4.07947	2.05253	2.50407	3.50392	4.18819	1.02482	1.00664	2.33709	7.36656	8.14074	1.11709	1.9613	6.54157	4.07797	1.00822	3.18998	4.67207	4.59606	0	4.01074	0	2.08041	0.950971	1.58216	1.7347	3.37223	0
527393	10.1949	5.00313	11.5539	8.44574	4.38093	4.86897	7.05891	13.9313	6.72506	10.6653	3.19784	7.78258	6.34678	7.56145	7.77327	3.25031	16.4174	12.7203	12.2401	8.2413	3.78057	7.45115	11.8476	8.0978	8.18484	6.57935	6.1247	4.97306	8.06872	4.24951	5.09805	6.7727	0.990575	16.0127	0.883263	21.2415	20.4794	8.396	9.09063	11.3276	3.92439	2.86829	4.49769	16.2251	7.41872	7.15362	4.30032	5.05879	20.7498	3.35946	9.83366	3.90718	7.02582	4.73088	6.24979	6.81011	9.23061	3.4753	4.44036	9.00528	15.4522	5.54409	8.32047	5.40536	2.142	4.74074	9.22846	10.0422	5.93531	4.54384	10.089	2.8083	4.41317	5.68346	7.72563	9.79276	17.4806	14.4715	21.8237	5.60724	4.64561	5.15805	10.1031	7.40246	1.72841	12.1507	6.92736	10.753	9.79815	5.97382	4.07947	3.07879	10.0163	7.00783	3.14114	9.22336	9.05978	4.67418	2.76246	17.2991	8.93673	1.9613	8.7221	6.11695	11.0904	3.98748	7.00811	6.43448	6.29105	10.4279	5.16622	15.6031	9.50971	11.8662	6.07144	13.4889	7.73931
100297185	13.2534	3.00188	0	1.87683	6.57139	5.84276	11.4707	2.98528	12.4894	4.2661	7.46163	0.778258	8.72682	9.45181	2.91498	2.16687	3.51801	11.7418	5.5637	6.4099	20.4151	19.5593	10.0249	10.7971	15.4603	2.81972	2.04157	12.4326	10.7583	7.64911	2.03922	6.7727	0.990575	5.89943	2.64979	3.54025	6.33885	3.81636	4.54532	3.77587	2.61626	0	0	3.81768	6.49138	3.06584	1.07508	9.10583	6.55257	0	4.91683	2.93038	3.01107	1.18272	9.37468	4.86436	6.46143	3.4753	6.66054	2.70158	8.18056	4.15807	9.83328	1.35134	5.355	0.948148	1.02538	8.21632	3.95687	0.908768	6.42029	7.4888	4.41317	0	4.29201	7.12201	2.7601	5.4268	4.59446	2.24289	5.80701	1.28951	3.67385	4.62654	3.45682	1.35007	5.93774	7.52713	2.17737	0	2.03973	4.10506	1.25204	0.875979	1.04705	7.17372	2.01328	4.67418	11.0498	20.3519	10.0538	2.94195	7.63183	10.1949	1.00822	7.17746	8.17612	4.59606	0.898722	4.81289	5.16622	12.4825	3.80388	6.32863	13.8776	0.843057	1.54786
538508	2765.89	1824.14	2860.12	992.843	2009.39	2050.81	3454.46	1270.73	3977.39	2361.29	5205.02	1765.87	2593.45	1437.62	3377.49	1159.28	2602.16	1939.36	3666.48	1681.22	2951.11	2404.86	2965.55	1736.53	3263.02	2252.02	1629.17	3363.44	2070.97	4260.55	1602.83	2789.38	1650.3	3601.18	1248.05	2400.29	3349.35	2408.89	2466.97	1505.31	1990.98	1974.82	1028.85	1998.55	1893.63	2742.9	1375.03	2747.94	2484.52	3021.84	1673.69	1655.67	1420.22	1858.05	1049.96	1800.79	1963.35	2160.48	1563.01	2121.64	2287.83	2435.24	1720.07	1370.26	2168.77	1437.39	1406.83	2044.04	2303.89	1409.5	1526.19	1614.77	1988.14	1011.66	2231.85	3152.38	2655.21	2300.96	1943.46	1842.54	2361.13	1018.71	2140.94	2036.6	2582.25	1198.87	2414.68	2456	2812.07	1670.68	1724.6	1364.93	2346.32	1158.92	1594.65	1945.1	2158.24	1796.05	1946.61	2100.31	2586.07	1623.96	1912.32	1947.23	1226	2024.84	2070.9	2123.38	1535.92	2416.87	1559.16	3341.14	1149.72	2290.96	3245.62	2447.39	2295.48
100313073	0	0	0	0	0	0	0	0	0	0	0	0	0	0	0	0	0	0	0	0	0	0	0	0	0	0	0	0	0	0	0	0	0	0	0	0	0	0	0	0	0	0	0	0	0	0	0	0	0	0	0	0	0	0	0	0	0	0	0	0	0	0	0	0	0	0	0	0	0	0	0	0	0	0	0	0	0	0	0	0	0	0	0	0	0	0	0	0	0	0	0	0	0	0	0	0	0	0	0	0	0	0	0	0	0	0	0	0	0	0	0	0	0	0	0	0	0
616044	112.144	137.086	138.647	167.976	191.301	198.654	113.825	214.94	104.719	168.511	90.6055	164.991	154.703	219.282	120.486	225.355	174.728	184.934	97.9212	182.224	103.588	135.052	92.9584	113.369	130.957	129.707	170.471	178.201	175.719	123.236	231.451	152.869	197.124	122.202	181.069	277.91	154.57	201.504	170.449	162.362	193.603	219.424	190.027	256.739	205.869	209.499	225.767	173.011	91.736	206.607	144.555	290.108	229.845	269.66	230.201	215.005	189.228	228.212	193.156	155.791	152.704	164.937	122.538	310.808	152.082	170.667	270.702	189.888	291.819	195.385	196.277	169.434	241.621	200.058	218.034	134.428	232.768	158.282	189.521	181.674	125.431	157.32	201.143	212.821	141.73	228.163	200.893	163.446	164.391	171.25	211.113	230.909	192.814	221.623	258.62	213.162	186.229	188.136	188.768	133.305	157.51	149.059	212.601	166.177	152.241	221.704	205.571	258.298	215.693	184.494	196.316	169.554	204.459	255.518	166.531	172.827	178.004
788201	406.778	583.365	277.294	353.782	246.792	379.78	237.356	302.508	325.685	559.926	316.586	241.26	315.752	473.536	298.299	405.205	342.42	590.027	336.048	401.992	279.006	719.968	354.518	387.795	366.499	720.908	543.057	342.312	586.327	390.955	437.413	402.492	588.402	385.991	385.986	238.082	486.141	278.595	343.171	670.847	620.054	390.088	509.363	242.423	476.653	309.649	308.548	395.598	614.85	428.331	455.298	375.089	542.996	315.787	486.442	353.153	694.142	342.897	465.128	437.657	651.718	410.263	608.151	354.051	718.64	548.03	352.732	672.825	331.388	438.026	454.006	688.034	482.139	466.044	309.883	471.833	352.372	449.52	558.226	555.116	310.094	613.808	221.349	396.032	294.694	399.622	354.285	579.589	391.926	443.059	299.841	519.29	302.993	402.95	298.408	581.071	306.019	431.193	464.093	776.423	358.586	587.409	454.639	672.864	562.587	325.378	781.404	614.952	694.712	454.016	581.716	510.741	607.67	291.908	490.052	302.657	504.603
618035	785.01	1187.74	1056.66	721.641	568.79	1056.57	890.306	663.727	1153.83	1592.32	1259.95	1016.4	852.055	867.676	960.97	722.652	960.417	1016.65	1089.37	906.543	926.995	974.238	1019.81	799.883	940.347	1100.63	965.662	872.772	1117.97	945.09	956.394	1162.97	1156	1165.56	927.426	537.233	814.786	722.056	465.895	916.278	1301.59	993.863	1011.98	537.338	1060.88	737.845	720.303	1030.98	1594.46	2781.63	1349.18	718.921	1026.77	868.117	797.89	860.992	972.906	1136.42	851.44	825.784	947.127	1208.61	1045.35	474.32	1142.76	1047.7	699.312	975.916	531.21	1002.37	848.395	1176.68	1672.59	1116.23	470.405	837.726	529.018	606.897	925.783	1309.85	1178.82	1185.06	556.588	915.13	794.205	696.638	1194.48	1589.3	1431.62	1312.25	745.523	958.531	861.402	833.056	786.332	917.211	985.502	960.544	935.553	1044.05	961.815	1090.48	871.119	1074.54	992.089	756.823	1005.66	1082.83	1247.43	1063.65	1199.6	1333.54	1341.82	477.02	741.583	599.413	450.428
783948	577.034	560.35	538.832	602.462	683.425	608.621	624.714	735.374	570.669	566.325	479.676	423.372	664.032	758.98	537.327	737.82	682.494	660.478	556.37	607.109	657.063	719.968	639.772	584.841	560.207	815.839	794.17	532.946	836.457	668.872	725.962	592.127	678.544	624.496	714.56	739.028	747.984	733.505	727.251	1317.78	620.054	648.234	810.708	718.678	729.816	822.666	791.259	682.937	678.191	742.441	765.058	815.623	778.863	735.652	952.051	739.383	713.526	917.48	725.999	681.7	717.162	684.696	757.163	1008.1	762.551	975.645	933.1	825.284	868.533	787.902	853.898	634.676	853.949	794.548	639.51	779.86	739.706	844.771	1124.49	628.011	668.967	863.973	642.005	689.354	648.154	1098.96	645.234	608.623	649.944	662.099	730.225	907.218	687.368	840.94	745.497	662.032	713.709	719.823	837.946	770.318	621.103	759.023	878.751	818.652	953.777	607.691	661.098	1165.56	1201.59	737.174	589.982	826.964	1166.84	708.015	712.96	747.791	916.334
100337128	2.03899	6.00375	2.10071	3.75366	0.730155	8.76415	1.76473	7.96074	2.88217	0	3.19784	0	3.96674	0.945181	0	6.50061	3.51801	2.93546	1.11274	0	0	1.86279	1.82271	0	0.909426	0.939907	2.04157	0	0.896524	0.849901	4.07844	1.93506	0	0.842775	0.883263	17.7013	19.0165	7.63273	12.4996	5.0345	0	0	0	2.86326	11.1281	3.06584	6.45048	3.03528	6.55257	1.67973	3.93346	6.83756	1.00369	5.91361	4.16652	0.972873	0.923061	0	1.11009	2.70158	2.72685	0	3.02563	1.35134	1.071	5.68889	2.05077	1.82585	4.94609	3.63507	0.917184	0.9361	3.30988	1.13669	11.1592	19.5855	14.7205	10.8536	0	3.36434	1.1614	3.86854	2.75539	7.40246	3.45682	12.1507	0.989623	2.15061	7.62078	2.98691	3.0596	4.10506	0	4.37989	2.09409	2.04963	1.00664	2.33709	1.84164	4.07037	1.11709	0	1.09026	0	3.02466	0.797495	1.16802	1.83842	7.18978	3.20859	0	1.04021	8.55874	12.6573	15.6123	16.0181	68.1059
525892	0	2.00125	0	0	1.46031	4.86897	0	0.995093	0.960723	0	2.13189	0	0.793347	0	0	1.08344	1.17267	0	0	0.9157	0.756114	0	2.73407	0	0	0	0	0	0.896524	0	4.07844	0	0	0.842775	1.76653	1.77013	4.38843	2.28982	6.81797	0	1.30813	0	0	0.95442	0	0	3.22524	0	2.18419	0	0	0	0	1.18272	2.08326	0	0	0	0	0.900528	0.908951	0	0	0	0	0.948148	0	0	0	0.908768	0	3.7444	1.10329	0	1.71681	2.67075	1.84006	3.61786	3.44584	0	0	0	0	3.70123	5.18523	1.35007	0	0	0	0	1.01987	0	1.25204	0	1.04705	0	2.01328	0	0	1.01759	0	0	0	0	1.00822	1.59499	0	0	0	0	0	0	2.85291	4.74647	1.7347	1.68611	6.19144
112448476	0	0	1.05035	0	0.730155	0.973794	0	0	0	0	0	0	0	0	0	0	0	0	0	0	0	0	0	0	0	0	0	0	0	0	0	0	0	0	0	0.885063	0.975208	0	0	0	0	0	0	0	0.92734	0	0	0	0	0	0	0	0	0	0	0	0	0	0	0	0	0	0	0	0	0	0	0	0	0	0	0	0	0	0	0	0	0	1.14861	0	0	0	0	1.85062	0	0	0	1.0753	0	0	0	0	0	0	0	0	1.00664	0	0	0	0	0	0	0	0	0	0	0	0	0	0	0	0	0	0	0	3.09572
101904374	0	0	0	0	0	0	0	0	0.960723	0	0	0	0	0	0	0	0	0	0	0	0	0	0	0	0	0	0	0	0	0	0	0	0	0	0	0	0	0	0	0	0	0	0	0	0	0	0	0	0	0	0	0	0	0	0	0	0	0	0	0	0	0	0	0	0	0	0	0	0	0	0	0	0	0	0	0	0	0	0	0	0	0	0	0	0	0	0	0	0	0	0	0	0	0	0	0	0	0	0	0	0	0	0	0	0	0	0	0	0	0	0	0	0	0	0	0	0
503584	0	0	2.10071	0	0	0	0	0	0	0	0	0	0.793347	0	0	0	0	0	0	0	0.756114	0	0	2.69927	0	0	0	0	0	0	0	0	0	0	0	0	0.487604	0	3.40899	0	0	0	0	0	1.85468	0	0	4.04703	0	0	0	0	0	0	0	0	0	0	0	0	0	0	0	0	0	0	0	0	0	0.908768	0	0.9361	0	0	0	0	0	0	0	0	0	0	0	0	0.864206	0	0	0	0	0	0	0	0	0	0	0	0	0	0	3.05278	0	0	0	1.01949	0	0	0	0	0.898722	0	0	0	0	0	0	0	0
112448673	0	0	0	0	0	0	0	0	0	0	0	0	0	0	0	0	0	0	0	0	0	0	0	0	0	0	0	0	0	0	0	0	0	0	0	0	0	0	0	0	0	0	0	0	0	0	0	0	0	0	0	0	0	0	0	0	0	0	0	0	0	0	0	0	0	0	0	0	0	0	0	0	0	0	0	0	0	0	0	0	0	0	0	0	0	0	0	0	0	0	0	0	0	0	0	0	0	0	0	0	0	0	0	0	0	0	0	0	0	0	0	0	0	0	0	0	0
522864	1299.85	1366.85	1151.19	762.931	1026.6	1151.02	1463.84	694.575	1373.83	1630.72	1306.85	916.788	1001.2	764.651	976.517	567.72	849.013	880.637	935.815	930.351	1187.1	1140.03	977.886	791.785	1443.26	1466.25	827.856	1232.49	1076.73	1359.84	944.158	1022.68	1213.45	1440.3	837.333	854.086	833.802	769.379	618.163	931.382	1393.16	755.795	820.828	740.63	988.544	769.525	739.655	1029.97	1156.53	661.814	818.16	396.578	710.612	318.152	509.358	660.58	870.447	340.58	742.651	929.345	1046.2	393.631	832.047	581.076	1141.68	656.119	609.079	1266.23	645.959	789.719	652.118	1314.29	746.93	805.915	704.749	855.531	634.822	615.037	801.733	1219.01	1024.36	683.441	816.513	1068.73	1241	506.278	963.893	1435.53	821.956	904.039	394.689	789.197	441.969	717.427	497.347	971.527	516.407	742.026	707.19	687.893	665.786	694.3	1134.96	1238.68	743.059	1043.92	1337.38	960.576	835.811	878.352	1147.93	1279.45	778.845	770.51	877.756	804.276	549.491
282658	2867.84	3155.97	2985.11	2817.12	1774.28	2531.86	2043.56	2477.78	3041.65	3159.05	3219.16	2908.35	2429.23	2868.62	2663.32	2924.19	2677.21	3013.74	2514.79	3074.92	2280.44	2506.38	2244.67	2364.56	2671.9	2951.31	3774.86	3157.06	3108.25	3543.24	4362.91	3138.66	3203.52	3167.15	3700.87	1671	2194.7	1750.95	2145.39	4208.84	3657.53	4224.99	4050.17	1910.75	2384.19	2604.94	2318.95	3645.37	3008.72	6441.77	4561.83	2459.57	2682.86	2985.19	3313.43	3181.29	3048.87	3121.98	3709.92	2973.54	2589.6	2429.7	3456.78	3293.22	2691.42	4050.49	4106.67	3093.9	3314.87	4691.06	3865.01	3569.35	6356.08	4874.14	1636.97	2091.2	2034.19	2125.5	3749.08	3669.38	3347.16	4662.88	1779.98	2491.85	2343.73	2594.84	4249.44	3517.32	5353.06	4714.34	2284.5	2944.35	2480.29	3380.4	2665.78	3081.63	3045.09	3616.65	3048.83	2627.42	3145.73	3394.03	3436.51	2864.77	4109.51	3733.87	2977.28	5219.28	5609.82	3586.4	3459.3	4198.27	5324.49	1690.53	2115.46	1875.8	2171.65
541234	7021.25	8139.09	7067.84	7576.76	3233.85	4981.93	4890.06	4123.67	3874.59	6315.96	4488.7	6250.97	4505.42	4943.3	4299.59	4201.56	2939.89	4346.43	4096	5837.58	4020.26	5593.95	3772.11	5563.19	6354.16	6106.57	7709.98	6105.26	5424.87	6150.73	6958.84	4022.02	3936.55	4942.88	6317.98	2475.52	3108.96	3348.48	2746.51	7999.81	8645.44	10786.2	9446.27	2650.42	4534.69	4393.34	3868.14	5411.9	5800.12	6545.91	7068.43	2503.52	4463.4	3082.17	3705.08	5497.7	4417.77	4140.24	6056.66	5829.12	5349.17	5205.9	6192.7	5852.66	4699.54	6732.8	7214.61	6057.25	4312	7712.71	4241.06	4907.97	6715.75	7748.83	2349.45	3014.39	2542.05	2869.87	7233.97	8096.85	9716.28	8537.86	2747.12	5123.43	4915.6	3390.04	7387.54	6117.41	7088.42	6716.57	2784.24	4299.02	3042.45	5008.85	3923.28	4580.93	4246.02	6193.29	4767.09	3782.39	6232.25	6894.95	7841.16	4909.87	6869.01	8426.34	5885.64	9119.5	7954.59	5100.86	5363.57	6040.48	7953.92	2274.35	3078.22	3139.54	2473.48
100313323	0	0	0	0	0	0	0	0	0	0	0	0	0	0	0	0	0	0	0	0	0	0	0	0	0	0	0	0	0	0	0	0	0	0	0	0	0	0	0	0	0	0	0	0	0	0	0	0	0	0	0	0	0	0	0	0	0	0	0	0	0	0	0	0	0	0	0	0	0	0	0	0	0	0	0	0	0	0	0	0	0	0	0	0	0	0	0	0	0	0	0	0	0	0	0	0	0	0	0	0	0	0	0	0	0	0	0	0	0	0	0	0	0	0	0	0	0
532574	116.222	155.097	223.726	89.1494	106.603	165.545	71.4715	104.485	58.6041	55.4593	95.9352	69.265	94.4083	268.431	166.154	250.274	26.9714	84.1498	76.7791	141.933	81.6603	114.561	113.92	148.46	170.972	137.226	235.801	108.578	105.79	213.325	178.432	86.11	47.5476	325.311	108.641	112.403	197.967	61.0618	136.359	219.001	142.586	606.644	118.064	90.6699	161.357	152.27	98.9073	204.375	49.1443	786.114	92.4364	120.146	187.69	163.216	209.368	202.357	60.922	196.934	157.633	334.096	68.1713	564.112	211.037	351.348	91.0349	194.37	322.996	132.374	224.552	157.217	146.749	55.2299	927.87	185.281	109.876	152.233	101.204	105.823	129.793	122.238	339.129	221.796	122.156	194.315	164.199	55.3531	361.212	35.4851	514.947	136.402	115.245	223.726	116.439	277.685	119.363	71.7372	143.95	157.754	265.196	66.1435	298.263	276.543	340.162	99.9102	212.735	231.274	143.666	560.719	186.035	179.681	65.0944	701.099	161.665	114.706	170.868	149.221	63.4623
535365	298.712	807.505	301.452	515.19	485.553	1243.53	333.534	883.643	119.13	252.767	130.045	249.821	223.724	931.003	268.178	1050.93	177.073	409.986	158.009	574.144	159.54	439.618	170.424	470.572	145.508	268.813	422.605	186.49	291.37	251.571	581.177	147.064	226.842	149.171	346.239	366.416	716.778	270.962	455.668	1067.31	765.257	1306.51	772.478	852.297	1174.01	947.343	778.358	445.174	187.84	928.891	332.378	1006.1	834.065	1052.62	924.969	855.155	386.763	1065.76	642.743	782.559	396.302	745.681	678.497	1097.29	234.549	456.059	1102.29	358.779	917.005	649.769	442.083	285.511	802.095	646.778	503.882	666.798	599.861	488.412	699.506	845.571	696.841	910.395	702.624	1303.76	852.107	891.049	730.342	227.965	953.686	418.168	924	960.583	962.817	925.91	995.741	440.671	838.533	618.16	1010.14	322.577	834.467	734.507	665.06	265.068	468.823	615.666	308.357	1118.68	724.37	294.388	337.871	371.354	620.984	564.83	660.919	670.23	535.56
523056	0	0	0	0	0.730155	0	0.882364	0	0	0	0	0	0	0	0	0	0	0	0	0	0	0	0	0	0	0	0	0	0.896524	0	0	0	0	0	0	0	0	0	0	0	0	0	0	0	0	0	0	0	0	0	0	0	2.00738	0	0	0	0	0	0	0	0	0	0.756406	0	0	0	0	0	0	0	0	0	0	0	0	0	0	0	1.14861	0	0	0	0.918463	0	0	0	0	0	0	0	0	0	0	0	1.04705	0	0	0	0	0	0	0	0	0	0	0	0	0	0	0	0	0	0	0	0	0	0
112448647	0	0	0	0	0	0	0	0	0	0	0	0	0	0	0	0	0	0	0	0	0	0	0	0	0	0	0	0	0	0	0	0	0	0	0	0	0	0	0	0	0	0	0	0	0	0	0	0	0	0	0	0	0	0	0	0	0	0	0	0	0	0	0	0	0	0	0	0	0	0	0	0	0	0	0	0	0.920032	0	0	0	0	0	0	0	0	0	0	0	0	0	0	0	0	0	0	0	0	0	0	0	0	1.9613	0	0	0	0	0	0	0	0	0	0	0	0	0	0	0
538094	3824.12	7883.93	4351.62	4948.26	4393.34	9411.72	4792.12	8999.62	2977.28	7441.15	2843.95	3463.25	4347.54	9480.16	3772.95	7212.43	3594.24	9751.59	3634.21	6062.85	4188.87	9772.19	3906.99	5611.78	3247.56	9321.99	5636.77	3995.02	9095.24	4543.57	6415.38	2605.55	6562.56	3059.27	4145.15	5249.31	7303.33	5628.37	7508.86	6810.41	10105.3	6809.32	9251.74	6597.9	10135.8	7705.47	9675.72	4352.59	8711.64	6403.14	6284.69	5818.76	10615	6083.92	8565.33	6808.16	11105.3	5976.36	7412.08	5996.62	11346.4	5929.41	9219.84	8725.6	9227.73	7015.35	8615.28	10531.5	8869.33	8413.37	3583.44	8047.66	5237.34	6750.81	6432.87	7808.39	7657.43	7609.27	6395.48	8717.01	5194.95	9400.54	5294.94	9628.75	5093.63	10159.3	5558.71	8630.4	5845.14	6546.32	5447.11	9921.92	5909.62	9365.09	5831	10341.4	5833.49	8119.05	5791.96	9622.36	6078.09	9781	5003.21	9208.05	6547.38	5060.11	9811.35	8412.62	10591.4	3388.27	7800.99	3731.22	7640.1	6266.92	7875.52	6365.92	7977.68
507524	845.16	793.496	951.621	958.122	933.868	858.886	878.835	1280.68	1033.74	706.04	1106.45	1082.56	946.463	718.337	959.999	985.926	881.848	702.553	963.633	924.857	1020.75	788.891	1159.25	1015.82	946.713	836.517	1160.63	1046.83	752.184	1008.83	1176.63	882.386	746.894	813.278	1093.48	1026.67	754.323	1029.66	1085.19	850.83	839.82	1165.96	1031.09	1150.08	862.426	1196.7	1175.06	1100.79	560.245	1357.22	926.33	1197.55	619.276	1182.72	1097.88	1087.67	719.988	1187.4	1006.85	1174.29	830.781	1374.94	1146.71	1413.5	833.237	1193.72	1392.47	859.062	1350.28	1222.29	942.865	737.647	1021.65	1059.4	1025.79	918.739	1165.68	1006.67	851.123	786.135	1051.07	1324.33	967.141	805.018	948.898	1154.31	1068.79	723.68	1204.08	1031.48	1154.49	746.094	1116.82	1045.04	1037.62	654.858	1148.58	1354.34	1253.24	817.127	1300.29	1100.29	1240.72	688.157	1065.69	1114.1	921.566	1006.54	1180.92	929.689	619.946	823.843	828.295	1003.09	761.532	932.421	1016.94
101905723	3.05848	1.00063	1.05035	0	0	0.973794	0	0.995093	0	0	0	0	0	0.945181	0	0	0	0	0	0	0	1.86279	0	0.899756	0	1.87981	0	0	0	0	0	1.93506	0	0	2.64979	1.77013	3.41323	1.52655	0	3.77587	0	0	2.24884	1.90884	0.92734	0	3.22524	1.01176	0	0	0	0	0	0	0	0	1.84612	0	1.11009	0	0	1.38602	0	1.35134	0	0.948148	0	1.82585	0	0	1.83437	0	0	1.13669	0	0	0.920032	2.7134	3.44584	1.12145	0	0	0	1.85062	0.864206	1.35007	2.96887	0	1.08868	0	0	0	0	1.75196	0	1.02482	0	0	0	1.01759	1.11709	6.86455	1.09026	1.01949	0	0.797495	0	1.83842	3.59489	0	0	0	0.950971	1.58216	2.60204	3.37223	10.835
533257	2559.95	3118.95	2606.98	2895.01	2294.88	3403.41	2817.39	3398.24	2769.76	4112.52	2827.96	3060.11	2378.46	3479.21	2431.09	2883.02	2240.97	3563.65	2375.7	3284.61	2074.02	2849.13	1913.85	2369.06	2650.07	4034.08	3680.95	2634.89	3944.71	2587.95	3224.01	1942.8	2682.48	2087.55	2654.2	2119.73	3095.31	2224.18	3594.21	2688.42	3254.63	2569.99	3357.52	2358.37	3410.76	3525.71	3453.16	2599.21	4005.8	3183.09	3327.71	2600.23	3505.89	3174.42	3267.6	2977.96	3405.17	3779.97	3658.86	2427.82	3056.8	2044.38	2762.4	2860.79	3547.15	3831.47	2652.67	3996.78	2641.21	3647.79	1672.94	3256.69	2077.5	3313.46	2213.82	3309.06	2680.97	3333.86	2663.64	3079.49	2821.04	3137.38	2300.75	3328.33	2898.55	3620.9	2985.69	4082.93	2703.2	2880.38	2765.88	3169.1	3180.17	3517.93	3039.58	3465.93	3660.15	3455.39	2501.87	2321.13	2360.41	2801.72	2458.54	3557.01	3526.76	2532.85	3467.84	3108.77	4025.38	1951.63	3355.98	2218.76	3679.31	2085.28	3160.62	2480.27	3445.54
532085	2.03899	0	0	0.938415	0.730155	0.973794	1.76473	2.98528	1.92145	0	0	0.778258	2.38004	1.89036	3.88663	1.08344	1.17267	0	1.11274	0.9157	1.51223	0	0.911357	2.69927	0	0	1.02078	3.31537	1.79305	0	0	0	0	0	0.883263	0.885063	2.92562	0.763273	7.9543	0	1.30813	1.43415	0	0.95442	0	2.04389	2.15016	0	0	0	2.9501	0.976794	0	1.18272	1.04163	0	0.923061	0	0	0.900528	0	1.38602	0.756406	0	0	0	2.05077	0	1.97844	0	0	0.9361	0	0	3.43361	1.7805	3.68013	4.52233	0	1.12145	0	0	4.59231	8.32777	2.59262	2.70015	0	0	0	0	0	1.02626	0	1.75196	3.14114	0	0	0	0	1.01759	2.23418	0.98065	0	0	0	1.59499	2.33604	0	2.69617	0	0	0	0	5.53755	3.46939	2.52917	0
511013	9.17545	4.0025	21.0071	5.63049	27.0157	26.2924	28.2357	25.8724	3.84289	6.39915	6.39568	7.00432	49.9809	31.191	41.7813	37.9202	10.554	4.89243	12.2401	12.8198	37.0496	22.3535	15.4931	23.3937	6.36599	4.69953	14.291	0.828843	9.86177	8.49901	9.17649	0.967528	4.95288	10.1133	14.1322	4.42532	18.0413	12.9756	5.68165	8.81037	6.54066	10.039	4.49769	20.9972	12.0554	20.4389	12.901	5.05879	4.36838	18.477	9.83366	45.9093	23.0848	40.2125	33.3322	22.3761	8.30755	28.9609	21.0917	35.1206	11.8164	27.7205	22.6922	12.1621	3.213	15.1704	12.3046	17.3456	10.8814	12.7228	5.50311	7.4888	14.3428	3.41008	4.29201	8.90251	11.9604	10.8536	11.4861	1.12145	9.29121	10.3161	19.2877	15.7302	22.4694	31.0517	2.96887	5.37652	14.1529	5.97382	46.9139	10.2626	56.3417	36.7911	29.3173	5.12409	33.2192	15.1911	44.1994	7.12315	45.8007	27.4582	13.0831	10.1949	18.148	7.97495	11.6802	21.1419	12.5821	10.4279	12.3989	20.8041	17.1175	11.0751	23.4184	16.0181	7.73931
112448695	0	0	0	0	0	0	0	0	0	0	0	0	0	0	0	0	0	0	0	0	0	0	0	0	0	0	0	0	0	0	0	0	0	0	0	0	0	0	0	0	0	0	0	0	0	0	0	0	0	0	0	0	0	0	0	0	0	0	0	0	0	0	0	0	0	0	0	0	0	0	0	0	0	0	0	0	0	0	0	0	0	0	0	0	0	0	0	0	0	0	0	0	0	0	0	0	0	0	0	0	0	0	0	0	0	0	0	0	0	0	0	0	0	0	0	0	0
525941	0	3.00188	3.15106	1.87683	17.5237	35.0566	14.1178	50.7497	0.960723	1.06653	1.06595	1.55652	27.7672	33.0813	19.4332	68.2564	12.8994	15.6558	6.67644	15.5669	1.51223	5.58836	10.9363	5.39854	1.81885	0.939907	1.02078	0	2.68957	1.6998	5.09805	4.83764	1.98115	3.3711	0.883263	28.322	26.3306	4.57964	85.2247	0	7.84879	2.86829	5.62211	27.6782	42.6576	29.6364	41.9281	1.01176	3.27629	1.67973	1.96673	167.032	24.0885	131.282	56.2481	23.3489	9.23061	23.1687	17.7615	11.7069	1.8179	18.0183	6.80766	9.45938	1.071	12.3259	7.17769	16.4326	6.92453	26.3543	0.917184	1.8722	3.30988	7.95685	35.1945	33.8295	23.0008	71.4528	6.89168	1.12145	0	1.28951	21.1246	49.0413	18.1483	52.6529	0.989623	3.22591	8.70947	2.98691	182.556	28.7354	146.488	53.4347	51.3053	2.04963	40.2657	21.0338	22.0997	4.07037	5.58545	13.7291	2.18052	0	5.0411	4.78497	4.67207	4.59606	23.3668	3.20859	2.06649	3.12062	5.70582	16.6126	38.1633	22.7625	34.0529
782535	1748.43	2464.54	1592.34	1815.83	2163.45	7560.54	2224.44	8104.04	1003.96	1807.76	1064.88	2758.15	1186.05	2624.77	1101.86	2995.7	675.458	1639.94	1017.05	3368.86	773.504	963.993	675.315	1659.15	1575.13	1411.74	3432.9	1925.4	1463.13	2331.28	3712.4	1038.16	1101.52	1537.22	2070.37	2744.58	11023.7	1590.66	12992.8	1388.26	2790.24	3066.2	2933.62	4693.84	6812.24	5723.92	8918.86	1660.3	1226.42	2704.37	4691.64	4884.95	2285.4	4610.25	3499.88	4160	1735.36	6359.81	5421.68	1284.15	828.054	3115.78	2999.91	4863.47	872.864	3674.07	4244.07	2072.34	5529.73	5800.67	848.395	1432.23	2523.23	4524.03	7329.04	11032.9	7248.93	14271.6	1266.92	2872.03	1811.79	2327.57	3991.64	7719.84	4134.36	7610.37	2572.03	1345.21	1881.24	3976.58	5391.02	2428.14	6849.9	5041.26	5194.4	1768.83	5736.85	4671.84	1608.67	511.849	1916.93	3737.26	1837.09	998.082	3121.45	2626.15	2246.1	3414.87	4557.42	1211.24	1450.67	1716.34	3496.72	5681.52	11439.5	5893.81	11927.8
112448482	0	2.00125	1.05035	0.938415	0	0.973794	0	1.99019	0	1.06653	0	0	0	1.89036	0	6.50061	1.17267	0.978486	0	2.7471	0	5.58836	0.911357	6.29829	0.909426	0	2.04157	0.828843	0.896524	1.6998	0	0	0	0	0	0	3.90083	0	2.27266	0	1.30813	0	2.24884	0	0.92734	1.02195	1.07508	6.07055	0	1.67973	0.983366	1.95359	2.00738	2.36544	1.04163	0.972873	1.84612	2.31687	5.55045	0.900528	5.4537	0	2.26922	1.35134	2.142	0.948148	3.07615	1.82585	0	0.908768	0	0.9361	3.30988	2.27338	0.858403	5.34151	0	0	3.44584	4.48579	0	2.57902	0	3.70123	0.864206	1.35007	0.989623	0	4.35473	0.995637	7.13907	2.05253	2.50407	1.75196	2.09409	1.02482	2.01328	5.84272	2.76246	0	1.11709	6.86455	3.27079	2.03898	1.00822	0	0	0	2.69617	0	6.19946	2.08041	0	0.791078	0.867348	0.843057	3.09572
112448481	35.6823	27.0169	30.4603	23.4604	15.3332	41.8731	15.8826	66.6712	17.293	22.397	11.7254	42.8042	11.9002	16.0681	3.88663	26.0025	5.86335	18.5912	17.8039	29.3024	31.7568	22.3535	33.7202	40.489	7.27541	5.63944	21.4365	14.9192	13.4479	18.6978	19.3726	23.2207	17.8304	37.0821	17.6653	30.9772	103.86	16.792	307.945	32.7242	37.9358	10.039	26.9861	19.0884	38.9483	20.4389	69.8802	20.2352	4.36838	30.2352	22.6174	27.3502	16.059	29.568	19.791	38.9149	15.692	35.9115	38.8532	15.309	5.4537	1.38602	49.1664	17.5674	2.142	21.8074	10.2538	10.9551	15.8275	33.6244	14.6749	26.2108	19.8593	37.5108	106.442	128.196	85.563	116.676	22.9723	42.615	24.3894	39.9749	21.1246	42.5642	30.2472	59.4033	18.8028	3.22591	7.62078	23.8953	31.6159	21.5515	22.5367	31.5352	69.1051	19.4715	47.3122	11.6854	13.8123	17.2991	27.9273	27.4582	8.7221	4.07797	17.1397	13.5574	1.16802	12.869	29.6578	22.4601	17.5651	18.7237	18.0684	66.4506	130.102	32.8792	128.472
781681	1124.5	284.178	3097.5	345.337	286.951	29.2138	1419.72	21.892	1126.93	804.16	970.011	961.149	1134.49	54.8205	659.756	32.5031	1406.03	302.352	1167.27	253.649	2198.78	515.992	2463.4	459.775	814.846	637.257	188.845	879.402	456.331	1299.5	193.726	1531.6	1037.13	1404.91	731.342	24.7818	13.1653	451.858	15.9086	407.794	354.504	805.99	279.981	11.453	29.6749	100.151	23.6518	760.843	887.873	446.808	717.857	53.7237	41.1512	59.1361	45.8318	198.466	296.303	159.864	149.862	438.557	549.006	225.922	243.563	16.2161	627.605	239.881	64.5992	440.942	24.7305	128.136	721.824	1286.2	671.906	301.223	12.0176	14.244	7.36026	9.04466	729.37	348.77	2529.53	284.982	17.4508	21.2821	303.336	18.901	724.404	935.515	367.975	741.75	42.8344	47.2082	73.8702	61.3185	113.081	321.793	192.269	144.9	256.909	430.442	244.643	344.208	328.169	714.663	251.047	371.633	386.614	363.088	142.897	960.171	1466.17	1063.09	443.152	6.32863	14.7449	46.3681	27.8615
112448484	0	0	0	0	0	0	1.76473	0	0.960723	0	0	3.11303	0	0	0	0	3.51801	0	0	0.9157	4.53668	0	2.73407	0	1.81885	0	0	0	0	0.849901	0	7.74023	0	1.68555	0	0	0	0	0	0	0	1.43415	4.49769	0	0	1.02195	0	0	0	0	0	0	0	0	0	0	0	0	0	0	0	0	0	0	0	0	0	0	0	0	0	0	1.10329	0	0	0.890251	0	0	1.14861	0	0	0	0	0	0.864206	0	0	0	0	0	0	0	0	0	0	0	0	0	0	0	0	0	0	0	0	0	0	0	0	0	0	1.04021	0	0	0	3.37223	0
281740	0	0	2.10071	0	1.46031	0	0.882364	0	1.92145	0	3.19784	0.778258	0	0	0.971659	1.08344	0	0	2.22548	0	0.756114	0	6.3795	0	0.909426	0	0	0.828843	0	1.6998	0	0.967528	1.98115	0.842775	0	0	0.487604	0	0	0	0	0	0	0.95442	0.92734	0	2.15016	1.01176	0	0	0	0	0	0	0	0.972873	0.923061	0	2.22018	0	0	0	0	0	0	0	0	0	0	0	0	0	0	0	3.43361	3.561	6.44022	1.80893	0	0	0	0	0	0.925308	0	5.4003	0	0	0	0	0	0	0	0	0	0	1.00664	0	0	0	0	0	0	1.01949	0	0	0	0	2.69617	0	0	1.04021	0	2.37323	0.867348	1.68611	0
104973172	0	0	0	0.938415	0.730155	0.973794	0	0	0	1.06653	0	0	0	0	0	0	0	0	0	0	0	0.931394	0	1.79951	2.72828	0	0	0	0	0	0	0	2.97173	2.52833	0	0	1.46281	0	0	0	1.30813	1.43415	0	0.95442	1.85468	0	0	0	0	0	2.9501	0	0	0	0	0	0	0	1.11009	0	0	0	0.756406	0	0	0	1.02538	0	0.989218	0	0	0	0	0	1.71681	2.67075	0.920032	0	0	0	0	3.86854	0	0.925308	0	4.05022	0	1.0753	2.17737	0	0	0	1.25204	0	2.09409	0	1.00664	0	0	1.01759	0	0	0	0	1.00822	0	0	0	0	0.802148	0	0	0.950971	0	0	0.843057	10.835
523131	40.7798	21.0131	45.1653	36.5982	562.949	249.291	487.065	266.685	40.3504	34.1288	51.1654	70.8215	484.735	344.991	352.712	556.886	530.047	264.191	307.116	438.62	359.91	313.88	364.543	575.844	87.3049	49.815	74.5172	78.7401	45.7227	110.487	75.4511	295.096	159.483	222.493	263.212	599.188	262.331	1076.98	269.31	51.6036	20.9301	58.8	23.6129	475.301	212.361	964.717	242.968	63.7408	34.947	40.3135	81.6193	1188.76	350.287	1998.8	411.444	494.219	224.304	1327.57	286.403	368.316	283.593	551.637	437.203	237.836	49.266	63.5259	232.762	52.0367	993.175	59.0699	224.71	141.351	166.597	145.497	553.67	287.551	805.028	249.633	65.471	30.2791	77.8139	18.0532	450.047	217.447	546.178	241.663	66.3047	19.3555	106.691	77.6597	1239.14	313.011	2034.56	324.112	841.825	219.311	1059.99	328.361	517.501	416.195	404.387	396.183	55.6034	55.0525	47.3864	69.3821	52.5608	125.013	61.1131	190.911	140.521	197.639	232.988	545.844	236.786	801.747	286.354
536144	772.776	979.613	770.96	813.606	1001.04	1143.23	1027.95	981.162	759.932	959.873	841.032	761.136	873.475	843.101	810.363	678.231	691.876	922.712	739.973	867.167	840.798	986.346	924.116	825.976	794.839	952.125	808.461	908.412	949.419	792.958	798.354	738.224	823.168	703.717	705.727	1073.58	1148.79	957.908	1079.51	820.623	966.709	955.141	811.833	1218.79	1019.15	1081.22	976.172	671.808	852.926	797.872	838.811	1000.24	741.726	879.944	673.935	970.927	837.216	1102.83	950.238	870.811	945.309	720.732	756.406	1039.18	777.545	820.148	1055.12	1003.3	1220.7	868.782	641.112	754.497	705.005	727.483	1048.97	1103.02	1151.88	1063.65	779.909	926.316	929.121	805.945	1148.08	1037.27	1018.03	874.848	854.045	877.449	887.277	698.937	983.152	789.197	1024.17	744.582	970.612	887.492	1002.62	860.049	864.65	794.74	955.113	819.823	856.946	913.464	796.494	947.424	989.311	1132.47	988.594	736.372	908.221	747.908	751.267	1080.61	1163.11	1061.41	1165.54
101906656	10.1949	9.00563	6.30213	2.81525	16.0634	7.79035	9.70601	6.96565	2.88217	4.2661	6.39568	7.00432	9.52017	8.50663	14.5749	5.41718	5.86335	0.978486	5.5637	5.4942	9.82948	11.1767	10.9363	15.2959	7.27541	1.87981	4.08314	4.14421	2.68957	4.24951	7.13727	11.6103	6.93403	6.7422	8.83263	10.6208	3.90083	8.396	7.9543	11.3276	1.30813	10.039	6.74653	15.2707	9.2734	12.2633	0	3.03528	0	8.39866	1.96673	11.7215	3.01107	15.3754	2.08326	14.5931	3.69224	3.4753	0	9.90581	6.36265	1.38602	7.56406	0	2.142	0.948148	4.10154	4.56462	7.91374	1.81754	2.75155	1.8722	5.51647	5.68346	8.58403	8.01226	4.60016	9.04466	4.59446	4.48579	23.228	2.57902	11.0216	5.55185	8.64206	6.75037	3.95849	0	1.08868	5.97382	8.15894	8.21011	6.26019	4.37989	3.14114	2.04963	3.01993	7.01127	11.9707	1.01759	3.35127	5.8839	7.63183	1.01949	1.00822	3.98748	3.50405	1.83842	3.59489	0	6.19946	3.12062	3.80388	10.284	9.54083	3.37223	1.54786
530325	5062.81	4960.1	5450.29	4547.56	3824.55	5122.16	4228.29	5007.31	5161	5214.24	6018.33	4422.06	4343.58	5119.1	5171.17	4162.56	4648.47	5125.31	4756.97	4613.29	4290.19	4615.99	3990.83	3976.02	4679	5646.02	5187.62	4810.6	4644	5630.6	4757.5	4108.13	4022.73	5039.79	4146.92	3699.56	4332.36	4116.33	4057.83	5323.98	5512.46	7590.93	5068.89	4122.14	5167.14	5807.72	5038.9	6218.27	6374.56	9466.96	5307.22	5171.15	5745.12	5768.13	4836.29	5414.04	4967.92	6245.12	4773.39	4491.84	4618.38	4216.28	4472.63	4876.99	4748.81	5353.24	4983.37	4700.65	4300.13	4769.21	4159.43	4269.55	7298.29	5031	3780.41	4326.62	4600.16	4287.17	5565.04	4988.2	5557.31	5218.65	3777.64	5107.7	4645.97	5274.74	6285.1	5816.32	7661.06	5253.98	5175.83	5218.55	5974.72	4804.74	5196.49	5290.11	5891.88	3992.92	4502.81	4605.62	4582.31	4680.64	4486.43	4857.88	4984.64	4666.94	4152.3	5425.18	5511.86	3952.18	4648.56	5008.59	5176.13	3831.98	4180.62	4135.19	4340.2
514642	1722.94	1579.99	1604.94	1213.37	1427.45	1661.29	1748.85	1506.57	1152.87	1689.38	1044.63	932.353	1314.58	898.867	1069.8	828.828	783.344	798.444	1109.4	1015.51	1392.01	1265.76	1352.45	1136.39	1481.46	1330.91	1175.94	1353.5	1076.73	1289.3	1052.24	1003.33	1065.86	1497.61	964.523	1540.9	1551.56	1576.92	1374.96	1675.23	1662.63	1339.49	1520.22	1620.6	1627.48	1339.77	1615.85	1040.09	1273.38	1182.53	1097.44	969.957	761.8	760.49	799.973	1227.77	845.524	1159.59	1079.01	1235.52	1162.55	1025.66	1288.92	1502.69	997.1	1127.35	1439.64	1324.65	1465.03	1161.41	673.213	1240.33	1012.82	1088.95	1747.71	1646.07	1581.53	1678.69	1730.96	1409.66	1893.08	1321.75	1541.18	1536.94	1508.9	1551.24	1335.99	1367.79	1020.1	904.039	1203.44	730.7	1123.08	1112.49	1122.43	759.39	1149.59	953.532	1069.99	740.807	1198.64	1135.59	1284.33	1164.26	1141.31	1376.48	1229.92	1570.01	1490.08	973.807	1403.14	1310.66	1327.56	1707.15	1627.15	1793.18	1769.21
506271	6.11696	10.0063	6.30213	18.7683	19.7142	11.6855	7.94128	13.9313	18.2537	1.06653	8.52757	20.2347	13.4869	4.7259	2.91498	8.66748	11.7267	1.95697	7.78919	17.3983	9.07336	4.65697	4.55678	16.1956	7.27541	4.69953	17.3533	6.63074	0	15.2982	26.5098	6.7727	2.97173	20.2266	11.4824	22.1266	10.7273	22.1349	10.227	7.55174	5.23252	15.7756	13.4931	22.9061	12.0554	20.4389	20.4265	9.10583	3.27629	15.1176	26.5509	9.76794	6.02213	4.73088	15.6245	22.3761	5.53837	5.79217	13.3211	9.90581	3.6358	13.8602	30.2563	9.45938	3.213	19.9111	13.33	6.39047	32.6442	33.6244	8.25466	2.8083	13.2395	20.4605	29.1857	9.79276	18.4006	9.94913	10.3375	1.12145	18.5824	20.6322	29.3908	9.25308	11.2347	16.2009	8.90661	0	3.26605	24.8909	9.1788	7.18385	5.00815	22.7754	19.8939	1.02482	4.02657	7.01127	11.0498	8.14074	5.58545	15.6904	17.4442	2.03898	15.1233	15.1524	1.16802	11.0305	26.0629	15.2408	1.03324	13.5227	17.1175	16.6126	13.8776	31.1931	21.6701
112448652	0	0	0	0	0	0	0	0	0	0	0	0	0	0	0	0	0	0	0	0	0	0	0	0	0	0	0	0	0	0	0	0	0	0	0	0	0	0	0	0	0	0	0	0	0	0	0	0	0	0	0	0	0	0	0	0	0	0	0	0	0	0	0	0	0	0	0	0	0	0	0	0	0	0	0	0	0	0	0	0	0	0	0	0	0	0	0	0	0	0	0	0	0	0	0	0	0	0	0	0	0	0	0	0	0	0	0	0	0	0	0	0	0	0	0	0	0
538743	3397.97	2816.76	2981.96	2727.03	2507.35	2216.35	3007.1	2371.31	2972.48	2861.49	2752.27	2534.79	2763.23	1796.79	2418.46	1641.4	2165.92	2014.7	2665.01	2313.06	2787.79	2735.5	2721.31	2351.96	3812.32	3230.46	2786.74	3502.69	2575.71	3364.76	2420.55	2824.22	2325.87	3024.72	2355.66	2249.83	2299.54	2358.51	2445.38	2914.97	2858.27	2904.15	2817.8	2190.39	2057.77	2229.89	2460.86	2844.05	2263.91	2454.09	2582.32	1630.27	1579.81	1515.07	1709.32	2263.87	2057.5	1948.49	2038.13	2488.16	2485.98	2163.58	2397.81	2258.09	3000.94	3043.56	2388.12	2830.98	2251.46	2589.08	2036.15	2470.37	2795.75	2249.51	2103.95	2285.27	1983.59	2506.28	3224.16	2812.59	2874.47	2751.82	2079.4	2124.51	2437.06	2407.18	2643.28	2546.32	2550.78	2451.26	1758.25	1901.67	1572.56	1951.68	1811.39	2110.1	1917.65	2446.93	2085.66	1971.08	2794.96	2281.97	2991.68	2952.45	2931.91	2875.77	2726.15	3504.03	3060.15	2769.82	2380.59	2849.12	2719.78	1958.71	2467.61	2249.28	2530.75
520313	315.024	408.255	252.085	420.41	310.316	411.915	262.062	538.345	348.742	425.544	296.333	353.329	267.358	377.127	253.603	398.704	274.405	436.405	278.185	389.172	372.764	471.285	320.798	416.587	310.114	337.426	463.436	303.356	340.679	334.861	428.236	333.797	370.475	321.94	465.48	308.002	374.48	283.174	512.484	396.467	400.288	324.117	405.916	404.674	432.14	302.496	573.018	277.222	342.918	357.783	429.731	337.971	455.675	294.498	495.816	330.777	407.07	308.144	390.752	382.725	489.015	230.08	523.433	399.997	390.915	433.304	329.149	380.689	395.687	380.774	249.474	438.095	368.5	409.209	440.361	391.71	322.011	481.176	400.866	419.421	255.508	541.595	332.483	390.48	273.089	614.284	261.26	355.926	218.825	443.059	343.695	404.348	269.188	442.369	334.008	416.076	294.946	327.192	342.545	490.48	292.678	522.686	273.656	408.816	371.025	295.073	269.812	403.534	457.449	302.41	397.799	302.7	479.289	411.361	434.541	347.339	521.629
515950	2.03899	0	0	0.938415	1.46031	0	0	0	0	0	0	0	0	0	0	1.08344	0	0	0	0	0	0	0	0	0	0	0	0	0	0	0	0	0	0	0	0	0.975208	0	0	2.51725	1.30813	0	0	0	0	0	1.07508	0	0	0	0	0	0	0	0	0	0	0	2.22018	0	0	0	0	0	0	0	0	0	0	0	1.83437	1.8722	0	0	1.71681	0	0	0	0	0	0	0	0.918463	0	0.864206	0	0	0	1.08868	0	0	0	0	0	0	0	0	0	0	0	0	0	0	0	0	0	0	0	0	0	0	0	0	1.58216	1.7347	0	0
535727	0	0	0	0	2.92062	0	2.64709	0.995093	0.960723	0	0	0.778258	1.58669	0	0	0	0	0	2.22548	0	2.26834	3.72558	0.911357	0	0	0	0	0	0	0	0	1.93506	0	0	1.76653	2.65519	3.90083	0.763273	4.54532	0	0	0	0	0.95442	0.92734	0	1.07508	0	0	0	0	1.95359	0	2.36544	0	2.91862	0.923061	1.15843	0	9.90581	2.72685	0	7.56406	0	0	0.948148	0	0	0	0	0	0.9361	0	0	4.29201	0	0.920032	0.904466	0	0	0	0	0.918463	2.77592	0.864206	1.35007	0	0	0	0	0	0	3.75611	0.875979	0	0	3.01993	2.33709	6.44574	1.01759	4.46836	2.94195	1.09026	0	0	0	0	0	1.79744	0.802148	0	0	0	0	1.7347	0.843057	0
100137953	2009.42	720.451	1833.92	988.151	1804.94	801.432	1857.38	585.115	1802.32	1262.77	1321.77	932.353	1989.72	982.988	1640.16	663.063	1300.49	1343.46	1120.53	908.374	1477.45	868.991	1090.89	734.201	1970.73	1890.15	965.662	1317.86	938.661	1138.02	752.472	1357.44	936.094	1342.54	891.212	1052.34	458.835	1664.7	726.114	1763.33	994.18	7255.34	773.602	601.284	1005.24	3283.51	583.768	4102.68	1451.39	6082.31	904.696	1029.54	1073.95	2236.53	561.439	2177.29	1278.44	2679.46	823.687	1811.86	901.679	2815.01	670.932	1082.42	1700.75	1267.67	961.811	1070.86	1072.31	869.691	1966.44	1142.98	6395.79	1254.91	497.874	522.577	1108.64	463.087	2074.4	879.215	2064.97	733.732	705.379	956.768	1936.69	615.634	2802.61	1322.63	4015.06	793.523	1070.86	979.056	2202.33	796.265	1381.05	1333.29	2110.93	768.902	1620.64	697.051	2548.08	1161.09	1772.77	1705.61	891.267	1424.33	929.742	1431.21	789.977	1451.09	1147.93	1542.63	856.825	527.649	488.317	1241.82	563.421
112448488	39.7603	17.0106	18.9064	26.2756	11.6825	8.76415	19.412	7.96074	17.293	23.4636	6.39568	23.3477	31.7339	5.67108	9.71659	4.33374	12.8994	20.5482	14.4656	11.9041	25.7079	25.1476	15.4931	17.9951	6.36599	14.0986	3.06235	7.45959	0.896524	4.24951	3.05883	5.80517	11.8869	5.05665	9.71589	12.3909	3.41323	17.5553	12.4996	30.207	13.0813	106.127	3.37327	5.72652	11.1281	31.6803	9.67572	44.5174	17.4735	62.1501	8.85029	6.83756	5.01844	14.1927	5.20816	19.4575	17.5382	38.2283	8.88073	34.2201	12.7253	2.77205	5.29484	5.40536	19.278	3.79259	4.10154	10.0422	4.94609	1.81754	16.5093	16.8498	40.8219	5.68346	9.44243	7.12201	31.2811	5.4268	40.2015	15.7003	17.421	14.1846	10.1031	8.32777	31.1114	2.70015	14.8443	13.979	31.5718	3.98255	7.13907	9.23638	8.76426	7.00783	27.2232	19.4715	22.1461	5.84272	23.0205	6.10556	52.5033	13.7291	10.9026	11.2144	5.0411	6.37996	0	3.67685	0.898722	6.41718	7.23271	14.5629	10.4607	3.95539	4.33674	17.7042	6.19144
112448487	7.13646	0	2.10071	3.75366	6.57139	1.94759	1.76473	0.995093	0.960723	1.06653	0	1.55652	0.793347	0.945181	0	0	1.17267	1.95697	0	0	1.51223	2.79418	2.73407	4.49878	1.81885	0.939907	2.04157	0.828843	0	0	1.01961	0	0	2.52833	0.883263	0.885063	3.41323	6.10618	4.54532	3.77587	1.30813	15.7756	4.49769	0	3.70936	4.08778	0	11.1293	0	8.39866	0.983366	0.976794	0	0	0	3.89149	1.84612	4.63374	0	7.20423	2.72685	0	3.02563	0	1.071	0	1.02538	2.73877	1.97844	0	5.50311	11.2332	8.82635	2.27338	0.858403	5.34151	2.7601	7.23573	3.44584	1.12145	11.614	3.86854	1.83693	1.85062	6.04944	0	4.94812	0	0	2.98691	1.01987	2.05253	0	0	4.18819	1.02482	0	5.84272	9.2082	3.05278	6.70255	2.94195	1.09026	0	0	0	2.33604	4.59606	4.49361	0.802148	1.03324	0	0	2.37323	4.33674	2.52917	0
112448490	1.01949	2.00125	1.05035	0	5.11108	1.94759	3.52946	2.98528	0.960723	0	0	3.11303	3.96674	0	1.94332	1.08344	0	0.978486	2.22548	0	2.26834	0	0.911357	1.79951	1.81885	0	2.04157	2.48653	0.896524	3.3996	3.05883	0	1.98115	0.842775	1.76653	0.885063	0.975208	3.81636	0	2.51725	3.92439	0	0	3.81768	0	4.08778	3.22524	0	1.0921	3.35946	0	0.976794	0	0	5.20816	0	0	1.15843	0	0	0	0	2.26922	0	0	0.948148	2.05077	1.82585	1.97844	0	0	0.9361	0	0	2.57521	0.890251	3.68013	1.80893	0	1.12145	0	0	3.67385	1.85062	3.45682	1.35007	0	0	0	0	3.0596	0	2.50407	1.75196	3.14114	0	7.04649	0	0	0	0	0	3.27079	0	4.03288	1.59499	0	1.83842	3.59489	0	0	4.16082	2.85291	3.16431	2.60204	6.74445	1.54786
540840	105.008	130.081	86.1291	149.208	141.65	100.301	103.237	81.5976	130.658	126.917	112.99	133.082	98.3751	99.244	92.3076	118.094	111.404	114.483	111.274	141.018	147.442	161.131	145.817	134.064	104.584	126.887	142.91	101.948	140.754	107.088	145.804	119.974	130.756	127.259	108.641	154.886	146.281	128.23	138.632	156.069	139.97	77.4439	71.963	142.209	90.8793	84.8215	78.4808	82.9642	92.8281	53.7514	106.203	116.239	129.476	62.6842	112.496	94.3686	99.6906	85.7242	117.67	105.362	119.981	81.7754	134.64	101.351	107.1	113.778	111.767	146.068	102.879	109.052	105.476	105.779	66.1976	57.9713	127.902	139.769	128.804	165.517	148.171	97.5659	85.9437	95.4239	123.992	88.8296	119.26	99.9055	54.4293	124.735	76.2078	76.6641	113.205	125.204	95.1548	129.645	95.2812	120.928	102.677	100.495	119.707	169.938	105.007	129.446	124.29	105.008	101.83	120.422	131.986	147.993	134.808	99.4663	86.7925	150.83	91.2932	148.723	111.888	139.104	123.829
616894	92.7739	33.0206	40.9638	35.6598	18.984	14.6069	43.2359	20.897	41.3111	37.3284	47.9676	42.8042	28.5605	23.6295	19.4332	21.6687	50.4248	40.1179	68.9899	45.785	46.879	37.2558	56.5041	67.4817	33.6488	22.5578	12.2494	29.0095	28.6888	33.1461	14.2745	58.0517	27.7361	34.5538	28.2644	32.7473	25.3554	45.7964	24.9992	57.8967	30.087	50.1951	19.1152	20.0428	14.8374	18.395	10.7508	36.4233	57.881	53.7514	31.4677	11.7215	10.0369	18.9235	7.29142	15.566	23.9996	23.1687	18.8715	54.9322	41.8117	1.38602	32.5255	20.2701	38.556	12.3259	22.5585	21.9102	8.90296	10.9052	24.764	38.3801	45.235	32.9641	36.9113	21.366	35.8812	9.04466	64.3224	49.3437	48.7789	27.0798	36.7385	15.7302	36.2966	6.75037	28.6991	43.0122	16.3302	20.9084	17.3377	16.4202	8.76426	14.0157	31.4114	24.5956	24.1594	9.34836	35.912	68.1787	40.2153	21.5743	8.7221	21.4093	17.1397	17.5449	8.17612	12.869	17.9744	36.8988	22.7314	28.0856	14.2646	22.9413	25.1531	22.7625	41.7923
616885	0	0	0	0	0	0	0	1.99019	0.960723	0	0	0	0.793347	0	0	0	0	0	1.11274	0	0	0.931394	0	0	0	0	0	0	0	1.6998	0	0	0	0.842775	0	1.77013	1.46281	0.763273	0	0	0	0	0	0	0.92734	1.02195	1.07508	2.02352	6.55257	0	0.983366	0	0	0	0	0	0	3.4753	0	0	0.908951	0	0	0	0	0.948148	0	2.73877	0	1.81754	0	0	0	0	0	1.7805	4.60016	1.80893	0	0	0	0	0	1.85062	0.864206	4.05022	0	0	1.08868	3.98255	0	0	0	0	1.04705	0	0	0	0	1.01759	1.11709	0	0	0	0	0	0	0.919211	0	0	0	0	0	0	5.20409	0.843057	0
536133	1536.38	1217.76	1685.82	782.638	1244.91	1102.33	1710.02	720.447	2178.92	1728.84	2307.77	1233.54	1714.42	1202.27	2150.28	893.834	2033.41	1545.03	2273.33	1146.46	1664.96	1441.8	1769.85	1090.5	1972.55	1516.07	948.308	1792.79	1549.19	2230.14	1000.24	1865.39	1601.76	1961.14	1347.86	1105.44	772.852	1637.22	511.348	1447.42	1187.78	1444.18	728.625	1022.18	1226.87	1400.07	810.61	2005.31	2038.94	2578.39	1073.84	1083.26	1314.83	1438.19	912.469	1315.32	1572.9	1523.34	1010.18	1392.22	1497.04	1180.89	925.085	852.696	1584.01	1006.93	960.786	1403.16	1123.75	954.206	1790.34	1530.52	2400.77	1000.29	862.695	817.25	1042.4	571.623	1645.96	1248.17	1303.09	705.363	1087.46	1192.72	1330.01	787.093	1795.18	1938.77	2046.72	1042.43	1207.52	1143.26	1178.17	795.389	1122.43	1691.97	1403.26	1032.99	1291.91	1646.46	1513.66	904.159	1380.27	1645.46	965.875	1296.73	1229.92	1792.46	1134.19	1759.11	1661.46	2029.44	1124.05	844.871	732.909	1068.15	712.016
101907531	950.168	625.391	984.182	803.283	815.583	752.743	945.012	910.51	959.762	789.229	1039.3	816.393	805.248	633.271	780.242	932.838	769.272	825.842	1079.36	1068.62	889.946	658.496	1007.96	941.145	1051.3	913.589	1287.21	957.313	797.01	999.484	1145.02	770.153	560.666	894.184	918.593	1054.11	1015.68	967.067	1210.19	1237.23	745.635	1122.94	916.404	1017.41	864.281	1133.34	1105.18	1116.98	785.216	1795.63	1172.17	824.414	538.981	979.293	891.636	1058.49	787.371	1095.88	1101.21	878.015	645.355	785.875	1006.02	1305.39	904.994	1501.87	1178.17	785.115	1420.52	1311.35	695.226	685.226	1373.6	1023.02	1229.23	938.325	1213.52	1145.05	1183.07	699.783	995.321	1214.72	1040.62	769.856	875.44	1123.26	992.592	800.027	1204.08	1102.17	1061.68	635.258	1045.45	1003	1053.33	801.407	1053.95	1105.44	995.406	629.89	989.743	1102.25	1043.38	868.607	1298.59	948.222	817.612	1399.04	1886.42	827.014	608.581	923.703	1172.55	1124.12	1011.33	1092.6	1290.92
100848979	1804.5	1930.21	1802.41	1316.6	1509.96	1882.34	1946.5	2320.56	1780.22	2416.75	2074.33	1346.39	1305.06	1224.95	1384.61	950.173	1132.8	1387.49	1760.36	1334.17	1575.74	1822.74	1466.37	1262.36	1973.46	2527.41	1914.99	1801.08	1655.88	2015.97	1416.24	1055.57	1246.14	1490.87	1010.45	1611.7	1891.9	1460.9	2260.16	1514.12	2249.99	1829.97	1682.14	1911.7	2131.95	2131.78	2517.84	1665.35	1880.59	1916.57	2188.97	1206.34	1138.18	1209.92	1232.25	1437.91	1619.97	1607.91	1733.96	1365.2	1977.88	1460.87	1766.97	1474.31	1918.16	2120.06	1439.64	1907.1	1728.16	1764.83	857.567	1622.26	1203.69	1385.63	1854.15	1992.38	1981.75	2256.64	1673.53	1906.46	1880.31	1559.02	1738.65	2091.2	1890.02	2237.07	1833.77	2262.44	1721.21	1855.87	1468.61	1196.62	1572.56	1568	1321.37	1670.45	1570.36	1572.86	1101.3	1134.62	1409.77	1813.22	1489.3	2199.04	1859.16	1758.48	1841.96	1858.65	1757.9	1126.22	1661.46	1520.78	1589.07	1889.09	1907.3	1844.61	2030.79
524734	96.8519	70.0438	60.9206	62.8738	23.3649	34.0828	34.4122	59.7056	72.0542	84.2555	45.8357	52.1433	36.494	28.3554	42.753	20.5853	68.0149	58.7091	95.6957	35.7123	78.6358	69.8546	68.3517	89.0758	44.5619	31.9568	10.2078	34.8114	29.5853	51.844	29.5687	50.3115	25.755	43.8243	49.4627	73.4603	27.3058	46.5596	68.1797	47.8277	69.3309	12.9073	42.728	26.7238	38.9483	23.5047	45.1534	43.5056	93.9202	16.7973	48.1849	27.3502	34.1254	13.0099	23.9575	24.3218	61.8451	9.26748	33.3027	63.9375	75.4429	1.38602	43.1152	18.9188	43.911	24.6519	25.6346	37.4299	25.7197	20.9017	34.853	43.0606	24.2725	11.3669	47.2122	35.61	36.8013	28.9429	66.6196	47.1008	37.1648	47.7119	39.4939	27.7592	31.9756	29.7016	40.5745	69.8948	20.685	26.8822	19.3775	23.6041	17.5285	16.6436	38.7407	47.1416	30.1993	12.854	46.041	83.4426	46.9178	42.168	29.4371	30.5847	8.06576	13.5574	1.16802	21.1419	13.4808	44.9203	29.9641	30.166	19.0194	43.5093	39.0307	53.9556	38.6965
506056	726.899	581.364	802.471	499.237	328.57	264.872	413.829	250.763	1234.53	910.813	1396.39	828.066	439.514	458.413	744.291	353.2	996.77	790.617	1130.54	540.263	854.408	743.252	834.803	565.946	748.458	701.17	480.789	920.016	961.97	1200.91	666.825	835.945	615.147	949.807	533.491	359.336	227.711	381.636	262.492	615.467	655.374	314.078	438.525	235.742	319.932	256.508	237.593	601.996	1085.54	388.018	777.842	217.825	548.014	225.9	365.613	421.254	705.219	218.944	459.578	552.024	724.434	257.8	549.907	290.538	747.557	441.837	406.052	971.351	333.366	534.356	589.749	846.235	370.707	418.303	245.503	193.184	249.329	272.244	637.481	541.659	520.308	493.883	265.436	273.891	315.435	207.911	514.604	909.708	462.69	721.837	171.338	426.926	229.123	332.872	325.631	703.025	353.331	420.676	514.738	881.235	303.849	487.383	466.632	706.508	452.691	564.627	817.612	787.764	704.598	705.088	625.112	967.392	537.298	325.924	212.5	277.366	269.328
536117	157.002	120.075	177.51	121.056	169.396	155.807	202.061	73.6369	298.785	303.96	331.509	114.404	191.99	107.751	146.72	33.5865	150.102	103.719	229.225	74.1717	220.785	145.297	244.244	107.071	318.299	256.594	120.453	256.112	216.959	173.38	116.235	188.668	204.058	188.782	102.458	120.369	162.372	132.809	114.769	112.018	139.97	146.283	128.184	161.297	148.374	124.677	133.31	141.646	144.157	122.62	109.154	56.6541	78.2877	98.1658	101.038	115.772	98.7675	99.6254	87.6972	201.718	138.16	212.062	106.653	82.4318	199.206	117.57	186.62	234.622	97.9326	115.414	75.2091	176.923	92.6767	63.6548	113.309	155.794	113.164	139.288	113.713	105.416	150.982	73.5022	134.096	133.244	161.606	59.4033	144.485	268.826	115.4	102.551	120.344	96.4688	111.431	98.1096	108.893	127.077	128.85	104	136.281	119.058	231.238	92.1811	202.789	195.742	101.83	236.059	209.075	204.984	115.036	165.242	172.552	139.388	87.4893	112.333	189.949	111.283	95.9674
104973175	0	0	1.05035	0	0	0	0	0	0	0	0	0	0	0	0	0	0	0	1.11274	0	0	0	0	0	0	0	1.02078	0	0	0	0	0.967528	0	0	0	1.77013	0	0	0	0	0	0	0	1.90884	0	0	0	0	0	0	0.983366	0	0	0	0	0	0	0	0	0	0	0	0	0	0	0	0	0	0	0	0	0	0	0	0	0	0	0	0	0	0	0	0	0	0.864206	0	0	0	0	0	0	0	0	0	1.04705	0	0	0	0	0	0	0	0	0	0	0.797495	0	0.919211	0	0	0	0	0	0	0	0	0
281154	1.01949	3.00188	2.10071	0	0.730155	0	2.64709	2.98528	5.76434	1.06653	5.32973	0	0.793347	0	4.85829	2.16687	5.86335	0	1.11274	2.7471	9.07336	1.86279	0	4.49878	0	0	0	0	0	11.0487	2.03922	0	0	0.842775	0.883263	3.54025	3.90083	0	4.54532	0	0	0	0	4.7721	3.70936	2.04389	5.3754	1.01176	0	5.03919	0.983366	0.976794	0	2.36544	3.12489	1.94575	0	1.15843	4.44036	3.60211	2.72685	0	1.51281	0	0	0	3.07615	4.56462	0	2.7263	2.75155	1.8722	0	0	3.43361	15.1343	1.84006	10.8536	0	0	2.3228	1.28951	0.918463	2.77592	4.32103	6.75037	4.94812	0	1.08868	0	2.03973	2.05253	6.26019	5.25587	1.04705	0	4.02657	2.33709	2.76246	1.01759	14.5222	6.86455	0	1.01949	1.00822	2.39249	2.33604	2.75763	4.49361	0	1.03324	1.04021	0	1.58216	8.67348	5.05834	17.0265
112448492	0	0	0	0	0	0	0	0	0	0	0	0	0	0	0	0	0	0	0	0	0.756114	0	0	0	0	0	0	0	0	0	0	0	0	0	0	0	0	0	0	0	0	0	0	0	0	0	0	0	0	0	0	0	0	0	0	0	0	0	0	0	0	0	0	0	0	0	0	0	0	0	0	0	0	0	0	0	0	0	0	0	0	0	0	0	0	0	0	0	0	0	0	0	0	0	0	0	0	0	0	0	0	0	0	0	0	0	0	0	0	0	0	0	0	0	0	0	0
507945	164.139	165.103	231.078	174.545	148.221	211.313	284.121	198.024	325.685	274.097	195.068	271.612	344.313	250.473	469.311	206.936	416.298	233.858	275.96	173.983	460.473	372.558	421.958	233.037	228.266	200.2	183.741	497.306	306.611	324.662	329.334	365.726	197.124	193.838	203.15	155.771	250.628	167.92	196.585	261.794	138.662	68.839	177.659	157.479	227.198	150.226	194.589	132.54	279.576	83.9866	224.207	168.009	215.793	292.132	258.325	209.168	169.843	245.588	128.771	401.636	317.224	328.488	335.088	166.215	192.78	160.237	300.438	306.743	238.402	273.539	254.06	218.111	114.743	142.087	139.92	226.124	135.245	199.887	203.305	186.16	128.916	150.873	135.932	214.671	241.978	237.613	124.693	258.073	93.6268	216.053	111.166	209.358	260.424	165.56	141.351	181.393	296.959	98.1577	434.627	409.072	590.941	253.988	227.865	202.879	175.43	361.265	227.763	646.206	482.614	275.137	176.685	184.116	181.635	125.781	238.521	111.283	190.387
112448605	0	0	0	0	0	0	0	0	0	0	0	0	0	0	0	0	0	0	0	0	0	0	0	0	0	0	0	0	0	0	0	0	0	0	0	0	0	0	0	0	0	0	0	0	0	0	0	0	0	0	0	0	0	0	0	0	0	0	0	0	0	0	0	0	0	0	0	0	0	0	0	0	0	0	0	0	0	0	0	0	0	0	0	0	0	0	0	0	0	0	0	0	0	0	0	0	0	0	0	0	0	0	0	0	0	0	0	0	0	0	0	0	0	0	0	0	0
407161	0	3.00188	0	0	0	0	0	1.99019	0	0	0	0	0	1.89036	0	0	0	0	0	0	0	0	0	0	0	0	1.02078	0	0	0	0	0	0.990575	0	0.883263	0.885063	1.46281	3.81636	1.13633	0	0	0	0	0	0	1.02195	0	0	0	0	0	0	0	0	1.04163	0	0	0	0	0	0	0	1.51281	0	0	0	0	0	0	0	0	0	0	0	0.858403	4.45125	0	0.904466	0	0	1.1614	0	0	2.77592	0	0	0	0	0	0	0	0	0	0	0	0	0	0	0	0	0	0	0	0	0	0	0	0	0	0	0	0	0	0.791078	1.7347	0	4.64358
100336358	0	0	0	0	0	0	0	0	0	0	0	0	0	0	0	0	0	0	0	0	0	0	0	0	0	0	0	0	0	0	0	0	0	0	0	0	0	0	0	0	0	0	0	0	0	0	0	0	0	0	0	0	0	0	0	0	0	0	0	0	0	0	0	0	0	0	0	0	0	0	0	0	0	0	0	0	1.84006	0	0	0	0	0	0	0	0	0	0	0	0	0	0	0	0	0	0	0	0	0	0	0	0	0	0	0	0	0	0	0	0	0	0	0	0	0	0	0	6.19144
524920	440.421	521.326	492.616	255.249	374.569	693.341	498.536	507.497	281.492	499.134	317.652	233.477	367.32	398.866	352.712	238.356	226.325	469.673	376.106	328.736	378.813	461.04	398.263	281.624	384.687	470.893	278.674	482.387	490.399	408.802	265.098	241.882	348.682	304.242	174.003	509.796	850.869	466.36	831.793	473.243	476.16	526.331	386.801	488.663	598.134	435.349	445.083	274.187	295.958	327.548	277.309	353.6	358.317	437.607	218.743	536.053	388.609	706.645	313.046	371.018	384.486	342.348	277.601	341.889	376.992	260.741	474.753	495.718	593.531	291.714	276.99	292.063	238.311	177.324	538.219	847.519	510.618	615.942	445.662	533.809	639.932	283.693	436.27	722.666	438.152	409.073	318.659	340.872	384.305	237.957	354.914	414.611	474.522	309.221	547.605	424.274	759.008	358.743	347.149	287.979	550.726	310.866	415.39	424.108	249.03	448.192	541.96	777.653	350.502	277.543	300.674	352.63	183.537	567.994	908.981	515.108	681.059
781411	35.6823	29.0181	33.6114	19.7067	4.38093	12.6593	16.7649	19.9019	8.6465	30.9292	7.46163	14.7869	4.76008	11.3422	15.5465	10.8344	7.03602	26.4191	12.2401	16.4826	13.61	17.6965	17.3158	29.6919	8.18484	13.1587	6.1247	9.94611	12.5513	5.94931	8.15688	10.6428	14.8586	9.27053	3.53305	26.5519	50.2232	28.2411	84.0884	37.7587	34.0114	22.9463	17.9907	4.7721	16.6921	24.5267	26.877	12.1411	6.55257	8.39866	12.7838	7.81435	12.0443	8.27905	5.20816	13.6202	25.8457	31.2777	4.44036	20.7122	34.5401	1.38602	22.6922	2.70268	24.633	3.79259	12.3046	11.868	11.8706	4.54384	7.33747	27.1469	5.51647	6.82015	30.0441	42.732	30.3611	24.4206	32.1612	23.5504	36.0034	30.9483	18.3693	13.8796	25.062	21.6012	22.7613	10.753	10.8868	11.9476	12.2384	14.3677	20.0326	1.75196	42.9289	21.5212	22.1461	4.67418	20.258	12.2111	33.5127	11.7678	7.63183	12.2339	17.1397	15.1524	0	10.1113	6.29105	8.82363	11.3657	11.4423	8.55874	30.061	41.6327	10.9597	38.6965
112448493	0	0	0	0	0	0	0	0	0	0	0	0	0	0	0	0	0	0	0	0	0	0	0	0	0	0	0	0	0	0	0	0	0	0	0	0	0	0	0	0	0	0	0	0	0	0	0	0	0	0	0	0	0	0	0	0	0	0	0	0	0	0	0	0	0	0	0	0	0	0	0	0	0	0	0	0	0	0	0	0	0	0	0	0	0	0	0	0	0	0	0	0	0	0	0	0	0	0	0	0	0	0	0	0	0	0	0	0	0	0	0	0	0	0	0	0	0
101902090	0	0	0	0	0	0	0	0	0	0	0	0	0	0	0	0	0	0	0	0	0	0	0	0	0	0	2.04157	0	0.896524	0	0	0	0	0	0.883263	0	0.487604	0	0	0	0	0	0	0	0	0	1.07508	0	0	0	0	0	0	0	0	0	0.923061	0	0	0	0	0	0	0	0	0	0	0	0.989218	0	0	0	0	0	0	0	0	0.904466	0	0	0	0	0.918463	0	0	0	0	0	0	0	0	0	0	0	0	0	0	0	0	0	0	0	0	0	0	1.59499	0	0	0	0	0	0	0	1.58216	0	0	7.73931
518458	0	0	0	0	0	0	0	0.995093	0	0	0	0.778258	0	0	0	1.08344	0	0	0	0	0	0	0	0	0	0	0	0	0	0	0	0	0	0	1.76653	0	0.487604	0	2.27266	0	0	0	0	0	0	1.02195	0	0	0	0	1.96673	1.95359	0	0	0	0	0	2.31687	0	0	0	0	0	0	0	0	0	0	0	0.908768	0	0	0	0	0	4.45125	0	0	1.14861	0	0	0	0	0	1.72841	0	0	0	0	0	0	0	0	0	0	0	0	0	0	0	0	0	0	0	0	0.797495	0	0	0	0	0	0	0	0.791078	0	0	0
112448696	0	0	0	0	0	0	0	0	0	0	0	0	0	0	0	0	0	0	0	0	0	0	0	0	0	0	0	0	0	0	0	0	0	0	0	0	0	0	0	0	0	0	0	0	0	0	0	0	0	0	0	0	0	0	0	0	0	0	0	0	0	0	0	0	0	0	0	0	0	0	0	0	0	0	0	0	0	0	0	0	0	0	0	0	0	0	0	0	0	0	0	0	0	0	0	0	0	0	0	0	0	0	0	0	0	0	0	0	0	0	0	0	0	0	0	0	0
112448561	0	0	0	0	0.730155	0	0	0	0	0	0	0	0	0	0	0	0	0	0	0	0	0	0	0	0	0	0	0	0	0	0	0	0	0	0	0	1.95042	0	0	0	0	0	0	0	0	0	0	0	0	0	0	0	0	0	0	0	0	0	0	0	0	0	0	0	0	0	0	0	0	0	0	0	0	0	0	0	0	0	0	0	0	0	0	0	0	0	0	0	0	0	0	0	0	0	0	0	0	0	0	0	0	0	0	0	0	0	0	0	0	0	0	0	0	0	0	0	0
507858	1938.06	1196.75	2000.93	1399.18	1756.75	1043.91	2326.79	1122.47	2653.52	1844.02	2247.02	1969.77	2716.42	1274.1	3028.66	1345.63	3043.08	1552.86	2428	1611.63	2560.96	1628.08	2317.58	1985.76	2903.8	1696.53	2027.28	2136.76	1134.1	1955.62	1208.24	3236.38	1346.19	2231.67	2005.01	1302.81	814.298	1773.85	787.476	1802.35	1173.39	2888.37	1116.55	1474.58	1059.02	1576.86	1120.23	3429.86	2299.95	2422.17	2117.19	1547.24	1554.71	1953.86	1297.87	2219.12	1643.97	2094.45	1402.04	2720.5	1676.11	3273.79	1986.32	1768.9	1829.27	1933.27	1270.45	1038.91	1159.36	1074.16	3541.25	1365.77	3808.57	1784.61	1079.01	908.056	1118.76	788.695	1968.72	1195.46	2001.09	1255.98	1404.33	1102.97	1872.73	1205.62	2814.49	1955.98	2672.72	1926.56	1699.1	1372.12	1446.1	1253.53	2043.83	1672.5	2112.94	1507.42	2965.04	2231.58	2920.08	1859.31	2622.08	1963.54	1917.64	1712.22	946.094	1558.98	1118.01	3391.48	1510.6	2824.16	1668	1287.08	870.818	1390.2	951.935
614408	1853.44	1216.76	1622.8	1269.68	1072.6	1033.2	1415.31	1035.89	1508.33	1417.41	1387.86	1020.3	1394.7	710.776	1300.08	762.739	1328.64	955.981	1279.65	1075.03	1407.88	1043.16	1287.75	1065.31	1626.96	1219.06	1097.34	1646.91	1220.17	1693	1037.96	1189.09	991.566	1523.74	1063.45	1116.95	1014.7	1340.31	1096.56	2018.83	1349.99	1045.49	1224.5	1197.8	986.689	1171.15	1111.63	1060.32	1438.29	791.153	1332.46	945.537	861.165	869.3	799.973	1144.1	927.676	889.678	1016.84	1016.7	962.579	469.862	937.188	1068.91	1047.44	969.007	1014.11	1197.76	1027.8	986.013	743.836	1156.08	846.226	1021.89	1340.83	940.105	1143.6	1096.21	2516.61	1229.11	1420.39	1219.88	1054.4	909.578	1195.2	1373.03	1203.38	1340.91	891.632	1223.64	997.43	788.171	1119.32	981.972	1113.01	999.197	1131.47	875.24	814.926	806.951	951.761	920.83	1239.63	1115.32	1057.62	1271.21	887.693	1833.83	1547.6	1056.43	1209.93	1605.04	1469.25	1332.18	1065.1	1234.23	1377.6
540869	408.817	117.073	474.76	144.516	39.4283	31.1614	190.591	36.8184	216.163	134.382	359.224	178.999	261.011	46.3139	340.081	45.5043	215.771	41.0964	377.219	65.9304	418.887	195.593	381.858	232.137	367.408	189.861	91.8706	293.41	104.893	380.756	50.9805	282.518	151.558	421.388	147.505	77.8856	72.1654	119.071	138.632	112.018	120.348	106.127	101.198	47.721	35.2389	43.9437	40.853	78.9172	162.722	58.7906	135.704	57.6309	36.1328	16.5581	33.3322	33.0777	34.1533	27.8024	32.1926	57.6338	210.877	30.4925	127.076	28.3781	189.567	82.4889	8.20308	100.422	20.7736	42.7121	69.706	187.22	126.879	82.9785	110.734	49.8541	124.204	49.7456	190.67	99.8088	351.905	70.9232	46.8416	40.7135	29.383	54.003	34.6368	172.049	22.8623	96.5768	53.0331	41.0506	38.8132	28.9073	78.5285	44.0671	37.2458	12.854	43.2785	135.34	42.4495	110.813	43.6105	191.664	70.5754	82.9395	56.0648	93.7595	48.531	142.782	203.549	246.529	128.381	132.901	52.9082	68.2876	125.377
101902552	101.949	66.0413	96.6326	76.95	171.586	328.169	81.1775	317.435	35.5467	61.8585	50.0995	61.4824	64.2611	182.42	46.6396	178.767	63.3242	81.2143	79.0046	124.535	84.6847	51.2267	92.9584	116.968	24.5545	45.1155	85.7459	42.271	49.3088	40.7953	89.7256	19.3506	36.6513	48.881	37.9803	277.91	342.785	131.283	344.308	95.6554	57.5578	176.4	82.0828	460.03	374.645	380.164	454.759	110.282	58.9731	235.162	78.6693	540.167	205.756	400.942	253.116	237.381	72.9218	413.561	155.413	124.273	70.8982	514.215	104.384	435.132	36.414	102.4	306.59	47.4721	382.827	141.768	55.9482	49.6133	134.602	158	625.776	292.002	655.063	384.398	95.335	95.323	89.4279	109.609	443.617	389.555	192.718	427.974	148.443	65.5936	168.746	95.5812	618.04	220.647	530.864	287.321	319.349	90.1839	322.125	260.585	169.431	66.1435	203.311	123.562	119.929	30.5847	107.88	93.3069	56.0648	155.347	115.935	44.1181	43.3962	32.2464	132.185	496.006	348.674	511.735	413.279
112448495	0	2.00125	0	0	1.46031	8.76415	0.882364	7.96074	0	0	0	0	0	2.83554	0	1.08344	0	1.95697	0	0.9157	0	1.86279	0	0.899756	0.909426	0.939907	6.1247	0	0.896524	0	3.05883	0	0.990575	1.68555	3.53305	3.54025	8.28926	3.05309	14.7723	3.77587	1.30813	0	3.37327	3.81768	12.0554	3.06584	11.8259	0	0	0	0	0	5.01844	0	7.29142	0.972873	0	0	4.44036	0	4.54475	0	1.51281	0	2.142	3.79259	4.10154	1.82585	0	1.81754	3.66874	5.6166	3.30988	5.68346	3.43361	7.12201	1.84006	5.4268	0	1.12145	0	1.28951	4.59231	12.9543	0	1.35007	0	0	0	0	1.01987	6.15759	1.25204	7.00783	3.14114	1.02482	0	2.33709	3.68328	1.01759	1.11709	1.9613	0	3.05847	5.0411	0	7.00811	0.919211	0	2.40644	1.03324	1.04021	2.85291	5.53755	10.4082	3.37223	3.09572
614805	1022.55	1308.82	802.471	1418.88	4988.42	13553.3	1594.43	15381.2	852.161	1576.32	733.371	1321.48	1512.12	7201.33	1254.41	6806.14	1620.63	4460.92	1082.7	3742.46	783.334	1815.29	829.335	2108.13	977.633	1232.22	3957.58	1171.15	1861.18	1263.8	3346.36	967.528	858.829	650.622	1954.66	12848.5	15384.4	3420.23	12013.3	3415.91	1259.73	4219.26	2790.81	15040.7	14445.2	9240.43	17925.9	3321.6	1604.29	5845.46	3593.22	13609.7	7623.02	10430.4	9284.06	7814.11	3862.09	12594.5	6961.38	3530.07	1955.15	3453.97	4129.22	8371.55	1419.07	5051.73	8538.38	2054.08	10189.9	5474.42	2343.41	1207.57	6050.46	5631.17	22526.2	14309.9	15539.3	14673.2	2398.31	1656.38	1434.33	3228.94	11010.5	14139.6	4304.61	21828	3262.79	1408.65	5122.25	3397.11	11957.9	9007.52	9199.97	8554.81	11178.3	4062.38	10362.4	4533.95	5652.91	2037.22	4858.23	4843.43	2296.09	1439.52	5222.58	2520.09	1340.88	5498.72	5732.05	1542.53	1085.94	1363.71	5794.26	18057.9	15289.6	11330.7	18252.4
100313003	0	0	0	0	0	0	0	0	0	0	0	0	0	0	0	0	0	0	0	0	0	0	0	0	0	0	0	0	0	0	0	0	0	0	0	0	0	0	0	0	0	0	0	0	0	0	0	0	0	0	0	0	0	0	0	0	0	0	0	0	0	0	0	0	0	0	0	0	0	0	0	0	0	0	0	0	0	0	0	0	0	0	0	0	0	0	0	0	0	0	0	0	0	0	0	0	0	0	0	0	0	0	0	0	0	0	0	0	0	0	0	0	0	0	0	0	0
533070	61.1696	57.0357	61.9709	54.4281	78.1265	70.1132	60.0008	129.362	68.2113	42.661	62.8908	69.265	57.9144	32.1361	61.2145	97.5092	70.3602	28.3761	70.1027	65.9304	89.2214	48.4325	119.388	84.5771	78.2107	44.1756	74.5172	68.794	39.4471	101.138	74.4315	69.662	36.6513	83.4347	69.7778	159.311	93.1323	110.675	128.405	49.0863	52.3252	64.5366	58.4699	143.163	80.6786	79.7118	115.034	51.5997	25.1182	48.7122	32.4511	101.587	49.1808	68.5978	106.246	62.2638	36.9224	92.6748	78.8164	74.7439	29.9954	36.0366	81.6919	60.8103	33.201	49.3037	108.691	48.385	113.76	78.154	66.9544	43.0606	58.4746	60.2447	167.389	84.5738	124.204	127.53	53.9849	25.7933	61.5543	37.3958	142.362	70.3234	102.84	179.56	43.5434	23.6567	54.4342	60.7339	87.7086	47.2082	67.61	84.094	77.4814	30.7445	69.4583	78.2925	85.6363	27.475	75.9622	53.9358	56.6936	32.6237	62.5097	63.7996	44.3847	56.0719	57.5182	68.1826	30.9973	90.4979	44.6956	167.709	69.3879	135.732	109.898
101902663	0	0	2.10071	0	0	1.94759	0	0	0	0	1.06595	0.778258	0	0	0	4.33374	0	0	0	0	0	3.72558	2.73407	0.899756	0	0	2.04157	0	0	1.6998	0	0	0	0	0.883263	0.885063	0	0	0	1.25862	1.30813	0	0	0	0	1.02195	0	0	2.18419	0	0	0	0	0	0	0.972873	0	0	2.22018	0	0.908951	0	0.756406	0	1.071	0	0	0.912924	0	0	0	0	0	0	1.71681	0	0	0	0	0	1.1614	0	0	0	0	0	0.989623	0	3.26605	0	0	0	0	0	0	0	1.00664	0	0	1.01759	0	0	1.09026	0	0	0	0	0.919211	0.898722	0	0	0	0	1.58216	0.867348	0	0
414732	26.5068	23.0144	58.8199	31.9061	2.19046	8.76415	11.4707	11.9411	31.7038	14.9314	173.749	18.6782	15.0736	3.78072	73.8461	10.8344	12.8994	7.82789	75.6664	1.8314	104.344	66.129	158.576	35.0905	35.4676	25.3775	17.3533	12.4326	2.68957	54.3937	4.07844	9.67528	4.95288	58.1515	6.18284	11.5058	9.26447	10.6858	3.40899	40.276	22.2382	43.0244	13.4931	4.7721	4.6367	5.10973	5.3754	20.2352	19.6577	6.71892	4.91683	6.83756	11.0406	5.91361	7.29142	5.83724	13.8459	5.79217	3.33027	32.419	59.9907	26.3344	35.5511	2.70268	29.988	28.4444	6.15231	2.73877	0.989218	4.54384	9.17184	1.8722	19.8593	2.27338	2.57521	6.23176	9.20032	4.52233	50.539	12.3359	51.1017	18.0532	2.75539	1.85062	3.45682	12.1507	12.8651	4.30122	26.1284	10.952	11.2185	6.15759	12.5204	10.5117	2.09409	7.17372	12.0797	2.33709	25.783	63.0907	21.2247	27.4582	26.1663	28.5458	21.1726	7.97495	1.16802	26.6571	5.39233	8.82363	13.4322	48.8897	2.85291	7.1197	4.33674	9.27362	24.7658
112448496	2.03899	0	2.10071	0	0	0	0	0	0.960723	0	3.19784	1.55652	2.38004	0	0.971659	0	0	0	1.11274	0	4.53668	1.86279	0	5.39854	0	0.939907	0	0	0	0.849901	1.01961	0	0	0	0.883263	0	0	0	0	2.51725	1.30813	1.43415	0	0	0	0	0	6.07055	0	1.67973	0	0	0	0	0	0.972873	0	0	0	0	0	0	2.26922	0	0	0	0	0	0	0	1.83437	0	0	0	0	0	0	0	2.29723	1.12145	1.1614	1.28951	0	0	0	0	0.989623	0	0	0	0	0	0	0.875979	0	0	0	0	2.76246	0	0	0.98065	0	0	1.00822	0	0	0	0	0	0	0	0	1.58216	0	0	1.54786
531921	2.03899	0	1.05035	0	2.19046	1.94759	0	0	1.92145	0	0	0	0	0	0	1.08344	0	0.978486	0	3.6628	0.756114	0.931394	2.73407	0	1.81885	0	0	0	0	0	0	0	0	4.21388	0	0.885063	2.92562	5.34291	0	0	0	0	0	5.72652	1.85468	1.02195	0	1.01176	0	0	3.93346	0	0	0	0	0	0	1.15843	2.22018	0	1.8179	0	1.51281	1.35134	2.142	0.948148	0	0.912924	0	0	0	0.9361	0	0	0	1.7805	4.60016	2.7134	0	0	0	0	2.75539	0	5.18523	2.70015	0	3.22591	3.26605	1.99127	0	1.02626	3.75611	0.875979	1.04705	3.07445	1.00664	1.16854	0	0	0	1.9613	0	2.03898	0	2.39249	0	0	0	0	0	0	0.950971	5.53755	1.7347	0.843057	0
112448674	0	0	0	0	0	0	0	0	0	0	0	0	0	0	0	0	0	0	0	0	0	0	0	0	0	0	0	0	0	0	0	0	0	0	0	0	0	0	0	0	0	0	0	0	0	0	0	0	0	0	0	0	0	0	0	0	0	0	0	0	0	0	0	0	0	0	0	0	0	0	0	0	0	0	0	0	0	0	0	0	0	0	0	0	0	0	0	0	0	0	0	0	0	0	0	0	0	0	0	0	0	0	0	0	0	0	0	0	0	0	0	0	0	0	0	1.68611	0
100313118	0	0	0	0	0	0	0	0	0	0	2.13189	0	0	0	0	0	0	0	0	0	0	0	0	0	0	0	0	0.828843	0	0	0	0	0	0	0	0	0	0	1.13633	0	0	0	0	0	0	0	0	0	0	0	0	0	0	0	0	0	0	0	0	0	0	0	0	0	0	0	0	0	0	0	0	0	0	0	0	0	0	0	0	0	0	0	0.918463	0	0	0	0	0	0	0	0	0	0	0	0	0	0	0	0	0	0	0	0	0	0	0	0	0	0	0	0	0	0	0	0	0	0
112448697	0	0	0	0	0	0	0.882364	0	0	0	0	0	0	0	0	0	0	0	0	0	0	0.931394	0	0	0	0	0	0	2.68957	0	0	0	0	0	0	0	0	0	0	0	0	0	0	0	0	0	0	0	0	0	0	0	0	0	0	0	0	0	0	0	0	0	0	0	2.142	0	0	1.82585	0	0	0	0	0	0	0	0	0	0	0	0	0	0	0	0	1.72841	0	0	0	0	0	0	0	0	0	0	0	0	0	0	0	0	0	0	0	0	0.797495	0	0	0	0	1.03324	1.04021	0	0.791078	0	0	0
112448698	0	0	0	0	0	0	0	0	0	0	0	0	0	0	0	1.08344	1.17267	0	0	0	0	0	0	0	0	0	0	0.828843	0.896524	0	0	0	0.990575	0	0	0	1.95042	0	0	0	0	0	0	0	0	0	0	0	0	0	0	0	0	0	0	0	0	0	0	0.900528	1.8179	0	0	0	1.071	0	0	0	0	0	0	0	0	0	0	0	0	0	0	0	0	2.57902	0	0	0	0	0	0	0	0	0	0	0	0	0	0	0	0	0.92082	0	0	0	0	0	0	0	0	0	0	0	0	2.08041	0	0	0	0	0
512726	3.05848	6.00375	6.30213	8.44574	7.30155	4.86897	6.17655	2.98528	4.80361	4.2661	12.7914	6.22606	7.14013	2.83554	11.6599	11.9178	9.38136	11.7418	13.3529	2.7471	3.02445	11.1767	3.64543	2.69927	4.54713	19.738	9.18706	8.28843	8.96524	14.4483	15.2941	12.5779	7.9246	21.9122	15.8987	7.96557	6.33885	9.15928	5.68165	2.51725	1.30813	5.73658	5.62211	5.72652	8.34606	9.19751	2.15016	5.05879	6.55257	13.4378	6.88356	2.93038	7.02582	4.73088	23.9575	0.972873	13.8459	3.4753	9.99082	1.80106	1.8179	4.15807	9.07688	2.70268	24.633	12.3259	10.2538	14.6068	16.8167	8.17891	8.25466	11.2332	6.61976	6.82015	6.86722	4.45125	11.0404	5.4268	5.74307	5.60724	6.96841	7.73707	11.0216	3.70123	7.77785	6.75037	6.92736	3.22591	8.70947	14.9346	5.09934	8.21011	3.75611	5.25587	3.14114	4.09927	7.04649	4.67418	4.6041	1.01759	1.11709	7.8452	13.0831	18.3508	7.05754	4.78497	9.34414	22.9803	11.6834	6.41718	7.23271	7.28144	3.80388	5.53755	7.80613	19.3903	9.28717
510409	0	0	0	0	0	0	0	0	0	2.13305	0	0	0	0	0	0	0	0	0	0	0	0	0	0	0	0	0	0	0	0	0	0	0	0	0	0.885063	1.46281	0	0	0	0	0	0	0	0	0	0	0	0	3.35946	0	0	0	0	0	0	0.923061	0	0	0	0	0	0	0	0	0	0	0.912924	0	0	0	0	0	0	0.858403	0	0.920032	0	0	0	0	0	0.918463	0	0	0	0	0	0	0	0	0	0	0	1.04705	0	0	0	0	0	0	0	0	0	0	0	0	0	0.898722	0	0	0	0	0	0	0	0
530151	0	0	0	0	0	0	0	0	0	0	0	0	0	0	0	0	0	0	0	0	0	0	0	0	0	0	0	0	0	0	0	0	0	0	0	0	0	0	0	0	0	0	0	0	0	0	0	0	0	0	0	0	0	0	0	0	0	0	0	0	0	0	0	0	0	0	0	0	0	0	0	0	0	0	0	0	0	0	0	0	0	0	0	0	0	0	0	0	0	0	0	0	0	0	0	0	0	0	0	0	0	0	0	0	0	0	0	0	0	0	0	0	0	0	0	0	0
514414	0	0	0	0	0	0	0	0	0	0	0	0	0	0	0	0	0	0	0	0	0.756114	0	0	0	0	0	0	0	0	0	0	0.967528	0	0	0	0.885063	0	0.763273	0	0	0	0	0	0	0	0	0	0	0	0	0	0	0	0	0	0	0	0	0	0	0	0	0	0	0	0	0	0.912924	0	1.81754	0	0	0	0	0	0	0	0	0	0	0	0	0	0	0	0	0	0	0	0	0	0	0	0	0	0	0	0	0	0	0	0	0	0	0	0	0	0	0	0	0	0	0	0	0	0	0
785698	0	0	0	0	0	2.92138	0	0	0	1.06653	0	0	0	0	0	0	2.34534	0	1.11274	0.9157	0	0	1.82271	0.899756	0	0.939907	0	0	0.896524	0	0	0	0	0	0	1.77013	0.975208	0	0	0	0	7.17073	0	0	1.85468	0	0	0	0	0	0	0	0	0	0	0	0	0	0	0.900528	0	0	0	0	0	0	0	0	0	0	0	0	0	0	2.57521	0	0.920032	0	0	0	0	0	0	0	0	0	0	0	0	0	0	0	0	0	0	0	0	0	0	0	0	0	0	0	0	0	0	0	0	0	0	0	0	0	0	0	0
508954	783.991	924.578	969.477	831.436	409.617	345.697	654.714	259.719	997.23	1222.24	1143.76	836.627	672.759	428.167	866.72	397.621	868.949	1183.97	929.139	844.275	786.358	1157.72	926.85	691.912	854.861	1826.24	1049.37	790.716	1766.15	975.687	996.159	1113.63	1470.01	1021.44	1073.16	210.645	161.884	445.751	181.813	872.226	951.011	3852.12	636.423	153.662	455.324	938.146	273.07	2042.74	1469.96	3055.43	1003.03	169.962	423.557	429.328	387.487	454.331	1185.21	893.153	745.981	735.732	1252.53	1873.9	725.394	314.862	2053.11	1259.14	254.295	1709.91	283.906	973.29	1715.13	1503.38	4874.35	927.541	107.3	221.672	315.571	218.881	714.438	935.287	702.648	635.729	182.774	375.675	464.943	274.065	988.633	1215.09	2213.29	855.252	149.92	446.425	285.464	364.407	230.35	1172.39	510.367	860.049	624.316	1394.1	910.429	879.643	623.63	2008.4	1204.82	564.627	1614.2	630.579	1001.18	883.967	1435.18	1041.25	836.854	109.96	217.704	204.02	167.169
613752	0	0	0	0.938415	0	0	0	0	0	0	0	0	0	0	0	0	0	0	0	0	0	0	0	0	0	0	0	0	0	0	0	0	0	0	0	0	0	0	0	0	0	0	0	0	0	0	0	0	0	0	0	0	0	0	0	0	0	0	0	0	0	0	0	1.35134	0	0	0	0	0	0	0	0	0	0	0	1.7805	0	0	0	0	0	0	0	0	0	0	0	0	0	0	0	0	0	0	0	0	0	0	0	0	0	0	0	0	0	0	0	0	0	0	0	0	0	0	0	0	0
616981	18.3509	65.0407	15.7553	33.7829	26.2856	134.384	22.0591	389.081	3.84289	15.9979	21.3189	33.4651	16.6603	59.5464	11.6599	121.345	11.7267	31.3115	6.67644	58.6048	11.3417	16.7651	13.6703	46.7873	3.63771	19.738	21.4365	0.828843	18.827	5.94931	35.6863	7.74023	10.8963	2.52833	26.4979	93.8167	148.719	53.4291	302.264	20.138	35.3195	12.9073	103.447	200.428	97.3707	161.467	432.182	2.02352	7.64467	1.67973	32.4511	126.983	71.2619	49.6743	228.117	32.1048	27.6918	34.753	64.3853	12.6074	26.3596	20.7904	57.4869	143.242	10.71	18.0148	89.2085	21.9102	213.671	37.2595	7.33747	9.361	2.20659	37.5108	193.999	148.672	136.165	258.677	27.5667	96.4445	15.0982	104.45	115.726	133.244	33.704	557.581	16.8236	11.8284	13.0642	18.9171	93.8278	74.9173	38.8132	211.111	49.2112	25.6204	22.1461	57.2587	34.0703	13.2287	10.0538	53.9358	19.6247	19.3703	21.1726	13.5574	42.0486	26.6571	45.8348	7.21933	16.5319	5.20103	41.8427	164.544	176.939	80.0904	326.599
112448579	3.05848	10.0063	5.25177	6.56891	0	1.94759	2.64709	5.97056	4.80361	11.7318	0	7.00432	5.55343	5.67108	0.971659	2.16687	0	0	1.11274	1.8314	0.756114	2.79418	2.73407	4.49878	1.81885	3.75963	1.02078	2.48653	0	0.849901	5.09805	2.90259	1.98115	1.68555	0.883263	0	1.46281	0.763273	1.13633	0	7.84879	1.43415	1.12442	0	3.70936	3.06584	3.22524	3.03528	13.1051	8.39866	2.9501	0	0	3.54816	0	2.91862	5.53837	0	0	0	0	0	2.26922	1.35134	7.49699	1.8963	0	1.82585	0	1.81754	0.917184	10.2971	0	2.27338	0	0.890251	0	3.61786	3.44584	4.48579	0	0	0.918463	2.77592	2.59262	0	4.94812	8.60244	3.26605	2.98691	0	4.10506	0	2.62794	2.09409	6.1489	0	0	0.92082	4.07037	0	2.94195	0	4.07797	2.01644	0.797495	0	0	0	3.20859	0	0	0	3.95539	1.7347	0.843057	6.19144
338047	1037.84	882.552	1214.21	757.301	840.408	743.005	1185.02	729.403	1565.98	1797.1	1915.51	1400.86	997.238	629.49	952.226	553.636	1007.32	1217.24	1284.1	1023.75	915.654	941.639	916.825	803.482	1792.48	2137.35	1324.98	1518.44	1432.65	1583.37	1245.96	1299.39	1383.83	1597.06	1174.74	666.453	668.505	947.985	605.663	636.864	947.087	955.141	696.017	720.587	785.457	714.34	619.246	1368.91	1547.5	1570.55	1370.81	486.444	600.206	620.929	528.107	753.976	1170.44	894.311	941.357	662.789	942.582	638.957	795.74	767.561	1722.17	1136.83	772.115	1471.63	795.331	1019.64	835.555	1465.93	1233.48	984.375	597.448	684.603	605.381	570.718	600.725	882.579	946.542	714.39	746.71	771.707	860.749	576.482	1187.55	1715.11	1397.87	1531.29	560.927	679.387	577.189	590.41	660.686	1254.38	864.705	1015.47	532.234	782.529	633.391	703.126	1216.73	1921.74	1170.54	1076.62	1556.97	959.657	1074.87	1013.91	1323.59	1482.29	1091.71	636.818	673.062	719.127	544.847
112448645	1.01949	1.00063	1.05035	0	0	0	0	0	0	0	0	0	0	0	0	0	0	0	0	0	0	0	0	0	0	0	0	0	0.896524	1.6998	0	0.967528	0.990575	0	0	0	0	0	1.13633	2.51725	0	0	1.12442	0.95442	0	0	3.22524	0	0	0	0	0	1.00369	0	0	0	0	0	0	0	0	0	1.51281	0	0	0	5.12692	0	0	0	0	0	0	0	1.71681	0	0.920032	0	0	0	0	0	3.67385	0.925308	0.864206	0	1.97925	0	0	0	0	0	0	0	2.09409	0	1.00664	0	1.84164	0	0	0	0	1.01949	0	0.797495	0	0	0.898722	0	0	0	0	3.16431	0.867348	0.843057	0
112448655	0	0	0	0	0	0	0	0	0	0	0	0	0	0	0	0	0	0	0	0	0	0	0	0	0	0	0	0	0	0	0	0	0	0	0	0	0	0	0	0	0	0	0	0	0	0	0	0	0	0	0	0	0	0	0	0	0	0	0	0	0	0	0	0	0	0	0	0	0	0	0	0	0	0	0	0	0	0	0	0	0	0	0	0	0	0	0	0	0	0	0	0	0	0	0	0	0	0	0	0	0	0	0	0	0	0	0	0	0	0	0	0	0	0	0	0	0
407216	1.01949	2.00125	6.30213	0.938415	0.730155	3.89518	1.76473	4.97547	0.960723	1.06653	2.13189	1.55652	0.793347	3.78072	1.94332	2.16687	3.51801	0	2.22548	0.9157	3.02445	1.86279	9.11357	4.49878	0	0	1.02078	0.828843	0	2.5497	2.03922	4.83764	0.990575	0	2.64979	2.65519	2.92562	0.763273	3.40899	3.77587	0	2.86829	0	0	0.92734	4.08778	0	4.04703	0	6.71892	0	2.93038	1.00369	0	1.04163	0	5.53837	2.31687	4.44036	0.900528	0	4.15807	1.51281	2.70268	0	0	0	0	4.94609	4.54384	4.58592	0	1.10329	0	1.71681	3.561	0.920032	2.7134	0	0	2.3228	6.44756	0	1.85062	0	8.10045	0	0	3.26605	1.99127	1.01987	4.10506	1.25204	0	2.09409	1.02482	2.01328	0	3.68328	0	0	0	5.45131	2.03898	1.00822	3.18998	5.84009	0	2.69617	1.6043	1.03324	2.08041	0	3.16431	3.46939	1.68611	3.09572
112448580	0	0	0	0	0	0	0	0	0	0	0	0	0	0	0	0	0	0	0	0	0	0	0	0	0	0	0	0	0	0	0	0	0	0	0	0	0	0	0	0	0	0	0	0	0	0	0	0	0	0	0	0	0	0	0	0	0	0	0	0	0	0	0	0	0	0	0	0	0	0	0	0	0	0	0	0	0	0	0	0	0	0	0	0	0	0	0	0	0	0	0	0	0	0	0	0	0	0	0	0	0	0	0	0	0	0	0	0	0	0	0	0	0	0	0	0	0
112448675	0	0	0	0	0	0	0	0	0	0	0	0	0	0	0	0	0	0	0	0	0	0	0	0	0	0	0	0	0	0	0	0	0	0	0	0	0	0	0	0	0	0	0	0	0	0	0	0	0	0	0	0	0	0	0	0	0	0	0	0	0	0	0	0	0	0	0	0	0	0	0	0	0	0	0	0	0	0	0	0	0	0	0	0	0	0	0	0	0	0	0	0	0	0	0	0	0	0	0	0	0	0	0	0	0	0	0	0	0	0	0	0	0	0	0	0	0
112448562	0	0	0	0	0	0	0	0	0	0	0	0	0	0	0	0	0	0	0	0	0	0	0	0	0	0	0	0	0	0	0	0	0	0	0	0	0	0	0	0	0	0	0	0	0	0	0	0	0	0	0	0	0	0	0	0	0	0	0	0	0	0	0	0	0	0	0	0	0	0	0	0	0	0	0	0	0	0	0	0	0	0	0	0	0	0	0	0	0	0	0	0	0	0	0	0	0	0	0	0	0	0	0	0	0	0	0	0	0	0	0	0	0	0	0	0	0
615282	55.0527	39.0244	109.237	46.9208	43.0791	19.4759	210.885	26.8675	194.066	73.5903	69.2865	55.2563	145.183	32.1361	316.761	39.0037	113.749	20.5482	123.514	42.1222	161.808	27.9418	147.64	42.2885	148.237	45.1155	27.5612	324.078	66.3428	154.682	85.6472	140.292	42.5947	103.661	20.315	41.598	18.0413	38.9269	17.0449	119.569	28.7789	84.6146	51.7234	39.1312	28.7475	38.8339	16.1262	111.293	66.6178	21.8365	59.0019	26.3734	24.0885	80.425	30.2073	64.2096	36.9224	63.7139	31.0825	97.2571	38.1759	149.691	48.41	39.1889	36.414	29.3926	151.757	86.7278	110.792	77.2453	122.903	30.8913	69.5075	22.7338	23.1769	18.6953	19.3207	23.5161	124.05	54.9509	98.7191	52.87	45.9231	27.7592	108.026	41.8523	73.2321	53.7652	39.1926	101.555	37.7351	14.3677	43.8213	38.5431	42.9289	45.092	104.691	43.2361	104.973	38.6685	174.266	55.8971	88.3112	28.5458	38.3124	239.249	122.642	568.073	117.733	129.146	38.23	143.548	41.8427	34.8074	19.0817	29.507	29.4094
107132867	5.09747	4.0025	6.30213	2.81525	2.92062	0.973794	4.41182	5.97056	4.80361	0	2.13189	2.33477	4.76008	1.89036	1.94332	5.41718	4.69068	5.87091	1.11274	10.0727	7.56114	5.58836	5.46814	5.39854	3.63771	3.75963	0	5.8019	4.48262	5.94931	7.13727	7.74023	3.9623	9.27053	2.64979	4.42532	4.38843	5.34291	1.13633	3.77587	5.23252	2.86829	5.62211	5.72652	0.92734	6.13167	6.45048	3.03528	2.18419	0	2.9501	0.976794	2.00738	1.18272	0	1.94575	0.923061	2.31687	5.55045	2.70158	0.908951	1.38602	0	6.7567	0	5.68889	3.07615	3.6517	3.95687	1.81754	5.50311	2.8083	2.20659	5.68346	0	0	3.68013	5.4268	17.2292	8.97158	10.4526	1.28951	1.83693	5.55185	6.04944	2.70015	0	4.30122	0	3.98255	1.01987	0	1.25204	1.75196	4.18819	1.02482	0	0	4.6041	4.07037	4.46836	2.94195	7.63183	1.01949	4.03288	5.58247	1.16802	2.75763	4.49361	4.81289	2.06649	4.16082	9.50971	6.32863	4.33674	5.9014	4.64358
613575	920.603	662.414	985.233	702.873	869.614	603.752	900.012	635.865	1197.06	806.293	1128.84	688.758	1104.34	897.922	1224.29	734.569	1218.4	1032.3	974.761	742.632	896.751	685.506	818.398	671.218	933.981	706.81	705.362	916.7	820.32	1053.88	754.511	928.827	631.987	952.336	704.844	815.143	574.397	875.474	479.531	1393.3	744.327	791.648	725.252	768.308	597.207	815.513	636.447	983.429	944.662	759.238	739.491	844.927	1007.7	909.512	855.179	867.802	953.522	868.826	709.348	841.994	795.332	389.473	604.369	752.697	772.19	623.882	884.907	815.241	734	616.145	948.368	693.65	868.292	619.497	679.855	608.932	707.505	589.712	1318.61	722.212	825.756	688.599	765.998	592.197	788.156	888.349	948.059	831.211	1035.34	732.789	814.874	885.666	797.548	769.109	924.542	960.254	879.805	496.631	837.025	768.282	664.669	584.467	951.799	744.229	711.804	947.424	550.136	1263	878.95	936.106	731.537	1069.33	758.875	743.613	549.899	699.737	656.293
615255	1921.75	2403.5	2012.48	2204.34	1750.18	2998.31	1742.67	3322.62	1653.4	1922.95	1547.75	1750.3	1693.8	2657.85	1529.39	2009.77	1693.34	2679.09	1462.14	2088.71	1845.67	2106.81	1498.27	1910.18	1705.17	2258.6	2324.33	1823.45	2146.28	1816.24	2104.47	1370.02	1696.86	1408.28	1761.23	1940.06	2157.16	1787.59	2601.06	3282.49	2511.61	2240.14	2820.05	2363.14	2759.76	2327.99	3190.84	1800.93	2432.1	1775.48	2443.66	2288.63	3029.13	2264.91	2446.79	2382.56	2477.5	2320.34	2322.31	1921.73	2064.23	1079.71	2407.64	2494.57	1939.58	2572.33	2695.74	2158.15	2610.55	2635.43	1442.73	1967.68	1667.08	2566.65	2125.41	2189.13	2145.51	2622.05	3510.16	2420.08	2390.16	3012.3	2071.13	2778.7	1789.77	4289.19	2145.5	2229.11	1735.36	2239.19	2456.86	2579	2229.88	2811.02	2456.37	2625.58	2307.22	1974.84	1986.21	2005.67	1733.73	2324.14	1946.12	1988.01	2498.37	2258.51	1819.77	3064.65	3376.5	1577.82	1914.6	1763.15	3244.71	2143.03	2318.42	1867.37	3335.64
534344	168.216	166.104	139.697	175.484	191.301	208.392	142.061	188.073	139.305	133.316	115.122	77.0475	175.33	201.323	165.182	214.52	170.037	239.729	146.882	184.971	153.491	153.68	129.413	136.763	115.497	157.904	133.723	141.732	172.133	163.181	104	161.577	143.633	135.687	121.89	231.002	226.248	186.239	177.267	302.07	150.435	133.376	115.815	206.155	199.378	198.257	176.313	155.811	146.341	162.934	136.688	237.361	270.996	184.504	176.036	176.09	215.996	232.845	185.385	160.294	132.707	99.7937	136.153	151.35	169.218	140.326	181.493	173.456	161.243	122.684	154.087	131.054	157.771	119.353	155.371	235.917	207.007	227.925	286.005	162.61	149.821	150.873	174.508	202.642	179.755	249.764	153.392	137.639	174.189	81.6423	206.013	183.701	216.602	175.196	180.092	198.815	187.235	146.068	160.223	180.114	146.339	145.136	138.463	151.904	118.97	129.992	103.954	231.641	183.339	158.023	122.956	146.669	179.733	205.68	278.419	176.199	283.259
540852	166.178	93.0582	238.431	193.314	67.1742	138.279	208.238	225.886	143.148	98.1203	190.804	172.773	118.209	92.6277	145.749	120.261	104.368	54.7952	139.093	166.657	149.71	87.551	198.676	167.355	177.338	83.6517	223.552	98.6323	76.2046	327.212	154.981	120.941	58.4439	160.97	143.972	63.7246	148.232	147.312	221.584	96.914	117.732	306.907	182.156	136.482	128.9	223.806	220.391	235.74	92.8281	337.626	176.022	205.127	92.3394	214.073	152.078	148.85	87.6908	237.479	162.073	198.116	91.804	347.892	196.666	214.863	108.171	181.096	165.087	112.29	201.8	197.203	97.2215	95.4822	305.612	165.957	173.397	144.221	127.884	175.466	103.375	119.995	239.249	152.162	138.688	122.141	184.076	207.911	228.603	95.7021	267.816	189.171	280.463	68.7597	272.944	207.607	143.445	68.6628	176.162	197.484	157.46	100.742	207.779	323.615	151.546	128.456	148.208	110.852	123.81	159.943	147.39	101.873	109.524	153.951	129.332	130.528	148.317	146.692	181.1
100313119	0	0	0	0	0	0	0	0	0	0	0	0	0	0	0	0	0	0	0	0	0	0	0	0	0	0	0	0	0	0	0	0	0	0	0	0	0	0	0	0	0	0	0	0	0	0	0	0	0	0	0	0	0	0	0	0	0	0	0	0	0	0	0	0	0	0	0	0	0	0	0	0	0	0	0	0	0	0	0	0	0	0	0	0	0	0	0	0	0	0	0	0	0	0	0	0	0	0	0	0	0	0	0	0	0	0	0	0	0	0	0	0	0	0	0	0	0
286815	267.107	930.582	267.84	304.046	362.157	1296.12	263.827	1420	225.77	660.179	218.519	284.064	293.539	954.632	223.482	939.339	227.498	672.22	200.293	469.754	216.248	609.132	216.903	358.103	185.523	782.942	690.05	219.643	655.359	276.218	734.119	326.057	783.545	250.304	476.962	585.027	1239.49	441.172	1321.55	639.381	1470.34	514.858	1052.46	1260.79	1254.69	1199.76	1430.93	303.528	977.425	608.063	684.422	2005.36	1031.79	1897.08	1319.75	964.117	1087.37	1896.36	970.219	483.584	1145.28	705.486	912.226	1532.42	1261.64	982.282	1723.67	1161.24	1936.89	1221.38	407.23	1596.99	620.051	1452.69	1024.93	1219.64	1505.17	1192.09	658.156	1453.4	458.754	1154.11	805.492	1428.68	488.276	1664.64	488.874	1222.62	730.506	922.956	1885.73	1254.09	1826.72	1662.61	1587.32	984.849	1358.97	945.352	691.536	996.223	655.732	1154.23	358.696	1266.21	1024.35	478.497	811.772	681.136	1304.94	330.485	1341.15	372.394	1429.31	1020.49	1399.9	1061.41	1250.67
540681	204.918	183.115	301.452	228.973	278.189	141.2	299.122	177.127	265.159	166.378	171.617	196.121	333.999	143.667	210.85	261.108	163.001	103.719	196.955	240.829	362.935	149.954	330.822	215.941	391.053	172.003	247.03	343.97	147.926	193.777	247.765	297.031	161.464	204.794	239.364	210.645	144.331	295.387	168.177	354.932	151.743	170.663	183.281	246.24	170.631	167.599	165.562	227.646	139.788	388.018	194.706	191.452	146.539	172.677	166.661	235.435	125.536	209.677	178.725	263.855	144.523	271.661	257.935	302.7	164.934	162.133	353.758	188.975	193.887	209.925	195.36	156.329	226.175	158	236.061	147.782	161.006	201.696	341.138	141.302	252.024	193.427	275.539	136.02	265.311	179.56	190.008	164.522	188.342	219.04	204.993	114.942	275.448	192.715	212.55	102.482	250.654	222.023	348.991	134.322	358.586	228.491	396.855	160.06	252.055	372.43	204.403	410.887	272.313	281.554	135.355	184.116	243.449	265.011	142.245	231.841	178.004
540412	421.051	363.227	383.379	333.137	497.965	385.622	572.654	377.14	318.96	431.943	260.091	300.408	439.514	294.896	357.57	271.942	284.959	371.825	317.131	423.053	372.764	370.695	353.606	387.795	401.967	508.489	433.833	399.502	324.542	352.709	343.608	257.363	265.474	269.688	297.66	485.015	408.124	587.72	443.168	438.001	413.369	230.897	356.442	407.537	262.437	403.668	288.121	234.728	311.247	272.116	362.862	288.154	242.893	301.594	256.241	397.905	312.918	341.738	410.734	322.389	335.403	292.451	364.588	259.457	276.318	327.111	245.067	346.911	288.852	343.514	174.265	305.169	264.79	210.288	472.122	336.515	438.855	396.156	441.068	381.292	349.582	411.354	400.45	337.737	493.462	351.019	320.638	329.043	291.767	395.268	330.437	207.305	360.587	371.415	383.219	355.612	353.331	403.148	320.445	324.612	359.703	386.376	373.96	345.608	373.042	404.33	303.685	461.444	436.779	227.81	337.871	271.494	394.653	487.304	357.347	535.341	473.646
540411	1890.14	2818.76	1851.78	1996.01	2214.56	2667.22	2283.56	2661.87	1961.8	2608.72	2166	2385.36	2104.75	2793.95	1882.1	2154.95	1851.65	2562.65	1841.59	1970.59	1788.96	2188.78	1605.81	1747.33	2050.76	2297.13	2088.52	2160.79	2723.64	2126.45	2279.85	1775.41	2282.29	1590.32	2017.37	2288.77	2728.14	2308.9	3030.59	2117.01	3356.66	2849.65	2559.18	3227.85	2592.84	3464.4	2842.51	2349.3	2894.05	3450.17	3128.09	2949.92	2848.47	3075.07	2918.65	2639.4	2739.65	3352.51	2559.87	2144.16	2468.71	2475.44	2142.9	2899.98	2712.84	2574.22	3010.53	2598.18	3003.27	2672.69	1887.57	2907.53	2260.65	2587.11	3228.45	2879.07	3263.35	2737.82	2036.49	3359.86	2251.96	2756.98	2817.84	2638.05	2468.17	2566.49	2710.58	3092.58	2844.73	3257.73	3021.87	2848.91	3180.17	2716.41	2788.28	2977.09	3052.14	2701.67	2129.86	2344.53	2358.18	2390.82	2383.31	2668.01	2479.21	2372.55	2734.33	2080.18	2464.3	1837.72	2591.38	1851.57	2264.26	2688.08	2993.22	2799.79	2612.79
786492	96.8519	100.063	123.942	109.795	72.2853	58.4276	90.8835	55.7252	56.6826	62.925	46.9017	82.4953	50.7742	34.9717	49.5546	40.0871	19.9354	20.5482	25.593	58.6048	100.563	41.9127	111.186	93.5746	48.1996	24.4376	40.8314	50.5594	44.8262	64.5925	76.4707	45.4738	86.18	137.372	68.0112	39.8278	159.934	93.1193	81.8157	85.5864	91.5692	44.4585	68.5897	27.6782	37.0936	21.4609	54.8291	26.3057	20.7498	40.3135	24.5841	6.83756	13.048	10.6445	30.2073	32.1048	27.6918	11.5843	24.422	20.7122	31.8133	27.7205	49.9228	22.9728	24.633	25.6	27.6854	42.9074	60.3423	41.8033	32.1014	72.0797	72.8174	39.7842	24.8937	110.391	33.1211	98.5868	86.1461	115.509	111.495	42.5539	28.4723	52.7426	39.7535	45.9025	22.7613	50.5393	11.9755	33.8517	11.2185	30.7879	7.51222	25.4034	12.5646	20.4963	10.0664	21.0338	13.8123	33.5806	11.1709	30.4002	33.7981	27.5263	26.2137	38.2798	59.5689	25.7379	43.1387	32.0859	72.3271	89.4577	51.3524	34.0164	124.031	74.189	116.09
540925	0	0	0	0	0	0	0	0	0	0	0	0	0	0	0	0	0	0	0	0	0	0	0	0	0	0	0	0	0	0	0	0	0	0	0	0	0	0	0	0	0	0	0	0	0	0	0	0	0	0	0	0	0	0	0	0	0	0	0	0	2.72685	0	0	0	0	0	0	0	0	0	0	0.9361	0	0	0	0	0	0	0	0	0	0	0	0.925308	0	0	0	0	0	0	0	0	0	0	0	0	0	0	0	0	0	0	0	0	0	0	0	0	0	0	0	0	0	0	0	0	0
509161	84.618	46.0288	116.589	38.475	42.349	12.6593	315.886	21.892	186.38	81.0559	41.5719	63.0389	200.717	29.3006	371.174	16.2515	168.865	18.5912	158.009	28.3867	371.252	64.2662	368.188	88.1761	167.334	28.1972	31.6443	449.233	69.0324	162.331	93.8041	199.311	19.8115	103.661	35.3305	20.3565	17.0661	61.8251	5.68165	168.656	66.7147	107.561	48.3501	25.7693	11.1281	86.8654	41.9281	108.258	49.1443	20.1568	81.6193	28.327	7.02582	136.013	22.9159	86.5857	18.4612	169.131	25.5321	230.535	53.6281	292.451	117.243	36.4862	21.42	36.9778	207.128	76.6856	120.685	82.6979	101.807	18.722	127.982	19.3238	12.0176	9.79276	26.6809	9.04466	167.698	86.3515	78.9753	45.1329	27.5539	14.8049	189.261	14.8508	90.0557	75.2713	32.6605	44.8037	31.6159	18.4728	137.724	18.3956	59.6816	24.5956	199.315	32.7192	216.393	64.1083	422.26	121.601	151.546	26.5068	27.222	313.416	78.2572	553.365	151.884	186.098	25.8311	110.262	38.0388	15.0305	6.93879	36.2514	26.3136
539922	214.094	232.145	269.941	212.082	205.173	287.269	304.416	273.651	214.241	229.303	329.378	220.247	228.484	243.857	290.526	244.856	233.361	233.858	244.803	204.201	232.127	257.065	292.545	240.235	223.719	268.813	205.178	237.049	263.578	275.368	192.706	248.655	216.936	249.461	191.668	217.726	318.405	269.435	298.855	226.552	235.464	311.21	273.234	273.918	302.313	324.979	299.947	204.375	244.629	297.312	160.289	313.551	280.029	256.65	227.076	267.54	291.687	328.995	228.679	199.917	298.136	345.12	263.229	262.16	259.182	244.622	285.057	283.919	369.968	210.834	177.934	242.45	216.246	202.331	253.229	367.674	334.892	322.894	218.237	232.14	238.087	259.192	217.676	324.783	281.731	267.315	236.52	254.847	250.397	197.136	315.139	321.221	286.717	249.654	258.62	264.403	301.993	188.136	213.63	260.504	275.921	248.104	175.532	253.853	176.439	261.578	332.885	272.087	256.136	194.922	267.61	266.293	182.586	222.293	300.102	270.621	275.519
538831	226.328	122.076	196.416	141.701	203.713	114.908	259.415	159.215	287.256	217.571	327.246	141.643	188.023	121.928	210.85	94.2589	153.62	122.311	223.661	99.8113	253.298	165.788	224.194	157.457	291.926	225.578	158.222	293.41	137.168	258.37	172.314	225.434	168.398	276.43	159.871	190.289	156.033	177.079	218.175	168.656	104.65	176.4	115.815	203.291	147.447	200.301	225.767	188.187	110.302	189.81	115.054	127.96	124.457	146.657	91.6635	139.121	130.152	193.459	96.5779	168.399	159.975	185.727	127.076	139.188	122.094	106.193	173.29	142.416	214.66	133.589	159.59	177.859	199.696	120.489	229.194	181.611	224.488	249.633	157.36	117.752	189.308	128.951	213.083	155.452	217.78	156.609	165.267	200.007	164.391	132.42	151.96	134.441	127.708	79.7141	119.363	131.177	160.056	81.7981	175.877	179.096	193.257	140.233	232.226	139.67	155.266	198.576	136.658	186.6	140.201	194.922	176.685	237.167	135.989	226.248	202.092	226.782	232.179
615096	0	0	0	0	0	0	0	0.995093	0	0	0	0	0	0	0	0	0	0	0	0	0	0	0	1.79951	0	0	1.02078	0	0	0	0	0	0	0	0	0	0.975208	0	0	0	0	1.43415	0	0	0	0	1.07508	0	0	0	0	0	0	0	0	0	1.84612	0	0	0	0	0	0	0	0	0	0	0	0	0	0	0	0	0	0	0.890251	0	0	0	0	0	0	0	0	0	0	0	0	0	0	0	0	0	0	0	0	0	0	0	1.01759	0	0	0	0	0	0	0	0	0	0	0	0	0	0	0	0	0
112448699	0	0	0	0	0	0	0	0	0	0	0	0	0	0	0	0	0	0	0	0	0	0	0	0	0	0	0	0	0	0	0	0	0	0	0	0	0	0	0	0	0	0	0	0	0	0	1.07508	0	0	0	0	0	0	0	0	0	0	0	0	0	0	0	0	0	0	0	0	0	0	0	0	0	0	0	0	0	0	0	0	0	0	0	0	0	0	0	0	0	0	0	0	0	0	0	0	0	0	0	0	0	0	0	0	0	0	0	0	0	0	0	0	0	0	0	0.867348	0	0
112448700	0	0	0	0	0	0	0	0	0	0	0	0	0	0	0	0	0	0	0	0	0	0	0	0	0	0	0	0	0	0	0	0	0	0	0	0	0	0	0	0	0	0	0	0	0	0	0	0	0	0	0	0	0	0	0	0	0	0	0	0	0	0	0	0	0	0	0	0	0	0	0	0	0	0	0	0	0	0	0	0	0	0	0	0	0	0	0	0	0	0	0	0	0	0	0	0	0	0	0	0	0	0	0	0	0	0	0	0	0	0	0	0	0	0	0	0	0
101903890	0	1.00063	0	3.75366	0.730155	3.89518	0	2.98528	0.960723	2.13305	1.06595	1.55652	2.38004	0	0	2.16687	0	0	0	0.9157	1.51223	0.931394	2.73407	3.59902	4.54713	0	1.02078	1.65769	1.79305	0	4.07844	0.967528	2.97173	0	1.76653	4.42532	1.46281	0	0	0	2.61626	0	0	5.72652	1.85468	1.02195	7.52556	0	0	1.67973	3.93346	0.976794	0	0	2.08326	0.972873	3.69224	0	6.66054	0.900528	3.6358	0	5.29484	4.05402	2.142	3.79259	7.17769	0.912924	0	6.36138	0	0	1.10329	6.82015	6.00882	6.23176	3.68013	5.4268	0	0	4.64561	3.86854	2.75539	6.47716	0.864206	6.75037	0	1.0753	0	9.95637	2.03973	0	1.25204	1.75196	2.09409	1.02482	2.01328	1.16854	0.92082	0	3.35127	4.90325	2.18052	1.01949	7.05754	2.39249	0	0	11.6834	0.802148	1.03324	0	3.80388	4.74647	3.46939	5.05834	13.9308
537619	2074.67	2161.35	2310.78	2340.41	3513.5	3568.95	2979.74	4282.88	1761.97	2080.79	1766.27	2726.24	2301.5	2048.21	1599.35	2456.15	1213.71	1788.67	1985.13	2915.59	2186.68	2397.41	2417.83	2955.7	2407.25	3006.76	4639.46	2513.88	2529.09	2238.64	4384.32	1846.04	2006.91	1967.04	2755.78	4733.32	4607.86	3583.57	5498.7	1857.73	2804.63	3416.14	3302.43	5649.21	3674.12	5374.41	4511.04	2447.44	1758.27	3740.76	3929.53	4970.91	1710.29	3017.12	2715.53	3497.48	1957.81	5010.23	3638.88	2856.48	2441.44	2738.78	3987.02	6121.57	2698.92	5202.49	5344.31	2859.28	6213.28	5762.5	1641.76	2373.01	2803.47	4309.2	6082.64	4617.73	6221.26	5243.19	1620.69	2697.08	2481.91	3927.85	4866.02	3986.23	3686.7	3851.76	2559.17	2126.95	2817.51	3844.16	4854.57	2166.44	4611.25	3401.43	3709.69	1963.55	4086.97	3665.72	3171.3	1722.78	3273.08	4953.26	2875.02	2670.05	4632.77	2984.23	2651.4	2914.82	5103.84	1975.69	2236.97	1971.19	3478.65	5470.31	4458.17	4940.31	4440.81
112448564	0	0	0	0	0	0	0	0	0	0	0	0	0	0	0	0	0	0	0	0	0	0	0	0	0	0	0	0	0	0	3.05883	2.90259	0	1.68555	0	0.885063	0	0	0	0	0	0	0	0	0	0	0	0	0	0	0	0	0	0	0	0	0	0	0	0	0	0	0	0	1.071	0	1.02538	0	0	0.908768	0	0	0	0	0	0	0	0	0	0	0	0	0.918463	0	0	0	0	0	0	0	0	0	0	0	0	0	0	0	0	0	0	0.98065	0	0	1.00822	0	0	0	0	0	0	0	0	0	0	0	0
112448598	0	0	0	0	0	0	0	0	0	0	0	0	0	0	0	0	0	0	0	0	0	0	0	0	0	0	0	0	0	0	0	0	0	0	0	0	0	0	0	0	0	0	0	0	0	0	0	0	0	0	0	0	0	0	0	0	0	0	0	0	0	0	0	0	0	0	0	0	0	0	0	0	0	0	0	0	0	0	0	0	0	0	0	0	0	0	0	0	0	0	0	0	0	0	0	0	0	0	0	0	0	0	0	0	0	0	0	0	0	0	0	0	0	0	0	0	0
112448676	0	0	0	0	0	0	0	0	0	0	0	0	0	0	0	0	0	0	0	0	0	0	0	0	0	0	0	0	0	0	0	0	0	0	0	0	0	0	0	0	0	0	0	0	0	0	0	0	0	0	0	0	0	0	0	0	0	0	0	0	0	0	0	0	0	0	0	0	0	0	0	0	0	0	0	0	0	0	0	0	0	0	0	0	0	0	0	0	0	0	0	0	0	0	0	0	0	0	0	0	0	0	0	0	0	0	0	0	0	0	0	0	0	0	0	0	0
101903945	0	0	0	0	0	0	0	1.99019	0	0	0	0	0	0	0.971659	0	0	0	0	0	0	0	0	0	0	0	2.04157	0	0	0	1.01961	0	0	0	0	0	0	0	2.27266	0	0	0	0	0	0	0	1.07508	0	0	0	0	0	0	0	0	0	0	0	0	0	0	0	0	0	5.355	0	0	0	0	0	0	0	0	0	0	0	0	0	0	0	0	0	0	0.925308	0	0	0	0	0	0	0	0	0	0	0	0	0	0	0	0	0	0	0	0	0	0	0	0	0	0	1.03324	0	0	0	0	0	3.09572
100337503	201.86	555.347	345.567	274.956	164.285	1114.02	288.533	785.128	600.452	745.501	723.778	482.52	299.092	761.816	406.153	793.075	250.952	971.636	510.748	823.214	289.591	471.285	290.723	335.609	597.493	1343.13	584.909	290.095	655.359	508.241	512.864	360.888	668.638	601.741	405.418	184.978	660.215	119.834	738.614	100.69	451.305	120.468	401.419	377.95	777.111	351.549	828.887	184.14	653.073	230.123	448.415	345.785	577.121	224.717	689.56	239.327	788.294	250.222	1051.26	101.76	408.119	174.639	487.126	337.835	1148.11	820.148	356.834	548.667	425.364	783.358	125.654	666.504	178.734	418.303	274.689	574.212	296.25	858.338	98.7808	550.631	225.312	333.984	298.5	925.308	223.829	645.336	186.049	611.848	202.495	333.539	345.735	617.811	245.399	646.472	317.255	903.889	182.202	718.655	130.756	371.421	129.583	273.601	213.691	1201.98	628.121	194.589	682.122	165.458	575.182	217.382	709.838	330.786	370.879	260.265	616.685	188.002	653.197
112448677	0	0	0	0	0	0	0	0	0	0	0	0	0	0	0	0	0	0	0	0	0	0	0	0	0	0	0	0	0	0	0	0	0	0	0	0	0	0	0	0	0	0	0	0	0	0	0	0	0	0	0	0	0	0	0	0	0	0	0	0	0	0	0	0	0	0	0	0	0	0	0	0	0	0	0	0	0	0	0	0	0	0	0	0	0	0	0	0	0	0	0	0	0	0	0	0	0	0	0	0	0	0	0	0	0	0	0	0	0	0	0	0	0	0	0	0	0
614796	505.669	240.15	395.984	320.938	554.187	185.995	367.064	285.592	469.793	212.239	329.378	221.804	499.015	245.747	436.275	361.867	489.004	261.256	364.979	453.271	531.548	230.986	431.983	383.296	622.048	251.895	466.498	551.18	295.853	413.052	482.275	476.992	210.993	392.733	445.164	508.026	161.397	393.086	235.22	595.329	209.301	358.536	341.824	609.874	211.433	426.151	262.319	437.08	271.932	283.875	307.793	497.188	240.885	423.414	361.446	537.026	275.072	395.026	369.66	512.401	322.677	328.488	412.241	643.238	293.454	390.637	508.591	284.832	332.377	418.942	452.172	268.661	387.256	426.26	522.767	186.953	394.694	234.257	621.4	238.868	342.613	335.273	488.622	218.373	397.535	307.817	468.092	263.45	400.635	287.739	421.205	263.75	358.083	360.027	461.747	260.304	430.843	447.553	540.521	254.398	453.539	427.563	632.352	306.867	424.461	566.222	270.98	501.889	443.969	550.273	264.51	449.369	432.692	558.501	176.939	433.331	357.556
538953	0	1.00063	0	0	0	0.973794	0	0	0	0	0	0	0	0	0	0	0	0	0	0	0	0	0	0	0	0	0	0	0	0	0	0	0	0	0	0	1.95042	0	0	0	0	0	0	0	0	0	0	0	0	0	0	0	0	1.18272	0	0	0	1.15843	0	2.70158	0.908951	0	0	0	0	0	0	0	0	0	0	0	0	0	0	0	0	0	0	0	0	0	1.83693	0.925308	0	8.10045	0	0	0	0	0	0	0	0	1.04705	0	0	0	0.92082	0	1.11709	0	0	0	0	0	0	0	0	0	0	0	0	0	0	0	0
531907	2112.39	2533.58	2426.32	2349.79	1974.34	2669.17	2003.85	3068.87	1817.69	2575.66	1867.54	1987.67	1708.87	2030.25	1671.25	2157.12	1547.93	2603.75	1759.24	2726.95	1695.96	2129.17	1678.72	2035.25	1857.05	2773.66	3326.74	1996.68	2618.75	2074.61	2625.49	1434.84	1753.32	1541.44	2194.02	1933.86	2548.7	1928.79	2796.51	2166.09	2996.93	2565.69	3630.76	2054.87	2710.61	2719.4	3287.59	2063.99	2757.54	2944.57	3421.13	2072.76	1953.18	2305.12	2588.45	2513.9	2407.34	3026.99	3440.17	1919.03	2143.31	1083.87	3166.32	2448.63	2351.91	3798.28	2347.11	2632.87	2229.7	3418.78	1374.86	2104.35	2393.04	3144.09	2146.01	2704.58	2324	3034.48	2261.62	2674.65	2462.17	3450.73	1975.61	2725.96	2112.98	3214.53	2231.6	2540.95	2450.63	3003.84	2373.23	1915.01	2199.83	2933.65	2376.8	2582.54	2469.29	2407.2	1850.85	1708.54	2129.18	3203.78	2002.81	2384.59	3321.08	1968.22	1763.71	2018.59	3270.45	1463.92	2029.29	1630	3084	2045.73	2737.35	2178.46	2719.59
539663	514.844	394.247	468.458	387.565	483.362	289.217	465.888	390.077	474.597	401.014	409.323	392.242	436.341	298.677	420.728	371.618	362.355	326.814	370.543	391.919	394.691	313.88	296.191	382.396	491.09	414.499	475.685	454.206	319.163	402.853	409.883	370.563	283.304	353.966	370.087	331.014	297.438	315.232	329.535	466.949	426.451	364.273	385.677	422.808	319.005	399.581	370.903	455.291	419.365	428.331	556.585	382.903	280.029	329.979	349.988	451.413	263.995	291.925	427.385	376.421	283.593	334.032	392.575	363.511	282.744	435.2	368.113	336.869	325.453	421.668	252.226	257.428	281.34	337.598	382.848	290.222	324.771	312.041	400.866	390.264	449.462	402.328	428.004	245.207	456.301	348.319	520.542	439.8	457.247	526.692	355.934	284.275	396.896	468.649	326.678	306.42	346.285	460.407	321.366	187.237	342.947	369.705	378.321	309.925	424.461	430.647	286.164	426.514	541.929	300.003	223.181	383.836	391.8	381.3	287.96	400.452	369.939
112448604	0	0	0	0	0	0	0	0	0	0	0	0	0	0	0	0	0	0	0	0	0	0.931394	0	0	0	0	0	0	0	0	0	0	0	0.842775	0	0	0	0	0	0	0	0	0	0	0	0	0	0	0	0	0.983366	0	0	0	0	0	0	0	0	0	0	0	0	0	0	0	0	0	0	0	0	0	0	0	0	0	0	0	0	0	0	0	0	0	0	0	0	0	0	0	0	3.07879	0	0	0	0	0	0	0	0	0	0.98065	0	0	0	0	0	0	0	0	0	0	0	0	0	0	0
112448701	0	0	0	0	0	0	0	0	0	0	0	0	0	0	0	0	0	0	0	0	0	0	0	0	0	0	0	0	0	0	0	0	0	0	0	0	0	0	0	0	0	0	0	0	0	0	0	0	0	0	0	0	0	0	0	0	0	0	0	0	0	0	0	0	0	0	0	0	0	0	0	0	0	0	0	0	0	0	0	0	0	0	0	0	0	0	0	0	0	0	0	0	0	0	0	0	0	0	0	0	0	0	0	0	0	0	0	0	0	0	0	0	0	0	0	0	0
533922	453.675	529.331	498.918	407.272	466.569	601.805	508.242	553.272	580.277	758.3	621.447	386.016	479.182	533.082	562.59	546.052	542.946	766.154	530.777	576.891	465.01	746.978	445.653	520.059	473.811	892.911	592.055	503.108	597.982	583.032	556.707	441.193	532.929	492.181	400.118	515.992	657.29	501.47	576.119	517.294	862.058	610.946	708.386	529.703	754.855	612.145	569.792	505.879	1098.65	890.258	802.426	571.425	725.667	630.39	637.478	561.347	1031.98	637.139	692.697	485.385	1043.48	386.701	695.137	493.239	976.751	702.578	501.413	771.421	547.038	610.692	425.573	884.615	604.605	574.03	460.104	703.298	603.541	570.718	523.768	728.941	498.241	952.949	422.493	701.383	520.252	581.882	565.075	1228	624.904	911.008	506.874	699.912	558.409	554.495	510.959	1000.22	625.125	560.901	510.134	813.056	506.042	922.792	460.091	1129.6	645.261	468.927	534.952	554.284	611.131	401.074	767.7	488.897	627.641	515.783	631.429	490.659	537.108
614197	0	0	0	0	0	0	0	0.995093	0	1.06653	1.06595	0.778258	0	0	0	0	0	0	0	0	0	0	0	0	0	0	0	0	0	0	0	0.967528	0	0	0	0	0	0.763273	0	0	0	0	0	0	0.92734	0	0	0	0	0	0	0	0	0	0	0	0	0	0	0	0	0	0	0	0	0	0	0	0	0	0	0	0	0	0	0	0	0	0	0	0	0	0	0	0	0	0	0	0	0	0	0	0	0	0	0	1.00664	1.16854	0	0	0	0	0	0	0	0	0	0	0	0	0	0	0.950971	0	0	0	0
516757	0	1.00063	0	1.87683	0	0	0	0	0	0	0	0	0	0	0	0	0	0	0	0	0	0	0	0.899756	0	0	0	0	0	0	0	0	0	0	0	0	2.92562	0	0	0	1.30813	0	0	0	0	0	0	0	0	0	0	0.976794	0	0	0	0	0	0	0	0	0	0	0	1.35134	0	0	0	0.912924	0	0	0	0	0	0	0	0	1.84006	0	0	0	0	1.28951	0	0.925308	0	0	0	0	0	0	0	0	0	0	0	0	0	0	0	0	0	0	1.09026	1.01949	0	0	0	0	0	0	0	0	0	0	0	0	0
508562	505.669	350.219	511.523	297.478	37.968	18.5021	50.2948	9.95093	7.68578	5.33263	30.9125	4.66955	200.717	81.2855	217.652	43.3374	138.375	75.3434	203.632	65.9304	613.208	532.757	661.645	404.89	50.0185	52.6348	20.4157	77.9112	48.4123	55.2436	30.5883	44.5063	27.7361	24.4405	18.5485	72.5752	27.3058	90.0662	28.4082	464.432	362.352	392.956	288.976	41.9945	12.9828	38.8339	13.976	26.3057	5.46048	5.03919	7.86693	84.9811	77.284	79.2423	55.2065	98.2601	87.6908	47.4958	59.9449	625.867	592.636	575.2	404.677	137.837	42.84	31.2889	135.351	26.4748	110.792	32.7156	77.0435	29.0191	34.2021	28.4173	39.4865	26.7075	39.5614	22.6117	500.796	318.491	513.339	304.325	43.1677	24.058	49.2597	22.9513	13.8547	7.52713	21.7737	2.98691	88.7284	67.7334	75.1222	56.0626	91.093	91.2087	86.5712	51.416	652.861	580.028	597.644	374.608	124.29	43.8381	37.3042	95.6994	39.7126	123.174	29.6578	88.2363	23.7646	33.2866	24.7252	61.7041	27.7551	48.0542	17.0265
511083	1145.91	1203.75	943.219	1039.76	893.709	1216.27	813.54	1242.87	973.212	952.407	781.339	938.579	1019.45	1144.61	954.169	1263.29	970.971	1005.88	846.796	1067.71	918.678	1028.26	986.999	882.661	922.158	1094.99	1096.32	952.34	1057	932.342	1117.49	1008.16	1116.38	891.656	973.356	1049.69	1219.5	1020.5	1185.19	1963.45	1254.5	1088.52	1222.25	1077.54	1264.89	926.905	1223.44	1045.15	961.044	875.14	1241.99	1201.46	1194.39	1167.35	1373.91	1027.35	1015.37	1129.47	1115.64	975.272	984.394	805.28	1235.21	1277.02	1095.63	1339.73	1209.95	1078.16	1271.15	1253.19	1151.07	1123.32	1148.53	1383.35	1058.41	1265.94	1105.88	1179.42	1860.75	1323.31	1015.06	1364.3	910.196	1272.3	846.922	1459.43	1007.44	1059.18	918.849	1178.83	1043.32	1295.15	1070.49	1217.61	1085.79	898.765	959.33	957.038	1104.98	965.695	902.609	1124.81	958.34	1141.83	1282.46	1037.54	963.615	1380.66	1500.87	1060.44	1194.43	1019.4	1514.9	1130.45	1287.14	1018.41	1642.28
112448678	0	0	0	0	0	0	0	0	0	0	0	0	0	0	0	1.08344	0	0	0	0	0	0	0	0	0	0	0	0	0	0	0	0	0	0	0	0	0	0	0	0	0	0	0	0	0	1.02195	0	1.01176	0	0	0	0	0	0	0	0	0	0	0	0	0	0	0	0	0	0	0	0	0	0	0	0	0	0	0	0	0	0	0	1.12145	0	0	0	0	0	0	0	1.0753	0	0	0	0	0	0	0	0	0	0	0	0	0	0	0	1.01949	0	0	0	0	0	0	0	0	0	0	0	0	0
505176	4101.42	4690.93	3293.91	4722.1	3013.35	5815.5	2994.74	5252.1	3323.14	5142.79	2836.48	4436.07	3401.08	4811.91	3178.3	5173.4	4432.69	6102.82	3291.49	5196.6	3680.76	5564.15	4045.51	5504.71	3327.59	3800.98	4830.35	3317.86	5191.77	3472.7	4751.38	4221.33	5132.17	3028.09	6047.7	4040.31	7321.86	3971.31	7272.51	7566.85	4724.97	4422.91	5704.19	3592.44	5826.48	4158.3	5198.01	4799.78	5477.95	3898.66	6814.72	5012.91	4600.91	5160.21	5741.47	4978.19	5316.83	5853.57	5946.76	5074.48	4644.74	4540.61	6664.7	4378.34	4411.44	5414.87	3941.58	4612.09	5050.95	5506.22	5399.46	4833.09	4394.42	7272.56	4402.75	7280.47	5682.12	6855.85	6903.17	5332.48	3520.21	6561.04	3285.34	5733.21	2858.79	6177.94	4790.77	4879.73	4039.01	5712.97	4334.44	4948.65	3930.14	4520.05	4413.3	5167.13	5034.22	5658.09	5623.45	6505.47	5188.89	6481.12	3990.36	3844.5	5034.05	3237.03	4019.15	4791.85	7235.61	4781.6	4471.88	3721.86	8109.88	4034.5	7552	3850.24	7632.5
531515	4037.2	3802.38	3534.44	3602.58	2313.13	2474.41	3330.93	3239.03	3425.94	4584.99	2949.47	3273.35	2802.9	2082.23	2341.7	2356.47	2823.79	2469.7	2928.73	3102.39	3348.83	3814.99	3420.32	3682.7	4351.61	4066.04	4648.65	4249.48	3256.18	3902.75	4372.09	3784.97	4835	3611.29	4548.8	2468.44	2025.99	2793.58	3073.77	2733.73	3970.18	3126.44	5224.06	2748.73	2065.19	2439.38	2958.62	3645.37	1844.55	2818.59	4850.94	2278.86	1063.91	1447.65	2637.41	3064.55	2007.66	2297.18	3183.74	3337.36	2512.34	2382.57	4847.81	3547.27	2612.17	5469.87	3943.63	3047.34	2733.21	5269.04	3067.98	3481.36	3089.22	5645.95	2904.84	1938.08	2729.73	2891.58	3192	3985.62	3575.95	5329.55	2513.83	2258.68	2711.01	2797.35	3544.83	3024.83	2558.41	4754.17	2442.58	1960.16	1978.22	3023	2523.38	2557.94	2364.6	4479.03	2767.06	2455.45	2628.51	4412.93	3631.66	2754.67	5065.3	3488.24	3735.32	2996.63	4952.86	3703.52	3343.58	3902.85	4809.06	2764.03	2041.74	2928.78	2971.89
525594	4.07798	3.00188	10.5035	23.4604	0.730155	1.94759	0	3.98037	2.88217	5.33263	1.06595	0.778258	10.3135	2.83554	6.80161	4.33374	11.7267	1.95697	4.45096	10.9884	3.02445	2.79418	10.0249	12.5966	3.63771	4.69953	4.08314	0.828843	1.79305	8.49901	4.07844	10.6428	1.98115	6.7422	2.64979	7.08051	4.38843	6.86946	11.3633	3.77587	5.23252	5.73658	8.99537	0	3.70936	1.02195	3.22524	10.1176	5.46048	3.35946	5.90019	1.95359	5.01844	0	4.16652	2.91862	8.30755	2.31687	2.22018	9.90581	6.36265	12.4742	11.3461	5.40536	5.355	10.4296	6.15231	5.47755	2.96765	0.908768	13.7578	7.4888	0	6.82015	8.58403	3.561	4.60016	4.52233	13.7834	10.093	3.4842	6.44756	7.3477	4.62654	3.45682	6.75037	3.95849	10.753	4.35473	7.9651	5.09934	1.02626	1.25204	5.25587	4.18819	8.19854	5.03321	4.67418	3.68328	4.07037	2.23418	2.94195	2.18052	2.03898	7.05754	4.78497	0	9.19211	2.69617	0.802148	5.16622	3.12062	4.75485	6.32863	5.20409	7.58751	23.2179
521073	145.788	153.096	142.848	139.824	152.602	98.3532	99.7072	104.485	125.855	127.983	90.6055	124.521	151.529	137.051	132.146	113.761	167.692	198.633	121.289	126.367	158.784	159.268	146.728	121.467	121.863	197.38	198.032	135.93	178.408	128.335	187.608	139.324	148.586	130.63	127.19	151.346	179.438	180.132	164.768	229.07	143.894	87.4829	172.037	102.123	124.264	123.655	98.9073	122.423	131.051	151.176	97.3532	139.682	178.657	150.206	136.454	128.419	182.766	136.695	156.523	108.964	127.253	138.602	113.461	155.404	172.431	243.674	157.909	171.63	154.318	174.483	145.832	108.588	182.043	131.856	139.061	169.148	159.166	167.326	228.574	165.974	133.561	181.821	96.4386	123.991	101.976	129.607	114.796	101.079	128.465	134.411	93.8278	141.624	145.236	130.521	147.634	152.698	130.863	140.225	146.41	167.903	91.6015	120.62	186.435	157.002	179.463	161.892	146.002	248.187	240.857	144.387	123.989	147.709	155.008	140.812	183.878	160.181	227.536
533397	467.948	473.296	534.631	385.689	537.394	528.77	558.537	351.268	537.044	478.87	607.59	564.237	514.882	327.033	480.971	309.863	390.499	413.9	442.871	534.769	514.913	362.312	452.944	384.196	723.903	582.742	586.951	644.84	433.918	458.097	500.628	488.602	386.324	483.753	479.612	549.624	729.943	490.021	582.937	416.605	447.381	544.975	400.294	473.392	514.674	458.854	349.401	609.079	385.51	705.487	543.801	388.764	270.996	372.557	308.323	505.894	422.762	429.779	468.458	469.175	403.574	604.306	435.69	502.699	508.725	588.8	469.626	500.282	508.458	518.906	443	380.993	577.023	419.439	473.838	717.542	506.938	609.61	413.501	434	528.438	344.3	480.356	482.085	485.684	356.42	627.421	512.92	591.155	528.683	352.874	301.722	403.156	332.872	395.784	399.679	430.843	496.631	374.774	399.914	462.476	363.821	548.402	537.272	574.686	527.942	608.537	491.778	533.841	548.669	414.331	483.696	421.28	480.184	750.256	543.772	520.081
112448565	0	0	0	0	0	0	0	0	0	0	0	0	0	0	0	0	0	0	0	0	0	0	0	0	0	0	0	0	0	0	0	0	0	0	0	0	0.975208	0	0	0	0	0	0	0	0	0	0	0	0	0	0	0	0	0	0	0.972873	0	0	0	0	0	0	0	0	0	0	0	0	0	0	0	0	0	0	0	0	0	0	0	0	0	0	0	0	0	0	0	0	0	0	0	0	0	0	0	0	0	0	0	0	0	0	0	0	4.03288	0	0	0	0	0	0	0	0	0	0	0	0
538778	1.01949	2.00125	0	0	0	0	0.882364	0	0.960723	0	3.19784	0	0	0	0.971659	1.08344	0	1.95697	0	0.9157	2.26834	0	0.911357	1.79951	0	0	0	0	0	1.6998	0	0	0	0	0	0	0.975208	0.763273	0	0	1.30813	0	0	0.95442	0	0	0	0	1.0921	0	2.9501	0	1.00369	0	0	0	0	0	1.11009	0	0.908951	4.15807	0	0	0	0.948148	0	0	0	0.908768	0	0	0	0	0.858403	0.890251	0	0	0	1.12145	0	0	0	0	0.864206	0	0	0	1.08868	0.995637	0	0	2.50407	0	0	2.04963	0	0	0.92082	0	1.11709	0	0	0	1.00822	0	2.33604	0	0	0	0	0	0	0	0.867348	0	3.09572
107132870	0	0	0	0	0	0	0	0	0	0	0	0	0	0	0	0	0	0	0	0	0	0	0	0	0	0	0	0	0	0	0	0	0	0	0	0	0	0	0	0	0	0	0	0	0	0	0	0	0	0	0	0	0	0	0	0	0	0	0	0	0	0	0	0	0	0	0	0	0.989218	0	0	0	0	0	0	0	0	0	0	0	0	0	0	0	0	0	0	0	0	0	0	0	0	0	0	0	0	0	0	0	0	0	0	0	0	0	0	0	0	0	0	0	0	0	0	0	0
112448503	0	2.00125	0	0	0	0	0	0	0	0	0	0	0	0	0	0	0	0	0	0	0	0	0	0	0	0	0	0	0	0	0	0	0	0	0	0	0	0	0	0	0	0	0	0	0	0	0	0	0	0	0	0	0	0	0	0	0	0	0	0	0	0	0	0	0	0	0	0	0	0	0	0	0	0	0	0	0	0	0	0	0	0	0	0	0	0	0	0	0	0	0	0	0	0	0	0	0	0	0	0	0	0	0	0	0	0	0	0	0	0	0	0	0	0	0	0	0
112448581	0	0	0	0	0	0	0	0	0	0	0	0	0	0	0	0	0	0	0	0	0	0	0	0	0	0	0	0	0	0	0	0	0	0	0	0	0.487604	0	0	0	0	0	0	0	0	0	0	0	0	0	0	0	0	0	0	0	0	0	0	0	0	0	0	0	0	0	0	0	0	0	0	0	0	0	0.858403	0	0	0	0	0	0	0	0	0	0	0	0	0	0	0	0	0	0	0	0	0	0	0	0	0	0	0	0	0	0	0	0	0	0	0	0	0	0	0	0	0	0
112448504	0	1.00063	0	0	0	1.94759	0	0	1.92145	0	0	0.778258	0	0	0	2.16687	0	0	0	0	0	0	0	0	0.909426	0	0	0	0.896524	0	2.03922	0	0	0	0	0	0	0	1.13633	3.77587	1.30813	0	0	0	1.85468	0	0	2.02352	2.18419	1.67973	0	0	0	0	0	3.89149	0	0	0	2.70158	0	0	2.26922	1.35134	0	2.84444	1.02538	0	0	0	0.917184	0	1.10329	0	0.858403	0.890251	3.68013	0	1.14861	0	1.1614	3.86854	2.75539	0	0	6.75037	0	3.22591	1.08868	0	0	0	1.25204	0	0	1.02482	0	0	0	0	0	0	1.09026	0	0	0	0	1.83842	0.898722	2.40644	0	0	0	2.37323	2.60204	0	0
112448505	0	0	0	0	0	0	0	0	0	0	0	0	0	0	0	0	0	0	0	0	0	0	0	2.69927	0	0	0	0	0	0	0	0	0	0	0	0	0.487604	0	0	1.25862	0	0	0	0	0	0	0	0	0	0	0	0	0	0	0	0	0	0	0	0	0	0	0	0	0	0	0	0	0	0	0	0	0	0	0	0	0	0	0	0	0	0	0.918463	0	0	0	0	0	0	0	0	0	0	0	0	0	0	0	0	0	0	0	0	0	0	0	0	0	0	0	0	0	0	0	0	0	7.73931
513742	526.059	360.225	434.847	412.903	270.157	233.711	370.593	141.303	539.926	407.413	481.808	594.589	363.353	196.598	367.287	191.768	356.492	314.094	374.994	426.716	572.378	479.668	391.883	543.453	502.913	438.936	591.034	423.539	216.959	403.703	302.824	442.16	297.173	462.683	289.71	162.852	186.265	196.924	168.177	487.087	778.338	1683.69	552.091	264.374	216.997	374.032	153.736	726.443	400.799	1590.71	1008.93	208.057	161.594	283.853	195.827	412.498	573.221	488.859	444.036	576.338	663.534	882.897	742.035	408.105	473.382	768.948	322.996	241.012	214.66	374.412	390.72	393.162	1543.51	601.31	234.344	264.405	249.329	172.753	416.947	621.282	544.697	657.651	269.11	223.925	292.102	149.858	755.082	443.026	766.433	986.677	264.146	206.279	321.774	188.335	307.832	476.54	385.544	451.058	442.914	475.216	540.672	1327.8	466.632	437.362	580.735	378.81	292.004	360.331	393.64	381.822	368.868	493.058	560.122	203.307	252.398	241.114	159.43
112448591	0	0	0	0	0	0	0	0	0	0	0	0	0	0	0	0	0	0	0	0	0	0	0	0	0	0	0	0	0	0	0	0	0	0	0	0	0	0	0	0	1.30813	0	0	0	0	0	0	0	0	0	0	0	0	0	0	0	0	0	0	0	0	0	0	0	0	0	0	0	0	0	0	0	0	0	0	0	0	0	0	0	0	0	0	0	0	0	0	0	0	0	0	0	0	0	0	0	0	0	0	1.01759	0	0	0	0	0	0	0	0	0	0	0	0	0	0	0	0	0
781195	2.03899	0	3.15106	4.69208	1.46031	0	0	0	0	0	0	0	0	0	0	0	8.20869	0	2.22548	5.4942	1.51223	0	0.911357	0.899756	1.81885	0.939907	0	0	0	0	1.01961	4.83764	0	1.68555	6.18284	0	0.487604	0	0	0	0	0	2.24884	0	0	0	0	1.01176	0	0	0	0.976794	0	0	0	0.972873	0	0	0	0	2.72685	0	0	1.35134	1.071	0	0	0	0	0	1.83437	0	0	0	1.71681	0	0	0	0	1.12145	0	0	0	0	0	0	1.97925	1.0753	1.08868	1.99127	0	0	0	0	0	0	0	0	0.92082	2.03519	0	0	0	0	1.00822	0.797495	0	0.919211	0	1.6043	1.03324	0	0	0.791078	1.7347	1.68611	0
510525	71.3646	36.0225	45.1653	60.0586	85.4281	26.2924	65.295	30.8479	77.8185	70.3907	95.9352	48.252	46.8075	22.6843	81.6193	16.2515	119.612	66.537	111.274	73.256	58.9769	61.472	46.4792	52.1858	48.1996	64.8536	55.1223	84.542	53.7914	79.0408	35.6863	91.9152	72.312	120.517	52.9958	40.7129	20.967	25.9513	11.3633	70.4829	45.7846	30.1171	32.6082	53.4475	28.7475	30.6584	21.5016	51.5997	55.6968	40.3135	35.4012	25.3966	23.0848	28.3853	36.4571	57.3995	72.9218	40.5452	47.7339	54.9322	64.5355	31.8785	38.5767	35.1348	59.9759	36.9778	33.8377	45.6462	13.8491	29.9893	122.903	61.7826	46.3383	27.2806	24.8937	15.1343	21.1607	30.7519	74.6599	60.5582	52.2631	21.9217	59.7001	33.3111	61.3586	48.6027	58.3878	72.0454	58.7889	35.8429	36.7152	31.8142	31.3009	18.3956	53.3994	68.6628	35.2325	73.6183	36.8328	47.8269	36.864	34.3228	90.4917	63.2085	45.3699	50.2422	50.2248	75.3753	33.2527	109.092	61.9946	95.699	51.3524	33.2253	21.6837	35.4084	24.7658
509181	305.848	301.188	247.884	246.803	351.204	413.862	282.357	420.924	261.317	285.829	283.542	231.921	287.192	343.101	274.008	358.617	334.211	372.803	228.112	228.925	186.004	266.379	219.637	242.934	253.73	305.47	323.589	296.726	306.611	265.169	288.55	279.616	308.069	323.626	254.38	401.819	464.686	399.955	499.985	354.932	319.184	294	259.741	399.902	408.957	318.847	463.359	250.916	338.549	310.75	249.775	331.133	428.575	370.192	366.654	288.943	323.071	322.045	278.633	258.452	267.231	97.0217	254.909	312.16	306.306	269.274	366.062	356.953	376.892	293.532	290.747	332.316	282.443	310.317	473.838	419.308	418.615	436.857	333.098	339.799	220.666	318.509	394.939	434.895	364.695	496.827	285.011	355.926	376.684	314.621	326.357	411.532	329.286	327.616	328.773	309.495	318.099	208.001	209.947	258.469	180.969	224.569	243.128	316.042	297.425	304.643	220.755	433.868	370.273	322.463	292.408	292.298	305.262	420.854	473.572	427.43	496.863
617691	0	2.00125	0	1.87683	0.730155	1.94759	0	0.995093	0	2.13305	0	1.55652	0	2.83554	0	0	2.34534	5.87091	2.22548	0.9157	0.756114	0	0	0.899756	0	0	0	0.828843	0	0	1.01961	0.967528	1.98115	0	0	2.65519	3.41323	0	5.68165	1.25862	1.30813	0	2.24884	0	1.85468	0	0	0	1.0921	0	0	1.95359	1.00369	1.18272	2.08326	0.972873	0	0	0	0	0.908951	0	1.51281	0	1.071	0	0	0	0.989218	1.81754	2.75155	0.9361	1.10329	0	6.00882	3.561	1.84006	3.61786	0	1.12145	0	1.28951	0.918463	1.85062	0	8.10045	0	3.22591	0	0	0	2.05253	0	0.875979	0	0	0	0	0.92082	0	0	0.98065	0	0	0	0.797495	1.16802	0	0.898722	0	3.09973	0	0	1.58216	0	1.68611	3.09572
532565	6.11696	5.00313	5.25177	12.1994	4.38093	2.92138	1.76473	5.97056	1.92145	13.8648	1.06595	10.8956	0	2.83554	7.77327	5.41718	4.69068	4.89243	0	5.4942	3.78057	0	0.911357	8.99756	8.18484	0	3.06235	4.14421	2.68957	6.79921	6.11766	4.83764	5.94345	2.52833	4.41631	9.7357	9.26447	5.34291	10.227	12.5862	5.23252	1.43415	4.49769	0.95442	6.49138	2.04389	6.45048	6.07055	0	1.67973	0	3.90718	10.0369	2.36544	8.33305	1.94575	8.30755	6.95061	1.11009	3.60211	0.908951	0	8.32047	2.70268	4.284	1.8963	3.07615	0	2.96765	4.54384	3.66874	4.6805	0	6.82015	12.876	10.683	5.52019	8.1402	18.3778	3.36434	0	10.3161	6.42924	5.55185	4.32103	6.75037	5.93774	0	3.26605	2.98691	2.03973	5.13132	5.00815	10.5117	6.28228	4.09927	5.03321	0	2.76246	1.01759	7.81964	7.8452	3.27079	5.09746	4.03288	2.39249	7.00811	6.43448	7.18978	4.01074	2.06649	0	4.75485	4.74647	13.0102	5.9014	9.28717
101902937	0	0	0	0	0	0	0	0	0	0	0	0	0	0	0	0	0	0	0	0	0	0	0	0	0	0	0	0	0	0	0	0	0	0	0	0	0	0	0	0	0	0	0	0	0	0	0	0	0	0	0	0	0	0	0	0	0	0	0	0	0	0	0	0	0	0	0	0	0	0	0	0	0	0	0	0	0	0	0	0	0	0	0	0	0	0	0	0	0	0	0	0	0	0	0	0	0	0	0	0	0	0	0	0	0	0	0	0	0	0	0	0	0	0	0	0	0
537580	0	3.00188	0	0.938415	0.730155	0.973794	0	1.99019	4.80361	0	0	0	0.793347	1.89036	0	1.08344	0	0	0	0	0	0	0	0	0	0.939907	0	0	0	0	1.01961	1.93506	1.98115	0	0.883263	0.885063	1.46281	2.28982	0	0	0	0	0	0.95442	0	1.02195	7.52556	0	0	0	0	0	0	0	0	0	0	0	0	0	0	0	0.756406	0	0	0	0	0	0.989218	0.908768	0	0	0	1.13669	1.71681	0.890251	0.920032	0.904466	1.14861	1.12145	0	0	0	0.925308	0.864206	1.35007	0.989623	0	0	0	0	0	0	0.875979	0	1.02482	1.00664	0	0	0	0	0.98065	0	0	1.00822	0	0	0	0.898722	0	1.03324	0	1.90194	0.791078	2.60204	1.68611	0
539495	69.3256	91.0569	57.7695	56.3049	62.0631	166.519	63.5302	114.436	65.3291	135.449	59.693	89.4997	53.9476	87.9018	47.6113	79.0908	62.1515	70.451	61.2007	51.2792	72.5869	89.4138	53.77	72.8802	70.0258	98.6902	84.7251	77.9112	129.099	59.4931	71.3727	73.5322	115.897	87.6486	79.4937	100.897	175.05	103.042	96.588	96.914	62.7903	38.7219	64.092	97.3508	127.046	55.1851	110.733	78.9172	66.6178	53.7514	109.154	54.7005	78.2877	39.0298	73.9558	52.5351	103.383	54.4464	77.7064	58.5343	95.4398	60.985	83.2047	86.4858	84.6089	103.348	79.98	120.506	75.1806	90.8768	78.8778	131.054	41.9252	84.1152	102.15	159.355	98.4434	113.058	73.5113	103.173	77.8139	64.4756	78.9878	159.153	70.0007	85.0547	72.2425	103.229	38.1039	88.6117	48.9536	83.1274	41.3172	77.0861	57.5876	103.507	44.2922	78.2925	52.4867	65.1259	23.4589	56.8777	54.5131	89.7152	92.7563	59.0147	167.027	70.7793	93.4671	81.8191	98.1582	67.6134	87.4893	98.0937	187.347	109.597	123.829
514044	23.4484	28.0175	31.5106	30.0293	136.539	80.8249	111.178	108.465	48.0361	36.2619	57.5611	39.6912	76.9547	171.078	69.9594	189.601	84.4323	188.848	91.2447	143.765	83.9286	106.179	92.9584	53.9854	43.6525	67.6733	59.2055	25.6941	88.7559	33.996	64.2354	15.4805	19.8115	17.6983	23.8481	214.185	113.612	230.508	130.678	26.4311	23.5464	2.86829	24.7373	117.394	119.627	124.677	134.385	15.1764	44.7759	30.2352	41.3014	130.89	213.786	126.551	201.035	112.853	186.458	120.477	146.532	50.4296	111.801	97.0217	77.9099	75.6751	55.6919	56.8889	55.3708	63.9047	78.1482	66.3401	11.0062	16.8498	3.30988	17.0504	174.256	128.196	125.124	132.052	13.7834	34.7649	29.035	12.8951	109.297	124.917	108.89	153.908	41.5642	45.1628	25.0397	55.7557	127.483	168.307	90.1467	159.428	132.975	155.772	101.671	136.72	83.7946	142.463	65.9084	67.6649	49.0618	57.0915	58.4768	22.3299	89.9374	19.3034	63.8093	7.21933	26.8643	12.4825	30.4311	208.845	122.296	197.275	108.35
112448679	0	0	0	0	0	0	0	0	0	0	0	0	0	0	0	0	0	0	0	0	0	0	0	0	0	0	0	0	0	0	0	0	0	0	0	0	0	0	0	0	0	0	0	0	0	0	0	0	0	0	0	0	0	0	0	0	0	0	0	0	0	0	0	0	0	0	0	0	0	0	0	0	0	0	0	0	0	0	0	0	0	0	0	0	0	0	0	0	0	0	0	0	0	0	0	0	0	0	0	0	0	0	0	0	0	0	0	0	0	0	0	0	0	0	0	0	0
281994	1659.74	1835.15	1757.24	1411.38	1577.86	2127.74	1803.55	1684.69	2047.3	2065.86	2323.76	1314.48	1418.51	1706.05	1673.2	1561.23	1298.15	1860.1	1739.21	1503.58	1751.16	1991.32	1711.53	1542.18	1780.66	2469.13	1524.03	1496.06	2058.42	1985.37	1341.81	1262.62	1496.76	1731.06	1187.99	1401.94	2267.85	1508.99	1778.36	2179.94	2102.17	2938.56	1634.91	1614.88	2272.91	1944.76	1719.05	1710.88	2067.34	2653.98	1446.53	1409.51	1759.47	1428.73	1584.32	1377.59	1803.66	1607.91	1323.23	1745.22	1943.34	1386.02	1605.09	1531.07	2364.77	1494.28	1419.13	2289.61	1934.91	1297.72	1292.31	1546.44	2188.93	1138.97	1485.9	2117.02	1633.06	2073.04	1975.62	1757.31	1809.46	1551.28	1462.19	2074.54	1717.18	1852.3	1604.18	1993.62	1972.69	1306.28	1453.31	1841.12	1369.73	1573.26	1245.99	1729.89	1385.14	1299.42	1652.87	1832.68	1646.59	1425.87	1612.5	2177.63	1412.52	1409.17	2004.32	1861.4	1608.71	1320.34	1427.94	1584.23	1169.69	1518.87	2239.49	1495.58	1727.41
112448680	0	0	0	0	0	0	0	0	0	0	0	0	0	0	0	0	0	0	0	0	0	0	0	0	0	0	0	0	0	0	0	0	0	0	0	0	0	0	0	0	0	0	0	0	0	0	0	0	0	0	0	0	0	0	0	0	0	0	0	0	0	0	0	0	0	0	0	0	0	0	0	0	0	0	0	0	0	0	0	0	0	0	0	0	0	0	0	0	0	0	0	0	0	0	0	0	0	0	0	0	0	0	0	0	0	0	0	0	0	0	0	0	0	0	0	0	0
781491	0	0	0	0	0	0.973794	0	0	0	0	0	0	0	0	0	0	0	0	0	0	0	0	0	5.39854	0	0.939907	0	0	0	0	0	0	0	0	0	0	0.975208	0	0	0	0	0	0	0	0	0	0	0	0	0	0	0	0	0	0	0	0.923061	1.15843	0	0	0	0	0	0	0	0	0	0	0	0	0	0	0	0	0	1.7805	0	0	0	0	0	0	0.918463	0	0	0	0	0	0	0	0	0	1.25204	0	0	0	0	0	0	0	0	0	0	0	0	0	0	0	0	0	0	0	4.75485	0.791078	0	0.843057	0
539749	0	0	0	0	0	0	0	0	0	0	0	0	0	0	0	0	0	0	0	0	0	0	0	0	0	0	0	0	0	0	0	0	0	0	0	0	0	0	0	0	0	0	0	0	0	0	0	0	0	0	0	0	0	0	0	0	0	0	0	0	0	0	0	0	0	0	0	0	0	0	0	0	0	0	0	0	0	0	0	0	0	0	0	0	0	0	0	0	0	0	1.01987	0	0	0	0	0	0	0	0	0	0	0	0	0	0	0	0	0	0	0	0	0	0	0	0	0	0
511371	1.01949	1.00063	0	0	0.730155	0	1.76473	0	0	0	1.06595	0.778258	0	0	0	0	0	0	0	0.9157	0	0	0	0.899756	0	2.81972	1.02078	0	0	0	1.01961	0	0	0.842775	0.883263	0	0	0	1.13633	0	0	1.43415	1.12442	0	0.92734	0	1.07508	2.02352	0	8.39866	0.983366	0	2.00738	0	0	0	0	0	0	0	0	1.38602	0	0	0	0	0	1.82585	0	1.81754	2.75155	0	9.92964	1.13669	0.858403	0	0	0.904466	0	0	0	0	0	0	0	0	0.989623	0	1.08868	0	0	0	0	0.875979	0	2.04963	0	3.50563	0.92082	0	2.23418	5.8839	1.09026	0	1.00822	0	0	0.919211	0.898722	0.802148	0	0	0	3.16431	2.60204	0	1.54786
526104	1.01949	0	0	2.81525	0	0.973794	0.882364	0	0	0	0	1.55652	0	0	0	0	1.17267	0	0	0	0	0	0	0	0	0	0	0	0	2.5497	2.03922	0	0	0.842775	0.883263	0.885063	0.487604	3.05309	0	1.25862	0	14.3415	0	0	0	0	3.22524	2.02352	0	1.67973	0	0	0	0	0	0.972873	0	0	0	4.50264	0	0	0	0	1.071	0	0	0	0	0	0.917184	0	16.5494	0	0	0	0	0.904466	0	0	3.4842	0	0	0.925308	0	0	2.96887	0	7.62078	0	0	0	0	0	0	0	1.00664	0	0	1.01759	0	0	0	3.05847	0	0	0	3.67685	0	4.01074	0	1.04021	0	0	0.867348	1.68611	3.09572
534176	508.727	647.405	400.185	555.542	451.236	631.018	403.24	685.619	483.244	579.123	407.192	491.081	468.868	579.396	444.048	463.71	436.233	534.253	458.449	519.202	459.717	627.76	446.565	552.45	615.682	680.492	756.401	526.315	637.429	592.381	701.491	581.485	691.421	519.992	688.062	556.705	723.604	498.417	709.069	756.433	593.892	816.029	673.529	523.022	676.031	542.653	670.85	627.29	406.259	658.455	670.655	594.868	482.774	577.168	615.604	530.216	606.451	737.923	622.761	590.747	559.005	614.008	676.984	566.212	783.971	914.015	502.439	728.514	651.895	675.215	645.698	693.65	940.006	821.828	572.555	752.262	605.381	734.427	702.952	660.533	535.406	789.181	535.464	594.973	457.165	745.241	576.95	497.866	643.412	683.007	553.788	652.704	585.953	607.929	488.971	601.568	664.384	621.666	553.413	557.641	608.815	550.145	646.525	714.663	846.905	488.865	710.155	762.945	940.063	611.237	582.749	566.912	945.265	592.518	738.113	566.534	812.627
528221	340.511	433.271	423.293	518.944	492.124	432.364	428.829	469.684	399.661	436.209	345.367	429.598	411.747	455.577	354.655	529.8	371.737	449.125	339.386	518.286	360.666	420.99	392.795	468.773	436.525	514.129	639.011	416.079	545.983	419.851	642.354	414.102	430.9	421.388	519.359	475.279	446.645	499.18	454.532	624.277	404.213	588	639.796	442.851	460.888	498.709	476.26	545.338	352.747	680.291	506.433	447.372	405.49	389.115	564.564	493.246	354.455	451.789	516.192	417.845	366.307	723.504	526.459	560.806	506.583	591.644	543.454	498.457	504.501	554.348	545.725	424.054	824.16	558.116	426.626	440.674	474.736	476.654	550.186	394.749	456.431	606.071	456.476	377.526	497.783	584.582	519.552	405.39	577.002	505.784	388.569	418.716	378.115	497.556	355.996	394.555	373.464	609.98	470.539	365.316	363.055	508.957	612.727	525.038	632.154	517.574	606.201	642.529	763.015	512.572	378.167	457.691	659.974	478.602	459.695	524.381	503.055
520243	945.071	1058.66	1074.51	977.829	544.695	849.148	758.833	584.12	891.551	1225.44	1069.14	1016.4	781.447	887.525	998.865	806.076	1035.47	1332.7	1117.19	1172.1	914.897	1044.09	997.935	1122.9	1060.39	1218.12	948.308	960.629	1261.41	1208.56	1133.81	817.562	1026.24	1129.32	877.08	594.763	747.984	775.485	630.663	1179.33	949.703	1186.04	906.284	611.783	855.935	716.384	628.922	1089.66	1289.76	1614.22	893.879	577.285	982.611	671.786	717.684	899.907	1159.36	876.935	920.265	856.402	1043.48	537.777	909.2	690.535	1173.81	883.674	730.074	1226.06	1042.64	924.217	878.662	1085.88	1561.16	729.756	557.962	712.201	776.507	612.324	1175.03	944.259	1004.61	865.263	527.198	780.96	617.043	641.285	932.225	1134.45	1323.84	915.986	503.814	808.696	446.977	652.604	733.98	1217.48	620.091	909.128	875.7	1223.15	853.457	965.94	894.015	1212.18	854.971	870.067	1006.83	1151.77	1249.22	807.763	1013.61	1153.59	1028.95	666.879	719.032	648.311	636.171
112448663	0	0	0	0	0	0	0	0	0	0	0	0	0	0	0	0	0	0	0	0	0	0	0	0	0	0	0	0	0	0	0	0	0	0	0	0	0	0	0	0	0	0	0	0	0	0	0	0	0	0	0	0	0	0	0	0	0	0	0	0	0	0	0	0	0	0	0	0	0	0	0	0	0	0	0	0	0	0	0	0	0	0	0	0	0	0	0	0	0	0	0	0	0	0	0	0	0	0	0	0	0	0	0	0	0	0	0	0	0	0	0	0	0	0	0	0	0
539324	0	2.00125	4.20142	0	1.46031	21.4235	1.76473	17.9117	1.92145	0	6.39568	3.11303	7.93347	6.61626	2.91498	5.41718	4.69068	3.91394	1.11274	0.9157	3.02445	0.931394	4.55678	1.79951	0	0	3.06235	2.48653	3.5861	1.6998	1.01961	0.967528	0.990575	0	2.64979	15.9311	10.7273	24.4247	23.8629	1.25862	0	1.43415	3.37327	8.58978	7.41872	7.15362	17.2013	0	0	0	0	3.90718	2.00738	4.73088	9.37468	0.972873	1.84612	3.4753	0	0	2.72685	11.0882	0	5.40536	0	4.74074	8.20308	0.912924	11.8706	0	0	0	1.10329	3.41008	9.44243	16.0245	11.0404	6.33126	0	7.85013	0	2.57902	7.3477	12.9543	0	13.5007	4.94812	0	1.08868	0.995637	6.1192	10.2626	7.51222	6.13185	1.04705	2.04963	2.01328	0	3.68328	2.03519	0	3.9226	0	1.01949	1.00822	3.18998	0	0.919211	1.79744	0.802148	2.06649	0	3.80388	13.4483	14.7449	7.58751	10.835
518542	886.96	841.526	1496.76	1050.09	1233.23	1649.61	1267.96	1948.39	1177.85	990.802	1748.15	834.292	1165.43	1429.11	1440	1296.87	1040.16	1160.48	1593.44	1107.08	1428.3	1376.6	1731.58	999.629	1046.75	1620.4	1612.84	941.565	1413.82	1484.78	1469.26	1113.63	1243.17	1406.59	1408.8	1449.73	1340.42	1612.8	1537.45	609.174	915.692	1220.46	1322.32	1314.24	1607.08	1514.52	1921.17	916.653	1195.84	1861.14	1497.67	1315.74	1649.06	1244.22	1684.32	1062.38	1383.67	1254.58	1358.75	1019.4	1535.22	1552.35	1419.77	1559.45	1595.79	1952.24	1297.11	1554.71	1680.68	1616.7	1048.34	1337.69	1766.37	1933.51	1359.71	1537.46	1487.69	1487.85	550.186	848.936	984.868	1386.23	1141.65	1660	1276.43	1814.5	963.893	1162.4	1283.56	1245.54	1222.82	1626.63	1130.59	1631.95	1082.65	1323.04	1071.07	1424.46	969.623	1274.03	1029.96	1491.57	951.799	1589.39	1751.28	968.159	1532.44	886.12	1240.24	1067.66	1302.92	1248.25	1298.08	1514.12	1413.78	1462.7	1354.38
112448508	0	0	0	0	0	0	0	0	0	0	0	0	0	0	0	0	0	0	0	0	0	0	0	0	0	0	0	0	0	0	0	0	0	0	0	0	0	0	0	0	0	0	0	0	0	0	0	0	0	0	0	0	0	0	0	0	0	0	0	0	0	0	0	0	0	0	0	0	0	0	0	0	0	0	0	0	0	0	0	0	0	0	0	0	0	0	0	0	0	0	0	0	0	0	0	0	0	0	0	0	0	0	0	0	0	0	0	0	0	0	0	0	0	0	0	0	0
112448507	9.17545	51.0319	7.35248	27.214	8.0317	32.1352	5.29419	28.8577	0	19.1975	0	8.56084	7.14013	7.56145	0	19.5018	2.34534	30.3331	4.45096	8.2413	12.0978	45.6383	14.5817	30.5917	5.45656	17.8582	17.3533	4.97306	14.3444	2.5497	12.2353	7.74023	20.8021	5.89943	10.5992	24.7818	19.5042	12.2124	28.4082	17.6207	70.6391	50.1951	38.2303	12.4075	28.7475	12.2633	37.6278	14.1646	12.013	40.3135	28.5176	19.5359	15.0553	10.6445	8.33305	18.4846	29.538	25.4856	24.422	54.9322	36.358	73.4593	62.7817	36.4862	24.633	35.0815	15.3808	18.2585	30.6658	19.0841	11.9234	32.7635	26.479	32.9641	28.3273	16.0245	27.601	23.5161	10.3375	99.8088	11.614	63.1861	19.2877	27.7592	9.50626	18.901	25.7302	26.8826	30.4831	31.8604	14.2781	20.5253	17.5285	33.2872	25.1291	33.819	19.1262	32.7192	22.0997	51.8972	18.9905	81.394	15.2637	31.6042	25.2055	11.1649	18.6883	20.2226	18.8732	20.0537	40.2965	9.36186	22.8233	14.2394	16.4796	22.7625	23.2179
112448509	0	5.00313	5.25177	5.63049	1.46031	18.5021	6.17655	19.9019	0	3.19958	0	1.55652	5.55343	6.61626	4.85829	16.2515	4.69068	7.82789	7.78919	9.157	0.756114	7.45115	1.82271	5.39854	1.81885	5.63944	12.2494	0.828843	6.27567	2.5497	10.1961	3.87011	7.9246	6.7422	5.29958	11.5058	11.2149	2.28982	21.5903	1.25862	5.23252	11.4732	4.49769	19.0884	12.0554	16.3511	15.0511	0	1.0921	10.0784	10.817	13.6751	7.02582	16.5581	23.9575	10.7016	6.46143	26.644	9.99082	15.309	9.99846	12.4742	20.423	16.2161	1.071	8.53333	10.2538	5.47755	14.8383	8.17891	11.0062	6.5527	11.0329	26.1439	7.72563	13.3538	15.6405	12.6625	0	5.60724	3.4842	11.6056	10.1031	9.25308	6.91365	10.8006	2.96887	4.30122	19.5963	5.97382	16.3179	10.2626	27.5448	27.1553	5.23523	8.19854	13.0863	23.3709	21.1789	11.1935	23.4589	37.2647	9.81236	6.11695	9.07399	4.78497	14.0162	10.1113	9.88594	3.20859	7.23271	6.24124	24.7252	16.6126	13.8776	18.5472	20.1222
112448510	0	0	0	0	0	0	0	1.99019	0	0	0	0	0	0	0.971659	1.08344	0	0	0	0	0	0.931394	0	0.899756	0	0	2.04157	0	0	0	2.03922	0	0	0	0	0	0.487604	0	0	0	0	0	0	0	0.92734	0	0	0	0	0	0	0.976794	1.00369	0	0	0.972873	0	0	0	0	0	0	0.756406	0	0	0	0	0	0	0	0	1.8722	0	0	5.15042	2.67075	2.7601	0	0	0	0	2.57902	2.75539	0	0	0	0	0	0	0	2.03973	1.02626	0	0.875979	0	0	2.01328	0	0	0	0	0.98065	0	0	3.02466	0	0	0	0	0	0	0	1.90194	0.791078	0	2.52917	1.54786
112448633	0	0	0	0	0	0	0	0.995093	0	0	0	0.778258	0	0	0	0	0	0	0	0	0	0	0	0	0	0	0	0	0	0	0	0	0	0	0	0	0	0	0	0	0	0	0	0	0	0	0	0	0	0	0	0	0	0	0	0	0	0	0	0	0	0	0	0	0	0	0	0	0	0	0	0	0	0	0	0	0.920032	0	0	0	0	0	0	0	0	0	0	0	0	0	0	0	0	0	0	0	0	0	0	0	0	0	0	0	0	0	0	0	0	0	0	0	0	0	0	0	0
281814	12222.7	24207.1	10878.5	17097.9	12331.6	25697.4	10267.2	27580	8533.14	17565.7	9771.53	9485.41	12241.3	31812.9	11675.5	22469.4	9295.76	21560.9	9658.59	15395.7	10044.2	26327.7	8045.46	13013.2	14574.5	28558.1	29299.6	14983	19716.4	14944.7	20210.7	13730.2	19947.2	11924.4	17266.9	19690.9	17320.2	13334.4	19375.5	25828.2	28043.7	34266	32972.5	22492.8	23091.7	26286.5	28302.6	16815.4	17009.4	27126	23586	29728.7	31436.5	27530.2	30889.6	26244.2	23599.9	28202.1	26195.9	23972.1	28727.4	26416.2	29856.1	52205	26546.9	39043.8	44516.1	21745.9	42646.2	28638.9	22128.9	24888.1	28027	33164.1	24057.6	17075.9	27523.7	19554.6	18857.9	27351	16875.2	35670.5	18647.5	25045.3	15764.8	27210.8	22722.7	21668.5	28793.5	23641.4	27927	33457.2	28805.6	35584.9	29072.3	25236.1	26262.3	25975.6	27434.9	24542.3	23506.9	32171.2	28471.1	27431.5	35296.8	26806.2	21867.6	32842.5	25493.1	20373.8	25100.6	18069.4	30828.6	23574.1	17662.7	25532	18589.8
107132877	1612.84	2790.75	1037.75	2247.5	681.234	2036.2	783.54	2444.94	432.325	2064.79	563.886	1024.97	698.939	1997.17	583.967	2021.69	622.688	2451.11	894.644	1769.13	951.947	2995.36	981.531	2910.71	740.273	1288.61	1418.89	615.83	928.799	557.535	974.747	880.451	1067.84	637.981	1547.48	2173.72	2065	1402.9	4414.64	2755.13	2906.67	3368.81	3695.97	1340.96	1720.22	1509.41	2281.32	1266.72	1818.34	2076.15	1553.72	1501.33	1769.5	1323.46	1625.99	2410.78	2754.41	2194.07	2060.33	2942.93	3309.49	673.607	3055.88	2420.25	1731.81	1891.56	1819.03	963.135	1431.4	1237.74	1361.1	2343.06	1437.59	2761.03	3425.89	1857.06	3451.04	2079.37	2772.75	3473.12	1556.28	4958.17	1728.55	1739.58	1268.65	2370.73	1340.94	1592.53	1340.17	1473.54	1454.33	1922.19	1129.34	2034.9	3966.21	2567.17	2141.13	994.431	3119.74	3021.23	3483.09	3416.58	1117.52	1566.96	1753.3	1051.1	331.717	1191.3	926.582	1094.93	1786.48	754.149	1951.39	2944.39	1577.71	2055.37	2634.46
615539	98.8909	158.099	161.755	121.056	146.031	272.662	141.178	189.068	145.069	147.181	132.177	116.739	126.936	241.021	125.344	183.101	100.85	210.374	112.387	148.343	146.686	172.308	126.679	188.949	83.6672	184.222	186.803	77.9112	154.202	103.688	109.098	94.8178	215.945	127.259	194.318	194.714	267.207	167.157	238.629	216.483	150.435	219.424	154.046	166.069	225.344	198.257	268.77	217.528	171.459	393.057	169.139	226.616	203.749	277.939	220.826	202.357	160.613	425.145	177.615	190.011	164.52	171.867	197.422	248.647	170.289	232.296	173.29	178.02	163.221	140.859	98.1387	226.536	196.386	264.849	221.468	203.867	185.846	205.314	211.345	186.16	161.435	154.741	175.426	247.983	140.866	247.064	237.51	159.145	215.559	132.42	264.146	256.566	270.44	203.227	249.197	197.79	316.086	169.439	240.334	186.219	210.013	206.917	110.116	201.859	192.57	104.472	114.466	179.246	184.238	113.905	234.546	121.704	323.33	200.143	212.5	219.195	232.179
112448613	0	2.00125	0	0	0.730155	0	0	0	0	0	0	0	0	0	0	0	0	0	0	0	0	0	0	0	0	0	0	0	0	0	0	0	0	0	0	0	0	0	0	0	0	0	0	0	0.92734	0	0	0	0	0	0	0	0	0	0	0	0	0	0	0	0	0	0	0	0	0	0	0	0	0	0	0	0	0	0	0	0	0	0	0	0	0	0	0	0	0	0	0	0	0	0	0	0	0	0	0	0	0	0	0	0	0	0	0	0	0	0	0	0	0	0	0	0	0	0	0	0
540677	9.17545	0	8.40284	4.69208	0.730155	0	7.05891	0.995093	0	0	2.13189	0	6.34678	0	0.971659	0	3.51801	1.95697	0	0	5.29279	1.86279	8.20221	4.49878	4.54713	0.939907	0	6.63074	0	6.79921	0	1.93506	3.9623	0	0	3.54025	0	0	1.13633	2.51725	5.23252	1.43415	2.24884	0	0.92734	1.02195	2.15016	1.01176	2.18419	1.67973	0	0.976794	0	0	1.04163	0.972873	0	0	0	0	0	0	2.26922	0	0	1.8963	1.02538	0.912924	0.989218	0	0.917184	2.8083	1.10329	0	1.71681	0	0	0	10.3375	1.12145	10.4526	0	0	0	4.32103	4.05022	2.96887	3.22591	1.08868	0	0	0	0	0	1.04705	1.02482	1.00664	0	0.92082	0	2.23418	1.9613	5.45131	2.03898	0	3.98748	0	3.67685	2.69617	4.01074	2.06649	2.08041	0.950971	0.791078	2.60204	0.843057	0
782788	0	0	0	0.938415	0	0.973794	0	0	0	0	0	0	0	0	0	0	0	0	0	0	0	0	0	0	0	0	0	0	0	0	0	0	0	0	0	0.885063	0.975208	0	2.27266	0	0	0	0	0	0	0	4.30032	0	0	0	0	0	0	0	0	0	0	0	0	0	0	0	0.756406	0	0	0	0	0	0	0	0	0	0	0	0	0	0	1.80893	0	0	0	0	0	0	0	2.70015	0	0	0	0	0	0	0	0	0	0	0	0	0	0	0	0	0	0	0	0	0	1.83842	0	0	0	0	0	3.16431	0	0.843057	1.54786
112448702	0	0	0	0	0	0	0	0	0	0	0	0	0	0	0	0	0	0	0	0	0	0	0	0	0	0	0	0	0	0	0	0	0	0	0	0	0	0	0	0	0	0	0	0	0	0	0	0	0	0	0	0	0	0	0	0	0	0	0	0	0	0	0	0	0	0	0	0	0	0	0	0	0	0	0	0	0	0	0	0	0	0	0	0	0	0	0	0	0	0	0	0	0	0	0	0	0	0	0	0	0	0	0	0	0	0	0	0	0	0	0	0	0	0	0	0	0
537813	1.01949	2.00125	4.20142	1.87683	0.730155	4.86897	0	2.98528	1.92145	0	0	0	0	0.945181	1.94332	1.08344	0	1.95697	0	1.8314	0.756114	0.931394	0	0.899756	0	0	0	0	0	0	0	0.967528	0	1.68555	0.883263	4.42532	5.36364	0.763273	5.68165	0	0	0	0	1.90884	0	0	6.45048	0	1.0921	0	0.983366	2.93038	1.00369	0	1.04163	0.972873	0	1.15843	1.11009	0	0	1.38602	0	1.35134	2.142	0	2.05077	0	0	5.45261	1.83437	0.9361	0	3.41008	4.29201	6.23176	6.44022	6.33126	0	5.60724	2.3228	1.28951	2.75539	3.70123	0.864206	1.35007	0	3.22591	2.17737	0.995637	1.01987	1.02626	1.25204	0.875979	0	3.07445	0	0	0.92082	1.01759	3.35127	2.94195	0	0	1.00822	2.39249	0	5.51527	1.79744	0.802148	1.03324	0	0.950971	0.791078	6.93879	0.843057	20.1222
540619	0	1.00063	0	0	0	1.94759	0	0	0.960723	0	0	0	0.793347	0	0	0	0	0	1.11274	0	0	0	0	0	0	0	1.02078	0	1.79305	0.849901	0	0	0	0	3.53305	0.885063	2.92562	0.763273	5.68165	0	0	0	1.12442	0.95442	0	0	3.22524	0	0	0	0	1.95359	0	0	0	0.972873	0	0	0	0	1.8179	0	0	0	0	0	0	0	0	0	0	0	0	0	1.71681	1.7805	1.84006	1.80893	0	0	0	0	1.83693	1.85062	1.72841	0	0	0	0	0	3.0596	0	0	0.875979	0	0	0	0	0	0	0	0	2.18052	1.01949	0	0	0	0.919211	0.898722	0	0	0	0	0.791078	5.20409	1.68611	1.54786
539408	0	0	0	0	0	0	0	0	0	0	0	0	0	0	0	0	0	0	0	0	0	0	0	0	0	0	0	0	0	0	0	0	0	0	0	0	0	0	0	0	0	0	0	0	0	0	0	0	0	0	0	0	0	0	0	0	0	0	0	0	0	0	0	0	0	0	0	0	0	0	0	0	0	0	0	0	0	0	0	0	0	0	0	0	0	0	0	0	0	0	0	0	0	0	0	0	0	0	0	0	0	0	0	0	0	0	0	0	0	0	0	0	0	0	0	0	0
533617	929.778	860.538	961.075	858.65	967.455	932.895	1017.37	899.564	976.094	794.562	1035.03	836.627	946.463	943.29	910.444	865.665	1015.53	952.067	988.114	1080.53	1066.88	828.941	1089.07	926.749	1029.47	940.846	1024.87	1101.53	895.628	1110.82	904.394	801.114	682.506	830.133	897.395	1019.59	912.794	1085.37	978.379	897.399	917	1035.45	991.74	1089.95	906.938	1192.61	963.272	945.994	939.202	989.362	991.233	1073.5	941.46	1097.57	895.803	1135.34	968.291	1058.81	1070.13	1001.39	945.309	601.534	1035.52	1072.96	872.864	1004.09	1133.05	996.913	1117.82	975.108	769.518	792.877	874.912	821.828	1134.81	964.142	1087.48	925.269	913.148	889.308	956.995	945.212	982.755	888.296	1069.02	932.902	1092.54	870.997	1000.5	872.178	1090.24	890.797	1060.48	947.809	1089.98	850.598	1061	932.498	989.881	818.144	1180.77	986.534	950.708	908.367	1007.21	1044.72	758.043	912.777	992.189	872.737	771.833	893.537	886.305	1089.31	954.083	1087.54	880.733
539045	115.203	97.0607	103.985	105.102	144.571	85.6939	114.707	107.47	100.876	85.322	56.4952	111.291	122.175	90.7373	101.053	159.265	114.922	71.4295	94.583	108.053	112.661	84.7569	133.058	105.271	92.7615	100.57	108.203	127.642	72.6185	120.686	139.687	90.9477	84.1989	101.976	111.291	102.667	101.422	131.283	68.1797	177.466	82.4123	64.5366	96.7003	132.664	83.4606	87.8873	81.7061	83.976	41.4996	67.1892	128.821	121.122	93.3431	79.2423	145.828	123.555	63.6912	105.418	127.66	114.367	55.446	144.146	127.076	131.08	65.3309	95.763	146.63	66.6435	110.792	125.41	140.329	69.2714	88.2635	119.353	90.9907	92.5861	79.1227	72.3573	132.091	89.7158	87.1051	123.793	109.297	88.8296	97.6553	114.756	95.0038	75.2713	75.1191	110.516	117.285	96.4688	71.3661	129.645	127.74	72.762	95.631	80.6296	127.073	73.2667	94.9527	104.93	134.102	60.15	128.044	129.992	70.0811	147.074	156.378	133.959	65.0944	115.463	141.695	108.378	105.816	98.6376	162.525
101904356	6.11696	1.00063	8.40284	1.87683	32.857	3.89518	14.1178	17.9117	8.6465	5.33263	8.52757	10.1174	7.93347	4.7259	10.6882	7.58405	9.38136	1.95697	4.45096	7.3256	12.0978	4.65697	11.8476	2.69927	20.0074	0.939907	3.06235	14.0903	6.27567	16.1481	2.03922	8.70776	4.95288	13.4844	0.883263	19.4714	4.38843	10.6858	1.13633	1.25862	3.92439	5.73658	6.74653	20.9972	1.85468	9.19751	4.30032	4.04703	1.0921	1.67973	2.9501	10.7447	1.00369	5.91361	0	5.83724	4.61531	2.31687	5.55045	6.3037	2.72685	1.38602	3.78203	1.35134	1.071	0	9.22846	0	9.89218	4.54384	7.33747	5.6166	1.10329	0	18.0265	1.7805	12.8804	2.7134	6.89168	2.24289	4.64561	1.28951	26.6354	5.55185	4.32103	0	0.989623	6.45183	4.35473	2.98691	18.3576	2.05253	1.25204	2.62794	3.14114	5.12409	3.01993	3.50563	11.0498	16.2815	1.11709	1.9613	8.7221	2.03898	4.03288	6.37996	1.16802	6.43448	4.49361	5.61503	7.23271	15.6031	4.75485	8.70186	0.867348	13.4889	7.73931
516881	1084.74	1254.78	998.887	693.489	1247.1	1127.65	979.424	657.757	1377.68	1400.35	1640.49	863.088	939.323	1655.01	1032.87	1072.6	1200.81	1650.71	1210.66	977.967	1013.19	1223.85	906.8	776.489	1088.58	1066.79	720.674	1204.31	1038.17	1344.54	598.511	894.964	995.528	972.562	625.35	1062.96	1022.51	884.633	634.072	990.537	1143.31	676.917	532.976	1083.27	1097.04	1015.81	550.441	1200.96	1586.81	918.813	941.081	1441.75	1861.84	967.466	1056.21	1324.08	1165.83	865.351	775.953	1232.82	1137.1	404.719	757.163	840.534	977.822	745.244	939.252	1037.08	648.927	507.092	765.849	962.311	682.939	481.957	733.076	965.032	679.904	611.419	1256.58	1179.76	954.672	630.571	1246.35	965.096	1208.16	702.039	1204.37	1459.19	1008.12	830.362	1344.18	1340.3	942.784	1111.62	1384.2	1297.42	953.29	681.261	1428.19	1166.16	850.106	716.855	1056.46	1079.64	699.705	1000.86	788.412	938.515	644.384	974.61	904.088	1230.56	636.199	826.677	1016.53	830.411	674.868
104973205	0	0	0	0	1.46031	0	0.882364	0	0	0	0	0	0	0	0	0	0	0	0	0	0	0	0	0	0	0	1.02078	0.828843	0	0	0	0	0	0	0	1.77013	0.487604	0	1.13633	2.51725	1.30813	0	0	0	0.92734	0	2.15016	1.01176	0	0	0	0	1.00369	0	0	0	0	0	0	0.900528	0	0	0	0	1.071	0	0	0	1.97844	0	0	0	0	1.13669	1.71681	0	0	0.904466	0	0	0	1.28951	1.83693	1.85062	0	0	0	0	1.08868	0	0	0	0	0	0	0	0	0	0	0	0	0	1.09026	0	0	0	0	0.919211	0	0	1.03324	0	0	1.58216	0	0	0
100850347	0	0	0	0	0	0	0	0	0	0	0	0	0	0	0	0	0	0	0	0	0	0	0	0	0	0	0	0	0	0	0	0	0	0	0	0	0	0	0	0	0	0	0	0	0	0	0	0	0	0	0	0	0	0	0	0	0	0	0	0	0	0	0	0	0	0	0	0	0	0	0	0	0	0	0	0	0	0	0	0	0	0	0	0	0	0	0	0	0	0	0	0	0	0	0	0	0	0	0	0	0	0	0	0	0	0	0	0	0	0	0	0	0	0	0	0	0
540504	23.4484	10.0063	38.8631	0.938415	59.8727	28.24	178.238	23.8822	46.1147	12.7983	30.9125	28.7955	46.0141	5.67108	60.2428	18.4184	29.3168	13.6988	86.7938	28.3867	208.687	51.2267	244.244	46.7873	117.316	30.077	26.5404	75.4247	7.17219	21.2475	3.05883	53.2141	6.93403	42.9815	11.4824	84.081	70.7025	67.9313	45.4532	11.3276	11.7732	5.73658	3.37327	45.8121	29.6749	66.4265	33.3275	74.8701	10.921	147.816	29.501	31.2574	10.0369	22.4717	3.12489	21.4032	14.769	35.9115	17.7615	127.875	59.9907	224.536	64.2945	25.6755	16.065	18.0148	28.7108	16.4326	25.7197	11.814	12.8406	11.2332	120.259	13.6403	85.8403	81.0128	78.2027	64.2171	18.3778	8.97158	12.7754	5.15805	41.3308	27.7592	136.545	18.901	52.45	15.0543	40.2813	11.9476	19.3775	7.18385	35.057	14.8916	19.8939	12.2978	35.2325	18.6967	86.5571	42.7389	320.605	67.6649	52.3326	28.5458	16.1315	74.9646	7.00811	51.4758	13.4808	30.4816	24.7978	37.4474	8.55874	87.0186	79.796	129.831	47.9837
101904397	1.01949	0	0	0	0	0	0	0	0	0	0	0.778258	0	0	0	1.08344	0	0	0	0	0	0	1.82271	0	0	0	1.02078	0	0	0	0	0	0	0	1.76653	0	0.487604	2.28982	0	0	0	0	0	0.95442	0	0	0	0	0	0	1.96673	0	0	0	0	0	0	0	0	0	0	0	0	0	0	0	0	0	0	0	0	0	0	0	1.71681	0	0	0	0	0	0	0	0.918463	0	0.864206	0	0	0	0	0	3.0596	0	0	0	0	0	1.00664	0	0	0	0	0.98065	2.18052	0	0	0	0	0	0	0	0	0	0	0.791078	0	0	0
281146	0	0	0	0	1.46031	0.973794	0	0.995093	0	0	0	0.778258	0	0	0	0	0	0	0	0	0	0	0	0	0.909426	0	2.04157	0	0	0	0	0	0	0	1.76653	0	4.38843	0	0	0	2.61626	0	0	1.90884	0	1.02195	1.07508	0	0	0	0	0	0	0	0	0	0	0	0	0	0	0	0.756406	0	0	0	0	0	0.989218	0	0	0	0	0	1.71681	0.890251	2.7601	0	0	1.12145	0	0	0	0.925308	0	1.35007	0	0	0	0	0	0	0	0.875979	0	0	2.01328	1.16854	1.84164	0	0	0	0	0	0	0	0	0	0	0	1.03324	0	0	1.58216	0.867348	1.68611	6.19144
112448595	0	0	0	0	0	0	0	0	0	0	0	0	0	0	0	0	0	0	0	0	0	0	0	0	0	0	0	0	0	0	0	0	0	0	0	0	0	0	0	0	0	0	0	0	0	0	0	0	0	0	0	0	0	0	0	0	0	0	0	0	0	0	0	0	0	0	0	0	0	0	0	0	0	0	0	0	0	0	0	0	0	0	0	0	0	0	0	0	0	0	0	0	0	0	0	0	0	0	0	0	0	0	0	0	0	0	0	0	0	0	0	0	0	0	0	0	0
100297513	26.5068	9.00563	8.40284	10.3226	23.3649	3.89518	27.3533	3.98037	17.293	11.7318	17.0551	6.22606	23.8004	2.83554	18.4615	1.08344	23.4534	1.95697	18.9166	10.0727	46.879	13.0395	37.3656	19.7946	45.4713	4.69953	9.18706	64.6497	1.79305	24.6471	7.13727	39.6687	3.9623	28.6544	5.29958	14.161	1.95042	12.9756	4.54532	18.8794	6.54066	10.039	5.62211	13.3619	0.92734	16.3511	8.60064	5.05879	5.46048	1.67973	0.983366	9.76794	6.02213	7.09633	0	15.566	8.30755	4.63374	1.11009	28.8169	10.9074	1.38602	8.32047	12.1621	4.284	2.84444	5.12692	8.21632	3.95687	5.45261	16.5093	8.4249	4.41317	5.68346	10.3008	2.67075	1.84006	6.33126	11.4861	10.093	22.0666	6.44756	10.1031	1.85062	17.2841	6.75037	2.96887	4.30122	11.9755	2.98691	9.1788	3.07879	10.0163	7.00783	8.37637	3.07445	5.03321	0	21.1789	25.4398	26.8102	16.6711	21.8052	2.03898	8.06576	23.1274	3.50405	35.8492	2.69617	39.3052	2.06649	33.2866	2.85291	5.53755	3.46939	10.9597	0
534382	946.09	276.173	1163.79	268.387	838.217	133.41	1137.37	84.5829	1498.73	588.722	903.923	397.69	1197.16	319.471	1049.39	234.022	1076.51	452.06	1041.53	340.64	1324.71	554.179	1126.44	476.871	1319.58	484.052	308.277	1089.93	505.64	1144.82	323.216	1067.18	438.825	905.14	313.558	442.532	83.8678	966.304	51.1348	594.07	354.504	286.829	208.018	362.679	128.9	397.537	117.184	732.513	729.52	245.241	369.745	427.836	342.258	425.78	214.576	603.181	424.608	395.026	258.651	876.214	652.627	715.188	380.472	339.186	519.435	310.993	535.251	484.763	254.229	266.269	657.621	482.092	279.133	168.23	271.255	73.8908	243.808	78.6886	658.156	324.098	801.367	203.743	483.111	113.813	770.007	108.006	807.532	683.894	460.513	374.36	467.099	304.8	474.522	241.77	424.054	432.473	511.374	314.338	860.046	642.101	999.796	390.299	1028.12	537.272	260.121	1000.06	524.44	864.978	281.3	923.272	520.755	958.03	187.341	272.131	98.0103	483.071	120.733
112448511	10.1949	2.00125	5.25177	2.81525	4.38093	0	7.94128	0	6.72506	3.19958	2.13189	3.11303	7.14013	0	0	3.25031	10.554	2.93546	6.67644	5.4942	8.31725	2.79418	5.46814	12.5966	3.63771	2.81972	2.04157	0.828843	1.79305	0	2.03922	10.6428	2.97173	1.68555	1.76653	3.54025	0	5.34291	5.68165	2.51725	3.92439	0	3.37327	2.86326	0	1.02195	0	4.04703	1.0921	5.03919	0	1.95359	3.01107	1.18272	0	9.72873	7.38449	2.31687	0	9.90581	9.99846	0	2.26922	1.35134	5.355	0.948148	2.05077	3.6517	0	2.7263	6.42029	4.6805	0	0	1.71681	0.890251	0	0.904466	3.44584	2.24289	3.4842	2.57902	8.26616	0	1.72841	0	0.989623	5.37652	0	3.98255	1.01987	0	1.25204	0	5.23523	2.04963	0	1.16854	10.129	2.03519	7.81964	4.90325	1.09026	2.03898	1.00822	5.58247	0	0.919211	0	8.02148	1.03324	3.12062	0	1.58216	0	5.9014	3.09572
281612	36.7018	4.0025	45.1653	10.3226	13.8729	10.7117	19.412	6.96565	96.0723	11.7318	87.4076	17.1217	13.4869	4.7259	26.2348	5.41718	58.6335	13.6988	132.416	13.7355	176.931	30.736	113.008	30.5917	28.1922	4.69953	2.04157	43.0998	2.68957	49.2943	1.01961	51.279	4.95288	88.4914	7.0661	6.19544	5.36364	6.86946	3.40899	18.8794	11.7732	21.5122	7.87095	3.81768	2.78202	9.19751	13.976	41.4821	22.934	10.0784	10.817	7.81435	1.00369	8.27905	6.24979	12.6473	8.30755	18.535	6.66054	52.2306	36.358	22.1764	40.8459	2.70268	12.852	0	2.05077	2.73877	7.91374	0	8.25466	10.2971	7.72306	10.2302	6.86722	4.45125	1.84006	9.04466	31.0126	16.8217	47.6175	14.1846	11.94	6.47716	11.2347	8.10045	17.8132	12.9037	22.8623	6.96946	0	5.13132	5.00815	2.62794	7.32932	11.273	22.1461	4.67418	52.4867	20.3519	30.1615	39.226	8.7221	0	3.02466	13.5574	5.84009	19.3034	3.59489	38.5031	14.4654	79.0557	0.950971	4.74647	6.07144	6.74445	6.19144
538889	148.846	92.0576	131.294	152.962	140.19	75.9559	100.59	104.485	98.9544	79.9894	92.7374	68.4867	87.2682	77.5048	107.854	115.928	69.1876	48.9243	71.2154	94.3171	132.32	78.2371	127.59	124.166	94.5804	46.0554	142.91	95.3169	54.688	110.487	108.079	62.8893	41.6042	102.819	99.8087	121.254	78.0166	105.332	97.7243	110.759	81.1041	124.771	104.571	188.975	62.1318	121.612	133.31	105.223	49.1443	115.901	90.4696	111.355	68.2508	63.8669	109.371	98.2601	50.7684	128.586	91.0274	133.278	42.7207	126.128	105.14	137.837	33.201	88.1778	95.3608	56.6013	123.652	105.417	57.7826	73.0158	105.916	121.626	169.105	73.8908	138.925	106.727	121.753	79.6228	94.0735	88.9763	196.551	74.0246	142.594	133.657	72.2425	86.0244	86.006	129.433	138.702	76.9698	142.732	125.265	129.834	54.3153	112.744	105.169	110.498	53.9324	117.295	152.001	82.8599	65.2475	115.945	97.2944	44.3847	108.467	105.15	77.0062	57.8616	143.548	126.479	161.38	57.245	165.239	130.02
526903	1560.85	1082.68	1648.01	1383.22	1293.83	832.594	1408.25	1143.36	1523.71	1526.2	1628.77	1235.87	1273.32	1066.16	1240.81	1318.54	1145.7	943.26	1467.71	1348.83	1679.33	1207.09	1486.42	1347.83	1651.52	1135.41	1232.09	1369.25	1161.9	1703.2	1109.34	1370.99	1122.32	1667.85	1358.46	1011.63	810.885	1242.61	804.521	1387	983.715	1295.03	866.929	1079.45	682.522	1026.03	1125.61	1279.87	934.833	1229.56	1121.04	1019.77	661.431	812.529	1104.13	1245.28	611.99	1011.31	1120.08	1437.24	825.327	1054.76	1222.35	912.155	848.231	954.785	932.075	990.523	961.52	909.677	997.896	957.631	1139.7	1023.02	954.544	770.067	1034.12	1079.93	1520.77	930.801	1578.34	897.5	1210.53	685.653	1425.94	1246.12	1194.48	1050.57	1050.58	983.69	959.695	853.852	895.207	1088.84	983.177	739.918	1075.09	1047.02	1328.74	905.657	1220.98	957.114	1419.52	839.041	908.407	1078.21	1009.17	1240.94	1109.02	1144.66	1058.04	1574.87	1111.68	933.472	747.654	1269.64	1089.69
281827	64.2281	37.0232	57.7695	39.4134	51.1108	35.0566	87.3541	34.8283	130.658	47.9936	148.167	77.0475	118.209	41.588	140.891	59.589	84.4323	32.29	104.598	65.0147	156.516	39.1186	207.789	89.9756	92.7615	46.0554	51.0392	107.75	51.9984	68.842	55.0589	82.2399	50.5193	61.5226	81.2602	45.1382	90.2067	35.8738	47.7258	61.6726	34.0114	103.258	24.7373	35.3135	38.9483	64.3826	23.6518	119.388	62.2494	154.535	75.7192	49.8165	26.0959	78.0596	42.7069	47.6708	33.2302	72.9814	58.8348	142.283	44.5386	278.591	75.6406	29.7295	46.053	54.9926	30.7615	31.0394	31.655	41.8033	73.3747	38.3801	130.189	54.5612	20.6017	64.0981	35.8812	63.3126	41.3501	24.6718	74.3297	41.2644	39.4939	32.3858	75.1859	37.8021	72.2425	31.1838	80.5626	58.7426	74.4503	45.1556	83.8865	51.6827	43.9759	39.9679	58.3852	80.6296	124.311	59.0204	223.418	114.736	70.867	36.7017	54.4439	66.1921	47.8887	57.9103	44.0374	91.4448	35.1303	54.0907	47.5485	43.5093	88.4695	35.4084	54.1751
100141235	3.05848	6.00375	5.25177	7.50732	2.92062	2.92138	0.882364	7.96074	1.92145	4.2661	1.06595	2.33477	1.58669	2.83554	3.88663	3.25031	0	8.80637	3.33822	0	4.53668	0.931394	0.911357	0.899756	0	1.87981	2.04157	1.65769	0	1.6998	2.03922	0.967528	2.97173	3.3711	0	5.31038	4.38843	5.34291	5.68165	0	2.61626	0	1.12442	0.95442	4.6367	2.04389	0	4.04703	0	1.67973	4.91683	1.95359	4.01476	3.54816	3.12489	0	3.69224	1.15843	0	1.80106	1.8179	0	3.02563	0	4.284	0.948148	3.07615	4.56462	2.96765	2.7263	1.83437	1.8722	0	1.13669	1.71681	4.45125	3.68013	5.4268	3.44584	2.24289	3.4842	1.28951	2.75539	0.925308	0	14.8508	0.989623	2.15061	0	0	0	8.21011	1.25204	0	2.09409	1.02482	1.00664	3.50563	0.92082	2.03519	2.23418	2.94195	1.09026	3.05847	3.02466	5.58247	2.33604	8.2729	0.898722	0.802148	4.13297	0	1.90194	2.37323	9.54083	0	9.28717
104973208	0	0	0	0	0	0.973794	0	1.99019	0	0	0	0.778258	0	0	0	0	0	0	0	0	0	0	0	0	0	0	0	0	0	0	0	0	0.990575	0	0	1.77013	1.46281	0	2.27266	0	0	0	0	0	0	0	1.07508	0	0	0	0	0	0	0	0	0	0	0	0	0	0	0	0.756406	0	0	0	0	0	0	0	0	0	0	0	0.858403	0	0	1.80893	0	0	0	0	0	1.85062	0	0	0	0	0	0	0	0	0	0	0	0	0	0	0	0	0	1.9613	0	0	0	0	0	0	0	0	0	0	0	0	0.867348	0.843057	0
520027	500.572	684.428	556.688	725.395	794.408	1121.81	772.951	1226.95	494.772	586.589	575.611	691.093	622.778	835.54	507.206	808.243	333.038	515.662	447.322	760.031	458.205	642.662	524.941	727.903	462.898	574.283	659.427	518.027	466.193	439.399	711.688	435.388	437.834	458.47	734.875	775.315	744.571	612.145	964.743	440.518	741.71	762.966	887.169	989.733	918.066	1051.58	1121.31	428.986	516.561	619.821	627.387	976.794	645.372	999.399	852.054	708.251	516.914	967.293	890.293	518.704	628.085	1022.89	722.368	1085.13	480.879	636.207	974.116	547.755	1114.85	887.866	343.944	573.83	407.115	803.641	781.147	713.091	782.947	811.306	367.557	731.184	649.223	773.707	978.163	1090.01	807.168	1077.36	492.832	565.61	537.809	676.038	1120.83	745.068	1085.52	1071.32	894.178	555.451	866.719	874.071	641.812	480.304	680.308	782.559	465.542	475.083	623.08	553.462	697.307	469.717	666.852	370.592	601.348	412.962	676.14	721.463	732.909	861.604	640.815
527711	20.3899	23.0144	7.35248	21.5835	8.0317	7.79035	13.2355	5.97056	3.84289	24.5301	4.26379	22.5695	7.93347	3.78072	1.94332	3.25031	2.34534	12.7203	8.90193	7.3256	12.0978	5.58836	1.82271	15.2959	5.45656	5.63944	10.2078	9.11727	12.5513	5.09941	8.15688	7.74023	2.97173	5.05665	7.0661	7.08051	14.1405	18.3186	12.4996	13.8449	14.3894	5.73658	13.4931	5.72652	5.56404	7.15362	0	6.07055	31.6708	3.35946	13.7671	2.93038	7.02582	2.36544	11.4579	11.6745	4.61531	1.15843	12.211	12.6074	9.08951	0	3.78203	1.35134	3.213	0	4.10154	7.30339	3.95687	4.54384	6.42029	7.4888	0	5.68346	6.86722	4.45125	20.2407	6.33126	9.18891	7.85013	8.12981	24.5007	7.3477	5.55185	25.062	1.35007	5.93774	13.979	7.62078	5.97382	8.15894	3.07879	7.51222	5.25587	16.7527	6.1489	7.04649	0	14.7331	13.2287	15.6393	2.94195	5.45131	2.03898	5.0411	5.58247	0	6.43448	2.69617	3.20859	8.26595	6.24124	4.75485	8.70186	8.67348	10.9597	0
616539	2290.8	1642.03	2155.33	1476.13	1653.07	1546.38	1929.73	1311.53	2155.86	2050.93	1950.68	1276.34	1732.67	1502.84	1857.81	1319.62	2055.69	2310.21	2201	1764.55	2248.68	2012.74	2647.49	1941.67	2339.04	1630.74	1263.73	1898.05	1997.46	2303.23	1194.98	2092.76	1681.01	2023.5	1588.11	1648.87	1675.41	2055.49	1899.94	2667.02	1731.97	1527.37	1423.52	1477.44	1604.3	1495.11	1339.55	1570.25	2277.02	1190.93	1641.24	1243.46	1542.67	1220.57	1242.67	1767.71	1931.97	1499.01	1354.31	1880.3	1839.72	934.18	1796.47	1354.04	1682.54	1483.85	1226.36	1643.26	1147.49	1098.7	1641.76	1934.92	1465.17	1408.36	1492.76	1674.56	1679.98	1494.18	2822.14	1923.28	1819.92	1531.94	1517.3	1534.16	1565.94	1417.58	1512.14	1809.74	1319.48	1385.93	1215.68	1471.66	1086.77	1161.55	1437.59	1900.01	1461.64	1465.35	1796.52	2278.39	1705.8	1771.05	1700.81	1808.58	1377.23	1607.75	1391.11	1864.16	1549.4	1942.8	1883.6	2090.81	1880.07	1544.98	1600.26	1517.5	1687.17
104973209	0	0	0	0	0	0	0	0	0	0	0	0	0	0	0	0	0	0	0	0	0	0	0	0	0	0	0	0	0	0	0	0	0	0	0	0	0	0	0	0	0	0	0	0	0	0	0	0	0	0	0	0	0	0	0	0	0	0	0	0	0	0	0	0	0	0	0	0	0	0	0	0	0	0	0	0	0	0	0	0	0	0	0	0	0	0	0	0	0	0	0	0	0	0	0	0	0	0	0	0	0	0	0	0	0	0	0	0	0	0	0	0	0	0	0	0	0
533088	0	0	0	0.938415	0	0	0	2.98528	2.88217	0	0	0	0	0	0	0	0	0	0	0	0	0	0	0	0	0	0	0	0	0	0	0	0	0	0.883263	0	0	0	0	0	2.61626	0	0	0	0.92734	0	0	0	0	0	0	0	0	0	0	0	0	0	0	0	0	0	0.756406	0	0	0	0	0	0	0	0	0	0	0	0	0	1.84006	0	1.14861	0	2.3228	0	0	0	0	0	0	0	0	0	0	0	0	0	0	0	0	0	0	0	0	0	0	0	0	0	0	0	0	0	0	0	0	0	0	0	0
614507	1.01949	1.00063	0	0	0.730155	0	3.52946	0	3.84289	0	9.59352	0.778258	1.58669	0	0.971659	0	7.03602	4.89243	4.45096	0	8.31725	6.51976	5.46814	1.79951	1.81885	1.87981	0	0	0.896524	0.849901	1.01961	0	0.990575	0	0.883263	4.42532	0.975208	0	1.13633	0	0	0	0	1.90884	0	1.02195	0	0	0	0	1.96673	0	0	0	2.08326	0	0.923061	0	0	1.80106	2.72685	0	3.02563	0	2.142	0	0	3.6517	0	0	1.83437	0	0	0	0	0	7.36026	0	0	2.24289	0	1.28951	1.83693	0	0	0	0	0	2.17737	2.98691	0	0	5.00815	0	0	2.04963	0	0	0.92082	1.01759	0	2.94195	0	0	0	0	0	0.919211	0	0.802148	0	3.12062	0	0.791078	0	2.52917	0
112448512	0	0	0	0	0	0	0	0	0	0	0	0	0	0	0	0	0	0	0	0	0	0	0	0	0	0	0	0	0	0	0	0	0	0	0	0	0	0	0	0	0	0	0	0	0	0	0	0	0	0	0	0	0	0	0	0	0	0	0	0	0	0	0	0	0	0	0	0	0	0	0	0	0	0	0	0	0	0	0	0	0	0	0	0	0	0	0	0	0	0	0	0	0	0	0	0	0	0	0	0	0	0	0	0	0	0	0	0	0	0	0	0	0	0	0	0	0
327686	163.119	109.068	165.956	162.346	85.4281	88.6152	116.472	81.5976	167.166	123.717	212.123	141.643	148.356	119.093	208.907	141.93	140.72	115.461	133.529	103.474	155.003	113.63	131.235	97.1736	157.331	157.904	126.577	136.759	117.445	103.688	66.2746	178.993	160.473	253.675	166.937	44.2532	58.5125	96.1724	36.3625	139.707	94.1854	197.912	143.926	82.0801	87.1699	122.633	83.8562	184.14	175.827	270.437	131.771	224.663	116.428	214.073	113.538	123.555	112.613	205.043	112.119	131.477	101.802	127.514	98.3328	244.593	143.514	143.17	110.742	119.593	139.48	74.519	190.774	161.009	272.514	175.051	64.3802	61.4273	65.3223	43.4144	118.307	118.873	189.308	117.346	101.949	90.6802	131.359	60.7534	182.091	139.79	212.293	112.507	237.629	168.307	207.838	150.668	151.822	97.3576	161.063	115.686	133.519	118.041	131.817	93.1618	140.644	186.567	144.176	140.359	112.13	100.194	67.4041	189.307	173.585	205.961	128.381	44.3004	43.3674	73.3459	47.9837
112448704	0	0	0	0	0	0	0	0	0	0	0	0	0	0	0	0	0	0	0	0	0	0	0	0	0	0	0	0	0	0	0	0	0	0	0	0	0	0	0	0	0	0	0	0	0	0	0	0	0	0	0	0	0	0	0	0	0	0	0	0	0	0	0	0	0	0	0	0	0	0	0	0	0	0	0	0	0	0	0	0	0	0	0	0	0	0	0	0	0	0	0	0	0	0	0	0	0	0	0	0	0	0	0	0	0	0	0	0	0	0	0	0	0	0	0	0	0
540616	1246.84	1044.65	1323.45	1334.43	940.439	915.366	1060.6	1057.78	1359.42	917.212	1774.8	1207.08	1069.43	1003.78	1444.86	1008.68	1240.69	984.357	1267.41	1036.57	1231.71	1084.14	1307.8	1260.56	1138.6	830.877	916.664	1105.68	1112.59	1450.78	1042.04	1213.28	895.48	1203.48	1127.04	771.775	908.406	911.348	806.794	1258.62	1043.89	1626.32	1186.27	1075.63	913.43	1126.18	1008.42	1456.93	1060.42	2192.05	1049.25	1337.23	875.217	1406.26	1182.25	1078.92	892.6	1293.97	952.458	1257.14	1004.39	1239.11	1102.08	1147.29	921.059	1057.19	1000.78	928.444	1144.53	1070.53	1253.79	873.382	2056.54	965.052	836.943	916.959	974.314	876.428	1156.65	1118.08	1258.96	1244.38	970.815	863.312	976.553	1059.81	1280.57	1018.31	1523.07	1047.41	1133.07	913.375	1305.87	1130.01	1014.59	955.13	1196.9	1028.32	1232.98	1221.11	1435.46	1239.54	972.514	870.646	997.13	1029.57	951.934	1035.95	964.329	1130.23	935.086	1246.17	889.158	706.433	902.042	819.451	879.185
112448644	0	1.00063	0	0	0	0	0	0	0	0	0	0	0	0	0	0	0	0	0	0	0	0	0	0	0	0	0	0	0	0	0	0	0	0	0	0	0	0	0	0	0	0	0	0	0	0	0	0	0	0	0	0	0	0	0	0	0	0	0	0	0	0	0	0	0	0	0	0	0	0	0	0	0	0	0	0	0	0	0	0	0	0	0.918463	0	0	0	0	0	0	0	0	0	0	0	0	0	0	0	0	0	0	0	0	0	0	0	0	0	0	0	0	0	0	0	0	0	0
281177	577.034	367.23	647.019	236.481	359.236	215.208	556.772	152.249	776.264	429.81	811.185	245.93	566.45	224.953	735.546	203.686	728.228	325.836	784.482	264.637	793.919	366.969	771.919	315.814	644.783	472.773	178.637	545.379	367.575	753.012	206.981	674.367	302.125	702.032	234.065	231.887	183.339	351.106	170.449	395.208	443.456	573.658	157.419	226.197	236.472	371.988	125.784	505.879	457.588	428.331	153.405	275.456	342.258	298.046	145.828	352.18	320.302	224.736	179.835	505.196	469.019	360.366	239.781	239.187	446.607	155.496	241.991	363.344	254.229	148.129	441.166	304.233	606.812	125.036	196.574	179.831	250.249	146.524	483.567	359.985	589.992	145.715	244.311	215.597	408.769	145.808	450.278	486.038	507.326	197.136	253.947	309.932	302.993	162.056	263.856	357.661	302.999	171.776	414.369	485.392	401.036	292.234	473.174	424.108	118.97	382	376.102	403.534	146.492	515.781	347.17	615.802	148.351	228.622	152.653	263.877	168.717
112448705	0	0	0	0	0	0	0	0	0	0	0	0	0	0	0	0	0	0	0	0	0	0	0	0	0	0	0	0	0	0	0	0	0	0	0	0	0	0	0	0	0	0	0	0	0	0	0	0	0	0	0	0	0	0	0	0	0	0	0	0	0	0	0	0	0	0	0	0	0	0	0	0	0	0	0	0	0	0	0	0	0	0	0	0	0	0	0	0	0	0	0	0	0	0	0	0	0	0	0	0	0	0	0	0	0	0	0	0	0	0	0	0	0	0	0	0	0
104973214	0	1.00063	0	0	0	0	0	0	1.92145	2.13305	0	0	0	0	0	0	0	0.978486	0	0.9157	0	0.931394	0	0	0	0	0	0	0	0	0	0	0	0.842775	0	0	0	0	0	0	0	0	0	2.86326	0	0	0	1.01176	0	0	0	0	0	0	0	0	0	0	0	0	0	0	0	0	0	0	0	0	0	0	0	0	0	0	2.57521	0	0	0	0	0	0	0	0	1.85062	0	0	0	0	0	0	0	0	0	0	0	0	0	0	0	0	0	0	0	0	0	0	0	0	0	0	0	0	0	0	0	0	0
104973215	0	0	0	0	0	0	0	0	0	0	0	0	0	0	0	0	0	0	0	0	0	0	0	0	0	0	0	0	0	0	0	0	0	0	0	0	0	0	0	0	0	0	0	0	1.85468	0	0	0	0	0	0	0	0	0	0	0	0	0	0	0	0	0	0	0	0	0	0	0	0	0	0	0	0	0	0	0	0	0	0	0	0	0	1.83693	0	0	0	0	0	0	0	0	0	0	0.875979	0	0	0	0	0.92082	0	0	0	0	0	0	0	0	0	0	0	0	0	1.90194	0	0.867348	0	0
112448706	0	0	0	0	0	0	0	0	0	0	0	0	0	0	0	0	0	0	0	0	0	0	0	0	0	0	0	0	0	0	0	0	0	0	0	0	0	0	0	0	0	0	0	0	0	0	0	0	0	0	0	0	0	0	0	0	0	0	0	0	0	0	0	0	0	0	0	0	0	0	0	0	0	0	0	0	0	0	0	0	0	0	0	0	0	0	0	0	0	0	0	0	0	0	0	0	0	0	0	0	0	0	0	0	0	0	0	0	0	0	0	0	0	0	0	0	0
112448513	1.01949	0	0	0	0	0	0	0	0	0	0	0	0	0	0	0	0	0	0	0	0	0	0	0	0	0	0	0	0	0	0	0	0	0	0	0	0	0	0	0	0	0	0	0	0	0	0	0	0	6.71892	0	0.976794	0	0	0	0	0	0	0	0	0	0	0	0	0	0	0	0	0	0	0	0	0	0	0	0	0	0	0	0	0	0	0	0	0.864206	0	0	0	0	0	0	0	0	0	0	0	0	0	0	0	2.23418	0	0	0	1.00822	0	0	1.83842	0	0	0	1.04021	0	1.58216	0	0.843057	0
112448514	0	0	0	0	0	0	0	0	0	0	0	0	0	0	0	0	0	0	0	0	0	0	0	0	0	0	0	0	0	0	0	0	0	0	0	0	0	0	0	0	0	0	0	0	0	0	0	0	0	0	0	0	0	0	0	0	0	0	0	0	0	0	0	0	0	0	0	0	0	0	0	0	0	0	0	0	0	0	0	0	0	0	0	0	0	0	0	0	0	0	0	0	0	0	0	0	0	0	0	0	0	0	0	0	0	0	0	0	0	0	0	0	0	0	0	0	0
112448567	0	0	0	0	0	0	0.882364	0	0	0	0	0.778258	0	0	0	0	0	0	6.67644	0	0	0	3.64543	0	0	0.939907	0	0	0	0	0	1.93506	0	0	0	0	0	0	0	0	0	0	0	0.95442	0	0	0	0	1.0921	0	0	0	0	0	0	0	0	0	0	0	0	0	0	0	0	0	0	0.912924	0	0.908768	0	0.9361	0	0	0	0	0	0	0	0	0	0	0	0	0	0	0.989623	0	0	0.995637	0	0	0	0	0	1.02482	0	0	0	0	0	0	0	0	0	0	0	0.919211	0	2.40644	2.06649	0	0	0	0	0	0
513215	1.01949	0	0	0	0.730155	0	0	0	0	0	2.13189	0	0	0	0	0	0	0	0	0	1.51223	0	0.911357	0	0	0.939907	0	67.1363	79.7906	73.0915	54.0393	0	0.990575	0	2.64979	0	0	0	0	0	0	0	0	0	0	0	0	0	5.46048	0	0	0	0	0	0	0	0	0	0	0	0.908951	4.15807	0	0	0	0	39.99	66.6435	26.7089	27.263	0	0	0	0	0	0	0	0	0	0	0	0	0	0	0	0	1.97925	0	3.26605	0	0	0	0	0	0	0	0	0	0	0	0	0	0	0	0	70.1796	86.4333	65.264	33.2527	0	0	0	0	0	0	0.843057	0
535194	815.595	1180.74	929.564	761.055	767.393	840.384	914.129	585.115	1010.68	822.291	1200.26	844.41	858.402	842.156	1028.99	793.075	959.245	950.11	1043.75	966.979	810.554	878.305	772.83	839.472	920.34	888.212	778.858	1060.09	1004.11	1017.33	953.335	860.133	884.584	843.618	759.606	644.326	709.951	735.032	593.164	679.657	1262.35	844.712	871.427	810.302	778.965	936.102	600.97	1130.13	927.189	860.022	700.156	968.98	810.981	968.649	749.974	1048.76	1007.06	898.945	922.485	966.267	878.955	765.085	919.034	1318.91	880.361	851.437	1199.7	1109.2	959.542	989.648	946.534	939.845	869.395	865.023	670.413	574.212	650.463	485.698	713.289	1153.97	960.479	888.474	807.329	839.254	790.748	560.281	1043.06	1019.39	1010.3	712.876	1052.5	913.375	1135.6	789.257	1111.96	1015.59	1098.25	863.554	1065.39	872.077	818.828	933.579	1092.44	902.25	825.733	1104.53	1044.21	843.836	796.268	925.679	907.188	773.913	757.924	598.055	571.582	630.606	538.656
618905	1.01949	10.0063	5.25177	2.81525	1.46031	0.973794	1.76473	7.96074	1.92145	1.06653	2.13189	0.778258	3.17339	0	0	0	0	0	2.22548	0	0	1.86279	1.82271	0.899756	0.909426	0.939907	2.04157	0.828843	1.79305	1.6998	2.03922	0.967528	3.9623	1.68555	1.76653	2.65519	2.92562	1.52655	0	1.25862	5.23252	0	6.74653	0	1.85468	0	1.07508	0	0	0	1.96673	0.976794	0	1.18272	1.04163	0.972873	0.923061	1.15843	0	1.80106	2.72685	0	1.51281	1.35134	1.071	4.74074	2.05077	6.39047	4.94609	8.17891	1.83437	0	0	1.13669	1.71681	6.23176	1.84006	1.80893	5.74307	5.60724	5.80701	1.28951	0.918463	4.62654	2.59262	8.10045	1.97925	2.15061	0	1.99127	1.01987	0	2.50407	3.50392	0	1.02482	0	0	0.92082	1.01759	0	1.9613	1.09026	1.01949	2.01644	3.18998	0	3.67685	3.59489	0	6.19946	3.12062	0.950971	2.37323	1.7347	0.843057	3.09572
528109	1864.65	1836.15	1729.93	1559.65	1485.86	1897.92	1735.61	2183.23	1351.74	1612.59	1508.31	1276.34	1439.93	1426.28	1229.15	1328.29	1323.95	1709.41	1399.83	1589.65	1349.66	1494.89	1321.47	1445.01	1946.17	1716.27	1508.72	1756.32	1442.51	1776.29	1378.51	1304.23	1290.72	1349.28	1293.1	1586.92	2093.28	1655.54	2681.74	1937.02	2137.49	2082.38	1766.47	2099.72	1757.31	2259.52	2274.87	1553.05	1547.5	1644.46	1776.94	1656.64	1250.6	1918.37	1357.25	1791.06	1706.74	1934.59	1839.42	1475.07	1537.04	1272.37	1537.77	2522.95	1592.58	1804.33	2280.46	1451.55	2552.18	1664.86	1342.76	1456.57	1456.35	1623.2	2214.68	2065.38	2154.71	2348.9	1855.01	1997.3	1915.15	1902.03	1944.39	1940.37	1584.95	2130.42	1956.48	1651.67	1741.89	1420.77	1920.41	1327.99	1905.6	1556.61	1676.32	1759.61	1938.79	1578.7	1364.66	1183.46	1584.03	1526.87	2057.32	1589.39	1564.76	2033.61	1424.98	2072.82	1780.37	1466.33	1421.74	1373.07	1706.04	1837.67	2165.77	1887.6	2199.51
404152	1424.23	1633.02	1199.51	1543.69	1657.45	2114.11	1302.37	2045.91	1143.26	1244.64	1188.53	1333.93	1362.18	1788.28	1179.59	1717.25	1451.77	1723.11	1219.56	1491.67	1213.56	1598.27	1365.21	1469.3	1269.56	1481.29	1471.97	1529.22	1593.12	1454.18	1751.69	1370.02	1352.14	1190	1465.33	1589.57	1841.19	1541.05	1732.9	2519.77	1679.64	1634.93	2008.22	1900.25	2203.36	2185.94	2263.04	1461.99	1367.3	1839.31	1441.61	2116.71	2178	2483.71	1993.68	1675.29	1621.82	2308.76	1689.56	1466.96	1471.59	1753.32	1641.4	2112.15	1567.94	1563.5	2332.75	1588.49	3252.55	1958.39	1670.19	1385.43	1671.49	1567.5	1754.58	1954.99	2328.6	1913.85	2435.06	1779.74	1485.43	2061.93	1680.79	2028.28	1273.84	2476.04	1558.66	1358.11	1759.31	1482.5	2078.49	2126.42	2015.78	2003.36	1822.91	1696.07	1860.27	1597.4	1627.09	1593.55	1456.69	1590.61	1510.01	1453.79	1587.95	1623.7	1833.79	2547.13	2793.23	1467.93	1496.14	1375.15	2055.05	1646.23	1921.18	1725.74	1899.23
327694	1603.66	1665.04	1555.58	1928.44	1805.67	2072.23	1762.08	2579.28	1296.98	1117.72	1215.18	1330.04	1737.43	1636.11	1519.67	2018.44	2002.92	2041.12	1465.48	2053.91	1737.55	1651.36	1758.92	1914.68	1502.37	1913.65	2090.57	1599.67	1826.22	1738.05	2012.71	1564.49	1379.87	1322.31	1913.15	2207.35	2452.16	2390.57	2666.96	2824.35	1741.12	1622.02	2145.4	2092.09	2127.32	2439.38	2688.77	1399.26	1267.92	1708.29	1576.34	2108.9	1898.98	2367.81	2314.5	2035.25	1837.81	2707.26	2060.33	1983.86	1503.4	2044.38	2201.9	2020.25	1565.8	2382.7	1841.59	1702.6	2085.27	2191.95	1848.13	1340.5	1693.56	1906.23	2415.55	2656.51	2648.77	2758.62	2605.06	1716.94	1507.5	2393.33	1748.75	2046.78	1881.38	3371.14	1536.88	1181.76	1582.95	1578.09	1968.34	1832.91	1933.15	2235.5	1955.88	1833.4	2104.89	2014.57	2057.11	1918.16	1970.55	2162.33	1736.79	1623.03	2242.28	1713.02	1417.97	2488.3	2944.21	1669.27	1306.02	1538.46	2607.56	2278.31	2530.05	2132.09	3159.18
784941	113.164	68.0426	54.6184	188.621	131.428	79.8511	67.9421	60.7007	59.5648	28.7962	24.5168	99.617	83.3015	73.7241	47.6113	95.3423	82.0869	43.0534	33.3822	74.1717	33.269	36.3244	25.518	97.1736	74.573	72.3728	91.8706	121.011	74.4115	66.2923	135.608	83.2074	46.557	21.9122	168.703	128.334	51.1984	66.4047	53.4075	132.156	56.2496	67.4049	116.94	115.485	51.0037	89.9312	50.5288	59.6938	18.5656	13.4378	39.3346	132.844	54.1992	125.368	78.1223	118.69	33.2302	61.397	81.0366	75.6444	37.267	59.599	58.9997	163.512	55.6919	79.6445	172.265	73.9469	102.879	92.6943	112.814	34.6357	23.1692	80.7051	77.2563	59.6468	46.0016	52.459	141.28	53.8295	83.6209	108.319	108.379	59.2197	90.7416	48.6027	74.2217	24.732	40.2813	47.7906	125.444	77.9961	123.952	64.8224	116.222	59.4394	101.671	79.461	102.211	48.8444	46.9178	39.226	139.554	53.0136	75.6165	153.917	64.241	107.548	107.847	99.4663	52.6954	29.1258	64.666	64.8684	45.9695	56.4848	41.7923
104973218	1.01949	0	0	0	1.46031	0	2.64709	1.99019	0	0	1.06595	0	0.793347	0	0	0	0	0	2.22548	0	1.51223	0	5.46814	0.899756	0	0	0	0	0	0	0	0	0	0	0.883263	0	0	0	0	0	0	2.86829	0	0	0	1.02195	0	0	0	0	0	0	0	0	0	1.94575	0	0	0	0.900528	0.908951	0	0	2.70268	0	0	0	0	0	0	0	0	0	0	0	0	0	0	0	0	1.1614	0	0	0	1.72841	0	0	0	0	0	0	0	0	0	1.04705	0	0	0	2.76246	0	0	0	0	0	0	0	0	0	0	0	0	1.04021	0	0.791078	0	0.843057	0
536375	7.13646	4.0025	6.30213	2.81525	13.1428	3.89518	28.2357	2.98528	1.92145	2.13305	10.6595	0.778258	15.0736	3.78072	23.3198	3.25031	19.9354	2.93546	16.6911	0.9157	29.4884	8.38255	64.7063	13.4963	6.36599	0	0	10.775	0	22.0974	1.01961	9.67528	0.990575	13.4844	1.76653	10.6208	0.975208	22.1349	0	5.0345	0	21.5122	1.12442	6.68094	5.56404	18.395	4.30032	4.04703	1.0921	0	0.983366	4.88397	9.0332	13.0099	3.12489	16.5388	2.76918	6.95061	1.11009	31.5185	11.8164	44.3528	13.6153	2.70268	2.142	0.948148	11.2792	0.912924	15.8275	1.81754	4.58592	0	14.3428	1.13669	1.71681	3.561	10.1204	0.904466	2.29723	1.12145	6.96841	3.86854	11.94	10.1784	9.50626	1.35007	0.989623	0	16.3302	0	2.03973	3.07879	20.0326	2.62794	11.5175	3.07445	5.03321	0	23.0205	17.2991	64.7913	8.82585	7.63183	2.03898	0	12.7599	0	5.51527	0.898722	5.61503	0	3.12062	0.950971	7.91078	1.7347	13.4889	10.835
515305	0	2.00125	0	0.938415	13.8729	11.6855	10.5884	30.8479	2.88217	5.33263	1.06595	3.11303	6.34678	11.3422	7.77327	1.08344	0	5.87091	3.33822	5.4942	9.82948	7.45115	17.3158	6.29829	1.81885	2.81972	2.04157	3.31537	1.79305	0.849901	2.03922	7.74023	2.97173	5.05665	1.76653	9.7357	12.6777	9.92255	38.6352	0	0	2.86829	0	11.453	12.0554	7.15362	18.2764	3.03528	0	1.67973	0	8.79115	7.02582	3.54816	7.29142	6.81011	3.69224	2.31687	4.44036	3.60211	4.54475	9.70217	3.78203	1.35134	2.142	0	0	2.73877	1.97844	0.908768	4.58592	0.9361	2.20659	0	18.0265	13.3538	6.44022	25.3251	0	2.24289	1.1614	0	19.2877	6.47716	14.6915	4.05022	0.989623	0	4.35473	0.995637	13.2583	4.10506	7.51222	10.5117	5.23523	2.04963	8.05314	2.33709	7.36656	13.2287	14.5222	2.94195	1.09026	1.01949	4.03288	1.59499	2.33604	0.919211	0.898722	3.20859	0	5.20103	0.950971	14.2394	23.4184	8.43057	12.3829
515306	101.949	160.1	73.5248	67.5659	116.095	331.09	48.53	341.317	36.5075	102.386	46.9017	55.2563	82.5081	200.378	60.2428	179.85	72.7056	166.343	61.2007	73.256	56.7085	177.896	64.7063	97.1736	51.8373	122.188	104.12	46.4152	117.445	59.4931	104	67.727	133.728	76.6925	99.8087	180.553	303.777	116.017	332.944	168.656	129.505	271.054	236.129	256.739	337.552	246.289	317.149	78.9172	87.3676	267.077	95.3865	278.386	245.904	315.787	298.948	164.415	142.151	291.925	133.211	128.776	136.343	166.323	186.832	262.16	122.094	195.319	172.265	119.593	169.156	131.771	104.559	180.667	276.927	119.353	260.096	287.551	287.97	270.435	156.212	167.096	74.3297	238.56	220.431	339.588	106.297	383.421	121.724	104.305	189.431	126.446	246.808	298.643	209.09	258.414	223.021	131.177	163.076	104	170.352	161.797	174.266	187.304	103.575	149.865	219.792	88.522	63.073	128.69	156.378	91.4448	130.189	72.8144	150.253	262.638	294.898	206.549	424.114
101906075	1.01949	1.00063	1.05035	3.75366	0	0	0	0	0.960723	0	0	0	0	0	0	0	0	0	1.11274	0	0.756114	0	0	0	0	0	0	0	0	2.5497	0	0	0	1.68555	0	0	0	0.763273	0	0	0	0	0	0.95442	0.92734	0	0	0	0	0	0	0	0	0	0	1.94575	0	3.4753	0	0	0	0	0	0	0	0	0	0	0	0.908768	0	0	0	0	0.858403	0	0.920032	0	0	0	2.3228	1.28951	0.918463	0	1.72841	0	0	0	1.08868	0	0	1.02626	0	0	0	4.09927	0	0	0	1.01759	0	0	0	0	1.00822	0	0	0	0.898722	0	0	0	0	0	0	0	0
518752	498.533	2178.36	440.099	1152.37	495.045	3533.9	321.181	2998.22	46.1147	589.789	72.4844	291.847	363.353	2982.99	300.243	3131.13	187.627	1290.62	117.951	954.159	116.441	1136.3	173.158	706.308	122.773	833.697	901.352	250.311	963.763	226.074	1515.14	126.746	998.5	128.945	832.917	858.511	4440.61	525.895	4249.87	3311.44	3080.65	2436.61	3408.12	1783.81	4530.98	2171.63	4857.21	493.738	484.89	2040.87	739.491	3356.26	3554.06	4276.72	4725.88	1594.54	1814.74	3974.59	2210.19	951.858	1559.76	2243.97	1623.25	3254.03	1099.92	1792	3095.64	1556.54	4502.92	2503.66	891.503	1450.02	1919.73	1950.56	2144.29	4859.88	2797.82	5056.87	2481.01	3098.56	1563.25	3427.52	1202.27	4328.59	769.143	4749.56	909.464	832.286	1295.53	970.746	3114.67	4253.87	3135.1	4697	2259.53	1653.03	2117.97	2014.57	1432.8	1572.18	1155.07	2118.2	1076.09	1046	1499.22	1057.48	1349.06	2365.13	2848.95	455.62	1247.13	403.6	2172.02	1745.12	4912.66	1440.78	5456.21
112448515	68.3061	75.0469	52.5177	72.258	73.7456	30.1876	60.0008	34.8283	32.6646	73.5903	45.8357	71.5997	49.1875	10.397	31.0931	27.0859	25.7988	18.5912	33.3822	28.3867	71.8308	35.393	47.3905	79.1785	67.2976	31.0169	81.6627	83.7131	43.0332	70.5418	77.4903	45.4738	40.6136	65.7365	59.1786	72.5752	36.5703	75.564	45.4532	62.9312	35.3195	30.1171	37.1059	34.3591	25.9655	17.3731	40.853	29.341	19.6577	15.1176	49.1683	7.81435	10.0369	4.73088	19.791	34.0505	15.692	10.4259	37.7431	41.4243	20.9059	9.70217	50.6792	25.6755	43.911	61.6296	32.8123	29.2136	32.6442	59.0699	35.7702	45.8689	39.7186	57.9713	63.5218	32.049	46.9216	48.8412	49.3904	41.4936	52.2631	49.0015	59.7001	24.058	50.1239	37.8021	16.8236	24.732	20.685	60.7339	8.15894	10.2626	5.00815	22.7754	12.5646	27.6701	14.093	29.2136	34.9912	22.387	18.9905	62.7616	61.0547	24.4678	83.6823	45.4572	57.2329	50.5566	49.4297	68.1826	52.6954	53.0505	69.4209	66.4506	28.6225	64.0723	43.3401
780809	1665.85	1329.83	1771.95	1434.84	1523.1	1116.94	1561.78	1042.86	2054.03	1766.17	2114.84	1407.09	1556.55	1527.41	1911.25	1451.8	1829.37	1493.17	1931.72	1166.6	1545.5	1544.25	1773.5	1184.08	1835.22	1260.41	1412.77	1529.22	1420.99	1858.73	1284.71	2006.65	1977.19	1647.63	1813.34	1463.89	1121.49	1659.36	1137.47	1957.16	1384	1439.88	1338.06	1555.7	1240.78	1603.43	1212.69	1847.47	2279.2	1751.96	1735.64	1744.55	1542.67	1729.14	1485.37	1617.89	1385.51	1683.21	1236.64	1801.06	1572.48	2540.58	1284.38	1944.58	1382.66	1497.13	1606.78	1281.75	1481.85	1267.73	1952.69	1734.59	1854.64	1634.56	1480.74	1081.65	1419.61	1064.56	1941.16	1434.33	1577.18	1699.58	1471.38	1146.46	1484.71	1275.82	2003.99	1844.15	1983.58	1672.67	1699.1	1670.76	1655.19	1373.53	1533.92	1274.87	1828.06	1773.85	1837.96	1804.19	1910.23	1335.65	1831.64	1440.54	1435.71	1482.54	1706.47	1674.8	1609.61	2052.7	1652.16	2081.45	1868.66	1337.71	1100.66	1531.83	1168.64
505995	345.608	312.195	456.904	187.683	322.728	368.094	331.769	218.92	343.939	194.108	324.048	142.421	281.638	319.471	398.38	234.022	327.175	326.814	398.361	233.503	324.373	247.751	399.174	198.846	243.726	296.071	177.616	340.654	227.717	360.358	172.314	265.103	199.106	331.211	168.703	369.071	387.157	347.289	302.264	492.122	303.486	326.985	182.156	312.095	297.676	309.649	204.265	251.928	282.853	282.195	213.39	453.233	366.346	389.115	238.534	283.106	307.379	473.8	239.78	311.583	258.142	196.815	229.191	199.998	244.188	186.785	252.245	244.664	243.348	159.034	216.455	186.284	207.419	170.504	346.795	358.771	381.813	291.238	482.418	322.977	506.371	183.111	320.543	356.244	343.954	238.963	290.949	290.332	335.314	186.184	432.424	330.457	394.392	249.654	341.337	279.775	444.936	168.27	258.75	257.451	393.216	244.182	262.753	241.619	178.455	311.821	189.219	370.442	180.643	234.227	220.081	332.866	193.047	386.046	381.633	348.182	250.754
369021	0	0	0	0	0	0	0	0	0	0	0	0	0	0	0	0	0	0	0	0	0	0	0	0	0	0	0	0	0	0	0	0	0	0	0	0	0.487604	0	0	0	0	0	0	0	0	0	0	0	0	0	0	0	0	0	0	0	0	0	0	0	0	0	1.51281	0	0	0	0	0	0	0	0	0	0	0	0	0	0	0	0	1.12145	0	0	0	0	0	1.35007	0	0	0	0	0	0	0	0	0	0	0	0	0	0	0	0	1.09026	0	0	0	0	0.919211	0	0	0	0	0	0	0	0	0
514402	1437.49	924.578	1836.02	1168.33	1064.57	776.114	1528.25	847.819	1372.87	749.767	1705.51	1175.17	1223.34	586.012	1608.1	812.577	1012.01	533.275	1527.79	1084.19	1455.52	706.928	1494.62	1310.94	1792.48	940.846	1257.61	1543.31	570.189	1615.66	1019.61	1227.79	678.544	1394.79	1409.69	810.718	634.372	1041.87	792.021	853.347	800.576	3916.65	1091.81	763.536	618.536	1777.16	636.447	2028.58	602.836	3863.38	1003.03	782.412	416.531	1129.5	585.397	960.225	577.836	1493.22	990.201	1290.46	658.989	1725.6	1164.87	809.453	757.196	1310.34	709.566	576.968	865.566	1070.53	1114.38	656.206	3095.84	1682.3	764.837	639.2	976.154	755.229	804.03	846.693	1862.89	776.286	820.187	732.844	1363.72	591.333	1680.38	836.587	2304.74	925.943	1106.56	416.663	1178.17	798.893	889.989	696.876	1137.51	920.813	1048.81	467.075	1680.1	1604.34	1009.58	928.757	1169.54	1293.54	640.074	904.504	789.977	1107.77	785.265	1332.5	1059.38	713.552	615.817	1065.62	657.841
617007	146.807	95.0594	111.338	97.5952	131.428	78.8773	115.59	41.7939	129.698	119.451	108.727	130.747	122.175	110.586	79.676	93.1755	114.922	108.612	92.3575	84.2444	133.832	132.258	108.451	117.868	157.331	137.226	99.0161	140.074	155.995	121.536	81.5688	177.058	148.586	128.102	114.824	112.403	69.2397	106.095	62.4981	120.828	113.807	147.717	79.8339	109.758	85.3153	96.0629	58.0543	118.376	162.722	139.418	100.303	93.7722	98.3615	60.3188	113.538	93.3958	120.921	86.8826	74.3761	130.577	148.159	77.6173	74.1278	106.756	155.295	100.504	81.0054	149.72	79.1374	88.1505	131.157	146.968	136.808	101.166	100.433	73.0006	112.244	66.9305	171.144	103.173	96.3963	83.8183	116.645	104.56	108.026	74.2541	95.9934	138.714	100.159	72.6815	71.3907	114.942	95.1548	58.6906	96.3283	111.705	81.538	96.9892	104.053	120.076	118.412	105.91	128.651	117.242	86.707	99.6869	126.146	132.366	89.8722	122.729	147.754	134.187	112.215	140.021	65.9185	91.0501	94.4195
104973224	0	0	0	0	0	0	0	0	0	0	0	0	0	0	0	0	0	0	0	0	0	0	0	0	0	0	0	0	0	0	0	0	0	0	0	0	0	0	0	0	0	0	0	0	0	0	0	0	0	0	0	0	0	0	0	0	0	0	0	0	0	0	0	0	0	0	0	0	0	0	0	0	0	0	0	0	0	0	0	0	0	0	0	0	0	0	0	0	0	0	0	0	0	0	0	0	0	0	0	0	0	0	0	0	0	0	0	0	0	0	0	0	0	0	0	0	0
112448707	0	0	0	0	0	0	0	0	0	0	0	0	0	0	0	0	0	0	0	0	0	0	0	0	0	0	0	0	0	0	0	0	0	0	0	0	0	0	0	0	0	0	0	0	0	0	0	0	0	0	0	0	0	0	0	0	0	0	0	0	0	0	0	0	0	0	0	0	0	0	0	0	0	0	0	0	0	0	0	0	0	0	0	0	0	0	0	0	0	0	0	0	0	0	0	0	0	0	0	0	0	0	0	0	0	0	0	0	0	0	0	0	0	0	0	0	0
112448517	0	0	0	0	0	0	0	0	0	0	0	0	0	0	0	0	0	0	0	0	0	0	0	0	0	0	0	0	0	0	0	0	0	0	0	0	0	0	0	0	0	0	0	0	0	0	0	0	0	0	0	0	0	0	0	0	0	0	0	0	0	0	0	0	0	0	0	0	0	0	0	0	0	0	0	0	0	0	0	0	0	0	0	0	0	0	0	0	0	0	0	0	0	0	0	0	0	0	0	0	0	0	0	0	0	0	0	0	0	0	0	0	0	0	0	0	0
112448516	5.09747	1.00063	0	5.63049	2.92062	0	3.52946	0	1.92145	0	0	1.55652	4.76008	0	1.94332	2.16687	4.69068	0.978486	0	2.7471	4.53668	0	0.911357	2.69927	3.63771	0	4.08314	3.31537	0	0.849901	2.03922	0.967528	1.98115	4.21388	1.76653	0.885063	0	3.05309	1.13633	2.51725	1.30813	0	4.49769	0	0.92734	0	0	1.01176	2.18419	0	3.93346	0	1.00369	0	0	0	0.923061	0	0	1.80106	0.908951	0	0.756406	0	0	0	2.05077	0	0	1.81754	1.83437	1.8722	1.10329	0	0	0	0	1.80893	5.74307	2.24289	5.80701	2.57902	0	0.925308	1.72841	0	7.91698	0	0	1.99127	0	1.02626	0	0	0	0	0	1.16854	0	1.01759	0	4.90325	3.27079	1.01949	1.00822	1.59499	4.67207	2.75763	2.69617	4.01074	1.03324	0	0	0	0	0	0
614773	11120.6	8577.36	9800.86	9977.23	5171.69	2751.94	7545.98	1453.83	11792.9	9711.78	13450.1	10324.4	10099.3	6089.8	9976.99	5050.98	10448.5	8710.48	10438.6	7808.17	9390.93	10399	9273.96	9490.63	11536.1	10816.4	7414.98	13470.4	14159.7	13070.6	8358.76	13279.3	15300.4	12395.5	12880.6	2439.23	1967.97	4852.13	1351.1	6933.76	6797.05	10781.9	6758.9	2012.87	2011.4	4549.7	1094.43	11627.1	5787.01	8408.73	10590.8	2103.04	3777.89	2697.79	2631.16	5618.34	4594.08	2231.14	5421.68	10297.5	8605.94	8210.8	8828.78	2495.93	7594.45	7476.15	4439.92	10988.9	3292.12	6344.11	12766.3	13276.7	12270.8	10024.5	1360.57	1685.25	2073.75	1278.01	7848.48	5218.09	10588.5	5640.33	2616.7	2003.29	5909.44	1165.11	10817.6	7999.19	8793.29	8204.05	1778.65	4686.95	2664.34	2418.58	2461.61	5513.52	3418.56	7555.81	8210.95	8808.28	6895.8	6752.76	9023.01	6809.18	6642.16	10274.9	14467.1	6032.78	5821.02	13742.4	11677.7	13241.8	9074.16	1499.88	1830.1	2508.94	1207.33
524770	1875.87	3124.95	1815.01	4602.93	2486.18	4249.64	1611.2	4559.52	1841.71	2655.65	1997.58	4082.74	1624.78	3451.8	1537.16	3373.82	1628.84	3027.44	1672.45	3552	1234.73	2701.04	1159.25	2910.71	2122.6	2881.75	4404.68	2470.78	3460.58	2271.79	4670.83	1927.32	2748.85	1730.22	3997.65	2199.38	2980.72	2516.51	3606.71	1506.57	3266.4	2187.07	5149.85	2947.25	4075.66	3922.23	4616.39	2435.3	2996.71	6542.55	3417.2	3722.56	3367.38	4125.33	3837.37	2988.66	3126.41	4380.04	4045.17	2471.95	2814.11	6156.72	3710.93	4006.72	2889.56	4923.73	4693.19	3244.53	4002.38	5482.6	2048.07	2675.38	3470.96	5399.29	2042.14	3054.45	3060.95	3217.19	1250.84	3441.72	1881.47	5791.2	2891.32	4232.36	2531.26	3654.65	2827.35	2894.72	3039.6	3822.25	3612.37	3176.29	4016.54	4256.38	3278.3	3226.12	3094.42	4859.98	2779.03	2489.03	2859.75	4529.62	2752.91	2851.52	4541.03	3052.81	4189.68	1997.45	3957.97	2043.07	2919.95	2011.76	3813.39	2035.44	2857.91	2965.03	2584.93
112448590	0	0	0	0	0	0	0	0	0	0	0	0	0	0	0	0	0	0	0	0	0	0	0	0	0	0	0	0	0	0	0	0	0	0	0	0	0	0	0	0	0	0	0	0	0	0	0	0	0	0	0	0	0	0	0	0	0	0	0	0	0	0	0	0	0	0	0	0	0	0	0	0	0	0	0	0	0	0	0	0	0	0	0	0	0	0	0	0	0	0	0	0	0	0	0	0	0	0	0	0	0	0	0	0	0	0	0	0	0	0	0	0	0	0	0	0	0
112448586	0	0	0	0	0	0	0	0	0	0	0	0	0	0	0	0	0	0	0	0	0	0	0	0	0	0	0	0	0	0	0	0	0	0	0	0	0	0	0	0	0	0	0	0	0	0	0	0	0	0	0	0	0	0	0	0	0	0	0	0	0	0	0	0	0	0	0	0	0	0	0	0	0	0	0	0	0	0	0	0	0	0	0	0	0	0	0	0	0	0	0	0	0	0	0	0	0	0	0	0	0	0	0	0	0	0	0	0	0	0	0	0	0	0	0	0	0
785849	1486.42	1290.81	1604.94	1563.4	1258.06	1231.85	1431.19	1518.51	1597.68	1430.21	1708.71	1543.29	1478.8	1278.83	1645.99	1470.22	1423.62	1319.98	1616.81	1620.79	1437.37	1513.52	1516.5	1454.01	1440.53	1375.08	1553.63	1531.7	1568.92	1783.09	1644.63	1497.73	1596.81	1565.88	1649.93	1385.12	1402.35	1336.49	1581.77	1254.85	1459.87	1957.61	1664.14	1446.9	1221.31	1610.59	1541.66	1614.77	1353.11	1945.13	1822.18	1334.3	1136.18	1361.31	1386.41	1399.96	1276.59	1556.94	1584.1	1373.31	1284.35	1848.96	1490.88	1271.61	1217.73	1626.07	1345.3	1499.93	1402.71	1692.13	1436.31	1506.19	1775.2	1672.07	1355.42	1280.18	1437.09	1548.45	1192.26	1332.28	1730.49	1597.71	1232.58	1195.5	1356.8	1339.27	1565.58	1458.11	1748.43	1545.23	1240.16	1104.26	1414.8	1474.27	1227.14	1316.89	1407.29	1841.63	1327.82	1371.71	1556.11	1338.59	1270.16	1357.96	1601.05	1546.34	1518.42	1272.19	1573.66	1477.56	1512.67	1430.28	1467.35	1336.13	1381.69	1288.19	1284.72
539532	105.008	84.0526	149.15	76.0116	162.094	90.5628	155.296	84.5829	133.54	71.4572	150.298	60.7041	93.615	63.3271	104.939	63.9227	94.9863	82.1928	149.107	65.0147	118.71	60.5406	128.501	63.8827	112.769	78.9522	58.1847	87.0285	53.7914	114.737	77.4903	77.4023	63.3968	118.831	76.8439	75.2304	39.4959	116.017	45.4532	69.2243	43.1683	104.693	62.9676	127.892	84.3879	118.546	73.1054	71.8349	73.1704	107.503	52.1184	57.6309	56.2066	83.9732	44.7901	96.3144	47.9992	88.041	86.5871	110.765	59.9907	74.8453	72.615	71.621	47.124	55.9407	55.3708	63.9047	61.3315	52.7085	62.3685	56.166	109.226	52.2878	54.9378	46.2931	73.6026	50.6501	88.4433	57.1938	112.656	39.9749	129.503	83.2777	140.866	87.7548	93.0246	78.4973	102.336	73.6772	95.8675	38.998	101.415	50.8068	91.093	50.216	77.5114	36.2249	104.053	46.8093	121.763	64.7229	100.304	55.0525	53.4357	82.9395	47.8887	76.2945	66.5054	75.4019	47.5292	114.423	85.5874	64.0773	43.3674	85.9918	29.4094
112448518	0	0	0	0	0	0	0	0	0	0	0	0	0	0	0	0	0	0	0	0	0	0	1.82271	0	0	0	0	0	0	0	0	0	0	0	0	0	0	0	0	0	0	0	0	0	0	0	0	0	0	0	0	0	0	0	0	0	0	0	0	0	0	0	0	0	0	0	0	0	0	0	0	0	0	0	0	0	0	0	0	0	0	0	0.918463	0	0	0	0	0	0	0	0	0	0	0	0	0	0	0	0	0	0	0	0	0	0	0	0	0	0	0	0	0	0	0.791078	0	0	0
526331	0	0	0	0	0.730155	0	1.76473	0	0	0	1.06595	0	0	0	1.94332	0	0	0	0	0	1.51223	0	0	0	0	0	0	0	0	0.849901	0	0	0	0	0	0	0.487604	0	0	0	0	0	0	0	0	3.06584	0	0	0	0	0	0	0	0	0	0	0	0	0	0.900528	0	0	0	0	0	0	0	0	0.989218	0	0	0	0	0	0	0.890251	0.920032	2.7134	0	0	0	0	0.918463	0.925308	0	2.70015	0	0	0	0	0	0	0	0	1.04705	1.02482	0	0	0.92082	0	0	0	0	1.01949	0	0	0	0	0	0	0	0	0	0	0.867348	0.843057	0
508901	1101.05	1313.82	1107.07	1435.78	1166.79	1103.31	1120.6	1093.61	1226.84	1391.82	1020.11	1136.26	1412.16	1577.51	1238.86	1854.84	1875.1	2032.32	1197.31	1743.49	1227.17	1531.21	1346.99	1396.42	1041.29	1579.04	1590.38	1268.96	2107.73	1386.19	1627.3	1465.81	1808.79	1127.63	1779.77	1289.54	1193.65	1665.46	1370.41	1875.35	1225.72	1095.69	1311.08	946.784	1135.06	1326.49	1140.66	1242.44	1761.55	1083.43	1405.23	1539.43	1916.04	1642.8	1870.77	1534.22	2036.27	1566.2	1656.26	1378.71	1502.5	2122	1443.22	1282.42	1747.87	1566.34	1407.85	1961.87	1495.7	1744.83	1717.89	1796.38	1373.6	1545.9	1157.99	1168.01	1579.69	1295.2	1742.45	1325.55	986.03	1638.97	1074.6	994.706	1142.48	1255.57	1217.24	1500.05	1172.51	1349.09	1205.48	1617.39	1310.88	1440.99	1551.72	1726.82	1639.82	1808.91	1580.13	1896.79	1366.2	1392.52	1422.79	1501.71	1528.46	1366.11	1882.84	1728.12	1888.21	1566.59	1567.43	1308.58	1918.11	1318.73	1288.88	1230.02	1253.77
539399	977.695	1018.64	1135.43	944.984	1109.84	969.899	1195.6	860.756	1084.66	914.012	1107.52	882.544	1250.32	977.317	1196.11	988.093	1099.96	1092.97	1130.54	1142.79	1116.02	919.286	1014.34	948.343	1111.32	977.503	973.828	1128.06	950.316	1124.42	966.59	943.34	899.442	808.221	981.305	1105.44	822.588	1149.49	815.884	1006.9	1130.23	975.219	1061.45	1153.89	925.485	1255.97	823.511	972.3	1308.33	1017.92	983.366	1016.84	978.597	987.572	845.805	1215.12	989.522	897.787	1024.61	1008.59	1128.01	916.162	1108.89	1044.59	898.568	950.045	986.42	843.542	838.857	994.192	802.536	937.973	873.809	1036.66	1054.98	759.384	995.475	822.16	1109.56	950.987	1134.69	943.923	1065.42	889.221	1128.65	870.798	1115.31	1064.55	1127.88	1069.31	1063.72	804.591	1084.26	995.988	1069.03	1046.34	1071.07	1132.32	918.978	846.637	923.834	997.321	1081.54	882.88	963.859	1141.22	738.187	873.251	1106.33	902.416	969.183	951.789	1193.47	1070.33	921.124	978.789	840.489
100141172	0	0	0	0	2.92062	4.86897	0.882364	6.96565	0	1.06653	0	0	6.34678	0.945181	5.82995	0	0	0.978486	8.90193	0	2.26834	7.45115	22.7839	11.6968	0	0.939907	0	0	0	0	0	0.967528	3.9623	2.52833	0	1.77013	4.38843	2.28982	1.13633	0	0	0	0	5.72652	1.85468	7.15362	4.30032	1.01176	0	5.03919	0.983366	0	0	1.18272	2.08326	0	5.53837	6.95061	1.11009	4.50264	4.54475	18.0183	12.1025	1.35134	1.071	0	0	0	1.97844	0	0.917184	1.8722	1.10329	0	8.58403	5.34151	3.68013	5.4268	0	0	0	1.28951	3.67385	3.70123	0	4.05022	2.96887	0	0	0	1.01987	0	0	0	0	0	3.01993	1.16854	5.52492	6.10556	11.1709	4.90325	0	0	0	0	2.33604	0	0	2.40644	0	0	0	2.37323	1.7347	4.21528	0
101906537	0	0	0	0	0	0	0	0	0	0	0	0	0	0	0	0	0	0	0	0	0	0	2.73407	1.79951	0	0	0	0	0	0	0	0	0	0	0	0	0	0	0	0	0	0	0	0.95442	0	0	0	0	0	0	0	0	0	1.18272	0	0	0	0	0	0	0	0	0	0	0	0	0	0	0	0	0	0	0	2.27338	0	0	1.84006	0	0	0	0	0	0	0	0	0	0	0	0	0	0	0	0	0	0	0	0	0	0	0	0	0.98065	0	0	0	0	0	0	0	0	0	0	0	0	0	0	0
510837	1105.13	2264.42	1045.1	1185.22	849.9	1738.22	858.54	1612.05	1092.34	2482.87	1162.95	975.157	1003.58	2015.13	1053.28	1186.36	1019.05	1721.16	907.996	1067.71	781.065	2033.23	653.443	776.489	923.068	2033.96	1576.09	1088.27	1710.57	1116.77	1526.36	1113.63	2235.73	969.191	1169.44	1119.61	1342.86	853.339	1342	1030.81	2907.98	2615.88	3012.33	1527.07	1723.92	1631.03	1565.32	1717.97	2035.67	3021.84	2313.86	1693.76	1971.25	1630.97	1678.07	1664.58	1919.04	1679.73	1854.96	1407.53	2270.56	1498.29	1611.9	2070.25	1677.18	2253.75	2247.64	1650.57	1696.51	2014.74	1603.24	2343.06	2225.34	2826.95	1286.75	1336.27	1433.41	1279.82	1011.93	2498.58	1744.42	2742.79	1340.04	1817.3	1164.95	1382.48	2277.12	2661.38	2341.76	2714.11	1910.21	2107.95	1999.5	1799.26	2006.14	2176.71	1810.95	1866.17	1433.72	2078.94	1541.59	1910.31	1329.03	1853.44	2160.62	1519.23	1764.87	1486.36	1489.18	1445.47	2325.83	1465.65	1815.4	1349.58	1296.69	1383.46	1061.83
112448653	0	0	0	0	0	0	0	0.995093	0	0	0	0	0	0	0	0	0	0	0	0	0	0	0	0	0	0	0	0	0	0	0	0	0	0	0	0.885063	0	0	0	0	0	0	0	0	3.70936	0	0	0	0	0	0	0	0	0	0	0	0	0	0	0	0	0	0	0	0	0.948148	0	0.912924	0	0	0	0	0	0	0	0	0	0	0	1.12145	0	0	0	0	0	0	0	0	0	0	0	0	0	0	0	0	0	0	0	0	0	0	0	0	0	0	0	0	0	0	0	0	0	0	0	0	0
510474	1761.69	3605.25	1151.19	1719.18	1256.6	3191.12	1326.19	1621.01	905.962	3496.07	854.889	859.197	973.437	2461.25	970.687	932.838	892.402	2313.14	1039.3	820.467	1407.13	3504.84	1516.5	1196.68	1040.38	2640.2	1298.44	958.971	2720.05	1119.32	1207.22	1516.12	3905.84	2232.51	1344.33	1220.5	3530.74	1460.9	1882.9	1482.66	3530.65	1652.14	2144.27	1559.52	3430.23	1248.82	2270.57	1066.39	1906.8	1034.71	2049.33	1214.16	2479.11	921.34	1186.42	1155.77	2417.5	1243	1126.74	1448.05	3065.89	1406.81	1838.07	1158.1	2798.52	1814.76	1114.59	3301.13	1600.55	1463.12	1474.83	4140.37	2133.77	2216.55	1530.53	3711.46	1817.98	2301.87	1496.64	3931.79	1529.57	2357.23	1525.57	3331.11	1422.48	2011.61	963.893	3034.51	860.06	1615.92	947.457	2859.17	986.605	1030.15	1009.35	2156.22	1116.37	1231.65	1339.79	3249.17	1216.51	1796.55	1297.41	3043.18	2055.76	957.792	3514.57	1183.02	1534.12	1719.8	4197.04	2107.46	1799.24	1603.52	3755.62	2036.82	2202.61
532890	2.03899	0	0	1.87683	0.730155	1.94759	0	3.98037	0.960723	3.19958	0	2.33477	0	0	0	0	0	0.978486	0	0	1.51223	0	2.73407	3.59902	0	0	2.04157	0	0	0	3.05883	0	0.990575	0	0.883263	3.54025	4.87604	1.52655	5.68165	0	3.92439	2.86829	3.37327	7.63536	3.70936	0	0	2.02352	0	0	0	0	1.00369	1.18272	1.04163	0	0	0	1.11009	0	0	0	6.05125	1.35134	0	2.84444	5.12692	0	0.989218	1.81754	0	0	0	4.54677	5.15042	1.7805	4.60016	2.7134	1.14861	5.60724	2.3228	1.28951	1.83693	0.925308	2.59262	4.05022	0.989623	0	0	1.99127	0	1.02626	0	1.75196	0	0	0	2.33709	0	0	0	4.90325	0	1.01949	2.01644	1.59499	1.16802	0	0	0	0	0	0	7.91078	5.20409	5.05834	18.5743
104973229	17.3314	10.0063	3.15106	33.7829	21.1745	26.2924	9.70601	39.8037	3.84289	4.2661	1.06595	17.8999	6.34678	7.56145	3.88663	9.75092	0	1.95697	0	11.9041	3.02445	5.58836	2.73407	15.2959	2.72828	3.75963	37.769	6.63074	1.79305	11.8986	22.4314	1.93506	11.8869	7.58498	16.782	30.0922	17.0661	14.5022	34.0899	11.3276	18.3138	4.30244	25.8617	30.5414	15.7648	8.17556	46.2284	4.04703	0	8.39866	17.7006	6.83756	6.02213	8.27905	17.7077	4.86436	0.923061	4.63374	7.77064	5.40317	0.908951	6.93012	18.9102	14.8647	1.071	16.1185	11.2792	10.0422	29.6765	53.6173	3.66874	6.5527	6.61976	26.1439	48.0706	27.5978	37.7213	47.9367	25.2695	25.7933	15.0982	18.0532	40.4124	27.7592	12.0989	36.452	0.989623	3.22591	4.35473	19.9127	12.2384	10.2626	8.76426	19.2715	11.5175	9.22336	3.01993	3.50563	13.8123	1.01759	8.93673	34.3228	3.27079	8.15593	32.2631	18.3424	15.1842	8.2729	43.1387	0.802148	4.13297	12.4825	23.7743	28.4788	21.6837	48.0542	37.1487
508379	0	0	0	0	0	1.94759	0.882364	0.995093	0	0	0	0	0	0	0	0	2.34534	0	2.22548	0	0	0	1.82271	0	0	0	1.02078	0.828843	0.896524	0.849901	0	0	0	1.68555	0	0.885063	0.487604	1.52655	0	1.25862	0	0	0	0	0	1.02195	0	4.04703	1.0921	1.67973	0	0	0	0	0	0	0	0	0	1.80106	0	0	0.756406	0	0	2.84444	1.02538	0	0	0.908768	0	0	0	1.13669	0	5.34151	1.84006	1.80893	0	0	0	1.28951	0	0.925308	0	0	0	1.0753	0	0	0	0	0	0	0	0	0	0	0	0	0	0	0	0	0	0	0	0.919211	0	0	0	0	0	3.16431	1.7347	0.843057	0
112448519	1.01949	0	0	0	0	0	0	0	0	0	0	0	0	0	0	0	0	0	0	0	0	0	0	0	0	0	0	0	0	0	0	0	0	0	0	0	0.487604	0	0	0	0	0	0	0	0	0	2.15016	0	0	0	0	0	0	0	0	0	0	0	0	0	0	0	0	0	0	0	0	0	0	0	0	0	0	0	0	0.890251	0	0	0	0	0	0	0	0	0	0	0	0	0	0	0	0	0	0	0	0	0	0	0	0	0	0	0	0	0	0	0	0	0	0	0	0	0	0	1.7347	0	0
540307	3.05848	0	0	0	0.730155	0	0.882364	6.96565	0.960723	0	0	0	0.793347	0.945181	0.971659	1.08344	0	0.978486	0	0.9157	1.51223	0.931394	0	5.39854	0	0	0	0	0	0	0	0.967528	0	0	1.76653	0	0.975208	1.52655	3.40899	0	1.30813	1.43415	2.24884	4.7721	0.92734	3.06584	3.22524	1.01176	0	3.35946	2.9501	0.976794	0	0	1.04163	0	0.923061	1.15843	1.11009	4.50264	0.908951	0	5.29484	0	5.355	0	1.02538	0	0.989218	0	0.917184	0	2.20659	3.41008	0.858403	13.3538	4.60016	0	0	0	2.3228	2.57902	2.75539	2.77592	0.864206	0	0.989623	0	0	0	0	0	5.00815	0.875979	2.09409	0	1.00664	3.50563	0.92082	2.03519	0	1.9613	3.27079	0	0	0	0	0.919211	0.898722	7.21933	1.03324	0	2.85291	0.791078	3.46939	3.37223	6.19144
525107	379.252	292.183	299.351	254.31	316.887	255.134	312.357	252.754	401.582	344.488	362.422	231.921	305.439	258.034	302.186	182.017	317.794	285.718	295.989	253.649	300.933	292.458	292.545	215.941	394.691	323.328	295.007	401.989	332.61	414.752	309.961	340.57	254.578	381.777	280.878	312.427	334.984	292.334	248.856	412.829	268.167	417.336	250.746	352.181	268.929	383.23	237.593	401.668	381.141	384.658	321.561	364.344	275.011	338.258	274.991	349.261	267.688	392.709	295.284	390.829	275.412	458.774	262.473	408.105	348.075	321.422	312.742	315.872	360.075	293.532	347.613	274.277	408.219	297.813	319.326	284.88	283.37	276.767	364.111	321.855	337.968	224.375	305.848	271.115	324.941	249.764	388.922	338.721	323.339	266.831	338.596	263.75	326.782	216.367	301.549	315.644	355.345	267.597	280.85	249.31	284.858	254.969	371.779	351.725	345.82	328.568	320.037	361.25	310.958	368.988	266.577	402.56	340.448	329.88	299.235	329.635	244.562
615979	200.84	205.128	196.416	196.129	181.808	167.493	162.355	190.063	220.966	250.633	220.651	202.347	221.344	215.501	194.332	234.022	188.8	285.718	232.563	245.407	235.907	262.653	246.066	236.636	221.9	233.097	272.549	221.301	267.164	232.873	211.059	211.889	185.238	232.606	226.115	205.335	274.521	235.088	220.448	300.811	187.063	163.493	227.133	219.517	216.07	171.687	216.091	204.375	342.918	221.725	244.858	187.544	262.966	171.495	248.95	198.466	265.842	181.874	239.78	181.907	263.596	95.6356	235.999	210.809	252.756	236.089	180.468	210.886	197.844	200.838	238.468	235.897	196.386	180.734	191.424	255.502	193.207	223.403	275.667	224.289	171.887	245.007	135.932	209.12	152.1	263.265	189.018	194.63	168.746	225.014	163.179	245.277	159.009	185.707	181.139	258.254	150.996	182.293	197.976	274.75	203.311	252.027	177.713	235.503	231.891	181.031	174.035	234.399	325.337	227.81	275.876	220.524	247.252	217.546	255	169.454	256.945
532366	0	1.00063	0	2.81525	0	1.94759	0	0	0	4.2661	1.06595	3.11303	0.793347	1.89036	1.94332	1.08344	0	0.978486	0	0	1.51223	0.931394	4.55678	3.59902	0	0	0	1.65769	0	0	0	0.967528	2.97173	0	1.76653	0.885063	2.43802	2.28982	6.81797	3.77587	2.61626	1.43415	2.24884	0.95442	0	3.06584	1.07508	0	0	0	1.96673	0.976794	0	0	0	0	1.84612	2.31687	1.11009	0	0.908951	0	1.51281	2.70268	6.42599	0.948148	0	0	0	1.81754	1.83437	0	0	0	0	2.67075	0.920032	4.52233	0	1.12145	2.3228	1.28951	1.83693	3.70123	3.45682	0	0.989623	1.0753	1.08868	0	1.01987	2.05253	0	2.62794	2.09409	2.04963	3.01993	1.16854	7.36656	0	0	1.9613	2.18052	0	0	0	0	0	1.79744	3.20859	0	0	0.950971	0.791078	0.867348	1.68611	1.54786
505293	538.293	538.337	382.329	491.73	468.759	523.901	371.475	570.188	412.15	398.881	329.378	350.994	420.474	348.772	389.635	522.216	469.068	399.222	395.023	515.539	437.034	469.423	424.692	510.162	512.007	489.691	606.346	410.277	466.193	468.296	493.491	458.608	470.523	463.526	566.171	527.498	689.959	454.911	586.346	782.864	582.118	543.541	559.962	509.66	510.964	382.208	556.891	477.55	280.668	490.481	602.803	449.325	327.203	426.962	544.773	447.521	397.839	522.454	546.165	447.563	400.847	293.837	592.266	520.266	462.672	739.556	517.819	445.507	506.48	515.271	465.93	428.734	533.994	586.533	555.387	650.773	520.738	634.935	777.612	648.197	415.782	557.069	450.047	480.235	402.72	652.086	394.86	345.173	310.275	599.374	414.066	394.085	373.107	533.471	453.371	438.622	495.268	474.429	479.747	362.263	389.865	608.984	499.34	458.771	736.001	421.875	391.286	505.566	606.637	517.385	414.331	490.977	814.031	529.231	640.97	498.246	670.224
112448520	0	0	0	0	0	0	0	0	0	0	0	0	0	0	0	0	0	0	0	0	0	0	0	0	0	0	0	0	0	0	0	0	0	0	0	0	0	0	0	0	0	0	0	0	0	0	0	0	0	0	0	0	0	0	0	0	0	0	0	0	0	0	0	0	0	0	0	0	0	0	0	0	0	0	0	0	0	0	0	0	0	0	0	0	0	0	0	0	0	0	0	0	0	0	0	0	0	0	0	0	0	0	0	0	0	0	0	0	0	0	0	0	0	0	0	0	0
519654	0	0	0	0	0	0	0	0	0	0	0	0	0	0	0	0	0	0	0	0	0	0	0	0	0	0	0	0	0	0	0	0	0	0	0	0	0	0	0	0	0	0	0	0	0	0	0	0	0	0	0	0	0	0	0	0	0	0	0	0	0	0	0	0	0	0	0	0	0	0	0	0	0	0	0	0	0	0	0	0	0	0	0	0	0	0	0	0	0	0	0	0	0	0	0	0	0	0	0	0	0	0	0	0	0	0	0	0	0	0	0	0	0	0	0	0	0
523451	17.3314	5.00313	38.8631	10.3226	197.142	72.0607	154.414	78.6124	27.861	25.5966	87.4076	12.4521	219.757	310.019	228.34	292.528	172.383	211.353	289.313	135.524	266.908	201.181	486.664	135.863	9.09426	11.2789	3.06235	60.5055	93.2385	95.1889	52.0001	15.4805	28.7267	32.0255	24.7314	124.794	24.3802	174.789	23.8629	10.069	10.465	1.43415	5.62211	126.938	74.1872	140.007	95.6821	11.1293	32.7629	15.1176	6.88356	255.92	381.402	170.312	287.49	95.3415	195.689	112.368	112.119	79.2465	216.33	109.496	102.871	16.2161	13.923	11.3778	109.716	104.986	116.728	51.7998	6.42029	18.722	0	19.3238	78.9731	20.4758	104.884	26.2295	0	2.24289	10.4526	5.15805	143.28	83.2777	133.088	76.9542	8.90661	10.753	17.4189	18.9171	339.616	352.009	165.269	241.77	208.362	187.542	138.917	162.428	135.361	236.081	74.8451	126.504	14.1734	5.09746	6.04932	44.6597	148.338	42.2837	75.4926	8.82363	34.097	8.32165	12.3626	97.3026	30.3572	139.947	23.2179
538340	1.01949	0	0	0	32.857	4.86897	35.2946	3.98037	2.88217	5.33263	4.26379	0.778258	36.494	24.5747	18.4615	11.9178	12.8994	16.6343	25.593	10.0727	16.6345	13.0395	16.4044	10.7971	2.72828	3.75963	3.06235	3.31537	1.79305	0.849901	2.03922	0.967528	0.990575	3.3711	1.76653	7.08051	3.41323	27.4778	4.54532	1.25862	0	0	0	19.0884	10.2007	13.2853	5.3754	2.02352	0	5.03919	2.9501	21.4895	27.0996	10.6445	11.4579	5.83724	6.46143	2.31687	17.7615	13.5079	11.8164	2.77205	6.80766	4.05402	5.355	0.948148	4.10154	2.73877	5.93531	2.7263	1.83437	0.9361	0	0	8.58403	4.45125	4.60016	2.7134	0	0	5.80701	0	25.717	9.25308	37.1608	8.10045	2.96887	6.45183	3.26605	3.98255	46.9139	26.6829	16.2765	17.5196	27.2232	16.3971	14.093	4.67418	13.8123	13.2287	4.46836	11.7678	2.18052	1.01949	0	3.98748	2.33604	0	1.79744	2.40644	3.09973	1.04021	0	7.91078	2.60204	8.43057	1.54786
514244	719.763	853.534	724.745	712.257	654.949	986.453	708.539	1080.67	638.881	783.896	701.393	691.871	699.732	731.57	728.744	547.135	610.961	675.155	758.889	772.85	748.552	744.184	744.578	730.602	665.7	766.024	662.489	793.203	745.012	860.1	684.158	528.271	583.449	621.125	511.409	850.546	1260.46	727.399	1240.87	542.467	1047.81	973.785	792.717	890.474	946.814	817.556	1205.16	642.467	658.533	734.043	871.262	706.222	615.261	532.224	661.436	639.177	757.833	765.725	921.375	656.485	825.327	658.361	825.239	768.913	700.433	731.022	882.856	806.112	955.585	857.877	428.325	733.903	658.666	613.814	1088.45	1323.8	923.712	1413.68	549.038	744.641	853.63	652.493	728.341	1070.58	641.241	934.252	710.549	757.015	633.614	772.615	867.907	648.599	707.401	718.303	720.368	702	669.417	849.532	623.395	686.875	747.334	872.779	651.977	696.313	626.105	907.55	832.797	603.003	666.852	522.198	846.227	500.339	565.828	1051.34	1392.96	775.612	1142.32
104973233	0	0	0	0	0	0	0	0	0	0	0	0	0	0	0	0	0	0	0	0	0	0	0	0	0	0	0	0	0	0	0	0	0	0	0.883263	0	1.95042	0	0	0	0	0	0	0	0	0	2.15016	0	0	0	0	0	0	0	0	0	0	0	0	0.900528	0	0	0	0	0	0	1.02538	0	0	0	0	0	0	0	0	0	0.920032	0	0	0	0	0	0.918463	0	0	0	0	0	0	0.995637	0	0	1.25204	1.75196	0	0	0	0	0	0	0	0	0	0	0	0	0	0	0.898722	0	0	0	0	0.791078	0.867348	0	0
787248	138.651	151.094	194.316	130.44	99.301	64.2704	120.884	53.735	148.912	131.183	237.706	132.304	149.149	82.2307	219.595	50.9215	178.246	89.0422	278.185	102.558	217.761	118.287	258.825	173.653	200.983	97.7503	127.598	110.236	42.1366	134.284	60.157	112.233	88.1612	221.65	88.3263	83.196	52.6612	77.8538	87.4973	140.966	122.964	253.844	193.401	72.5359	63.9864	79.7118	67.73	182.117	97.1965	159.574	121.937	73.2596	59.2176	119.455	45.8318	153.714	122.767	192.3	119.89	249.446	119.981	385.315	173.973	110.81	101.745	94.8148	114.843	60.253	62.3207	69.9751	134.826	116.076	157.771	110.259	84.1235	78.3421	88.3231	55.1724	119.456	189.525	289.189	170.216	60.6185	49.9666	134.816	49.9528	217.717	113.982	188.342	166.271	93.8278	85.1799	160.261	52.5587	152.869	113.755	208.375	134.383	195.214	93.6185	338.479	186.324	140.644	87.6763	105.863	106.067	46.7207	128.69	51.2271	126.739	80.593	167.473	96.999	76.7346	59.847	72.5029	72.7495
517545	18.3509	11.0069	4.20142	5.63049	8.0317	4.86897	11.4707	8.95584	8.6465	6.39915	13.8573	11.6739	6.34678	4.7259	10.6882	5.41718	15.2447	5.87091	2.22548	5.4942	16.6345	6.51976	17.3158	8.0978	12.732	2.81972	2.04157	15.748	7.17219	15.2982	7.13727	30.9609	16.8398	32.0255	3.53305	13.2759	19.0165	22.1349	12.4996	5.0345	7.84879	10.039	5.62211	7.63536	20.4015	15.3292	10.7508	3.03528	1.0921	3.35946	3.93346	2.93038	8.02951	1.18272	2.08326	1.94575	6.46143	0	8.88073	4.50264	3.6358	0	6.05125	1.35134	8.56799	1.8963	4.10154	5.47755	2.96765	0.908768	7.33747	7.4888	7.72306	7.95685	12.0176	17.805	19.3207	23.5161	4.59446	3.36434	4.64561	10.3161	11.94	15.7302	15.5557	12.1507	1.97925	5.37652	11.9755	4.97819	0	5.13132	5.00815	6.13185	1.04705	8.19854	3.01993	10.5169	3.68328	6.10556	8.93673	3.9226	13.0831	6.11695	7.05754	8.77245	4.67207	10.1113	5.39233	5.61503	16.5319	18.7237	12.3626	11.8662	26.8878	6.74445	35.6008
112448708	0	0	0	0	0	0	0	0	0	0	0	0	0	0	0	0	0	0	0	0	0	0	0	0	0	0	0	0	0	0	0	0	0	0	0	0	0	0	0	0	0	0	0	0	0	0	0	0	0	0	0	0	0	0	0	0	0	0	0	0	0	0	0	0	0	0	0	0	0	0	0	0	0	0	0	0	0	0	0	0	0	0	0	0	0	0	0	0	0	0	0	0	0	0	0	0	0	0	0	0	0	0	0	0	0	0	0	0	0	0	0	0	0	0	0	0	0
787359	153.944	88.0551	138.647	195.19	117.555	57.4538	145.59	38.8086	87.4258	132.249	98.0671	80.9388	180.09	95.4632	128.259	61.7558	152.447	115.461	151.333	68.6775	170.126	144.366	244.244	62.9829	130.048	187.041	63.2886	131.786	190.96	150.433	64.2354	116.103	195.143	129.787	107.758	64.6096	39.9835	148.838	46.5895	100.69	116.424	43.0244	89.9537	58.2196	54.713	76.6459	45.1534	58.682	108.117	31.9149	59.0019	36.1414	98.3615	50.857	67.706	87.5585	107.998	27.8024	69.9357	99.9586	186.335	83.1614	74.8842	41.8916	178.857	54.0444	100.488	183.498	62.3207	52.7085	99.9731	192.837	48.5449	34.1008	38.6281	57.8663	72.6825	43.4144	79.2544	79.6228	118.463	77.3707	64.2924	64.7716	120.125	45.9025	92.0349	133.338	63.1436	59.7382	24.4768	100.574	52.5856	55.1867	77.4814	122.978	67.445	82.9667	78.2697	97.6889	87.1331	76.4907	125.38	168.216	53.4357	139.562	216.083	125.932	72.7965	105.081	230.413	117.543	63.715	57.7487	43.3674	77.5612	65.0102
101902531	8.15595	1.00063	7.35248	10.3226	0.730155	2.92138	2.64709	0.995093	2.88217	0	3.19784	3.89129	5.55343	0.945181	0.971659	1.08344	15.2447	2.93546	3.33822	6.4099	6.04891	7.45115	10.0249	2.69927	6.36599	3.75963	0	10.775	5.37914	9.34891	5.09805	3.87011	0.990575	2.52833	2.64979	4.42532	2.43802	7.63273	6.81797	6.29312	2.61626	0	1.12442	0	0.92734	1.02195	0	0	2.18419	1.67973	0	1.95359	2.00738	3.54816	0	2.91862	4.61531	3.4753	0	1.80106	1.8179	5.54409	4.53844	2.70268	2.142	1.8963	6.15231	4.56462	10.8814	0.908768	4.58592	9.361	0	3.41008	6.00882	2.67075	4.60016	1.80893	6.89168	0	3.4842	0	5.51078	0	3.45682	0	1.97925	0	1.08868	3.98255	5.09934	3.07879	3.75611	3.50392	6.28228	11.273	1.00664	4.67418	1.84164	8.14074	1.11709	2.94195	4.36105	4.07797	0	3.18998	0	7.35369	2.69617	0	5.16622	8.32165	0	9.49294	2.60204	4.21528	4.64358
511629	611.696	572.358	430.645	469.208	528.632	415.81	493.242	319.425	444.815	730.57	495.665	310.525	534.716	387.524	547.044	312.029	462.032	486.307	492.944	340.64	541.377	504.816	527.675	372.499	577.486	446.456	387.898	475.756	496.674	474.245	334.432	595.03	599.298	668.321	405.418	370.842	431.042	497.654	344.308	468.208	563.805	359.971	413.787	435.215	432.14	313.737	330.05	492.727	517.653	285.554	365.812	331.133	402.479	318.152	240.617	457.25	468.915	352.164	305.275	534.013	491.742	641.729	322.229	443.24	481.95	329.007	475.779	531.322	347.216	300.802	532.884	629.06	521.858	327.367	452.378	470.053	303.611	369.927	466.337	591.003	455.269	343.01	473.927	440.447	534.079	306.467	475.019	518.297	389.749	394.272	293.722	359.192	292.977	294.329	385.313	463.217	364.404	413.665	423.577	510.831	442.368	343.228	542.95	521.98	384.132	543.094	565.321	525.789	334.325	597.6	623.046	677.174	310.967	401.868	412.858	601.942	303.381
537916	983.812	817.511	864.442	885.864	748.408	780.009	840.011	955.289	880.022	872.418	1051.02	1012.51	697.352	533.082	822.023	719.401	736.437	489.243	820.09	760.946	736.455	635.211	688.074	806.181	978.543	728.428	893.186	923.331	538.811	951.039	1003.3	817.562	794.441	932.952	875.313	656.717	750.422	628.937	759.068	722.45	888.221	761.531	910.782	677.638	780.82	608.058	1027.78	837.736	627.955	759.238	923.38	554.819	536.974	435.241	820.805	628.476	534.452	485.384	869.201	633.071	595.363	741.523	914.495	735.129	677.942	912.119	707.515	649.089	696.41	1026.91	683.302	842.49	826.367	1066.22	709.041	714.872	619.181	864.67	735.113	897.158	808.335	905.237	721.912	872.565	756.18	953.153	742.217	869.922	803.448	1072.3	561.947	620.89	608.49	808.528	552.84	568.774	516.407	788.768	543.284	567.817	642.327	921.811	656.338	772.775	1060.65	815.838	675.114	659.074	922.089	801.346	801.797	907.06	1034.66	758.644	688.674	719.97	801.792
540258	2206.18	1963.23	2338.09	2939.12	2614.68	1810.28	2392.97	2764.37	1884.94	1900.55	1966.67	2723.9	1880.23	1252.36	1610.04	2341.3	1917.32	1226.04	1561.18	2432.1	2263.8	1813.42	2323.96	2600.29	2220.82	1768.9	3551.31	2219.64	1631.67	2259.89	3537.03	2145.01	2239.69	2216.5	3028.71	2391.44	2164.47	2640.92	2205.61	2129.59	2198.97	2528.4	3039.31	2834.63	1951.12	2403.62	2913.47	2126.72	1191.48	3060.47	3344.43	2122.57	952.501	1920.74	2649.91	2230.8	1304.29	2439.66	2635.36	2355.78	1494.31	3101.92	3158.75	2674.3	1742.52	4005.93	2623.96	2145.37	2928.09	4219.41	2276.45	1965.81	2828.85	3332.78	2586.37	2364.51	2748.14	2783.95	1910.15	2110.56	2265.89	3258.6	2736.1	1979.23	2432.74	2754.15	2448.33	1392.52	2129.46	2878.39	2272.26	1443.95	2313.76	2542.09	2032.32	1361.98	2271.99	3726.49	2400.58	1576.25	2307.91	3043.94	2562.12	1581.23	3640.68	2297.58	2602.34	2298.95	3709.03	2361.52	1792.68	2107.46	2857.67	2530.66	2166.64	3073.78	2411.57
282705	3046.25	4258.66	3112.2	4434.01	3156.46	4579.75	2691.21	5155.58	3146.37	3213.44	3286.31	4243.06	3180.53	4370.52	3296.84	5445.35	3357.36	4153.67	2888.67	5073.89	2580.62	3204	2659.34	4097.49	2894.7	3651.54	5632.69	3157.06	3358.38	3057.09	5386.6	3072.87	3600.74	2692.67	4952.45	3626.99	4046.14	3492.74	4923.71	3755.73	5015.37	5706.47	5899.84	3979.93	4663.59	4675.4	5088.35	4993.03	3380.03	7311.87	5906.09	5186.78	4620.98	5848.56	5720.64	4489.81	4217.47	5289.41	6220.95	3594.01	3346.76	4140.05	5661.7	5174.28	3345.8	6611.44	4795.72	2991.65	4648.34	5700.7	4028.27	3635.81	5980.96	7027.03	4005.31	4072.01	4281.83	4581.12	3730.7	4821.1	3704.87	6588.12	3660.99	4812.53	3229.54	5293.64	5147.03	3671.09	5838.61	6409.91	5196.22	4647.95	5311.14	5728.9	4905.41	4477.43	5031.2	5528.38	3993.6	3675.54	3976.84	6422.28	3834.45	3475.45	6187.45	3686.82	2784.55	3847.82	5593.65	3591.22	3764.11	3264.17	6772.81	4184.8	4169.34	3916	4552.26
112448709	0	0	0	0	0	0	0	0	0	0	0	0	0	0	0	0	0	0	0	0	0	0	0	0	0	0	0	0	0	0	0	0	0	0	0	0	0	0	0	0	0	0	0	0	0	0	0	0	0	0	0	0	0	0	0	0	0	0	0	0	0	0	0	0	0	0	0	0	0	0	0	0	0	0	0	0	0	0	0	0	0	0	0	0	0	0	0	0	0	0	0	0	0	0	0	0	0	0	0	0	0	0	0	0	0	0	0	0	0	0	0	0	0	0	0	0	0
614084	74.4231	107.067	76.6759	152.023	65.7139	106.144	52.0595	119.411	26.9002	73.5903	55.4292	113.626	46.8075	68.9982	41.7813	137.596	70.3602	66.537	35.6077	123.619	88.4653	104.316	79.288	264.528	34.5582	24.4376	57.1639	34.8114	58.2741	38.2456	48.9413	48.3764	41.6042	32.8682	95.3924	156.656	96.0579	141.969	273.855	78.0347	111.191	67.4049	167.539	65.855	100.153	69.4923	119.334	51.5997	72.0783	41.9933	66.8689	79.1203	74.273	69.7805	91.6635	99.233	80.3063	72.9814	88.8073	121.571	129.98	9.70217	175.486	31.0808	65.3309	46.4593	58.4469	47.4721	39.5687	59.9787	71.5404	74.888	34.2021	117.079	162.238	99.7081	185.846	150.141	75.8085	97.5659	56.9087	194.716	109.297	86.0536	72.5933	106.656	36.6161	43.0122	21.7737	68.699	48.9536	101.6	51.3335	83.218	137.163	87.1095	82.5446	33.8878	170.352	107.865	74.8451	131.407	27.2566	33.6432	49.4028	21.5324	30.3685	18.3842	49.4297	31.2838	63.0279	18.7237	67.5189	114.706	71.9899	107.911	178.004
512187	2289.78	2991.87	2260.36	3870.02	4267.02	4599.23	3222.39	5467.04	2439.27	2848.69	2211.84	3487.37	3057.56	3889.42	2397.08	5395.51	2341.82	2767.16	2163.17	4332.17	2630.52	3011.2	2496.21	3859.05	2649.16	2847.92	4233.19	2569.41	2920.88	2276.04	4307.85	2205	2813.23	1906.36	3982.63	4733.32	3280.6	4624.67	3928.29	2057.85	2932.83	2251.61	4677.59	4628.94	4709.03	4776.57	4885.16	2314.9	2068.43	2743	3599.12	4347.71	3176.68	3847.39	4665.47	3883.71	3036.87	3719.73	4035.18	2968.14	2765.94	3951.55	4480.95	4790.5	2521.13	4320.71	4112.82	3107.59	4720.55	4702.87	1875.64	2986.16	1832.57	4851.4	3821.61	3585.04	5245.1	3884.68	1989.4	2822.68	2227.57	3982.01	4650.18	4609.88	3780.9	4927.77	2819.44	2415.13	2403.81	3602.22	4497.61	3919.3	4079.14	5122.72	3790.31	2964.8	3633.98	4948.79	3177.75	2408.64	2964.76	4195.22	2836.86	2421.29	4024.82	2898.1	3140.8	2085.69	4277.92	2055.9	2891.02	1719.46	4324.06	4184.01	3511.03	5161.19	3702.48
101902938	28.5458	34.0213	22.0574	30.0293	23.3649	16.5545	22.9415	34.8283	37.4682	50.1267	30.9125	55.2563	23.0071	29.3006	13.6032	19.5018	18.7627	41.0964	24.4803	49.4478	34.0251	39.1186	32.8088	62.0832	27.2828	29.1371	15.3118	19.0634	30.4818	12.7485	14.2745	50.3115	36.6513	48.0382	23.8481	42.483	36.5703	26.7146	52.2711	21.3966	18.3138	18.6439	17.9907	24.8149	35.2389	13.2853	30.1022	41.4821	31.6708	16.7973	54.0851	12.6983	34.1254	8.27905	26.0408	13.6202	18.4612	15.0596	21.0917	27.9164	35.4491	18.0183	34.0383	2.70268	22.491	20.8593	10.2538	33.7782	6.92453	12.7228	25.6812	44.9328	30.8922	15.9137	28.3273	32.9393	21.1607	35.2742	42.4987	40.3721	27.8736	12.8951	16.5323	29.6099	27.6546	10.8006	26.7198	49.464	33.7492	31.8604	8.15894	21.5515	7.51222	18.3956	28.2703	18.4467	12.0797	15.1911	40.5161	37.6509	24.576	22.555	19.6247	26.5068	13.1069	21.5324	7.00811	14.7074	11.6834	28.0752	51.6622	22.8845	23.7743	26.1056	22.5511	31.1931	38.6965
511031	109.086	83.0519	134.445	135.132	108.793	101.275	105.884	113.441	175.812	88.5216	240.904	161.099	149.149	145.558	199.19	184.184	215.771	129.16	191.391	145.596	166.345	110.836	154.931	143.061	123.682	101.51	95.9537	144.219	108.479	158.932	153.961	166.415	111.935	122.202	149.271	132.759	93.6199	170.21	106.815	83.0692	71.9472	130.507	107.944	111.667	87.1699	108.326	118.259	105.223	58.9731	104.143	97.3532	162.148	130.48	176.225	159.37	124.528	97.8445	132.062	125.44	127.875	93.6219	120.584	88.4995	112.161	68.5439	76.8	138.427	76.6856	112.771	115.414	140.329	83.3129	127.982	81.8418	117.601	105.05	122.364	126.625	84.9974	75.137	104.526	157.32	111.134	99.008	92.47	102.606	97.9727	84.9491	162.214	87.6161	151.96	106.731	123.952	116.505	142.398	98.3825	150.996	96.9892	136.281	102.777	127.348	84.3359	104.665	84.6178	87.7152	130.789	80.5932	135.124	88.9735	133.959	109.524	122.744	97.95	124.199	111.888	95.2654	116.09
511033	15.2924	14.0088	16.8057	12.1994	30.6665	21.4235	25.5886	19.9019	44.1932	21.3305	38.3741	17.1217	25.3871	20.794	46.6396	16.2515	35.1801	23.4837	32.2695	14.6512	35.5373	23.2849	32.8088	10.7971	27.2828	13.1587	12.2494	24.0364	38.5505	29.7465	13.2549	26.1233	19.8115	22.7549	13.2489	14.161	22.9174	15.2655	18.1813	16.3621	11.7732	14.3415	7.87095	17.1796	30.6022	14.3072	8.60064	23.2705	21.8419	3.35946	14.7505	13.6751	30.1107	20.1063	8.33305	27.2404	26.7688	12.7428	7.77064	27.9164	31.8133	13.8602	19.6666	9.45938	16.065	2.84444	14.3554	25.5619	2.96765	9.99645	30.2671	15.9137	12.1362	11.3669	5.15042	18.6953	6.44022	11.7581	10.3375	15.7003	17.421	0	15.6139	11.1037	28.5188	10.8006	17.8132	13.979	17.4189	10.952	15.298	19.499	20.0326	9.63577	16.7527	22.546	21.1395	11.6854	17.4956	26.4574	35.7469	13.7291	19.6247	24.4678	2.01644	18.3424	32.7045	12.869	9.88594	16.8451	24.7978	31.2062	12.3626	14.2394	26.0204	9.27362	7.73931
511431	45.8772	70.0438	68.2731	75.0732	123.396	107.117	61.7655	106.475	75.8971	63.9915	87.4076	126.078	67.4345	149.339	55.3845	95.3423	66.8422	121.332	60.088	108.968	44.6107	86.6197	37.3656	74.6797	62.7504	97.7503	39.8106	62.9921	122.824	59.4931	88.706	60.9543	87.1706	77.5353	68.0112	109.748	113.124	87.7764	113.633	75.5174	70.6391	31.5512	70.8386	118.348	128.9	96.0629	79.5559	74.8701	100.473	60.4703	53.1017	135.774	137.505	140.744	97.9133	67.1282	103.383	84.5657	88.8073	58.5343	82.7145	67.9152	49.1664	104.053	109.242	71.1111	96.3862	109.551	97.9326	70.8839	55.9482	76.7602	52.9581	60.2447	101.292	124.635	99.3634	114.867	56.2821	63.9225	42.9719	65.7651	116.645	118.439	76.0501	102.606	62.3463	105.38	118.666	64.7164	108.106	88.2587	135.22	94.6057	94.2342	101.457	92.6111	119.192	73.6656	89.5481	58.0887	50.9938	59.9644	105.008	55.4521	84.5345	96.9455	79.0522	80.885	49.7332	71.2938	71.7742	60.8621	136.857	95.4083	111.283	128.472
785383	0	5.00313	4.20142	0.938415	0	0	0.882364	7.96074	5.76434	7.46568	3.19784	2.33477	0	0.945181	3.88663	7.58405	1.17267	6.8494	3.33822	3.6628	0	0	0	0.899756	3.63771	3.75963	3.06235	1.65769	8.96524	5.94931	5.09805	2.90259	0.990575	0	4.41631	0	1.46281	0.763273	3.40899	0	2.61626	0	0	0	4.6367	0	2.15016	4.04703	14.1972	6.71892	10.817	0	2.00738	0	2.08326	0.972873	2.76918	1.15843	0	1.80106	0	0	3.78203	0	6.42599	5.68889	7.17769	5.47755	1.97844	2.7263	0.917184	0.9361	0	0	1.71681	6.23176	0.920032	0.904466	2.29723	1.12145	0	0	1.83693	1.85062	0.864206	0	0.989623	2.15061	5.44342	0	0	4.10506	0	1.75196	0	1.02482	3.01993	3.50563	1.84164	0	2.23418	0.98065	2.18052	3.05847	1.00822	1.59499	4.67207	0	7.18978	0.802148	0	0	2.85291	0.791078	1.7347	3.37223	1.54786
512541	0	0	0	1.87683	0	3.89518	0.882364	4.97547	0	5.33263	0	1.55652	1.58669	1.89036	0.971659	0	0	0.978486	0	2.7471	0.756114	1.86279	0	0	0	0	0	0	1.79305	0	1.01961	0.967528	1.98115	0.842775	1.76653	0	5.85125	0	3.40899	2.51725	2.61626	1.43415	4.49769	0	5.56404	0	4.30032	2.02352	0	0	0.983366	1.95359	3.01107	1.18272	5.20816	0	0.923061	0	1.11009	0	1.8179	1.38602	0	1.35134	0	0	5.12692	3.6517	2.96765	2.7263	1.83437	0.9361	0	0	3.43361	5.34151	0	9.04466	0	1.12145	0	1.28951	0	4.62654	0	2.70015	0	0	0	1.99127	1.01987	8.21011	0	0.875979	1.04705	2.04963	1.00664	0	0	1.01759	0	0	0	0	0	1.59499	2.33604	1.83842	2.69617	0	0	0	0	2.37323	2.60204	0	1.54786
516537	0	2.00125	0	3.75366	0	0	0	0.995093	0	0	0	3.11303	0	1.89036	0.971659	1.08344	2.34534	0.978486	2.22548	2.7471	0	0	0	1.79951	0	0	0	0	0	0.849901	2.03922	1.93506	2.97173	0	0	0	0	0	2.27266	0	0	0	0	1.90884	0.92734	3.06584	3.22524	1.01176	0	0	0.983366	0.976794	0	0	2.08326	0.972873	0.923061	1.15843	1.11009	1.80106	1.8179	2.77205	0.756406	0	0	0.948148	1.02538	0.912924	0	1.81754	0	0.9361	0	0	0	0	0.920032	1.80893	0	0	0	0	3.67385	0	0.864206	1.35007	0	0	0	0	2.03973	0	0	0	1.04705	0	0	0	2.76246	0	0	0	0	0	1.00822	0.797495	0	0	0.898722	0	1.03324	0	0	1.58216	0	0	0
538164	54.0332	59.0369	42.0142	47.8592	70.0948	40.8993	48.53	62.6909	40.3504	56.5259	34.1103	25.6825	37.2873	51.0398	19.4332	14.0847	49.2522	52.8382	41.1714	41.2065	34.7812	37.2558	20.0498	40.489	50.0185	71.4329	52.06	47.244	41.2401	26.3469	38.7452	18.383	18.8209	28.6544	29.1477	80.5408	58.0248	58.772	43.1805	78.0347	54.9415	45.8927	47.2257	72.5359	76.0419	49.0534	63.4297	32.3763	58.9731	45.3527	52.1184	38.095	51.1881	30.7507	15.6245	62.2638	56.3067	79.932	43.2935	31.5185	30.9043	38.8087	34.0383	71.621	33.201	31.2889	63.5739	18.2585	62.3207	36.3507	11.0062	29.0191	27.5823	31.8274	103.008	64.9883	86.483	64.2171	88.4433	51.5866	41.8104	33.5273	67.9662	58.2944	61.3586	70.2039	52.45	31.1838	48.9907	41.8168	55.0728	27.7091	37.5611	33.2872	38.7407	55.3401	74.4915	43.2361	26.7038	7.12315	21.2247	46.0906	57.7839	49.9551	54.4439	62.2046	77.0892	68.0216	73.6952	14.4387	24.7978	30.166	51.3524	99.6758	74.5919	81.7765	80.4888
538718	148.846	158.099	143.899	159.531	135.809	234.684	168.532	158.22	139.305	182.376	159.892	157.208	143.596	255.199	176.842	267.609	163.001	184.934	130.191	139.186	112.661	188.142	136.703	154.758	104.584	124.068	120.453	98.6323	173.926	137.684	180.471	133.519	184.247	152.542	143.972	138.955	193.091	169.447	148.859	118.311	108.575	123.337	209.142	154.616	162.284	201.323	150.511	131.529	140.88	164.614	108.17	271.549	234.863	219.986	198.952	156.632	122.767	237.479	146.532	103.561	148.159	144.146	154.307	201.35	115.668	93.8667	140.478	152.458	197.844	161.761	134.826	95.4822	174.32	144.36	153.654	154.904	180.326	137.479	126.348	148.031	133.561	177.953	155.22	186.912	131.359	167.409	141.516	163.446	144.795	109.52	195.814	228.857	262.928	207.607	176.951	128.102	167.103	132.046	142.727	124.146	170.915	140.233	73.0476	127.436	124.011	94.1044	136.658	102.952	119.53	93.0491	161.186	136.267	147.4	146.349	172.602	187.159	116.09
505848	968.519	774.484	1157.49	1126.1	970.375	822.856	1140.9	1072.71	1449.73	971.605	1845.15	1351.83	1069.43	792.061	1270.93	974.009	1076.51	839.541	1442.11	1190.41	1190.12	701.34	1212.1	987.032	1138.6	735.947	513.454	1069.21	674.186	1302.05	512.864	946.243	536.892	1082.12	747.24	1211.65	1006.41	1018.97	1153.37	484.57	459.154	871.961	598.192	1034.59	644.501	996.397	850.388	953.077	879.137	757.559	668.689	1130.15	590.169	875.214	668.727	1050.7	557.529	959.184	683.816	935.649	600.816	975.761	665.638	1110.8	774.332	345.126	996.674	613.485	868.533	376.23	513.623	400.651	595.779	343.281	1122.79	784.311	1065.4	1050.99	499.647	562.967	972.093	617.676	1054.4	712.487	890.132	832.996	874.827	716.153	1020.1	436.089	1353.36	496.712	1057.97	672.752	1094.16	510.359	1102.27	847.195	835.184	534.236	1027.72	495.228	739.198	664.708	344.811	769.583	714.827	521.193	288.49	713.109	420.53	850.889	323.33	1069.54	876.889	1150.77	825.01
101903632	9.17545	9.00563	30.4603	8.44574	5.84124	0.973794	7.94128	1.99019	34.586	18.1309	30.9125	13.2304	5.55343	1.89036	31.0931	0	5.86335	5.87091	46.7351	1.8314	27.9762	2.79418	22.7839	8.0978	14.5508	8.45916	2.04157	9.94611	12.5513	20.3976	9.17649	20.3181	9.90575	29.4971	2.64979	4.42532	1.95042	5.34291	3.40899	5.0345	6.54066	8.60487	6.74653	2.86326	2.78202	3.06584	4.30032	14.1646	2.18419	13.4378	5.90019	1.95359	2.00738	2.36544	2.08326	4.86436	1.84612	2.31687	8.88073	15.309	8.18056	5.54409	2.26922	1.35134	2.142	0.948148	3.07615	14.6068	5.93531	1.81754	12.8406	4.6805	19.8593	0	2.57521	0	1.84006	0.904466	11.4861	4.48579	13.9368	7.73707	0.918463	2.77592	6.91365	5.4003	1.97925	11.8284	7.62078	4.97819	4.07947	5.13132	0	3.50392	0	4.09927	3.01993	2.33709	2.76246	11.1935	4.46836	0	10.9026	11.2144	7.05754	7.17746	5.84009	6.43448	2.69617	8.02148	9.29919	9.36186	1.90194	1.58216	2.60204	2.52917	1.54786
506263	826.81	368.23	668.026	423.225	570.981	268.767	480.006	319.425	820.457	503.4	690.733	428.82	609.291	328.923	559.675	306.612	686.012	297.46	716.605	448.693	830.213	507.61	747.312	534.455	1024.92	451.155	536.932	885.204	395.367	884.747	395.609	1012.03	483.401	811.592	615.634	561.13	291.587	613.671	277.264	743.847	392.439	668.312	454.266	512.523	311.586	418.998	318.224	752.748	487.074	609.742	519.217	454.209	328.206	387.933	346.863	585.669	383.993	531.721	418.504	694.307	476.29	525.303	600.587	625.671	520.506	503.467	632.662	416.293	569.79	416.216	940.114	473.667	866.086	552.432	594.015	272.417	588.82	321.99	890.176	379.049	660.837	505.489	524.442	300.725	474.449	342.919	700.653	492.49	642.323	572.491	388.569	340.72	351.822	360.903	466.983	366.885	456.009	466.249	646.416	504.726	616.634	618.79	739.198	510.765	579.727	734.493	384.278	890.716	475.424	1016.32	472.192	1044.37	671.385	573.532	305.307	653.369	359.104
102465843	0	0	0	0	0	0	0	0	0	0	0	0	0	0	0	0	0	0	0	0	0	0	0	0	0	0	0	0	0	0	0	0	0	0	0	0	0	0	0	0	0	0	0	0	0	0	0	0	0	0	0	0	0	0	0	0	0	0	0	0	0	0	0	0	0	0	0	0	0	0	0	0	0	0	0	0	0	0	0	0	0	0	0	0	0	0	0	0	0	0	0	0	0	0	0	0	0	0	0	0	0	0	0	0	0	0	0	0	0	0	0	0	0	0	0	0	0
101904062	43.8382	23.0144	40.9638	24.3988	24.8253	3.89518	17.6473	9.95093	27.861	29.8627	19.187	25.6825	38.874	28.3554	18.4615	22.7521	48.0795	22.5052	44.5096	24.7239	45.3668	25.1476	45.5678	58.4841	52.7467	13.1587	15.3118	23.2076	24.2062	25.497	14.2745	27.0908	34.6701	26.126	24.7314	38.9428	20.967	57.2455	51.1348	66.7071	24.8545	50.1951	19.1152	18.134	16.6921	17.3731	10.7508	45.5291	22.934	25.196	25.5675	12.6983	14.0516	24.8371	12.4996	31.1319	28.6149	17.3765	12.211	31.5185	27.2685	5.54409	44.628	25.6755	22.491	23.7037	22.5585	13.6939	6.92453	18.1754	38.5217	43.9967	20.9626	31.8274	48.0706	12.4635	33.1211	12.6625	44.796	25.7933	38.3262	34.8168	22.0431	14.8049	25.062	25.6514	26.7198	26.8826	11.9755	34.8473	19.3775	18.4728	12.5204	15.7676	42.9289	20.4963	29.1926	18.6967	33.1495	18.3167	42.4495	34.3228	25.076	14.2729	22.1809	19.1399	3.50405	30.334	22.468	33.6902	9.29919	39.5278	44.6956	44.3004	13.8776	26.9778	24.7658
507530	942.012	903.565	827.68	838.005	716.282	792.668	718.245	1217.99	631.195	712.439	588.403	710.549	783.827	737.241	643.238	894.918	788.035	711.359	694.35	869.915	744.772	681.78	748.224	780.088	777.56	894.791	1174.92	774.139	732.46	761.511	1083.85	765.315	729.063	759.34	975.122	762.04	934.736	754.114	970.425	1115.14	1003.34	1005.34	1104.18	827.482	846.661	839.017	1277.19	780.066	645.428	1081.75	930.264	934.792	661.431	859.838	1158.29	783.162	797.525	1063.44	1185.58	714.119	638.083	907.845	992.405	991.884	781.829	1421.27	903.364	765.943	1009	1273.18	923.604	805.983	1135.29	1299.24	903.898	1013.11	1005.59	1259.02	1110.71	993.602	794.399	1191.51	764.161	873.491	746.674	1317.67	654.141	687.12	757.723	982.694	914.821	853.852	847.629	1135.27	925.589	822.928	832.493	1030.66	724.685	617.679	758.505	957.114	757.732	905.308	1313.71	844.547	713.659	822.694	1195.3	758.03	821.429	758.31	1474	920.024	1003.52	889.425	1365.21
107131178	62.1891	69.0432	78.7766	72.258	41.6188	50.6373	31.7651	43.7841	77.8185	46.9271	42.6379	67.7084	55.5343	40.6428	59.2712	54.1718	77.3963	69.4725	41.1714	65.9304	53.6841	68.9232	68.3517	130.465	56.3844	32.8967	32.6651	58.8478	43.9297	38.2456	36.7059	41.6037	36.6513	53.9376	65.3614	119.484	75.091	72.5109	147.723	71.7416	52.3252	58.8	64.092	46.7666	45.4396	23.5047	56.9792	47.5527	69.8941	67.1892	55.0685	48.8397	31.1144	29.568	69.7893	74.9112	67.3835	41.7036	66.6054	61.2359	53.6281	24.9484	79.4227	52.7023	52.479	54.9926	30.7615	36.517	34.6226	33.6244	38.5217	68.3353	44.1317	54.5612	83.2651	59.6468	71.7625	61.5037	121.753	59.4367	59.2315	104.45	52.3524	51.8172	34.5682	45.9025	42.5538	48.3887	56.6115	50.7775	37.7351	34.893	35.057	33.2872	81.6696	53.2905	43.2856	60.7643	53.4076	73.2667	94.9527	60.8003	50.1521	42.8186	41.337	53.4322	25.6964	25.7379	42.2399	37.7009	36.1635	36.4072	35.1859	80.69	57.245	33.7223	111.446
511624	35.6823	23.0144	30.4603	24.3988	74.4758	19.4759	41.4711	17.9117	70.1328	34.1288	68.2206	68.4867	56.3277	27.4102	50.5263	40.0871	18.7627	27.3976	23.3676	20.1454	52.9279	37.2558	45.5678	46.7873	58.2033	20.6779	39.8106	42.271	13.4479	26.3469	41.804	68.6945	40.6136	75.8498	76.8439	52.2187	37.5455	37.4004	17.0449	64.1898	10.465	8.60487	28.1105	63.9461	22.2562	18.395	18.2764	56.6585	57.881	38.6338	37.3679	38.095	49.1808	41.3952	34.3738	39.8878	28.6149	26.644	18.8715	32.419	21.8148	6.93012	27.987	45.9456	24.633	22.7556	34.8631	27.3877	19.7844	29.9893	71.5404	38.3801	46.3383	44.331	54.0794	20.4758	32.2011	31.6563	40.2015	10.093	23.228	27.0798	45.0047	25.9086	41.4819	24.3013	41.5642	44.0875	57.7002	71.6859	45.894	34.893	36.3091	34.1632	38.7407	23.5708	26.1727	22.2023	42.3577	47.8269	30.1615	44.1293	59.9644	21.4093	43.3535	42.2672	12.8482	43.2029	44.0374	85.0277	27.8976	63.4526	75.1267	71.9881	22.5511	42.1528	43.3401
533096	97.8714	68.0426	122.892	68.5043	162.824	173.335	118.237	174.141	83.5829	44.7941	57.5611	56.8128	115.829	108.696	86.4776	85.5914	60.9789	81.2143	77.8919	72.3403	111.149	74.5115	145.817	49.4866	96.3992	74.2526	45.9353	116.038	75.308	108.787	58.1177	93.8503	67.3591	77.5353	66.2447	138.955	118	144.259	151.132	143.483	90.261	179.268	62.9676	324.503	200.305	260.596	152.661	101.176	69.8941	120.941	44.2515	292.061	120.443	263.747	90.6219	148.85	95.0753	271.074	64.3853	121.571	62.7176	164.937	65.0509	275.673	53.55	52.1482	244.042	83.0761	313.582	68.1576	109.145	64.5909	120.259	44.331	186.273	97.0374	195.047	131.148	102.227	89.7158	150.982	91.5553	275.539	171.182	159.014	160.659	101.931	50.5393	167.657	60.7339	312.079	114.942	292.977	111.249	163.339	85.0598	169.116	56.0901	162.985	71.2315	139.636	79.4327	164.63	82.5788	42.3453	154.714	51.3928	182.923	57.5182	115.509	63.0279	69.6938	39.9408	170.082	132.704	201.491	119.185
100137993	88.696	70.0438	42.0142	43.1671	32.1268	26.2924	55.589	21.892	65.3291	89.5881	66.0887	81.7171	46.8075	23.6295	43.7246	24.919	64.4969	47.9458	37.8332	62.2676	84.6847	85.6883	102.072	115.169	36.3771	27.2573	28.582	39.7845	20.6201	38.2456	14.2745	90.9477	35.6607	53.0948	37.097	47.7934	33.1571	40.4535	73.8614	54.1208	49.709	40.1561	30.3594	34.3591	31.5296	36.79	33.3275	39.4586	85.1834	33.5946	31.4677	29.3038	20.0738	11.8272	21.8743	37.942	37.8455	37.0699	32.1926	75.6444	57.2639	6.93012	49.9228	21.6214	38.556	21.8074	24.6092	18.2585	26.7089	14.5403	49.5279	61.7826	27.5823	43.1943	52.3626	24.927	46.9216	33.4653	82.7002	69.5297	67.3613	47.7119	44.0862	22.2074	59.6302	24.3013	49.4812	70.9701	34.8379	41.8168	29.5761	28.7354	23.7887	24.5274	55.4935	51.2409	36.2391	5.84272	95.7653	65.1259	53.6204	47.0712	39.2494	11.2144	15.1233	23.9249	9.34414	20.2226	17.0757	69.7869	37.1968	57.2113	15.2155	64.8684	29.4898	38.7806	44.888
327692	740.153	450.282	687.982	275.894	454.156	272.662	755.304	191.058	947.273	646.314	919.912	563.459	733.053	275.993	886.153	325.031	758.718	444.233	849.021	428.547	787.114	505.747	745.49	444.479	1073.12	524.468	373.607	851.222	380.126	911.094	317.099	945.275	502.222	861.316	436.332	369.071	281.835	403.771	218.175	440.518	541.566	464.663	281.105	408.492	292.112	378.12	219.316	795.242	714.23	433.371	495.616	309.644	350.287	402.125	248.95	466.979	462.454	282.658	301.945	561.93	528.1	414.421	394.088	372.97	494.802	347.97	330.174	426.336	285.884	304.437	596.17	512.047	546.13	368.288	339.069	245.709	301.77	205.314	466.337	450.822	523.792	235.981	386.673	274.816	508.153	184.96	705.601	690.346	567.204	463.967	357.973	353.035	391.888	244.398	360.184	406.852	372.458	261.754	457.648	506.761	500.457	405.989	600.734	527.077	352.877	582.969	387.782	449.494	257.034	831.025	539.353	793.677	327.134	439.839	254.133	347.339	204.318
618104	225.308	306.191	194.316	170.792	209.554	378.806	221.473	320.42	249.788	337.022	256.893	217.912	247.524	344.046	193.36	253.524	221.635	317.029	218.097	195.96	221.541	312.017	210.523	170.054	261.005	391.001	240.905	285.951	388.195	252.421	268.157	270.908	397.221	240.191	178.419	272.6	453.959	278.595	357.944	357.449	276.016	316.946	210.267	272.964	373.718	297.386	314.998	315.669	228.248	356.103	301.893	264.711	309.136	281.488	252.075	249.055	299.995	324.362	223.128	235.938	243.599	285.521	239.781	277.025	305.235	312.889	316.844	341.434	380.849	294.441	349.447	274.277	339.814	219.382	334.777	519.016	366.173	386.207	291.748	246.718	253.185	269.508	235.126	347.916	267.04	376.671	320.638	300.01	303.743	231.984	225.391	340.72	219.107	292.577	255.479	323.842	264.747	246.563	261.513	361.245	252.463	229.472	260.573	310.945	272.22	288.693	370.262	364.008	271.414	309.629	294.474	287.097	271.027	337.79	471.837	345.653	357.556
528647	0	0	0	0	0	0	0	0	0	6.39915	0	0	0	0	0	0	0	0.978486	0	0	0	0	0	0.899756	0	0	0	0	0	0	0	0	0	0	0	0	0	0	0	0	0	0	0	0.95442	0	0	0	1.01176	0	0	0	0	0	0	0	0	0	0	0	0	0	0	0	0	0	0	0	0	0	0	0	0	0	0	0	0	0	0	0	0	0	0	0	0	0	0	2.96887	0	0	0	0	0	0	0	0	0	0	0	0	0	0	0	0	0	0	0	0	0	0	0	0	0	0	0	0	0	0
528646	26.5068	18.0113	21.0071	17.8299	5.84124	3.89518	12.3531	8.95584	15.3716	39.4614	24.5168	17.8999	11.9002	4.7259	19.4332	9.75092	24.6261	6.8494	12.2401	16.4826	24.1956	19.5593	9.11357	13.4963	20.9168	17.8582	11.2286	19.0634	17.9305	18.6978	10.1961	21.2856	22.7832	30.3399	16.782	7.96557	2.43802	5.34291	4.54532	8.81037	22.2382	25.8146	16.8663	7.63536	11.1281	17.3731	4.30032	27.3175	38.2233	43.673	20.6507	8.79115	12.0443	10.6445	10.4163	19.4575	12.9229	20.8518	18.8715	12.6074	16.3611	20.7904	15.1281	5.40536	8.56799	17.0667	14.3554	8.21632	2.96765	17.2666	24.764	17.7859	43.0285	10.2302	7.72563	7.12201	2.7601	7.23573	18.3778	6.72868	18.5824	11.6056	5.51078	7.40246	26.7904	5.4003	20.7821	16.1296	37.0152	20.9084	16.3179	3.07879	15.0244	7.88381	19.8939	12.2978	27.1793	9.34836	22.0997	12.2111	5.58545	10.7872	11.9929	23.4483	11.0904	11.9624	12.8482	21.1419	7.18978	13.6365	14.4654	32.2464	4.75485	6.32863	4.33674	7.58751	12.3829
112448521	0	0	0	0	0	0	0	0	0	0	0	0	0	0	0	0	0	0	0	0	0	0	0	0	0	0	0	0	0	0	0	0	0	0	0	0	0	0	0	0	0	0	0	0	0	0	0	0	0	0	0	0	0	0	0	0	0	0	0	0	0	0	0	0	0	0	0	0	0	0	0	0	0	0	0	0	0	0	0	0	0	0	0	0	0	0	0	0	0	0	0	0	0	0	0	0	0	0	0	0	0	0	0	0	0	0	0	0	0	0	0	0	0	0	0	0	0
528708	0	0	0	0	0	0	0	0	0	0	0	0	0	0	0	0	0	0	0	0	0	0	0	0	0	0	0	0	0	0	0	0	0	0	0	0	0	0	0	0	0	0	0	0	0	0	0	0	0	0	0	0	0	0	0	0	0	0	0	0	0	0	0	0	0	0	0	0	0	0	0	0	0	0	0	0	0	0	0	0	0	0	0	0	0	0	0	0	0	0	0	0	0	0	0	0	0	0	0	0	0	0	0	0	0	0	0	0	0	0	0	0	0	0	0	0	0
617660	8.15595	7.00438	10.5035	8.44574	13.8729	9.73794	11.4707	16.9166	7.68578	7.46568	8.52757	10.8956	8.72682	7.56145	7.77327	7.58405	15.2447	5.87091	3.33822	14.6512	7.56114	16.7651	5.46814	6.29829	7.27541	4.69953	2.04157	4.14421	6.27567	10.1988	3.05883	6.7727	5.94345	14.3272	7.0661	7.96557	13.6529	6.86946	13.6359	5.0345	9.15692	10.039	8.99537	14.3163	9.2734	7.15362	8.60064	5.05879	5.46048	5.03919	13.7671	1.95359	5.01844	5.91361	3.12489	18.4846	4.61531	6.95061	9.99082	10.8063	1.8179	2.77205	11.3461	8.10804	2.142	4.74074	2.05077	2.73877	14.8383	6.36138	3.66874	1.8722	7.72306	4.54677	9.44243	18.6953	14.7205	16.2804	6.89168	12.3359	11.614	7.73707	9.18463	4.62654	7.77785	13.5007	3.95849	5.37652	1.08868	7.9651	3.0596	3.07879	17.5285	5.25587	3.14114	3.07445	1.00664	3.50563	2.76246	5.08796	11.1709	5.8839	5.45131	4.07797	8.06576	5.58247	1.16802	7.35369	14.3796	11.2301	10.3324	3.12062	9.50971	9.49294	19.949	8.43057	7.73931
280815	8475.05	4990.12	10223.1	4788.73	4599.24	5976.17	6473.02	4811.28	9878.15	4688.45	12586.7	5548.2	7067.14	6096.42	12274	6110.58	11696.2	6627.28	12617.4	5325.71	10296	6243.13	11122.2	6372.07	5871.26	4899.73	4441.43	6365.51	4780.27	11585.9	4407.77	7837.95	5434.3	10331.6	4747.54	3357.93	6947.38	4270.51	6302.08	9878.94	5441.83	10700.2	4803.53	4597.44	6662.94	7562.4	5465.71	8456.28	6395.31	12416.6	5249.21	8307.63	7622.01	14131.2	6349.78	6624.29	6424.51	11268.1	5277.37	7392.44	6685.33	6396.5	6604.18	5267.52	5468.52	4969.24	4339.43	4692.43	6961.13	4477.5	7584.2	4958.52	11981.8	4555.86	3545.2	7482.56	5252.46	6814.25	11443.6	4880.54	9006.67	5070.36	4196.46	5962.68	5732.28	6111.79	7140.13	5253.94	11921.1	5253.98	8088.57	5935.91	11116.8	5304.93	6799.52	5530.94	9728.19	4930.09	7407.08	8248.61	8510	6223.21	5187.47	5278.93	4463.39	4747.49	4160.48	9013.79	5793.16	7101.41	4996.77	12119.4	6278.31	3616.81	7317.82	3802.19	7779.55
112448629	0	0	0	0	0	0	0	0	0	0	0	0	0	0	0	0	0	0	0	0	0	0	0	0	0	0	0	0	0	0	0	0	0	0	0	0	0	0	0	0	0	0	0	0	0	0	0	0	0	0	0	0	0	0	0	0	0	0	0	0	0	0	0	0	0	0	0	0	0	0	0	0	0	0	0	0	0	0	0	0	0	0	0	0	0	0	0	0	0	0	0	0	0	0	0	0	0	0	0	0	0	0	0	0	0	0	0	0	0	0	0	0	0	0	0	0	0
613290	47.9162	62.0388	52.5177	57.2433	59.1425	74.9821	47.6477	100.504	66.2899	68.2576	65.0227	56.0346	61.0877	90.7373	69.9594	100.76	72.7056	82.1928	72.3281	86.0758	56.7085	67.0604	72.9085	49.4866	37.2865	61.0939	54.1016	59.6767	93.2385	50.9941	63.2158	64.8244	70.3308	57.3087	60.9451	57.5291	74.1158	38.9269	87.4973	134.673	70.6391	38.7219	47.2257	64.9005	76.9692	60.2948	110.733	52.6115	69.8941	94.0649	73.7524	100.61	99.3652	95.8004	112.496	83.667	86.7678	91.5163	88.8073	59.4349	68.1713	70.6872	51.4356	59.459	79.2539	49.3037	63.5739	79.4244	99.911	72.7014	98.1387	58.0382	83.8503	60.2447	79.8315	77.4518	86.483	86.8288	87.2947	54.9509	42.9719	77.3707	57.8631	81.4271	57.0376	118.807	67.2944	92.4762	75.1191	62.7252	82.6092	94.4163	62.6019	105.117	84.8108	81.9854	82.5446	58.4272	86.5571	110.918	39.0982	71.5875	45.791	55.0525	73.6001	59.0147	74.7531	105.709	93.4671	51.3375	59.9281	69.6938	72.2738	92.5561	71.1225	51.4265	139.308
281905	132.534	329.206	172.258	291.847	603.108	1462.64	94.413	1480.7	67.2506	162.112	152.43	188.338	195.163	896.031	102.024	814.744	72.7056	348.341	74.5536	369.943	111.905	289.664	98.4265	319.413	102.765	269.753	345.025	64.6497	292.267	108.787	313.02	60.9543	150.567	99.4475	128.073	1080.66	1694.91	285.464	1837.44	305.846	321.8	593.736	437.4	1657.83	1400.28	894.202	1508.34	194.258	206.406	376.26	190.773	1525.75	807.97	1315.19	859.346	693.658	393.224	997.412	511.752	441.259	320.86	686.082	459.895	1333.77	246.33	308.148	1101.26	284.832	1619.35	458.019	198.112	167.562	284.65	268.259	1995.79	1548.15	1725.06	1850.54	187.224	328.584	298.48	412.644	1349.22	1585.98	310.25	1370.33	434.445	197.856	573.736	215.058	1666.46	744.042	1295.86	931.165	948.624	407.877	826.453	481.44	585.642	377.527	425.612	506.996	524.416	283.419	274.236	340.53	301.349	261.056	279.503	123.531	150.854	75.935	192.096	1797.33	1693.93	1074.9	1684.07
112448522	0	2.00125	0	0	0	0	0	0	0	0	1.06595	1.55652	0.793347	0	0	2.16687	0	0	0	0	0	3.72558	0	0	0	0.939907	0	0	0	0	1.01961	0	0	0	0.883263	0	0	0	0	0	1.30813	0	0	0	0	0	0	0	0	0	0.983366	1.95359	2.00738	0	0	0	0	0	0	0	0.908951	0	0	0	0	0	0	0.912924	0.989218	0.908768	0	0	0	0	0	5.34151	0	0.904466	0	0	0	0	0	2.77592	0	0	0	2.15061	0	2.98691	3.0596	0	0	0	0	1.02482	0	0	0	0	0	0	1.09026	1.01949	0	0	0	0	0	0.802148	0	0	0	0.791078	0	0	0
539472	486.299	406.254	487.365	464.515	589.235	470.342	544.419	533.37	490.929	279.43	643.832	538.554	544.236	396.031	525.667	459.377	431.543	327.793	550.807	477.995	527.767	370.695	524.03	520.059	596.584	379.722	545.099	597.596	344.265	532.038	488.393	436.355	288.257	447.514	485.795	673.533	413	615.961	537.484	347.38	410.753	516.292	505.99	596.512	408.957	620.321	537.54	481.597	409.536	561.03	371.712	557.749	336.236	572.437	426.027	529.243	362.763	581.534	515.082	506.097	328.131	644.501	485.613	654.049	370.566	477.867	583.444	318.611	534.178	477.103	335.689	323.891	450.144	455.814	654.961	428.211	583.3	513.737	372.151	337.556	508.694	461.645	574.039	414.538	500.375	598.083	498.77	355.926	566.115	359.425	609.881	368.429	534.62	509.82	525.617	380.207	518.421	481.44	498.164	284.926	598.761	484.441	476.445	415.953	425.469	593.336	400.63	399.857	448.462	422.732	324.439	440.007	425.084	616.25	406.786	585.081	530.916
508270	599.462	705.441	530.429	734.779	581.203	615.438	516.183	655.766	845.436	887.349	699.261	829.623	587.87	844.992	605.343	704.233	857.222	885.53	646.502	673.039	560.28	810.313	547.725	682.015	829.397	867.534	1011.6	802.32	1104.52	711.367	934.982	767.25	1156	727.315	829.384	582.372	666.554	567.875	660.207	786.64	698.542	381.483	647.667	584.105	690.868	544.697	698.802	697.102	1037.49	687.01	853.561	659.336	837.077	629.208	918.719	632.367	760.602	583.851	740.431	525.909	730.796	478.178	721.612	668.913	978.893	1065.72	674.703	944.877	662.776	899.68	762.18	979.161	638.807	688.835	583.714	681.932	507.858	650.311	849.974	811.928	442.494	772.418	572.202	583.869	502.968	808.695	659.089	984.979	660.831	842.309	626.198	875.403	622.262	751.59	568.546	845.474	571.773	1052.86	599.454	799.828	512.745	678.61	685.775	874.724	959.826	675.479	1329.2	700.439	1268.1	719.527	781.132	706.3	882.501	512.619	638.368	537.87	716.66
540849	1332.48	1318.82	1815.01	1337.24	1366.85	1347.73	1873.26	1183.17	1885.9	1437.68	2247.02	1609.44	1348.69	1238.19	1768.42	1183.11	1496.33	1370.86	1752.57	1533.8	1880.45	1554.5	1827.27	1422.51	1877.97	1461.55	1600.59	1867.38	1645.12	2122.2	1440.71	1519.02	1204.54	1675.44	1418.52	1371.85	1292.15	1739.5	1298.82	877.261	1336.91	1485.78	1133.42	1403.95	1221.31	1701.54	1148.19	1612.74	1512.55	1768.76	1428.83	1105.73	1094.02	1297.44	1113.5	1303.65	1212.9	1289.34	1410.93	1430.04	1467.96	1984.79	1480.29	1494.58	1462.98	1510.4	1443.74	1512.72	1538.23	1469.48	1074.02	1182.29	1381.32	1332.2	1365.72	1201.84	1383.73	1202.04	860.312	1162.94	1576.02	1088.35	1380.45	1288.03	1680.02	955.853	1721.94	1560.27	1605.81	1321.21	1314.61	1077.58	1497.44	1215.86	1156.99	1350.71	1336.82	1735.29	1376.63	1240.45	1735.96	1349.37	1545.99	1429.33	1326.82	1603.76	1893.36	1127.87	1197.1	1163.92	1354.58	1326.26	947.167	1304.49	1146.63	1398.63	967.413
112448523	11.2144	5.00313	0	14.0762	16.7936	4.86897	4.41182	9.95093	5.76434	5.33263	4.26379	8.56084	4.76008	1.89036	2.91498	0	8.20869	3.91394	3.33822	4.5785	4.53668	2.79418	11.8476	9.89732	10.0037	3.75963	9.18706	8.28843	0.896524	25.497	6.11766	6.7727	0.990575	19.3838	4.41631	9.7357	7.80166	12.2124	12.4996	11.3276	2.61626	0	11.2442	7.63536	4.6367	15.3292	12.901	1.01176	0	6.71892	5.90019	0.976794	2.00738	0	0	5.83724	1.84612	1.15843	6.66054	8.10475	1.8179	13.8602	10.5897	4.05402	2.142	7.58519	7.17769	5.47755	14.8383	9.99645	1.83437	5.6166	2.20659	7.95685	23.1769	13.3538	13.8005	12.6625	3.44584	6.72868	9.29121	0	13.7769	9.25308	16.4199	25.6514	2.96887	3.22591	0	3.98255	3.0596	1.02626	1.25204	5.25587	4.18819	0	5.03321	7.01127	2.76246	2.03519	5.58545	13.7291	6.54157	3.05847	5.0411	3.18998	1.16802	17.465	8.0885	4.81289	2.06649	5.20103	4.75485	12.6573	4.33674	17.7042	27.8615
529720	27.5263	23.0144	19.9567	17.8299	16.7936	15.5807	19.412	14.9264	56.6826	44.7941	41.5719	53.6998	15.0736	7.56145	10.6882	10.8344	19.9354	34.247	17.8039	34.7966	24.1956	23.2849	23.6953	52.1858	37.2865	28.1972	39.8106	33.1537	31.3783	41.6452	43.8432	32.896	26.7455	27.8116	30.0309	19.4714	25.843	22.8982	51.1348	21.3966	26.1626	25.8146	22.4884	5.72652	20.4015	21.4609	31.1773	18.2117	53.5127	25.196	45.2348	6.83756	12.0443	10.6445	26.0408	22.3761	32.3071	6.95061	38.8532	19.8116	30.9043	1.38602	32.5255	17.5674	23.562	36.9778	14.3554	32.8653	10.8814	40.8946	9.17184	35.5718	33.0988	52.2878	11.1592	19.5855	13.8005	22.6117	20.6751	38.1292	20.9052	14.1846	22.0431	7.40246	19.8767	10.8006	22.7613	29.0332	20.685	48.7862	7.13907	16.4202	5.00815	19.2715	25.1291	21.5212	16.1063	25.708	37.7536	32.563	27.9273	25.4969	28.3468	39.7602	49.4028	21.5324	26.8644	16.5458	49.4297	31.2838	29.9641	31.2062	33.284	15.0305	17.347	14.332	43.3401
506888	1408.94	1604	1412.73	1432.02	1483.67	1541.52	1401.19	1541.4	1443.01	1611.52	1371.87	1710.61	1608.91	1593.57	1391.42	1469.14	1400.17	1602.76	1303.02	1545.7	1249.1	1375.67	1222.13	1391.02	1270.47	1635.44	1523.01	1408.2	1480.16	1165.21	1627.3	1320.68	1581.95	1222.02	1505.08	1367.42	1282.4	1539.52	1309.05	1037.11	1692.72	1382.52	1411.15	1457.4	1633.05	1552.34	1541.66	1239.4	1708.04	1279.96	1494.72	1597.06	1892.96	1531.62	1559.32	1499.2	1639.36	1497.86	1556.35	1305.77	1560.67	1313.95	1318.42	1424.31	1482.26	1610.9	1529.87	1579.36	1360.17	1647.6	1229.94	1684.04	1177.21	1652.75	1260.99	1400.36	1274.24	1281.63	1042.94	1395.08	1350.71	1597.71	1481.48	1507.33	1444.95	1374.38	1369.64	1718.34	1302.07	1621.89	1722.56	1456.27	1611.37	1643.34	1828.14	1645.86	1535.13	1449	1311.25	1289.29	1281.3	1273.86	1378.09	1587.35	1442.76	1468.19	1554.63	1035.03	1359.77	1259.37	1666.62	1209.76	1452.13	1443.72	1340.05	1349.73	1074.22
530047	59.1306	63.0394	33.6114	50.6744	25.5554	37.978	25.5886	43.7841	10.5679	41.5945	18.1211	73.9345	20.627	35.9169	15.5465	31.4196	36.3528	56.7522	30.044	38.4594	58.2207	54.9523	52.8587	91.7751	13.6414	18.7981	25.5196	10.775	23.3096	11.0487	21.4118	16.448	38.6324	17.6983	45.0464	63.7246	53.1488	38.1636	105.679	15.1035	44.4765	37.2878	39.3548	22.9061	34.3116	17.3731	48.3786	19.2234	50.2364	25.196	40.318	20.5127	26.0959	18.9235	26.0408	43.7793	54.4606	28.9609	36.633	69.3407	45.4475	8.31614	47.6536	24.3241	33.201	13.2741	16.4062	20.0843	14.8383	21.8104	25.6812	63.6548	16.5494	22.7338	49.7874	60.5371	57.962	48.8412	60.8765	45.9793	36.0034	74.7917	37.657	22.2074	43.2103	59.4033	22.7613	51.6146	9.79815	24.8909	26.5165	25.6566	17.5285	25.4034	64.9169	69.6876	38.2524	15.1911	79.1905	82.425	63.6742	54.9164	23.9858	20.3898	14.1151	9.56994	3.50405	3.67685	24.2655	28.8773	38.23	18.7237	9.50971	41.1361	43.3674	29.507	27.8615
280894	0	0	2.10071	0	2.19046	0	0	2.98528	0	0	0	0.778258	0	0	0	0	0	0	0	0	0	0	0	0	0	0	0	0	0	0	0	0	0	0	0	0	0.487604	0.763273	3.40899	0	0	0	0	0	0	0	0	0	0	0	0	0	0	0	0	0	0	1.15843	0	0	0	0	0	0	0	0	0	0.912924	0	0	0	0	0	0	0	0	0	0.904466	0	0	0	0	0	0	0.864206	0	1.97925	2.15061	1.08868	0	2.03973	0	0	0	0	0	2.01328	0	0	0	2.23418	0	0	0	0	0	0	0	0	0	0	0	1.90194	0	0.867348	0	0
513958	345.608	336.21	272.042	325.63	290.602	318.431	294.71	276.636	349.703	325.29	393.334	306.634	329.239	373.346	348.825	443.125	351.801	310.18	300.44	295.771	261.615	293.389	271.584	304.118	318.299	263.174	259.279	295.068	273.44	318.713	330.354	402.492	373.447	345.538	351.539	289.416	286.711	287.754	247.72	371.294	247.237	272.488	337.327	327.366	306.949	254.464	330.05	380.421	299.234	386.338	342.211	369.228	331.217	389.115	421.861	261.703	275.072	369.541	274.192	310.682	228.147	293.837	283.652	331.078	307.377	313.837	325.047	280.268	309.625	266.269	419.153	291.127	368.5	322.821	285.848	282.21	267.729	288.525	406.609	318.491	328.677	336.563	298.5	255.385	278.274	349.669	364.181	358.077	302.654	357.434	376.331	375.613	328.034	387.183	286.891	302.321	338.232	300.316	338.862	335.806	322.839	269.679	316.176	249.775	282.302	338.138	228.931	360.331	299.274	336.902	346.137	322.464	398.457	239.697	280.153	261.348	273.971
786279	268.127	241.151	186.963	260.879	251.903	240.527	216.179	288.577	190.223	153.58	176.947	221.025	199.13	112.477	146.72	164.682	123.13	107.633	189.166	206.032	236.664	155.543	169.512	247.433	240.089	161.664	236.822	230.418	129.996	215.875	202.902	159.642	148.586	245.248	162.52	287.646	254.042	195.398	271.583	261.794	226.307	170.663	270.986	279.645	244.818	157.38	252.644	133.552	77.5387	114.222	192.74	138.705	111.409	137.196	149.995	175.117	106.152	106.576	207.587	192.713	142.705	115.04	254.909	185.134	116.739	166.874	204.052	157.936	177.07	178.119	148.584	187.22	180.94	178.461	357.096	288.441	224.488	347.315	284.856	213.075	209.052	225.665	284.723	239.655	195.311	267.315	155.371	98.9281	116.489	249.905	164.199	125.204	101.415	190.087	140.304	94.2832	128.85	163.596	167.589	102.777	144.105	239.279	206.06	134.573	226.85	190.601	114.466	250.025	233.668	172.462	148.787	282.936	271.027	328.297	267.143	300.971	388.513
507844	143.749	157.098	171.208	195.19	157.713	260.003	158.826	237.827	163.323	154.646	99.133	221.804	145.976	219.282	128.259	213.437	131.339	217.224	105.71	184.971	127.027	145.297	183.183	187.149	153.693	159.784	220.489	135.93	223.235	149.583	216.157	187.701	207.03	146.643	246.43	191.174	203.818	198.451	265.901	206.414	137.354	152.019	184.405	211.881	230.908	143.072	165.562	140.634	194.393	199.888	182.906	253.966	205.756	183.322	218.743	235.435	192.92	211.994	189.826	144.985	164.52	141.374	200.448	185.134	178.857	191.526	209.178	185.324	170.146	196.294	182.52	196.581	162.184	239.842	218.893	211.88	229.088	226.117	218.237	154.76	152.144	235.981	181.856	218.373	133.088	207.911	155.371	168.823	153.504	215.058	224.371	212.437	195.318	199.723	232.444	182.417	184.215	184.63	180.481	195.378	177.617	137.291	173.352	178.411	210.718	174.651	146.002	168.216	243.554	198.13	162.219	159.152	268.174	201.725	257.602	208.235	297.189
112448524	6.11696	2.00125	0	5.63049	1.46031	2.92138	2.64709	3.98037	1.92145	2.13305	0	2.33477	3.96674	0	0	0	0	0.978486	1.11274	0.9157	0.756114	1.86279	2.73407	0	1.81885	0.939907	0	0.828843	1.79305	0.849901	4.07844	3.87011	0.990575	3.3711	1.76653	6.19544	5.36364	0.763273	4.54532	2.51725	1.30813	1.43415	2.24884	3.81768	1.85468	2.04389	3.22524	0	0	1.67973	0	0	3.01107	0	0	1.94575	0	0	0	4.50264	0	0	2.26922	0	0	1.8963	3.07615	0	0	0.908768	1.83437	3.7444	0	0	6.00882	3.561	1.84006	1.80893	8.0403	3.36434	0	1.28951	8.26616	1.85062	2.59262	4.05022	2.96887	2.15061	0	0	0	1.02626	0	1.75196	1.04705	0	1.00664	1.16854	0.92082	1.01759	1.11709	0	2.18052	0	2.01644	0	0	11.9497	1.79744	8.02148	2.06649	4.16082	0	6.32863	3.46939	12.6458	7.73931
540480	48.9357	50.0313	61.9709	50.6744	32.857	74.9821	52.0595	53.735	29.7824	46.9271	34.1103	59.9259	60.2944	60.4916	51.4979	59.589	42.2161	62.6231	35.6077	63.1833	31.0007	52.1581	44.6565	48.5868	44.5619	41.3559	37.769	37.2979	63.6532	56.9434	49.9609	32.896	50.5193	37.0821	33.564	48.6785	78.9918	36.6371	64.7708	47.8277	27.4708	24.3805	19.1152	36.2679	57.4951	44.9656	46.2284	25.294	37.1312	52.0717	22.6174	38.095	41.1512	22.4717	46.8734	35.9963	27.6918	37.0699	27.7523	26.1153	46.3565	36.0366	34.7947	22.9728	34.272	15.1704	43.0662	34.6911	48.4717	38.1683	26.5983	47.7411	34.2021	18.1871	40.3449	47.1833	49.6817	64.2171	63.1738	40.3721	52.2631	29.6588	48.6785	62.9209	44.9387	63.4535	53.4396	44.0875	59.8776	40.8211	36.7152	37.9718	35.057	27.1553	27.2232	55.3401	48.3188	46.7418	29.4662	38.6685	36.864	26.4776	49.0618	22.4288	29.2384	37.4823	45.5527	34.93	33.2527	27.273	41.3297	48.8897	42.7937	38.7628	51.1735	41.3098	26.3136
534652	1033.77	955.598	988.384	975.952	1369.77	1136.42	1494.73	1390.15	855.043	832.956	1221.57	752.575	967.884	845.937	864.776	879.75	606.271	908.035	1106.06	1081.44	984.46	839.186	1228.51	892.558	993.094	1051.76	1105.51	929.133	960.177	1169.46	914.59	611.478	595.336	903.455	693.361	1352.38	993.249	1447.17	1261.33	669.588	1136.77	1034.02	1088.44	1323.78	1095.19	1498.17	1348.15	898.442	691.296	1441.21	794.559	849.811	755.778	998.217	773.932	1094.48	935.061	1187.4	994.641	931.146	859.867	1013.18	888.021	1304.04	747.557	1031.59	1129.97	1000.56	1348.3	990.557	542.973	713.309	871.602	790.001	1327.95	1019.34	1357.05	1252.69	702.952	913.98	979.061	1022.58	1203.19	1083.54	1494.21	1166.46	963.893	696.798	1051.67	794.519	1116.75	682.466	1308.38	997.74	1012.49	882.368	1159.65	787.599	779.014	529.148	1314.82	1005.17	955.07	855.353	934.62	1088.58	926.238	897.15	814.242	590.381	799.731	683.415	786.453	1401	1163.11	1504.86	1103.63
529761	6336.15	5141.22	6438.67	4732.43	4515.28	2457.86	5531.54	2164.33	7680.98	6233.84	8503.06	5720.2	6956.07	4370.52	7688.74	3681.51	8392.8	6319.06	7561.07	4685.63	6950.95	5957.2	6262.84	4546.47	6136.81	4550.09	3260.38	8929.12	6346.49	7578.57	4612.71	7196.48	6155.43	6384.86	4570	4310.26	2041.11	4526.97	2112.44	4746.27	5347.64	3592.54	3853.39	3548.53	2420.36	4259.47	2124.36	5619.31	8422.24	3952.41	4718.19	4283.24	5149.93	4510.9	3428.01	4826.42	5810.67	3254.04	3356.91	4969.12	6735.32	2640.38	3910.62	3401.32	4464.99	3032.18	4962.86	6152.2	3931.15	4181.24	5627.84	5875.9	3517.3	3543.07	3281.67	2040.46	3607.45	1924.7	5566.18	4854.75	5518.98	3608.05	3602.21	2478.9	4584.61	2116.92	5933.78	7372.29	5412.93	4706.38	4165.14	4351.36	4579.95	3439.09	4479.26	5613.95	4335.61	3103.65	4640.93	6514.63	4628.11	3876.51	5186.38	4628.49	2993.41	6984.46	5015.47	5719.33	4288.7	6621.73	5859.53	6534.57	4027.36	3774.23	2085.97	3652.12	1879.1
280795	2026.75	1045.65	1180.6	2224.04	293.522	125.619	668.832	35.8234	469.793	890.549	346.433	780.593	1273.32	261.815	720.971	225.355	1016.71	550.888	564.16	792.08	722.088	868.991	668.024	1010.43	777.56	500.03	301.131	1622.87	1120.66	934.891	640.315	1009.13	1279.82	426.444	1366.41	167.277	67.2893	353.395	13.6359	1297.64	457.846	582.263	473.382	56.3108	142.81	77.6679	37.6278	712.278	493.627	162.934	220.274	33.211	226.834	68.5978	37.4987	418.335	229.842	41.7036	135.431	729.428	571.73	133.058	279.87	132.431	383.418	253.156	321.971	538.625	116.728	251.729	1067.6	704.884	263.687	259.166	39.4865	63.2078	35.8812	19.8983	1811.36	476.615	1573.7	562.227	88.1724	118.439	200.496	35.1019	811.491	990.356	344.024	199.127	33.6556	314.037	45.0733	64.8224	136.116	272.601	134.89	241.889	522.105	733.684	283.741	242.221	1125.15	360.9	252.055	1457.82	720.667	575.426	261.528	1211.24	1069.41	579.395	334.742	55.3755	83.2654	103.696	34.0529
112448568	0	0	0	0	0	0.973794	0	0.995093	0	0	0	0	0.793347	0	0	1.08344	0	2.93546	0	0	0	0.931394	1.82271	0	0	0.939907	0	0	1.79305	0	0	0	0	0	0	1.77013	1.46281	0	0	1.25862	0	2.86829	2.24884	1.90884	1.85468	0	1.07508	7.08231	0	0	0.983366	0.976794	0	0	1.04163	0	0	0	0	0	0	0	0	1.35134	0	0	2.05077	0.912924	2.96765	0	0.917184	0	1.10329	0	4.29201	3.561	0	3.61786	0	0	0	1.28951	0.918463	0.925308	0	1.35007	0.989623	0	0	0	4.07947	0	0	0.875979	1.04705	0	1.00664	0	0	0	1.11709	1.9613	0	0	1.00822	0.797495	0	2.75763	0	0	0	2.08041	0	0	1.7347	0	0
531476	426.148	278.174	490.516	487.037	598.727	469.369	668.832	373.16	611.98	342.355	722.712	558.011	653.718	469.755	603.4	511.382	472.586	244.621	595.316	384.594	372.008	329.714	447.476	442.68	532.924	265.054	314.401	549.523	251.027	469.995	307.922	550.524	480.429	596.685	513.176	602.728	590.001	589.247	448.85	351.156	196.22	263.883	201.272	544.019	508.182	483.38	341.875	455.291	423.733	357.783	252.725	617.334	408.501	386.75	340.613	360.936	240.919	296.559	257.541	414.243	248.144	619.553	328.28	425.672	333.081	239.881	507.565	276.616	571.768	199.02	576.909	396.907	460.073	244.389	521.909	568.87	405.734	352.742	376.745	207.468	463.399	212.769	626.392	621.807	572.968	410.423	384.963	360.227	330.96	242.936	569.086	448.477	542.132	292.577	405.207	204.963	410.71	373.934	468.697	316.471	402.153	257.911	482.986	332.354	207.693	602.109	426.326	424.676	263.326	575.942	417.43	556.51	243.449	531.605	680.868	510.049	340.529
617628	90.735	61.0382	109.237	74.1348	27.7459	34.0828	52.9419	34.8283	36.5075	14.9314	62.8908	42.0259	45.2208	21.7392	97.1659	31.4196	68.0149	15.6558	109.049	40.2908	167.101	114.561	250.623	160.157	88.2144	45.1155	136.785	45.5864	16.1374	81.5905	57.0981	67.727	49.5288	133.158	67.128	15.0461	19.0165	40.4535	11.3633	224.035	147.819	347.063	218.138	40.0856	28.7475	57.2289	46.2284	153.787	16.3814	208.287	284.193	50.7933	22.0812	96.9831	36.4571	39.8878	35.0763	111.21	47.7339	245.844	128.162	778.945	307.101	43.2429	32.13	341.333	61.5231	11.868	44.5148	70.8839	170.596	60.8465	396.082	268.259	18.0265	16.9148	19.3207	13.567	243.506	195.132	210.214	326.247	35.82	36.087	56.1734	37.8021	149.433	17.2049	272.171	313.626	75.4702	19.499	161.513	37.6671	29.3173	33.819	109.724	100.495	202.58	141.445	336.244	424.621	89.4015	34.6627	243.989	60.6096	17.5203	321.724	88.9735	165.242	47.5292	234.046	215.87	16.6126	13.8776	23.6056	17.0265
507318	1715.81	1125.7	2068.15	1285.63	1074.79	929.973	1161.19	715.472	1751.4	1125.18	1659.68	1278.68	1313.78	851.608	1433.2	906.836	1483.43	1001.97	1818.22	1182.17	1295.22	616.583	1263.14	946.543	2149.88	1511.37	1111.63	1312.89	989.763	1477.98	1044.08	1482.25	811.281	1685.55	1208.3	1058.54	887.926	1358.63	824.975	1072.35	1056.97	2707.67	1313.32	988.779	850.371	1455.25	654.724	1493.36	997.083	2239.08	1084.65	1080.33	864.176	1629.79	606.229	1284.19	1027.37	1672.78	942.467	927.544	573.548	1319.49	863.06	1554.04	1483.33	1039.17	1338.13	1012.43	2321.69	1026	1647.26	1011.92	2619.22	971.872	1091.89	884.909	1607.3	779.65	1292.19	1012.67	1896.57	1054.82	971.733	921.607	1120.01	669.637	1402.3	1067.78	1585.12	1125.07	1002.53	866.167	1282.09	678.884	1097.3	1092.46	1278.44	961.712	800.193	600.38	959.581	932.598	1645.21	1535.35	1096.94	1373.29	888.861	1192.22	753.129	1293.86	1039.44	1535.34	823.541	1075.87	911.583	1374.18	829.654
112448525	0	0	0	0	0	0	0	0	0	0	0	0	0	0	0	0	0	0	0	0	0	0	0	0	0	0	0	0	0	0	0	0	0	0	0	7.96557	2.92562	0.763273	1.13633	0	0	0	0	0	0	0	0	0	0	0	0	0	0	0	0	0	0	0	0	0	0	0	0	0	0	0	0	0	0	0	0	0	0	0	0.858403	1.7805	1.84006	2.7134	0	0	0	0	0	0	0	0	0	0	0	0	0	0	0	0	0	0	0	0	0	0	0	0	0	0	0	0	0	0	0	0	0	0	0	0.791078	4.33674	0.843057	0
509034	60.1501	24.015	33.6114	38.475	26.2856	22.3973	39.7064	19.9019	21.1359	13.8648	18.1211	28.7955	36.494	33.0813	31.0931	28.1693	59.8062	35.2255	51.1861	40.2908	48.3913	39.1186	68.3517	38.6895	29.1016	19.738	15.3118	30.6672	0	20.3976	15.2941	46.4414	21.7927	25.2833	30.9142	116.828	90.2067	124.413	126.133	50.345	32.7033	44.4585	30.3594	18.134	15.7648	38.8339	11.8259	60.7055	33.8549	45.3527	32.4511	26.3734	17.0627	35.4816	13.5412	53.508	37.8455	33.5946	18.8715	54.0317	45.4475	5.54409	21.9358	27.0268	25.704	12.3259	17.4315	11.868	11.8706	8.17891	66.0373	26.2108	30.8922	6.82015	123.61	95.2569	95.6833	77.7841	58.5793	53.8295	58.0701	30.9483	50.5154	26.8339	57.0376	14.8508	29.6887	24.732	31.5718	40.8211	36.7152	24.6303	21.2846	14.0157	74.3403	50.216	46.3055	3.50563	66.299	72.2491	75.9622	31.3808	19.6247	12.2339	8.06576	19.9374	1.16802	14.7074	12.5821	25.6687	12.3989	49.9299	24.7252	131.319	88.4695	87.6779	95.9674
539248	95.8324	74.0463	149.15	62.8738	85.4281	74.0083	97.0601	51.7448	66.2899	77.8564	83.1438	82.4953	103.135	77.5048	115.627	58.5055	147.756	65.5586	104.598	63.1833	113.417	61.472	84.7562	75.5795	93.6709	62.0338	64.3094	134.273	79.7906	108.787	73.4119	122.876	44.5759	85.1203	67.128	47.7934	40.9587	74.8007	36.3625	98.1727	79.796	156.322	70.8386	51.5387	72.3325	113.436	37.6278	135.576	102.657	83.9866	98.3366	88.8883	102.376	144.292	46.8734	82.6942	75.691	104.259	75.4862	90.9534	63.6265	72.0732	65.0509	98.6478	59.9759	59.7333	86.1323	75.7727	79.1374	61.7962	129.323	68.3353	95.9866	52.2878	36.9113	44.5125	53.3619	32.5608	101.078	84.1086	137.045	63.1861	59.7001	68.4728	122.717	55.3531	113.807	87.0997	109.957	100.559	120.344	68.7597	87.6426	49.9308	92.1401	85.0598	128.85	70.1127	96.6861	59.0204	81.5476	49.0325	128.651	49.9551	55.4521	133.979	49.0567	100.194	52.1259	138.772	53.7287	113.382	58.9602	49.8379	34.6939	53.9556	58.8187
538422	1026.63	837.524	908.557	681.289	871.074	772.219	979.424	529.39	1306.58	1366.22	1246.09	1016.4	1007.55	813.801	976.517	620.809	1002.63	769.09	988.114	651.062	926.995	970.513	780.121	864.665	1344.13	904.19	650.239	1114.79	962.867	1138.02	674.982	1173.61	996.519	1071.17	787.87	562.9	425.678	667.101	361.353	770.278	937.93	827.502	694.893	824.619	876.336	870.698	531.089	1284.93	1151.07	848.264	874.212	841.02	800.944	773.5	548.94	890.178	767.987	845.657	623.871	1041.91	1084.38	1075.55	739.009	889.182	999.242	640	859.272	914.75	636.067	590.699	933.693	1100.85	766.789	536.519	678.997	480.736	648.622	361.786	725.924	874.729	920.991	554.49	885.398	797.615	819.267	398.272	1351.83	1289.29	1063.64	768.632	857.708	839.484	768.751	614.061	815.649	807.556	858.666	772.408	844.392	876.147	905.961	748.236	1241.81	944.049	635.179	1023.98	1137.65	679.297	578.777	1120.6	996.047	1054.77	573.435	641.564	464.031	722.5	301.833
104973250	9.17545	11.0069	5.25177	6.56891	3.65077	4.86897	3.52946	7.96074	5.76434	11.7318	10.6595	13.2304	8.72682	5.67108	0	3.25031	4.69068	5.87091	6.67644	5.4942	6.80502	21.4221	8.20221	15.2959	5.45656	3.75963	2.04157	2.48653	5.37914	4.24951	5.09805	3.87011	7.9246	3.3711	2.64979	15.9311	4.38843	1.52655	12.4996	3.77587	13.0813	4.30244	8.99537	6.68094	0.92734	6.13167	6.45048	6.07055	14.1972	5.03919	12.7838	2.93038	5.01844	2.36544	0	5.83724	13.8459	4.63374	7.77064	12.6074	15.4522	0	9.83328	5.40536	4.284	3.79259	6.15231	7.30339	6.92453	0	4.58592	9.361	2.20659	7.95685	2.57521	7.12201	13.8005	4.52233	14.932	11.2145	5.80701	6.44756	12.8585	7.40246	2.59262	2.70015	8.90661	18.2802	4.35473	4.97819	1.01987	6.15759	11.2683	4.37989	7.32932	0	3.01993	0	4.6041	10.1759	15.6393	5.8839	6.54157	3.05847	4.03288	3.98748	2.33604	3.67685	4.49361	2.40644	8.26595	4.16082	2.85291	11.0751	4.33674	6.74445	12.3829
538957	1.01949	0	2.10071	1.87683	2.92062	4.86897	6.17655	0	2.88217	0	4.26379	2.33477	0.793347	0.945181	4.85829	2.16687	0	3.91394	2.22548	1.8314	6.80502	0.931394	2.73407	0.899756	7.27541	2.81972	3.06235	0	0	6.79921	6.11766	1.93506	3.9623	6.7422	7.0661	8.85063	6.33885	3.81636	4.54532	1.25862	1.30813	0	0	8.58978	4.6367	9.19751	2.15016	4.04703	2.18419	5.03919	0.983366	4.88397	3.01107	2.36544	1.04163	3.89149	4.61531	3.4753	4.44036	6.3037	3.6358	1.38602	7.56406	4.05402	1.071	2.84444	2.05077	1.82585	0	8.17891	0.917184	4.6805	4.41317	0	5.15042	5.34151	0.920032	1.80893	4.59446	2.24289	0	1.28951	1.83693	5.55185	9.50626	0	0	6.45183	3.26605	0	1.01987	1.02626	3.75611	0.875979	2.09409	4.09927	2.01328	5.84272	1.84164	5.08796	0	0.98065	9.81236	2.03898	0	0.797495	1.16802	5.51527	4.49361	1.6043	6.19946	1.04021	0	8.70186	4.33674	9.27362	1.54786
513228	23.4484	17.0106	25.2085	23.4604	22.6348	24.3448	19.412	32.8381	25.9395	21.3305	13.8573	20.2347	25.3871	30.2458	21.3765	35.7534	34.0074	20.5482	21.1421	23.8082	21.1712	20.4907	27.3407	21.5941	33.6488	23.4977	19.3949	25.6941	27.7922	20.3976	19.3726	22.2532	15.8492	22.7549	15.0155	36.2876	29.7438	24.4247	36.3625	12.5862	5.23252	14.3415	10.1198	27.6782	25.9655	17.3731	16.1262	13.1529	14.1972	16.7973	13.7671	24.4199	44.1623	8.27905	34.3738	18.4846	29.538	9.26748	21.0917	23.4137	29.9954	18.0183	27.987	20.2701	38.556	22.7556	26.66	35.604	26.7089	14.5403	22.9296	31.8274	14.3428	21.5972	49.7874	44.5125	19.3207	25.3251	17.2292	15.7003	13.9368	15.4741	27.5539	37.0123	20.7409	28.3516	23.751	11.8284	13.0642	20.9084	26.5165	28.7354	8.76426	30.6593	14.6586	17.4219	17.1129	17.5282	28.5454	33.5806	5.58545	9.8065	19.6247	32.6237	22.1809	10.3674	40.8806	13.7882	15.2783	47.3267	18.5984	20.8041	26.6272	34.0164	21.6837	23.6056	47.9837
509393	684.08	730.457	662.774	605.278	689.266	748.848	678.538	725.423	684.035	715.639	684.338	649.845	553.756	536.863	543.157	474.545	548.81	528.382	607.556	570.481	582.964	585.847	626.102	601.937	769.375	754.745	749.256	692.913	532.535	719.866	712.707	567.939	589.392	632.924	639.482	605.383	710.926	708.317	662.48	730.002	867.291	790.214	736.496	739.675	721.47	697.989	820.286	679.902	540.587	747.48	778.826	521.608	498.833	473.088	590.605	564.266	566.76	528.246	658.284	615.961	629.903	623.711	665.638	679.724	640.457	808.77	772.115	697.474	785.439	805.168	521.878	622.507	586.952	672.922	667.837	819.921	726.825	890.899	714.438	732.305	783.946	733.732	702.624	738.396	763.094	691.238	690.757	686.045	641.234	646.169	541.549	571.629	503.319	565.006	595.769	590.295	470.102	583.104	601.295	522.025	561.897	574.661	718.483	747.287	767.256	699.403	591.017	747.319	798.964	571.129	639.578	730.225	683.748	717.508	809.236	757.065	660.937
528437	0	5.00313	0	0	0.730155	2.92138	0	0.995093	0.960723	3.19958	0	0	0	0.945181	1.94332	0	0	0	0	0.9157	0	0	0	0	0	0	0	0	0	0	1.01961	0	0	0.842775	0	0.885063	0.487604	0	2.27266	0	0	0	0	0	0	0	0	1.01176	0	0	0	0	0	0	1.04163	0	0	0	0	0	0	0	0	0	0	0	0	0.912924	0.989218	0	0	3.7444	0	0	6.86722	5.34151	0.920032	1.80893	2.29723	0	1.1614	1.28951	0.918463	3.70123	0	0	0	0	0	0	0	0	1.25204	0	0	1.02482	0	0	0	0	0	0	0	1.01949	0	0	1.16802	0	1.79744	0	0	0	0	0.791078	3.46939	3.37223	6.19144
112448526	10.1949	7.00438	6.30213	4.69208	5.84124	7.79035	14.1178	4.97547	0.960723	4.2661	6.39568	9.3391	4.76008	8.50663	11.6599	5.41718	3.51801	1.95697	1.11274	5.4942	7.56114	7.45115	3.64543	11.6968	5.45656	3.75963	2.04157	3.31537	4.48262	5.09941	7.13727	3.87011	1.98115	4.21388	0.883263	16.8162	9.75208	12.9756	15.9086	10.069	2.61626	15.7756	7.87095	10.4986	7.41872	5.10973	7.52556	4.04703	4.36838	0	1.96673	5.86077	7.02582	2.36544	6.24979	1.94575	4.61531	6.95061	3.33027	9.00528	6.36265	0	6.05125	4.05402	2.142	1.8963	6.15231	7.30339	9.89218	8.17891	0	1.8722	2.20659	4.54677	9.44243	13.3538	17.4806	9.04466	1.14861	5.60724	4.64561	1.28951	16.5323	3.70123	15.5557	10.8006	5.93774	1.0753	2.17737	5.97382	11.2185	5.13132	7.51222	5.25587	9.42342	7.17372	6.03985	3.50563	10.129	2.03519	4.46836	13.7291	1.09026	0	4.03288	3.98748	0	3.67685	14.3796	1.6043	0	3.12062	1.90194	21.3591	7.80613	13.4889	17.0265
104973252	15.2924	7.00438	16.8057	32.8445	40.1585	48.6897	27.3533	87.5682	13.4501	25.5966	10.6595	21.013	16.6603	23.6295	23.3198	35.7534	9.38136	20.5482	6.67644	42.1222	15.1223	17.6965	8.20221	38.6895	22.7357	12.2188	38.7898	17.4057	10.7583	10.1988	34.6667	5.80517	15.8492	28.6544	30.0309	44.2532	22.9174	17.5553	46.5895	26.4311	10.465	17.2097	14.6175	95.442	38.0209	39.8559	73.1054	19.2234	7.64467	11.7581	21.634	43.9557	42.1549	31.9335	32.2906	27.2404	17.5382	27.8024	35.5229	33.3195	9.99846	29.1065	41.6024	37.8375	19.278	18.0148	29.7362	10.0422	42.5364	25.4455	13.7578	9.361	15.4461	14.777	63.5218	28.488	52.4418	45.2233	26.4181	23.5504	24.3894	20.6322	78.0693	37.0123	37.1608	63.4535	12.8651	17.2049	10.8868	27.8778	86.6887	30.7879	37.5611	47.3029	34.5525	20.4963	37.2458	25.708	26.7038	17.2991	24.576	27.4582	18.5345	17.3314	25.2055	15.1524	11.6802	29.4148	20.6706	18.4494	9.29919	20.8041	16.1665	75.9435	26.8878	47.2112	44.888
615419	1837.13	1474.92	2258.26	2500.88	2943.98	5001.41	2543.86	6487.01	1486.24	1713.91	1384.66	3676.49	2413.36	4319.48	1758.7	5141.99	1492.81	2315.1	1604.57	4327.6	1788.96	2063.04	1353.36	3951.73	2228.09	2281.15	3773.84	1757.98	1637.95	1709.15	3092.48	1764.77	1700.82	1447.04	3657.59	3989.87	3026.56	2299.74	3606.71	1524.19	1391.85	3463.46	2704.23	6335.44	5218.14	5191.48	6831.06	2235.99	1655.62	2974.8	2778.99	5241.48	4434.3	3861.58	4841.5	5025.86	2314.11	4213.23	4090.68	3367.08	2090.59	7018.82	4446.91	4287.8	1949.22	2944.95	3426.84	1631.4	3386.09	3260.66	2383.76	1820.72	3414.69	3697.66	5637.99	3357.14	3840.21	3941.66	1504.68	1198.83	3228.7	2194.75	5366.58	5096.6	3193.24	5602.81	2855.06	1680.7	2445.18	3205.95	6524.09	3859.78	4398.41	5770.07	6056.12	2366.3	5021.13	5169.64	3514.77	1881.53	3883.01	4013.8	2545.76	1885.04	2995.42	2632.53	2261.28	1773.16	2898.38	1863.39	1791.64	1917.1	3430.15	5557.32	3173.63	3977.54	3252.06
112448710	0	0	0	0	0	0	0	0	0	0	0	0	0	0	0	0	0	0	0	0	0	0	0	0	0	0	0	0	0	0	0	0	0	0	0	0	0	0	0	0	0	0	0	0	0	0	0	0	0	0	0	0	0	0	0	0	0	0	0	0	0	0	0	0	0	0	0	0	0	0	0	0	0	0	0	0	0	0	0	0	0	0	0	0	0	0	0	0	0	0	0	0	0	0	0	0	0	0	0	0	0	0	0	0	0	0	0	0	0	0	0	0	0	0	0	0	0
508197	181.47	131.082	161.755	162.346	135.079	136.331	175.59	113.441	219.045	161.045	249.432	205.46	195.957	108.696	194.332	136.513	182.937	119.375	179.151	122.704	129.295	105.248	118.476	126.866	213.715	129.707	143.931	187.318	85.1698	169.98	107.059	182.863	195.143	191.31	122.774	164.622	141.405	151.128	145.45	108.242	120.348	119.034	85.4561	144.117	126.118	134.897	121.484	154.799	92.8281	94.0649	122.921	100.61	93.3431	94.6177	120.829	134.256	108.921	90.3579	121	139.582	108.165	87.3195	131.615	104.053	145.656	113.778	94.3354	116.854	73.2021	84.5154	206.366	105.779	109.226	119.353	122.752	144.221	133.405	166.422	112.564	105.416	142.852	99.2924	137.769	106.41	200.496	109.356	152.402	145.166	143.706	138.394	136.662	108.784	154.001	118.257	101.563	84.035	107.711	92.315	138.123	113.97	97.1869	105.91	166.81	143.748	127.036	146.739	122.642	108.467	70.1003	222.195	175.651	202.84	98.901	145.558	114.49	169.454	153.238
528053	0	0	0	0	0	0	0	0.995093	0	0	0	0	0	0	0	0	0	0	0	0	0	0	0	0	0	0	0	0	0	0	0	0	0	0	0	0.885063	0	0	0	0	0	0	0	0	0	0	0	0	0	0	0	0	0	0	0	0	0	0	0	0	0	0	0	0	0	0	0	0	0	0	0	0	0	0	0	0.890251	0	0	0	0	0	0	0	0	0	0	0	0	1.08868	0	0	0	0	0	0	0	0	0	0	0	0	0	0	0	0	0	0	0	0	0	0	0	0	0	0	0	6.19144
104973254	0	0	0	0	0	0	0	1.99019	0	0	0	0	0	0	0	0	0	0	0	0	0	0	0	0	0	0	0	0	0	0	0	0	0	1.68555	0	0	0	0	0	0	0	0	0	0.95442	0	1.02195	0	0	0	0	0	0.976794	0	2.36544	0	0	0	3.4753	0	0	0	0	0	1.35134	0	0	0	0	0.989218	0	0	0	2.20659	0	0	0	1.84006	0	0	0	0	0	0	0	0	0	0	0	0	0	0	0	0	0.875979	0	0	1.00664	0	0.92082	0	0	0	0	0	0	0	0	0	0	0	0	1.04021	0	0	0	0.843057	0
613845	771.757	680.426	762.558	847.389	513.299	232.737	632.655	329.376	892.511	639.915	967.88	1028.08	720.359	333.649	925.991	621.892	963.935	426.62	725.507	733.475	587.5	530.895	554.105	735.101	782.107	259.414	688.008	785.743	395.367	825.254	552.628	931.73	661.704	679.277	892.095	423.945	226.248	567.112	322.717	609.174	528.485	945.102	514.985	365.543	127.046	490.534	212.866	1006.7	301.418	624.86	860.445	581.193	194.716	754.576	413.528	679.065	204.92	550.256	435.156	605.155	297.227	492.038	447.036	454.05	159.579	581.215	469.626	142.416	396.676	474.377	897.923	461.498	703.901	691.109	242.07	124.635	283.37	231.543	676.534	632.496	926.798	616.387	416.064	181.36	617.043	222.762	1036.14	472.059	938.445	680.02	678.212	271.96	830.101	338.128	628.228	219.311	695.59	348.226	746.785	389.738	655.732	453.06	721.753	175.353	502.094	670.694	189.219	569.911	340.616	938.513	473.226	786.396	568.68	332.253	186.48	375.16	219.796
101904357	32.6238	47.0294	27.3092	57.2433	29.2062	32.1352	14.1178	45.7743	21.1359	24.5301	15.9892	46.6955	10.3135	14.1777	18.4615	26.0025	11.7267	11.7418	17.8039	26.5553	13.61	28.8732	20.0498	32.3912	24.5545	25.3775	54.1016	24.0364	21.5166	28.0467	42.8236	31.9284	36.6513	41.296	45.9297	11.5058	21.9422	10.6858	24.9992	20.138	43.1683	14.3415	24.7373	30.5414	22.2562	8.17556	18.2764	18.2117	21.8419	5.03919	32.4511	13.6751	11.0406	3.54816	24.9991	10.7016	21.2304	10.4259	21.0917	10.8063	27.2685	1.38602	25.7178	12.1621	18.207	30.3407	21.5331	12.7809	6.92453	26.3543	31.1843	31.8274	8.82635	59.108	13.7344	21.366	7.36026	21.7072	25.2695	51.5866	19.7438	50.291	32.1462	18.5062	19.8767	31.0517	21.7717	27.9579	11.9755	41.8168	9.1788	21.5515	3.75611	21.0235	18.8468	20.4963	6.03985	16.3596	13.8123	35.6157	4.46836	25.4969	22.8955	22.4288	40.3288	25.5198	19.8563	17.465	30.5565	29.6795	29.9641	27.0454	52.3034	22.9413	30.3572	10.9597	23.2179
101904398	0	2.00125	1.05035	2.81525	5.11108	1.94759	1.76473	0	0	0	0	0.778258	0.793347	9.45181	4.85829	8.66748	2.34534	5.87091	0	2.7471	6.04891	1.86279	0.911357	11.6968	0	5.63944	0	2.48653	5.37914	0	3.05883	0	0.990575	1.68555	1.76653	0	1.46281	3.05309	5.68165	3.77587	1.30813	0	0	2.86326	0.92734	2.04389	4.30032	0	0	0	0	3.90718	8.02951	4.73088	4.16652	0	1.84612	1.15843	6.66054	5.40317	3.6358	2.77205	2.26922	8.10804	2.142	0	0	1.82585	3.95687	6.36138	0	0	0	1.13669	3.43361	5.34151	4.60016	9.04466	3.44584	2.24289	1.1614	2.57902	5.51078	1.85062	0.864206	9.45052	0	0	0	0.995637	1.01987	0	6.26019	9.63577	2.09409	3.07445	1.00664	0	1.84164	2.03519	3.35127	2.94195	2.18052	1.01949	3.02466	0	3.50405	3.67685	2.69617	0	0	3.12062	2.85291	3.16431	1.7347	5.05834	3.09572
506130	272.205	232.145	336.114	265.571	302.284	229.815	357.358	204.989	325.685	273.031	385.873	348.66	299.092	307.184	432.388	355.367	364.701	311.158	360.528	359.87	294.128	291.526	301.659	377.897	257.368	316.749	285.82	275.176	281.509	311.914	288.55	249.622	195.143	294.128	287.06	292.956	342.298	284.701	305.673	256.759	219.766	315.512	219.262	225.243	239.254	358.703	249.419	302.516	230.432	356.103	306.81	236.384	256.944	318.152	326.031	262.676	272.303	376.491	290.844	238.64	309.952	307.697	375.934	222.971	247.401	266.43	218.407	259.27	353.151	288.079	244.888	186.284	348.641	221.655	239.494	318.71	323.851	271.34	223.98	159.246	294.996	208.901	238.8	233.178	330.991	171.459	292.928	248.395	359.265	281.765	279.444	229.883	261.676	278.561	235.585	285.924	301.993	280.451	253.225	286.961	281.507	273.601	300.912	232.444	237.94	246.426	272.148	249.106	218.389	267.115	203.549	293.338	219.674	250.772	343.47	323.734	255.397
613943	0	0	0	0	0.730155	0	0.882364	0	0	0	0	0	0	0	0	0	0	0	0	0	2.26834	0	0	0	0	0	0	0	0	0	0	0	0.990575	0	0	0	0.487604	0	0	0	0	0	0	0.95442	0	0	0	0	0	0	0	0	0	0	0	0	0	0	0	0	0	0	0	0	0	0	0	0	0	0.908768	0	0	0	0	0	0	0	0	0	0	0	0	0.918463	0	0	0	0	0	0	0	0	0	0	0	0	0	0	0	0	0	0	0	0	0	0	0	0	0	0.898722	0	0	0	0	0	0	0	0
112448527	0	0	0	0	0	0	0	0	0	0	0	0	0	0	0	0	0	0	0	0.9157	0	1.86279	0	0	0	0	0	0	0	0	3.05883	0	0	0	0	0	0	0	0	0	0	0	0	0	0	0	0	0	0	0	0	0	0	0	0	0	0	0	0	0	0	0	0	0	0	0	0	0.912924	0	0	0	0	0	0	0	0.890251	0	0	0	0	0	0	0	0	0	0	0	0	0	0	0	0	0	0	0	0	0	0	0	0	0	0	0	0	0	0	0	0	0	0	0	0	0	0	0	0	0
614000	2.03899	0	0	0	0	0	0	0	0.960723	0	0	13.2304	0	0	0	0	0	0	0	0	0	0	0	0	0	0	1.02078	0	0	1.6998	0	0	0.990575	0.842775	0.883263	0	0	0.763273	5.68165	0	1.30813	0	0	0.95442	0.92734	1.02195	0	37.4351	0	52.0717	5.90019	0	0	0	0	0	0	0	1.11009	0	1.8179	0	0.756406	0	1.071	0	0	0.912924	0	1.81754	0	0	0	0	0	3.561	0.920032	0	0	1.12145	3.4842	0	0	1.85062	0	0	19.7925	0	42.4586	4.97819	0	1.02626	0	0.875979	0	1.02482	0	0	0	0	0	0.98065	0	0	0	0	0	0	0.898722	0	0	0	0	0	3.46939	0	0
414920	0	0	0	0	0	0	0	0	0	0	0	0	0	0	0	0	0	0	0	0	0	0	0	0	0	0	0	0	0	0	0	0	0	0	0	0	0	0	0	0	0	0	0	0	0	0	0	0	0	0	0	0	0	0	0	0	0	0	0	0	0	0	0	0	0	0	0	0	0	0	0	0	0	0	0	0	0	0	0	0	0	0	0	0	1.72841	0	0	0	0	0	0	0	0	0	0	0	0	0	0	0	0	0	0	0	0	0	0	0	0	0	0	0	0	0	0	0	0
537054	184.528	212.133	218.474	159.531	185.459	220.077	152.649	159.215	153.716	149.314	220.651	182.112	174.536	224.008	204.048	195.018	200.527	241.686	191.391	170.32	158.784	221.672	154.019	189.848	195.527	237.796	179.658	180.688	225.028	181.879	157.02	188.668	234.766	206.48	152.804	170.817	207.719	168.683	190.903	122.087	197.528	141.98	138.304	145.072	206.797	153.292	149.436	158.846	192.209	196.529	134.721	173.869	232.856	201.063	170.828	154.687	215.996	150.596	210.917	155.791	208.15	131.672	149.012	181.08	246.33	175.407	164.062	208.147	150.361	164.487	202.698	201.262	206.316	150.043	163.955	247.49	171.126	204.409	127.496	201.861	183.501	137.978	168.079	214.671	158.15	187.66	155.371	151.618	193.786	144.367	202.954	247.33	156.505	205.855	218.833	222.385	138.917	158.922	180.481	218.782	140.753	163.769	176.622	224.288	182.488	177.044	172.867	121.336	148.289	214.173	225.247	163.312	119.822	170.873	258.47	164.396	136.212
514822	44.8577	73.0457	36.7624	67.5659	45.9997	86.6677	70.5891	56.7203	68.2113	94.9208	75.6822	100.395	70.6079	76.5596	66.0728	72.5902	78.5689	83.1713	44.5096	65.9304	50.6596	78.2371	32.8088	71.9805	74.573	110.909	93.9121	64.6497	121.031	81.5905	118.275	50.3115	119.86	55.6232	75.0773	45.1382	83.3802	48.0862	62.4981	67.9657	71.9472	30.1171	70.8386	35.3135	68.6231	69.4923	89.2316	64.7526	90.6439	58.7906	88.5029	55.6773	63.2324	44.9434	92.7052	61.291	94.1522	38.2283	77.7064	54.9322	102.711	60.985	63.5381	45.9456	115.668	80.5926	45.1169	117.767	51.4393	70.8839	62.3685	131.99	39.7186	56.8346	49.7874	111.281	53.3619	67.835	40.2015	99.8088	30.1964	46.4224	49.597	74.9499	48.3955	55.3531	61.3566	98.9281	64.2323	85.6248	44.8742	84.1537	48.8294	70.0783	41.8819	83.0102	34.2258	82.9667	58.9325	82.425	27.9273	70.6068	55.6034	96.8517	96.7892	70.9771	100.45	49.6374	99.7581	61.7654	102.291	66.5732	78.9306	46.6736	106.684	53.1126	72.7495
614106	82.579	93.0582	147.05	53.4897	183.999	244.422	193.238	166.181	102.797	66.1246	100.199	73.9345	160.256	150.284	160.324	84.508	128.994	141.88	137.98	79.6659	101.319	109.905	126.679	73.78	136.414	156.024	51.0392	125.155	120.134	104.538	79.5295	111.266	77.2649	92.7053	55.6456	221.266	217.471	209.9	234.084	94.3968	134.738	96.0878	55.0967	248.149	184.541	237.091	163.412	75.8819	105.933	55.4311	62.9354	217.825	153.564	191.601	123.954	143.012	102.46	162.181	92.1375	111.666	139.069	103.952	93.038	155.404	111.384	59.7333	180.468	121.419	198.833	79.9716	126.571	86.1212	41.9252	29.554	218.893	200.306	182.166	147.428	57.4307	112.145	206.729	52.87	180.937	198.016	241.113	122.857	109.848	68.8195	138.263	39.8255	195.814	131.362	232.879	91.9778	195.798	137.326	196.295	79.461	162.985	98.7065	189.905	63.7423	178.803	137.631	53.4357	177.044	102.786	134.205	47.6323	128.344	109.524	92.5783	48.4995	239.697	207.296	207.392	178.004
530413	9.17545	12.0075	9.45319	3.75366	17.5237	16.5545	23.8238	26.8675	15.3716	5.33263	7.46163	17.8999	17.4536	7.56145	9.71659	7.58405	26.9714	9.78486	14.4656	11.9041	18.1467	10.2453	11.8476	23.3937	18.1885	11.2789	18.3741	17.4057	9.86177	20.3976	8.15688	4.83764	7.9246	23.5977	6.18284	39.8278	25.843	13.7389	37.4989	3.77587	11.7732	7.17073	5.62211	41.04	24.1108	10.2195	29.0272	18.2117	7.64467	3.35946	3.93346	11.7215	8.02951	7.09633	18.7494	8.75585	8.30755	9.26748	4.44036	16.2095	8.18056	2.77205	14.3717	9.45938	10.71	3.79259	9.22846	7.30339	12.8598	1.81754	8.25466	5.6166	1.10329	18.1871	43.7785	20.4758	26.6809	20.8027	3.44584	17.9432	8.12981	14.1846	20.2062	10.1784	23.3336	10.8006	8.90661	1.0753	4.35473	10.952	11.2185	16.4202	10.0163	11.3877	6.28228	11.273	7.04649	18.6967	8.28738	13.2287	8.93673	15.6904	3.27079	6.11695	10.0822	19.1399	15.1842	13.7882	10.7847	11.2301	4.13297	12.4825	6.65679	36.3896	29.4898	29.507	18.5743
515802	0	1.00063	0	0	1.46031	0	0	0	0	0	0	0	1.58669	0	0	0	0	0	0	0.9157	0	0	0	0	0	0	2.04157	0	0	0	2.03922	0	0	0	0	1.77013	0	0	1.13633	0	2.61626	0	0	0	0	0	0	0	0	0	0	0.976794	0	0	4.16652	0	0	0	0	0.900528	0	0	0.756406	0	0	0	0	0	0.989218	2.7263	0.917184	1.8722	0	1.13669	0.858403	1.7805	0	1.80893	1.14861	0	0	0	0	0	0	0	0	0	0	0	0	0	0	0	0	0	1.00664	0	0	0	0	0	1.09026	0	1.00822	0	0	0.919211	0.898722	0	0	0	0	1.58216	0	0.843057	7.73931
112448623	0	0	0	0	0	0	0	0	0	0	0	0	0	0	0	0	0	0	0	0	0	0	0	0	0	0	0	0	0	0	0	0	0	0	0	0	0.487604	0	0	0	0	0	0	0	0	0	0	0	0	0	0	0	0	0	0	0	0	0	0	0	0	0	0	0	0	0	0	0	0	0	0	0	0	0	0	0	0	0	0	0	0	0	0	0	0	0	0	0	0	0	0	0	0	0	0	0	0	0	0	0	0	0	0	0	0	0	0	0	0	0	0	0	0	0	2.60204	0	0
508872	504.649	394.247	508.372	535.835	482.632	360.304	501.183	479.635	553.376	335.956	586.271	561.124	522.816	293.006	632.55	518.966	523.011	342.47	627.586	577.806	576.915	407.951	501.246	493.966	583.852	372.203	548.161	554.496	324.542	517.59	582.197	570.842	370.475	513.25	494.627	416.865	371.554	444.988	456.804	409.053	324.417	359.971	419.409	439.987	308.804	361.769	393.479	460.35	380.049	418.253	455.298	402.439	276.014	437.607	489.567	450.44	331.379	386.917	513.972	447.563	358.127	472.634	478.049	454.05	411.264	461.748	389.646	375.212	412.504	490.735	454.006	349.165	396.082	466.044	447.228	326.722	385.493	482.985	404.312	359.985	419.266	437.145	450.047	379.376	448.523	390.172	448.299	375.281	430.03	503.793	403.867	323.273	421.937	502.812	385.313	362.785	405.677	512.991	439.231	383.632	440.134	421.68	489.528	377.212	541.414	465.737	324.709	423.756	507.778	493.321	352.336	499.299	479.289	403.45	340	428.273	473.646
539220	1164.26	1485.93	1234.17	1538.06	1600.5	2064.44	1003.25	1722.51	1087.54	1179.58	1014.78	1257.66	1577.17	1734.41	1303.97	2126.78	1257.1	1761.27	1013.71	2015.45	1181.05	1551.7	1159.25	1665.45	1114.96	1627.92	2076.27	1326.15	1941.87	1120.17	2711.14	1326.48	1537.37	1038.3	2055.35	1545.32	2555.53	1524.26	2039.71	2057.85	1561.91	1812.76	1647.28	1759.95	2074.46	1634.09	1964.17	1880.86	1322.53	2037.51	1339.34	2373.61	1833.74	2270.82	2044.72	1868.89	1793.51	2575.2	2226.84	1749.73	1558.85	1800.44	1850.93	2666.19	1767.15	2071.7	2332.75	2010.26	2793.55	2490.93	2180.15	1372.32	1909.8	2216.55	1596.63	2586.18	1883.31	2415.83	1712.58	1501.62	1195.08	1859.48	1572.41	1945.92	1342.98	1857.7	1787.26	1250.58	1797.42	1503.41	2344.67	1893.46	2094.66	1970.08	1994.62	1776.01	1997.18	2182.84	2136.3	1641.38	1786.23	1868.14	2010.44	1797.36	2068.87	1721.79	1875.84	1805.33	2803.11	1678.9	1279.16	1174.39	2197.69	1467.45	2538.73	1422.24	2564.81
783302	43.8382	54.0338	18.9064	76.0116	56.2219	37.0042	37.0593	57.7154	9.60723	22.397	5.32973	24.126	31.7339	16.0681	10.6882	37.9202	16.4174	15.6558	31.1567	54.942	30.2445	26.079	16.4044	45.8876	33.6488	17.8582	25.5196	34.8114	36.7575	16.1481	41.804	11.6103	38.6324	12.6416	29.1477	32.7473	54.124	23.6615	52.2711	36.5001	73.2553	14.3415	62.9676	38.1768	59.3497	18.395	45.1534	8.09407	19.6577	0	23.6008	12.6983	14.0516	14.1927	11.4579	25.2947	24.9227	8.10904	35.5229	28.8169	32.7222	1.38602	29.4998	16.2161	22.491	16.1185	32.8123	51.1238	24.7305	39.9858	8.25466	27.1469	3.30988	36.3741	60.0882	52.5248	26.6809	65.1216	33.3098	51.5866	36.0034	60.6071	54.1893	64.7716	49.2597	37.8021	6.92736	15.0543	7.62078	16.9258	13.2583	27.7091	13.7724	29.7833	17.7998	24.5956	8.05314	40.8991	11.9707	10.1759	18.9905	45.1099	19.6247	17.3314	11.0904	25.5198	56.0648	42.2837	58.4169	10.4279	34.097	20.8041	19.9704	52.2112	58.1123	75.8751	83.5845
537972	1609.78	2481.55	1860.18	1977.24	1835.61	3480.34	1860.91	3114.64	1750.44	2964.94	2148.95	2093.51	1536.71	2730.63	1640.16	2100.78	1679.26	2991.23	1751.45	2161.05	1486.52	2675.9	1326.02	1729.33	1561.49	3030.26	2130.38	1636.14	2838.4	1639.46	1906.67	1406.79	2755.78	1522.89	1694.1	1862.17	3399.09	1879.18	2484.02	1278.76	2557.4	4127.47	2052.07	1801.94	3457.12	2885.97	3033.88	2290.62	3132.13	4651.18	2424.98	1919.4	2912.71	2412.75	2306.17	2002.17	3159.64	3235.51	2308.99	1795.65	2882.28	2128.93	1883.45	2082.42	2859.57	2452.86	1763.66	3019.04	2070.43	2244.66	1688.54	2742.77	4169.35	2349.54	1804.36	3377.61	2061.79	2355.23	1393.27	2275.42	1735.13	1993.59	1629.35	3508.77	1864.09	2844.61	2352.33	3026.98	3080.97	2165.51	1921.43	2645.71	2139.73	2230.24	2009.28	2976.07	2353.53	1825.27	1609.59	2497.17	1823.09	2491.83	1445.69	2919.82	2095.08	1518.43	2263.62	1253.8	1786.66	1374.88	2783.56	1429.24	1983.72	1683.41	3295.92	1867.37	2323.34
538733	192.684	156.098	141.798	213.02	286.221	213.261	158.826	278.626	143.148	138.648	153.496	227.251	157.083	117.202	148.664	237.272	173.555	132.096	164.686	217.021	179.955	128.532	164.044	212.342	212.806	180.462	297.048	203.895	144.34	189.528	305.883	195.441	167.407	205.637	229.648	395.623	247.703	292.334	317.036	240.397	180.522	215.122	183.281	295.87	184.541	175.775	298.872	250.916	79.7229	201.568	157.339	247.129	129.476	160.85	224.992	181.927	154.151	155.23	212.027	166.598	107.256	149.691	175.486	285.133	155.295	253.156	261.473	178.02	270.057	263.543	206.366	179.731	258.171	211.425	379.414	252.831	294.41	313.85	233.169	186.16	121.947	233.402	297.582	186.912	168.52	353.72	148.443	97.8527	223.18	159.302	179.497	145.73	120.196	225.127	205.221	133.226	152.003	182.293	183.243	132.287	126.231	142.194	222.413	152.924	210.718	220.906	114.466	181.085	277.705	198.13	162.219	184.116	226.331	446.168	241.99	292.541	400.896
613614	397.603	416.26	347.667	424.164	340.252	428.469	246.18	386.096	478.44	468.205	395.466	544.002	442.688	706.05	445.991	627.309	603.925	642.865	474.028	502.719	493.742	655.701	514.916	540.753	390.144	470.893	500.184	394.529	567.5	425.8	540.393	460.544	621.091	450.885	490.211	422.175	615.356	384.69	470.44	669.588	413.369	230.897	393.548	313.05	446.05	282.057	433.257	383.457	606.113	344.345	533.968	548.958	698.567	481.367	667.686	458.223	682.142	507.394	527.293	459.269	624.449	200.973	528.728	399.997	560.132	475.97	468.601	580.62	472.846	507.092	434.745	556.044	340.918	516.058	358.812	574.212	398.374	514.641	554.781	412.693	239.249	470.672	291.153	422.866	275.682	445.525	347.358	451.628	440.917	538.64	488.516	686.571	359.335	552.743	494.206	631.287	479.162	347.058	579.196	730.631	441.251	556.029	425.202	538.291	500.077	436.23	365.59	615.872	641.687	454.016	547.619	442.088	593.406	359.941	522.144	332.164	439.593
326578	1563.9	1492.93	1548.22	1539	1538.44	1573.65	1582.96	1764.3	1854.19	1456.87	2186.26	1867.82	1503.39	1487.71	1711.09	1591.57	1842.27	1495.13	1819.33	1768.22	1729.23	1797.59	1772.59	1733.83	2032.57	2146.75	2163.04	1835.89	1616.43	1852.78	1957.65	1787.02	1700.82	1736.96	1710.88	1709.94	1907.51	1469.3	2005.62	1302.68	1686.18	1829.97	1632.66	1574.79	1722.07	1647.38	1873.86	2012.39	1324.71	2459.13	1861.51	1516.96	1308.81	1420.45	1850.98	1485.58	1614.43	1727.23	1750.61	1580.43	1627.93	1921.03	1872.86	1875.66	1942.79	2465.19	1630.36	1678.87	1714.31	2096.53	1565.63	1555.8	2326.85	1775.51	1636.97	1917.6	1626.62	2006.11	1438.06	1705.72	1358.84	1905.9	1406.17	1724.77	1425.08	1822.6	1615.06	1600.05	1991.2	1892.71	1608.33	1628.68	1503.7	1679.25	1341.27	1583.34	1585.46	2120.91	1607.75	1805.21	1810.8	1976.99	1728.07	2081.8	2194.9	1499.29	1838.46	1551.63	2166.82	1610.71	1637.69	1727.78	1844.88	1528.36	1897.76	1417.18	2054.01
533372	111.125	150.094	120.791	129.501	189.84	241.501	185.297	154.239	163.323	183.442	175.881	200.012	123.762	107.751	71.9027	73.6736	82.0869	109.59	107.936	77.8345	99.0509	130.395	115.742	114.269	192.798	259.414	205.178	83.7131	129.996	106.238	128.471	145.129	256.559	147.486	203.15	108.863	110.686	106.858	81.8157	76.7761	145.203	117.6	134.931	167.978	255.946	162.489	190.289	198.305	229.34	179.731	185.856	71.306	125.461	89.8868	102.08	59.3452	85.8447	50.9711	119.89	99.0581	134.525	84.5474	90.0124	141.891	244.188	158.341	92.2846	143.329	89.0296	108.143	170.596	265.853	173.217	170.504	83.2651	141.55	69.9224	105.823	72.3627	189.525	90.5893	109.609	174.508	288.696	204.817	147.158	177.143	220.438	192.697	183.197	68.3311	94.4163	91.3987	114.753	54.4464	121.953	50.3321	93.4836	76.4281	121.094	68.1425	75.5101	143.915	223.269	180.471	89.3195	146.002	87.3251	105.15	156.419	265.544	198.679	153.106	79.8989	128.368	85.9918	55.723
101904731	0	0	0	0	0	0	0	0	0	0	0	0	0	0	0	0	0	0	0	0	0	0	0	0	0	0	0	0	0	0	0	0	0	0	0	0	0	0	0	0	0	0	0	0	0	0	2.15016	0	0	0	0	0	0	0	0	0	0	0	0	2.70158	0	0	0	0	0	0	0	0	0	0	0	0	0	0	0	0	0	0	0	0	0	1.28951	0	0	0	0	0	0	0	0	0	0	0	0	0	0	0	0	0	0	0	0	0	0	0	0	0	0	0	0	0	0	0	0	0	0	0
107133457	0	0	0	0	0.730155	0	0	0	0	0	0	0.778258	0	0	0	0	0	0	0	0	0.756114	0	0	0.899756	0	0	0	0	0	0	0	0	0	0	0	0	0	0	0	0	0	0	1.12442	0	0.92734	0	3.22524	0	0	0	0	0	0	0	0	0	0	0	0	0	0	0	0	0	0	0.948148	1.02538	0	0	0	0	0	0	0	0	5.34151	0	3.61786	1.14861	0	1.1614	0	0	2.77592	0	1.35007	0	0	2.17737	0	0	0	0	0	0	0	0	0	0	0	2.23418	0	0	1.01949	0	0	3.50405	0	0.898722	0	0	0	0	0	0.867348	0	3.09572
112448530	0	0	0	0	0	0	0	0	0	0	0	0	0	0	0	0	0	0	0	0	0	0	0	0	0	0	0	0	0	0	0	0	0	0	0	0.885063	0	0	0	0	0	0	0	0	0.92734	0	0	0	0	0	0	0	0	0	0	0	0	0	0	0	0	0	0	0	0	0	0	0	0	0	0	0	0	0	0	0	0	0	0	0	0	2.57902	0	0.925308	0	0	0	0	0	0	0	0	0	0	0	0	0	0	0	0	0	0	0	0	0	0	0	0	0.898722	0	0	0	0	0	0	0	1.54786
614412	2.03899	6.00375	4.20142	4.69208	6.57139	16.5545	1.76473	6.96565	12.4894	0	3.19784	3.11303	2.38004	1.89036	6.80161	6.50061	7.03602	1.95697	5.5637	4.5785	3.02445	10.2453	4.55678	0.899756	4.54713	0.939907	4.08314	7.45959	7.17219	6.79921	11.2157	4.83764	0.990575	2.52833	4.41631	8.85063	23.405	12.2124	24.9992	8.81037	5.23252	4.30244	10.1198	12.4075	8.34606	7.15362	17.2013	13.1529	6.55257	8.39866	2.9501	9.76794	0	1.18272	12.4996	4.86436	7.38449	4.63374	1.11009	2.70158	11.8164	0	8.32047	5.40536	2.142	4.74074	3.07615	4.56462	6.92453	1.81754	5.50311	4.6805	3.30988	3.41008	14.5928	35.61	11.0404	18.0893	1.14861	10.093	6.96841	5.15805	2.75539	26.8339	10.3705	21.6012	6.92736	7.52713	7.62078	5.97382	6.1192	5.13132	8.76426	6.13185	13.6116	2.04963	9.05978	3.50563	3.68328	0	4.46836	8.82585	3.27079	6.11695	8.06576	3.98748	4.67207	8.2729	8.0885	0.802148	0	2.08041	4.75485	11.0751	28.6225	8.43057	61.9144
112448529	0	0	0	0.938415	0	0	0.882364	0	0.960723	0	0	0	0	0	0.971659	0	0	0	0	0.9157	0	0	0	1.79951	0	1.87981	0	1.65769	1.79305	0.849901	0	0	0	0	0	0	0	0	1.13633	0	0	0	0	0	0	0	0	0	0	3.35946	0	0	0	0	1.04163	0	0	0	0	0	0	0	2.26922	0	0	0	0	0	0	0	0	0	0	0	0	1.7805	0	0	1.14861	0	0	0	0	2.77592	0.864206	2.70015	0	1.0753	0	0.995637	0	0	1.25204	0	0	0	0	0	0	1.01759	1.11709	0	0	0	0	0	0	0	0.898722	0	0	0	0	0.791078	0.867348	0	0
112448569	0	0	0	0	0	0	0	0	0	0	0	0	0	0	0	0	0	0	0	0	0	0	0	0	0	0	0	0	0	0	0	0	0	0	0	0	0	0	1.13633	0	0	0	0	0	0	0	0	0	0	0	0	0	0	0	0	0	0	0	0	0	0	0	0	0	0	0	0	0	0	0	0	0	0	0	0	0	0	0	0	0	0	0	0	0	0	0	0	0	0	0	0	0	0	0	0	0	0	0	0	0	0	0	1.09026	0	0	0	0	0	0	0	0	0	0	0	0	0	0
112448570	0	0	0	0.938415	0	0	0	0	0	0	0	0	0	0.945181	0	0	0	0	0	0	0	0	0	0	0	0	0	0	0	0	0	0	0	0	0	0	0	0	1.13633	0	0	0	0	0.95442	0	1.02195	0	0	0	0	0	0	0	0	0	0	0	0	0	0.900528	0	0	0	0	0	0.948148	0	0	0	0	0	0	0	0	0	0	0	0	0	0	0	0	0	0	0	0	0	0	0	0	0	0	0	0	0	0	0	0	0	0	0	0	0	0	1.00822	0.797495	0	0	0	0	0	0	0	0	0	0	0
104973262	0	0	0	0	0	0	0	0	0	0	0	0	0	0	0	0	0	0	0	0	0	0	0	0	0	0	0	0	0	0	0	0	0	0	0	0	0	0	0	0	0	0	0	0	0	0	0	0	0	0	0	0	1.00369	0	0	0	0	0	0	0	0	1.38602	0	0	0	0	0	0	0	0	0	0	0	0	0	0	0	0	0	0	0	0	0	0	0	0	0	0	0	0	0	0	0	0	0	0	0	0	0	0	0	0	0	0	0	0	0	0	0	0	0	0	0	0	0	0	0
494548	0	0	0	0	0.730155	0	0	0	0	0	0	0	0	0	0	0	0	0	0	2.7471	0	0	0	0	0	0	0	0	0	0.849901	0	0	0	0	0	0.885063	0	0.763273	0	0	0	0	0	0	0	1.02195	0	0	0	0	0	0	0	0	0	0	0	0	0	0	0	0	0	0	0	0	0	0	0	0	0	0	0	0	0	0.890251	0	0	0	0	0	0	0	0	0	0	0	0	0	0	0	0	0	0	0	0	0	0	0	0	0	0	0	0	0	0	0	0	0	0	0	0	0	0	0	0	0
101905198	1.01949	0	0	0	0	0	0	0	0	0	0	0	0	0	0	0	0	0	0	1.8314	0	0	0	0	0	0	0	0	0	0	0	0	0	0	0	0	0.487604	0	0	0	0	0	0	0	0	0	0	0	0	0	0	0	0	0	0	0	0	0	0	0	0	0	0	0	0	0	0	0	0	0	0	0	0	0	0	0	0	0	0	0	0	0	0	0	0	0	0	0	0	0	0	0	0	0	0	0	0	0	0	0	0	0	0	0	0	0	0	0	0	0	0	0	0	0	0	0	0
112448571	0	0	0	0	0	0	0	0	0	0	0	0	0	0	0	0	0	0	0	0	0	0	0	0	0	0	0	0	0	0	0	0	0	0	0	0	0	0	0	0	0	0	0	0	0	0	0	0	0	0	0	0	0	0	0	0	0	0	0	0	0	0	0	0	0	0	0	0	0	0	0	0	0	0	0	0	0	0	0	0	0	0	0	0	0	0	0	0	0	0	0	0	0	0	0	0	0	0	0	0	0	0	0	0	0	0	0	0	0	0	0	0	0	0	0	0	0
112448711	0	0	0	0	0	0	0	0	0	0	0	0	0	0	0	0	0	0	0	0	0	0	0	0	0	0	0	0	0	0	0	0	0	0	0	0	0	0	0	0	0	0	0	0	0	0	0	0	0	0	0	0	0	0	0	0	0	0	0	0	0	0	0	0	0	0	0	0	0	0	0	0	0	0	0	0	0	0	0	0	0	0	0	0	0	0	0	0	0	0	0	0	0	0	0	0	0	0	0	0	0	0	0	0	0	0	0	0	0	0	0	0	0	0	0	0	0
104973263	20.3899	14.0088	19.9567	19.7067	3.65077	5.84276	12.3531	4.97547	13.4501	17.0644	20.253	10.8956	6.34678	15.1229	12.6316	14.0847	7.03602	20.5482	17.8039	13.7355	29.4884	30.736	42.8338	47.6871	7.27541	5.63944	8.16627	4.14421	6.27567	3.3996	5.09805	9.67528	19.8115	10.9561	16.782	23.8967	16.0909	15.2655	61.3618	10.069	9.15692	2.86829	12.3686	1.90884	7.41872	7.15362	3.22524	9.10583	32.7629	6.71892	6.88356	4.88397	15.0553	3.54816	6.24979	19.4575	24.9227	17.3765	15.5413	16.2095	27.2685	2.77205	13.6153	6.7567	8.56799	9.48148	7.17769	7.30339	5.93531	9.99645	11.0062	29.9552	6.61976	11.3669	23.1769	10.683	9.20032	17.1849	43.6473	26.9147	6.96841	21.9217	4.59231	2.77592	6.91365	5.4003	6.92736	12.9037	4.35473	12.9433	7.13907	11.2889	5.00815	23.6514	32.4584	18.4467	11.0731	5.84272	25.783	32.563	40.2153	31.3808	3.27079	5.09746	5.0411	1.59499	0	11.0305	2.69617	16.8451	18.5984	3.12062	18.0684	8.70186	31.2245	13.4889	41.7923
529746	324.199	211.132	280.445	226.158	136.539	175.283	223.238	94.5338	300.706	295.428	263.289	176.665	184.85	136.106	187.53	56.3387	144.238	136.988	169.137	108.053	192.809	216.083	184.094	118.768	335.578	286.671	205.178	263.572	225.028	227.774	150.902	330.895	270.427	339.638	250.847	112.403	153.595	144.259	92.0427	315.915	219.766	150.585	195.649	107.849	137.246	78.6898	76.3307	174.023	293.774	105.823	220.274	50.7933	125.461	59.1361	92.7052	100.206	139.382	79.932	125.44	126.974	159.975	133.058	111.192	75.6751	254.898	163.081	135.351	227.318	88.0404	146.312	221.959	267.725	142.325	171.641	92.7075	138.879	76.3626	120.294	383.637	208.589	252.024	156.031	109.297	172.107	139.137	74.2541	165.267	288.182	95.8041	204.106	50.9934	160.097	57.5937	84.9699	83.7637	164.996	108.717	80.6296	74.5864	197.413	134.051	125.523	239.858	284.438	188.537	206.551	228.931	221.53	193.225	340.913	286.209	304.78	261.517	70.406	144.847	83.4626	131.568
281553	0	1.00063	0	3.75366	1.46031	0.973794	0	0.995093	0	1.06653	0	0.778258	0	0	0	0	0	0	0	0.9157	0	0	0	0.899756	0	0	0	0	1.79305	0	0	0	0	0	0	3.54025	2.92562	0	1.13633	0	5.23252	0	0	0	0	0	2.15016	0	0	0	0	0	0	0	0	0	0	2.31687	2.22018	0	0	0	0	0	0	0	0	0	0	0	0	0	0	1.13669	0	2.67075	0	0.904466	1.14861	0	0	0	1.83693	1.85062	0	0	0	0	0	1.99127	0	0	2.50407	0	0	0	1.00664	0	0.92082	0	0	0.98065	0	0	0	0	0	0.919211	0	0	0	0	0.950971	2.37323	0.867348	0.843057	6.19144
785612	848.219	842.527	685.882	655.014	871.805	835.515	1060.6	1108.53	1071.21	832.956	1161.88	897.331	694.179	817.581	852.145	778.99	811.488	667.327	815.639	836.949	781.821	694.82	690.808	725.203	1048.57	932.387	1018.74	1086.61	795.217	929.792	858.511	910.444	797.413	824.234	777.271	771.775	745.059	777.012	1020.42	926.347	745.635	613.814	761.234	969.69	741.872	939.168	1094.43	956.112	656.349	777.716	1089.57	761.899	672.472	766.403	812.472	822.077	624.912	727.497	789.275	702.412	541.735	654.203	897.854	1054.05	694.007	1117.87	881.831	724.862	770.601	993.283	596.17	703.948	493.172	768.404	930.509	764.726	908.071	1070.89	969.43	796.228	880.342	796.918	875.295	751.35	918.651	1170.51	1026.24	770.994	820.867	919.969	798.556	614.732	900.215	939.925	838.684	728.645	815.38	911.465	639.97	536.271	608.815	750.197	986.687	773.794	1028.38	917.917	762.716	1063.53	1091.95	800.543	682.974	939.306	828.295	974.608	816.175	837.155	1198.04
112448619	0	0	0	0	0	0	0	0	0	0	0	0	0	0	0	0	0	0	0	0	0	0	0	0	0	0	0	0	0	0	0	0	0	0	0	0	0	0	0	0	0	0	0	0	0	0	0	0	0	0	0	0	0	0	0	0	0	0	0	0	0	0	0	0	0	0	0	0	0	0	0	0	0	0	0	0	0	0	0	0	0	0	0	0	0	0	0	0	0	0	0	0	0	0	0	0	0	0	0	0	0	0	0	0	0	0	0	0	0	0	0	0	0	0	0	0	0
112448531	152.924	117.073	118.69	78.8269	35.0474	38.9518	106.766	43.7841	118.169	180.243	123.65	126.078	99.1684	29.3006	99.1092	29.2528	187.627	101.763	172.475	56.7734	110.393	144.366	135.792	71.0807	116.407	80.832	37.769	96.1458	95.9281	111.337	27.5295	152.869	112.926	107.875	45.9297	70.8051	50.2232	79.3804	102.27	52.8622	121.656	22.9463	46.1013	24.8149	28.7475	24.5267	41.9281	52.6115	196.577	21.8365	57.0352	19.5359	24.0885	10.6445	19.791	54.4809	104.306	23.1687	32.1926	49.5291	121.799	4.15807	33.2819	25.6755	89.9639	35.0815	18.4569	76.6856	14.8383	14.5403	44.0248	184.412	14.3428	29.554	40.3449	38.2808	39.5614	56.0769	88.4433	88.5943	72.0069	38.6854	29.3908	15.7302	67.4081	45.9025	38.5953	137.639	25.0397	27.8778	15.298	51.3132	22.5367	16.6436	29.3173	110.68	34.2258	16.3596	37.7536	111.935	36.864	34.3228	44.7007	68.3059	19.1562	48.6472	17.5203	26.6571	18.8732	81.0169	126.056	62.4124	40.8917	33.2253	45.1021	59.857	77.3931
101905498	0	0	0	0	0	0	0	0	0	0	0	0	0	0	0	0	0	0	0	0	0	0	0	0	0	0	0	0	0	0	0	0	0	0	0	0	0	0	0	0	0	0	0	0	0	0	0	0	0	0	0	0	0	0	0	0	0	0	0	0	0	0	0	0	0	0	0	0	0	0	0	0	0	0	0	0	0	0	0	0	0	0	0	0	0	0	0	0	0	0	0	0	0	0	0	0	0	0	0	0	0	0	0	0	0	0	0	0	0	0	0	0	0	0	0	0	0
785664	1004.2	735.46	819.277	379.12	462.918	79.8511	1162.07	53.735	2012.71	1403.55	2496.45	732.341	1522.43	379.963	1763.56	143.013	1838.75	904.121	1751.45	341.556	1088.05	840.117	802.905	207.844	1825.22	1067.73	211.302	2173.23	1524.99	2154.5	334.432	1720.27	1599.78	1413.33	557.339	179.668	82.405	628.937	86.361	117.052	654.066	50.1951	131.557	42.9489	74.1872	170.665	66.655	598.961	1428.46	107.503	439.564	61.538	317.166	128.917	105.205	308.401	835.37	42.8621	163.183	232.336	781.698	65.1431	86.2303	31.0808	1210.23	159.289	162.011	1374.86	135.523	159.034	702.563	1598.86	183.147	179.597	72.1058	56.0858	110.404	102.205	192.967	555.116	400.683	110.898	57.8631	61.9956	625.685	55.3531	584.867	1440.91	307.009	354.447	41.8146	327.378	140.228	98.9856	125.646	921.311	198.308	175.282	144.569	779.476	185.437	97.0844	766.454	1136.73	189.545	1050.3	1439	469.717	186.934	1093.33	1537.47	919.542	159.763	71.9881	60.7144	227.625	78.9409
614959	2845.41	2055.29	3678.34	2319.76	3165.22	2155.98	3125.33	2159.35	2925.4	2220.51	3945.07	2239.83	2548.23	2120.99	2906.23	2185.29	2548.21	2262.26	3203.58	2910.09	2639.59	1748.23	2772.35	2144.12	2937.45	2507.67	2714.26	3029.42	2256.55	3405.55	2580.63	1964.08	1749.36	2503.88	2019.14	3074.71	1855.82	3159.19	2163.57	2095.61	2348.1	3107.79	2690.74	3430.18	2232.11	3546.15	2057.7	2905.77	2601.37	3747.48	2535.12	3310.36	2056.56	2829.07	2047.85	2924.45	2510.73	2777.93	2771.9	2486.36	2132.4	2756.8	2490.85	3217.54	1979.21	2624.47	3343.78	2127.11	3095.26	3008.93	1795.85	1757.06	2576.19	2324.54	3153.77	1910.48	3200.79	2141.78	2268.51	2168.88	3882.56	2441.05	3458.93	2134.69	3049.78	1907.66	3286.54	2372.12	3360.76	2590.65	3774.53	1714.89	3267.82	2442.23	3329.61	2280.22	3164.88	2896.82	2279.03	1572.18	2445.31	2636.97	2934.99	2022.67	2490.3	3205.13	2506.57	2456.13	2352.85	2067.94	1774.08	2464.25	2074.07	3551.15	1927.25	3209.52	1823.38
112448681	0	0	0	0	0	0	0	0	0	0	0	0	0	0	0	0	0	0	0	0	0	0	0	0	0	0	0	0	0	0	0	0	0	0	0	0	0	0	0	0	0	0	0	0	0	0	0	0	0	0	0	0	0	0	0	0	0	0	0	0	0	0	0	0	0	0	0	0	0	0	0	0	0	0	0	0	0	0	0	0	0	0	0	0	0	0	0	0	0	0	0	0	0	0	0	0	0	0	0	0	0	0	0	0	0	0	0	0	0	0	0	0	0	0	0	0	0
112448682	0	0	0	0	0	0	0	0	0	0	0	0	0	0	0	0	0	0	0	0	0	0	0	0	0	0	0	0	0	0	0	0	0	0	0	0	0	0	0	0	0	0	0	0	0	0	0	0	0	0	0	0	0	0	0	0	0	0	0	0	0	0	0	0	0	0	0	0	0	0	0	0	0	0	0	0	0	0	0	0	0	0	0	0	0	0	0	0	0	0	0	0	0	0	0	0	0	0	0	0	0	0	0	0	0	0	0	0	0	0	0	0	0	0	0	0	0
112448582	99.9104	109.068	72.4745	108.856	94.1899	94.458	80.2952	93.5388	100.876	69.3242	57.5611	74.7128	67.4345	101.134	74.8177	82.3411	62.1515	104.698	111.274	100.727	97.5386	97.7964	92.9584	81.8778	74.573	110.909	129.64	72.9382	110.272	91.7893	93.8041	84.175	77.2649	90.1769	97.1589	123.024	130.19	112.964	123.86	96.914	104.65	68.839	125.935	106.895	95.516	122.633	91.3818	68.7996	72.0783	83.9866	91.453	100.61	79.2914	92.2522	108.33	124.528	112.613	126.269	108.789	94.5555	96.3488	74.8453	111.192	106.756	104.958	95.763	122.021	109.551	89.0296	104.508	55.9482	117.949	75.024	98.8922	112.451	115.733	136.165	124.816	96.4836	85.23	91.7507	130.241	101.031	99.9333	104.569	91.8051	92.0349	125.811	79.4739	89.6074	85.6688	72.8648	83.8865	88.4739	110.987	111.705	106.704	95.8206	84.7154	97.6889	90.4844	103.949	112.297	89.7152	103.847	101.282	113.298	111.225	131.213	78.6105	87.8257	107.141	108.411	116.288	136.174	131.517	103.707
100140640	0	0	0	0	0	0	0	0	0	0	0	0	0	0	0	0	0	0	0	0	0	0	0	0	0	0	0	0	0	0	0	0	0	0	0	0	0	0	0	0	0	0	0	0	0	0	0	0	0	0	0	0	0	0	0	0	0	0	0	0	0	0	0	0	0	0	0	0	0	0	0	0	0	0	0	0	0	0	0	0	0	0	0	0	0	0	0	0	0	0	0	0	0	0	0	0	0	0	0	0	0	0	0	0	0	0	0	0	0	0	0	0	0	0	0	0	0
112448572	0	0	0	0	0	0.973794	0	0	0	0	0	0	0	0	0	0	0	0	0	0	0	0	0	0	0.909426	0	0	0	0	0.849901	0	0	0	0	0	0	0	0	0	0	0	0	0	0	0	0	0	0	0	0	0	0	0	0	0	0	0	0	0	0	0	0	0	0	0	0	0	0	0	0	0	0	0	0	1.71681	0	3.68013	0	0	0	0	0	0	0	0	0	0	0	0	0	0	0	0	0	0	0	0	0	0	4.07037	0	0	0	0	0	0	0	0	0	0	0	0	0	0	0	0	0
100313403	0	0	0	0	0	0	0	0	0	0	0	0	0	0	0	0	0	0	0	0	0	0	0	0	0	0	0	0	0	0	0	0	0	0	0	0	0	0	0	0	0	0	0	0	0	0	0	0	0	0	0	0	0	0	0	0	0	0	0	0	0	0	0	0	0	0	0	0	0	0	0	0	0	0	0	0	0	0	0	0	0	0	0	0	0	0	0	0	0	0	0	0	0	0	0	0	0	0	0	0	0	0	0	0	0	0	0	0	0	0	0	0	0	0	0	0	0
539905	3.05848	1.00063	2.10071	0	4.38093	1.94759	7.94128	2.98528	2.88217	1.06653	10.6595	2.33477	6.34678	16.0681	9.71659	11.9178	0	0.978486	4.45096	1.8314	0.756114	2.79418	2.73407	0.899756	4.54713	1.87981	9.18706	4.14421	0	0.849901	0	4.83764	1.98115	0.842775	0	7.96557	7.31406	9.15928	4.54532	0	0	2.86829	0	1.90884	7.41872	4.08778	7.52556	5.05879	0	15.1176	5.90019	23.4431	6.02213	42.578	7.29142	1.94575	0.923061	1.15843	0	0.900528	0.908951	1.38602	0.756406	17.5674	2.142	12.3259	2.05077	2.73877	0	2.7263	0	0	1.10329	0	5.15042	2.67075	14.7205	9.94913	0	1.12145	1.1614	7.73707	0.918463	4.62654	9.50626	5.4003	4.94812	2.15061	28.3058	5.97382	14.2781	5.13132	31.3009	14.0157	0	1.02482	1.00664	3.50563	0.92082	0	2.23418	3.9226	4.36105	1.01949	8.06576	1.59499	0	0.919211	0.898722	0.802148	0	0	2.85291	3.16431	2.60204	12.6458	4.64358
112448712	0	0	0	0	0	0	0	0	0	0	0	0	0	0	0	0	0	0	0	0	0	0	0	0	0	0	0	0	0	0	0	0	0	0	0	0	0	0	0	0	0	0	0	0	0	0	0	0	0	0	0	0	0	0	0	0	0	0	0	0	0	0	0	0	0	0	0	0	0	0	0	0	0	0	0	0	0	0	0	0	0	0	0	0	0	0	0	0	0	0	0	0	0	0	0	0	0	0	0	0	0	0	0	0	0	0	0	0	0	0	0	0	0	0	0	0	0
533428	911.428	887.555	865.492	868.034	326.379	299.929	570.007	307.484	697.485	1164.65	651.293	1169.72	557.723	345.936	539.271	400.871	432.715	386.502	553.032	598.868	492.986	549.523	495.778	752.196	929.434	745.346	1010.58	644.011	431.228	643.375	782.041	579.55	604.251	705.403	887.679	193.829	192.603	280.121	172.722	803.002	871.215	1130.11	1058.08	298.733	370.009	421.042	296.722	883.265	930.465	702.128	1163.32	233.454	349.284	355.999	334.364	726.736	414.454	351.006	441.816	757.344	569.003	329.874	774.56	479.726	649.025	743.348	544.479	465.591	274.013	533.447	708.066	598.168	533.994	866.159	224.043	196.745	156.405	185.416	897.068	1088.93	1440.14	986.477	307.685	357.169	604.08	260.564	1064.83	1039.82	876.39	1315.24	249.867	328.405	259.172	377.547	491.065	401.728	516.407	419.507	755.072	407.037	637.859	829.63	973.604	692.235	834.807	721.733	376.102	672.863	554.511	710.703	540.386	842.567	957.628	196.978	149.184	250.388	176.456
788507	641.262	875.548	435.897	502.052	305.935	226.894	448.241	148.269	572.591	1022.8	289.937	990.722	499.809	349.717	291.498	232.939	399.881	486.307	252.592	412.065	340.251	717.173	181.36	485.868	745.73	1159.84	1268.83	765.851	615.912	587.282	1013.49	614.381	920.244	464.369	860.298	132.759	67.2893	189.292	64.7708	1378.19	859.442	2012.11	938.892	359.816	252.236	670.396	136.535	1464.01	714.23	1086.79	1889.05	371.182	347.276	669.42	280.199	1072.11	463.377	462.215	416.284	1113.95	752.611	878.739	1009.05	1308.1	786.113	1279.05	1400.68	476.546	473.835	865.147	1500.51	684.289	1144.12	1221.94	145.928	56.9761	129.724	47.9367	1011.93	845.571	934.928	1069.01	388.51	269.265	662.846	163.359	1998.05	1098.96	1590.57	2066.94	403.867	462.845	548.392	360.027	846.013	609.766	965.37	650.879	1230.22	724.526	1148.37	1002.22	1556.89	976.673	1506.28	1421.14	492.903	1481.77	1056	1133.43	663.342	688.616	1169.69	131.319	63.3164	189.688	60.3666
112448533	11.2144	9.00563	10.5035	12.1994	4.38093	4.86897	5.29419	0	6.72506	8.5322	2.13189	24.9043	5.55343	6.61626	3.88663	3.25031	7.03602	14.6773	1.11274	6.4099	4.53668	14.9023	4.55678	18.8949	0.909426	3.75963	12.2494	9.94611	0	4.24951	8.15688	8.70776	8.91518	3.3711	10.5992	7.08051	1.95042	4.57964	3.40899	40.276	9.15692	24.3805	19.1152	4.7721	3.70936	5.10973	1.07508	11.1293	15.2893	5.03919	8.85029	0.976794	2.00738	2.36544	2.08326	14.5931	10.1537	8.10904	8.88073	27.9164	12.7253	0	13.6153	2.70268	4.284	3.79259	3.07615	6.39047	2.96765	3.63507	11.0062	8.4249	6.61976	13.6403	3.43361	2.67075	2.7601	0	26.4181	26.9147	9.29121	19.3427	2.75539	5.55185	7.77785	1.35007	16.8236	5.37652	7.62078	21.904	0	1.02626	2.50407	3.50392	13.6116	7.17372	8.05314	9.34836	17.4956	22.387	21.2247	20.5937	6.54157	4.07797	10.0822	4.78497	0	9.19211	3.59489	12.0322	3.09973	6.24124	15.2155	1.58216	0.867348	0.843057	1.54786
112448532	31.6043	35.0219	8.40284	30.0293	16.0634	3.89518	8.82364	5.97056	7.68578	25.5966	0	68.4867	11.1069	11.3422	1.94332	4.33374	4.69068	7.82789	5.5637	28.3867	13.61	16.7651	3.64543	27.8924	30.9205	30.077	92.8914	14.0903	21.5166	18.6978	29.5687	15.4805	11.8869	8.42775	21.1983	2.65519	0	6.86946	0	52.8622	28.7789	67.4049	37.1059	15.2707	6.49138	17.3731	4.30032	24.2822	16.3814	20.1568	45.2348	0	5.01844	5.91361	2.08326	17.5117	10.1537	0	18.8715	38.7227	16.3611	41.5807	49.1664	16.2161	22.491	45.5111	24.6092	7.30339	5.93531	24.5367	26.5983	15.9137	16.5494	48.8778	1.71681	0	0.920032	1.80893	45.9446	48.2222	34.842	39.9749	6.42924	5.55185	5.18523	1.35007	48.4915	44.0875	35.9265	86.6205	11.2185	11.2889	3.75611	9.63577	11.5175	10.2482	12.0797	30.3822	19.3372	9.15833	21.2247	57.8584	33.7981	22.4288	64.5261	51.8372	21.0243	43.2029	31.4553	14.4387	14.4654	12.4825	43.7447	2.37323	0.867348	1.68611	0
112448534	0	3.00188	0	2.81525	3.65077	0	0	0	4.80361	6.39915	1.06595	8.56084	0	0	0	1.08344	2.34534	0	0	1.8314	6.04891	5.58836	2.73407	6.29829	0.909426	0	1.02078	4.97306	0	0	1.01961	1.93506	1.98115	3.3711	1.76653	0	0.975208	0	1.13633	1.25862	0	2.86829	4.49769	0	0	0	2.15016	13.1529	0	3.35946	2.9501	0	0	3.54816	0	3.89149	0.923061	2.31687	0	5.40317	1.8179	0	2.26922	4.05402	1.071	0.948148	0	0.912924	0	1.81754	4.58592	0	4.41317	0	0	0.890251	0	0.904466	3.44584	0	5.80701	0	0	3.70123	0	0	2.96887	13.979	1.08868	7.9651	0	0	1.25204	1.75196	2.09409	5.12409	0	1.16854	2.76246	3.05278	5.58545	1.9613	4.36105	2.03898	4.03288	0.797495	0	5.51527	0	5.61503	4.13297	6.24124	2.85291	0	0	0.843057	6.19144
525109	17.3314	9.00563	17.856	14.0762	0	0.973794	0	1.99019	13.4501	36.2619	8.52757	31.9086	3.96674	2.83554	2.91498	0	10.554	20.5482	21.1421	8.2413	13.61	35.393	13.6703	26.0929	25.4639	72.3728	18.3741	8.28843	21.5166	18.6978	9.17649	1.93506	14.8586	9.27053	9.71589	0	2.92562	0	0	5.0345	6.54066	21.5122	1.12442	0	1.85468	2.04389	1.07508	17.1999	36.0391	10.0784	6.88356	0	3.01107	0	0	12.6473	12.9229	1.15843	2.22018	18.0106	28.1775	23.5624	3.02563	1.35134	43.911	10.4296	5.12692	17.3456	0	6.36138	2.75155	12.1693	7.72306	1.13669	1.71681	3.561	0	3.61786	2.29723	8.97158	10.4526	2.57902	1.83693	1.85062	0	1.35007	20.7821	33.3345	30.4831	18.9171	0	1.02626	1.25204	2.62794	2.09409	15.3723	5.03321	2.33709	15.6539	18.3167	10.0538	5.8839	28.3468	41.7991	10.0822	7.97495	26.8644	16.5458	1.79744	11.2301	12.3989	5.20103	6.65679	0	1.7347	0	4.64358
510352	239.581	283.177	115.539	165.161	162.824	221.051	128.825	164.19	153.716	232.503	116.188	112.069	93.615	150.284	128.259	107.26	92.641	101.763	110.161	95.2328	148.198	250.545	115.742	161.056	200.074	204.9	130.66	129.299	136.272	162.331	119.294	193.506	286.276	254.518	169.586	134.53	208.694	107.621	170.449	193.828	287.789	113.298	156.295	170.841	179.904	90.9532	163.412	106.235	135.42	45.3527	126.854	94.749	136.502	70.9633	97.9133	86.5857	124.613	70.6645	66.6054	116.168	154.522	67.9152	170.948	120.269	177.786	122.311	104.589	212.711	115.739	112.687	107.311	307.977	114.743	123.899	180.265	225.233	132.485	188.129	160.806	306.155	182.34	162.479	163.486	207.269	161.606	118.807	88.0765	159.145	62.0549	153.328	67.3112	162.15	50.0815	101.614	67.011	111.705	64.4251	96.9892	75.5072	177.061	88.2502	137.291	167.9	193.703	139.134	100.484	197.395	144.316	156.378	199.735	292.408	214.282	148.351	186.694	187.347	164.396	185.743
520178	98.8909	99.0619	101.884	80.7037	85.4281	38.9518	117.354	39.8037	173.891	253.833	236.64	188.338	105.515	61.4367	133.117	33.5865	86.7776	79.2574	115.725	78.7502	78.6358	55.8836	74.7312	62.0832	111.859	133.467	73.4965	79.5689	101.307	107.088	69.3335	49.3439	59.4345	85.9631	68.8945	108.863	53.1488	129.756	62.4981	88.1037	150.435	126.205	52.8478	94.4875	45.4396	83.7995	34.4026	141.646	180.196	109.183	120.954	40.0486	48.1771	47.3088	41.6652	103.124	76.6141	70.6645	47.7339	62.1365	63.6265	29.1065	52.192	82.4318	117.81	57.837	62.5485	107.725	83.0943	54.5261	45.8592	56.166	47.4416	38.6475	84.1235	50.7443	139.845	53.3635	78.1058	88.5943	147.498	64.4756	70.7216	55.5185	106.297	31.0517	157.35	220.438	158.948	141.381	64.2516	58.4971	86.3906	53.4347	73.2932	77.8861	112.744	61.9329	43.2785	53.9324	60.3229	62.7616	104.665	109.086	56.4604	99.6869	74.7531	116.74	46.7335	52.9418	78.5265	56.1711	43.7447	97.3026	45.1021	161.867	58.8187
511473	872.687	1225.77	1049.3	1114.84	1020.76	1410.05	1014.72	1184.16	941.508	1291.56	1087.27	1006.29	1063.88	1216.45	1131.98	1163.61	988.561	1301.39	1192.86	1241.69	1063.1	1501.41	1192.05	1142.69	1003.1	1566.82	1216.77	915.043	1584.16	1200.06	1103.22	918.184	1171.85	887.442	1055.5	1195.72	1516.94	1231.16	1602.22	926.347	1353.92	1263.48	1339.19	1115.72	1385.45	1223.27	1259.99	1008.72	1329.08	1111.98	1172.17	1134.06	1343.94	1174.44	1244.75	1008.87	1427.98	1574.31	1228.87	1056.32	1422.51	1229.4	1145.96	1231.07	1552.95	1284.74	1172.01	1413.21	1335.44	1168.68	906.178	1236.59	1148.53	1060.53	1212.92	1549.93	1385.57	1493.27	901.662	1179.76	1110.3	1277.91	1098.48	1272.3	1067.29	1096.26	979.727	1278.54	1112.63	1046.41	1197.32	1224.33	1171.91	1277.18	1061.71	1310.74	1283.47	1270.21	1085.65	1311.68	1142.78	1140.5	1121.88	1513.94	1268.34	1045.52	1433.16	991.829	1087.45	933.7	1226.46	1120.3	962.382	1185.04	1612.4	1268.8	1246.03
537305	1.01949	8.00501	6.30213	6.56891	1.46031	10.7117	3.52946	5.97056	1.92145	5.33263	1.06595	7.78258	3.96674	0	1.94332	3.25031	0	4.89243	2.22548	6.4099	5.29279	6.51976	1.82271	11.6968	6.36599	0.939907	1.02078	3.31537	1.79305	0	7.13727	4.83764	0.990575	4.21388	9.71589	7.96557	4.87604	6.86946	7.9543	5.0345	20.9301	2.86829	3.37327	4.7721	8.34606	2.04389	5.3754	3.03528	5.46048	5.03919	2.9501	0	8.02951	0	2.08326	2.91862	2.76918	2.31687	7.77064	5.40317	0.908951	0	6.80766	0	3.213	0.948148	0	0	0.989218	0.908768	0	6.5527	0	1.13669	2.57521	3.561	4.60016	3.61786	1.14861	5.60724	4.64561	12.8951	7.3477	4.62654	3.45682	6.75037	1.97925	1.0753	2.17737	5.97382	4.07947	1.02626	1.25204	4.37989	2.09409	1.02482	2.01328	0	1.84164	4.07037	5.58545	3.9226	3.27079	1.01949	7.05754	4.78497	3.50405	4.59606	2.69617	2.40644	4.13297	1.04021	5.70582	3.16431	2.60204	9.27362	17.0265
615652	130.495	92.0576	122.892	89.1494	94.1899	50.6373	107.648	53.735	159.48	105.586	111.924	136.973	122.969	58.6012	125.344	89.9252	138.375	94.9131	104.598	116.294	117.198	63.3348	92.047	98.0734	143.689	108.089	84.7251	145.047	116.548	117.286	94.8237	104.493	93.1141	108.718	100.692	86.7362	54.124	69.4578	48.8622	128.38	92.8773	84.6146	67.4653	91.6243	91.8066	60.2948	64.5048	115.34	129.959	62.1501	89.4863	87.9115	81.2988	75.6941	68.7477	125.501	68.3065	77.6151	89.9174	77.4454	69.9892	41.5807	65.0509	90.5398	108.171	62.5778	111.767	129.635	65.2884	70.8839	122.903	113.268	68.4042	56.8346	73.8226	50.7443	69.9224	59.6948	113.713	109.902	116.14	63.1861	88.1724	68.4728	103.705	41.8523	114.796	136.564	69.6757	94.5855	85.6688	98.5214	68.862	70.9543	96.3283	77.8861	104.691	108.675	94.8445	89.5481	68.1425	54.9164	116.658	96.8517	79.6494	122.017	116.802	100.194	86.2773	103.477	80.593	98.8196	48.4995	79.1078	49.4388	76.7182	83.5845
101907140	15.2924	9.00563	5.25177	3.75366	0	0	0.882364	0	1.92145	1.06653	1.06595	7.00432	4.76008	8.50663	7.77327	5.41718	1.17267	3.91394	2.22548	5.4942	6.80502	5.58836	5.46814	18.8949	6.36599	2.81972	8.16627	4.97306	3.5861	7.64911	8.15688	0	28.7267	16.0127	19.4318	11.5058	24.3802	9.15928	28.4082	6.29312	6.54066	5.73658	5.62211	0	0.92734	0	0	7.08231	9.82886	0	0.983366	3.90718	5.01844	14.1927	17.7077	2.91862	6.46143	3.4753	5.55045	17.11	16.3611	8.31614	18.9102	12.1621	0	8.53333	3.07615	7.30339	7.91374	8.17891	5.50311	12.1693	11.0329	22.7338	20.6017	23.1465	9.20032	27.134	6.89168	6.72868	9.29121	3.86854	0	2.77592	0.864206	0	4.94812	16.1296	1.08868	1.99127	12.2384	8.21011	1.25204	10.5117	1.04705	0	1.00664	1.16854	9.2082	11.1935	4.46836	12.7485	4.36105	0	16.1315	3.18998	2.33604	3.67685	15.2783	12.0322	9.29919	16.6433	21.8723	12.6573	34.6939	30.35	47.9837
505469	409.837	411.257	543.033	309.677	376.03	382.701	555.89	295.543	586.041	579.123	858.087	439.716	465.695	412.099	636.436	331.531	478.45	390.416	784.482	355.291	627.574	587.71	720.883	440.88	540.199	491.571	304.194	447.575	485.02	608.529	310.981	447.966	455.665	611.855	337.406	315.968	390.083	406.824	323.854	203.897	400.288	418.771	237.253	337.865	375.573	403.668	271.995	417.856	530.758	534.155	301.893	295.969	359.321	232.996	292.698	355.098	402.455	324.362	258.651	448.463	559.914	353.436	385.767	282.43	511.938	186.785	276.854	474.721	329.41	235.371	359.536	489.581	477.726	198.921	362.246	429.991	323.851	340.984	188.373	335.313	449.462	196.006	314.114	367.347	482.227	261.914	451.268	573.138	464.868	313.626	355.934	419.742	339.302	305.717	313.067	419.15	423.796	281.619	389.507	487.427	521.681	350.092	419.751	461.83	223.825	324.581	426.326	293.228	146.492	336.1	464.96	520.103	191.145	314.058	358.215	381.062	321.955
112448713	0	0	0	0	0	0	0	0	0	0	0	0	0	0	0	0	0	0	0	0	0	0	0	0	0	0	0	0	0	0	0	0	0	0	0	0	0	0	1.13633	0	0	0	0	0	0	0	0	0	0	0	0	0	0	0	0	0	0	0	0	0	0	0	0	0	0	0	0	0	0	0	0	0	0	0	0	0	0	0	0	0	0	0	0	0	0	0	0	0	0	0	0	0	0	0	0	0	0	0	0	0	0	0	0	0	0	0	0	0	0	0	0	0	0	0	0	0	0
101907299	67.2866	5.00313	100.834	3.75366	0.730155	0.973794	2.64709	0	52.8397	12.7983	61.8249	15.5652	1.58669	0	12.6316	0	3.51801	0	0	0	24.9517	0.931394	15.4931	3.59902	36.3771	2.81972	0	2.48653	0	2.5497	0	4.83764	4.95288	4.21388	0	0	0.487604	5.34291	0	3.77587	0	4.30244	2.24884	2.86326	0	0	1.07508	8.09407	6.55257	1.67973	6.88356	0	0	0	0	0	0	0	0	0	0.908951	0	2.26922	1.35134	3.213	1.8963	2.05077	0	0	0	1.83437	0	0	0	0	2.67075	0.920032	1.80893	16.0806	3.36434	37.1648	3.86854	0	0.925308	0.864206	0	11.8755	8.60244	2.17737	1.99127	0	0	0	0	0	2.04963	0	0	0	1.01759	0	0	1.09026	1.01949	2.01644	0	0	0	0	2.40644	0	2.08041	0	0	6.07144	0	0
617365	121.32	131.082	69.3234	148.27	114.634	127.567	117.354	86.5731	118.169	156.779	98.0671	173.552	87.2682	149.339	88.4209	101.843	113.749	168.3	96.8084	112.631	103.588	135.984	79.288	148.46	120.954	142.866	124.536	114.38	131.789	119.836	119.294	93.8503	140.662	119.674	116.591	97.357	116.537	104.568	134.087	143.483	128.197	55.9317	124.811	138.391	162.284	78.6898	116.109	119.388	165.998	48.7122	160.289	76.1899	150.553	99.3486	133.329	103.124	146.767	86.8826	128.771	126.974	144.523	51.2829	115.73	79.7291	148.869	116.622	61.5231	158.849	90.0188	119.049	131.157	164.754	58.4746	128.446	118.46	160.245	104.884	137.479	86.1461	155.881	90.5893	139.267	139.606	106.41	103.705	113.406	107.869	147.317	104.514	139.389	83.6291	133.414	65.1059	110.373	100.516	156.797	91.6044	109.843	89.3195	171.973	68.1425	114.736	118.839	138.651	127.036	105.269	107.458	113.063	168.061	106.686	156.02	98.8196	154.057	97.3026	124.898	117.185	173.36
517053	160.061	127.079	209.021	140.762	162.094	131.462	182.649	88.5633	287.256	290.095	240.904	258.382	155.496	79.3952	157.409	89.9252	211.081	112.526	260.381	123.619	217.005	204.907	195.942	205.144	215.534	238.736	115.349	187.318	112.962	200.577	117.255	332.83	218.917	273.902	191.668	82.3109	94.5951	107.621	64.7708	186.276	115.116	157.756	111.318	119.302	115.917	100.151	103.208	219.552	259.919	184.77	148.488	66.422	54.1992	72.146	72.9142	111.88	169.843	113.527	112.119	181.907	205.423	177.411	96.0636	74.3237	248.472	99.5556	110.742	147.894	105.846	70.8839	261.397	176.923	252.654	121.626	64.3802	66.7688	69.0024	78.6886	171.144	131.209	184.663	64.4756	107.46	106.41	177.162	106.656	218.707	281.73	169.835	172.245	66.2914	81.0749	102.667	72.7062	76.4344	154.747	143.95	132.046	162.985	221.835	193.257	115.717	174.442	263.029	111.912	178.639	149.506	174.65	80.885	307.223	172.552	327.665	106.509	68.8238	84.1328	96.1085	71.2016
787307	214.094	105.066	82.978	139.824	141.65	62.3228	134.119	79.6074	299.745	130.116	213.189	193.008	117.415	73.7241	105.911	37.9202	136.03	59.6876	91.2447	59.5205	120.222	62.4034	61.0609	75.5795	268.281	105.27	79.6212	185.661	95.9281	158.082	49.9609	185.765	113.916	158.442	105.108	25.6668	31.2066	9.15928	39.7715	115.793	98.1098	73.1414	79.8339	96.3964	45.4396	52.1192	44.0783	91.0583	115.762	35.2744	99.3199	27.3502	42.1549	22.4717	28.124	38.9149	43.3839	30.1193	18.8715	41.4243	55.446	16.6323	18.1538	66.2157	115.668	35.0815	30.7615	89.4666	36.6011	26.3543	76.1263	60.8465	33.0988	44.331	17.1681	23.1465	10.1204	30.7519	111.416	98.6874	75.4911	69.6336	107.46	75.8753	111.483	35.1019	87.0868	159.145	80.5626	105.538	47.9338	53.3657	33.805	14.0157	32.4584	46.1168	30.1993	35.0563	37.7536	66.1435	33.5127	19.613	122.109	107.047	49.4028	115.637	74.7531	95.598	36.8476	116.311	116.757	139.388	35.1859	23.7323	31.2245	22.7625	41.7923
101907747	3.05848	4.0025	0	2.81525	16.7936	7.79035	8.82364	8.95584	0	0	0	3.89129	6.34678	4.7259	2.91498	5.41718	2.34534	0	2.22548	0	0.756114	0.931394	2.73407	1.79951	4.54713	5.63944	0	0.828843	0	0	3.05883	0.967528	0	0.842775	1.76653	7.08051	1.95042	5.34291	1.13633	5.0345	6.54066	1.43415	1.12442	12.4075	5.56404	13.2853	12.901	0	0	0	4.91683	8.79115	1.00369	0	2.08326	0	1.84612	2.31687	2.22018	1.80106	0.908951	18.0183	0	8.10804	4.284	3.79259	2.05077	2.73877	1.97844	0	3.66874	3.7444	2.20659	0	6.86722	0	4.60016	1.80893	3.44584	0	8.12981	0	23.88	9.25308	13.8273	9.45052	0	4.30122	1.08868	1.99127	7.13907	3.07879	5.00815	1.75196	0	0	1.00664	0	0.92082	2.03519	1.11709	0	9.81236	1.01949	2.01644	0.797495	2.33604	1.83842	0.898722	2.40644	1.03324	1.04021	6.65679	2.37323	3.46939	7.58751	0
112448535	0	3.00188	1.05035	3.75366	0.730155	0	1.76473	0.995093	0.960723	1.06653	0	0.778258	2.38004	0	0	0	0	0.978486	0	0	0	0	0	2.69927	0	0	0	0	0.896524	0	0	0	0	2.52833	0.883263	0	0.487604	0	0	2.51725	2.61626	5.73658	1.12442	0	0.92734	0	2.15016	0	2.18419	0	0	0	0	2.36544	0	0.972873	0.923061	0	0	1.80106	0	0	0	0	0	0.948148	0	0	0	0	3.66874	0	0	0	0	0	0	0	0	2.24289	1.1614	0	0.918463	0.925308	0.864206	0	1.97925	0	0	0	1.01987	1.02626	0	0	0	0	0	0	0	0	0	0	1.09026	1.01949	0	0	0	0	0	0.802148	0	0	0	0	0	0	0
112448536	0	0	0	0	0	0	0	0	0	0	0	0	0	0	0	0	0	0	0	0	0	0	0	0	0	0	0	0	0	0	0	0	0	0	0	0	0	0	0	0	0	0	0	0	0	0	0	0	0	0	0	0	0	0	0	0	0	0	0	0	0	0	0	0	0	0	0	0	0	0	0	0	0	0	0	0	0	0	0	0	0	0	0	0	0	0	0	0	0	0	0	0	0	0	0	0	0	0	0	0	0	0	0	0	0	0	0	0	0	0	0	0	0	0	0	0	0
506238	2078.75	3474.17	2304.48	3472.14	2784.81	5328.6	2254.44	4820.23	2580.5	4030.4	2308.84	3132.49	2651.37	4454.64	2506.88	4119.22	2793.3	4822.96	2553.74	3624.34	2017.31	4001.27	2251.96	2914.31	2604.6	3994.6	3613.58	2357.23	4686.13	2287.08	3567.61	2716.82	4182.21	1717.58	3421.76	2648.99	5695.7	2606.58	4791.9	2527.32	3533.26	2901.28	3591.4	3124.77	5133.75	3402.06	5354.97	3181.98	4319.24	3260.36	3715.16	3462.74	4399.17	4258.98	4343.6	3255.23	4557.15	4318.64	4008.54	2786.23	3864.86	4414.49	3068.74	3887.81	4442.5	4290.37	3026.94	3936.53	4523.69	3653.25	3366.07	3743.47	3084.81	3418.03	2600.96	5799.99	3432.64	5003.51	2253.58	3719.84	2319.32	3618.37	2868.36	5273.33	2223.6	4868.37	2984.7	3777.55	2997.14	3678.88	3479.79	4596.64	3349.2	3859.56	3003.98	4483.58	3342.05	5134.58	2951.23	4399.05	3069.77	3078.26	2825.96	4515.33	3846.36	2611	4644.04	2038.81	3444.8	2677.57	3806.47	2134.5	3217.13	2353.46	5798.22	2402.71	4583.22
100138828	250.795	318.199	216.373	215.835	194.221	287.269	314.122	202.004	283.413	345.554	314.454	280.173	224.517	201.323	217.652	136.513	216.944	199.611	284.862	162.079	264.64	286.869	247.889	203.345	329.212	373.143	241.926	305.843	229.51	275.368	210.04	316.382	313.022	284.858	262.329	158.426	306.703	165.63	221.584	195.087	274.708	239.502	222.636	206.155	275.42	222.784	203.19	336.916	276.3	334.266	225.191	153.357	154.568	154.936	133.329	199.439	271.38	179.557	190.936	217.027	279.957	314.627	226.922	213.512	296.667	202.904	224.559	256.532	297.755	189.024	243.054	291.127	257.067	193.238	197.433	262.624	237.368	191.747	218.237	269.147	242.733	181.821	221.349	266.489	228.15	194.411	284.022	354.851	271.082	230.988	155.02	154.966	220.359	129.645	192.657	253.13	215.421	216.181	186.926	228.958	263.633	223.588	280.197	317.062	202.652	299.061	322.373	198.55	184.238	241.446	298.607	273.574	174.979	204.889	305.307	204.863	193.483
617095	17274.3	21529.5	19058.7	22796	19435.3	34210.4	14484	36192.5	13657.6	19803.2	12225.3	19705.5	16615.1	35905.5	14329.1	29516	19745.4	25145.1	13241.6	19670.1	12597.6	22302.2	13690.4	18571.9	13252.2	16324.3	18558.9	15632.8	25299.9	13703	21499.5	16244.8	23988.8	10442	22092.2	18865.1	31389.5	17863.6	33942.2	27153.6	22582.3	22573.5	25910.1	28137.2	33755.2	24611.5	36307.6	17326.4	26404.7	14252.5	20427.5	40261.5	40116.4	44810.9	35350.9	27543	22562.4	33585.3	22402.7	21829.7	22762.9	17364.1	20915.4	41103.7	18632.2	21694.6	37903.3	20748	37731.7	24976.6	23293.7	23880.9	15621.5	23786.4	24490.2	30268.5	23053.2	31964.7	27165.9	23284.6	25309.3	30279	25616.8	35327.3	15917.8	38402.9	23640.1	20779.2	20240.8	20696.3	40195	36715.6	36743.5	32035.4	30380.1	23921.3	28822.2	23825.5	27068.4	28156.8	20413.7	21987.2	22190.1	17222.3	19365.9	21384.8	19886.7	21497.6	25903.9	21000.2	23538.3	14822.9	23361.5	21731.7	31217.6	19117.2	32754.3
616909	27.5263	24.015	22.0574	24.3988	34.3173	50.6373	24.7062	59.7056	20.1752	37.3284	27.7146	24.9043	33.3206	55.7657	16.5182	20.5853	24.6261	23.4837	15.5784	32.0495	32.5129	28.8732	21.8726	19.7946	26.3734	40.416	37.769	28.1807	30.4818	23.7972	30.5883	26.1233	20.8021	20.2266	20.315	62.8395	45.8348	33.584	65.9071	17.6207	24.8545	7.17073	22.4884	64.9005	50.0763	52.1192	82.7811	24.2822	32.7629	23.5162	18.6839	26.3734	56.2066	27.2026	39.582	28.2133	23.0765	25.4856	35.5229	21.6127	23.6327	12.4742	26.4742	56.7563	41.769	27.4963	39.99	44.7333	57.3746	32.7156	28.4327	31.8274	23.1692	25.0072	60.0882	53.4151	57.962	75.0707	18.3778	22.4289	15.0982	20.6322	68.8847	59.2197	55.3092	67.5037	13.8547	22.5814	30.4831	27.8778	33.6556	51.3132	38.8132	40.295	31.4114	17.4219	35.2325	31.5507	21.1789	25.4398	25.6931	33.3421	32.7079	38.7407	59.485	34.2923	40.8806	42.2837	26.9617	10.4279	20.6649	23.9247	15.2155	71.197	45.9695	59.857	60.3666
101908098	0	0	0	0	0	0	0	0	0	0	0	0	0	0	0	0	0	0	0	0	0	0	0	0	0	0	0	0	0	0	0	0	0	0	0	0	0	0	0	0	0	0	0	0	0	0	0	0	0	0	0	0	0	0	0	0	0	0	0	0	0	0	0	0	0	0	0	0	0	0	0	0	0	0	0	0	0	0	0	0	0	0	0	0	0	0	0	0	0	0	0	0	0	0	0	0	0	0	0	0	0	0	0	0	0	0	0	0	0	0	0	0	0	0	0	0	0
112448621	0	0	0	0	0	0	0	0	0	0	0	0	0	0	0	0	0	0	0	0	0	0	0	0	0	0	0	0	0	0	0	0	0	0	0	0	0	0	0	0	0	0	0	0	0	0	0	0	0	0	0	0	0	0	0	0	0	0	0	0	0	0	0	0	0	0	0	0	0	0	0	0	0	0	0	0	0	0	0	0	0	0	0	0	0	0	0	0	0	0	0	0	0	0	0	0	0	0	0	0	0	0	0	0	0	0	0	0	0	0	0	0	0	0	0	0	0
112448537	0	0	0	0	0	0	0	0	0	0	0	0	0	0	0	0	0	0	0	0	0	0	0	0	0	0	0	0	0	0	0	0	0	0	0	0	0	1.52655	0	0	0	0	0	0	0	0	0	0	0	0	0	0	0	0	0	0	0	0	0	0	0	0	0	0	0	0	0	0	0	0	0	0	0	0	0	0	0.920032	0.904466	0	0	0	0	0	0.925308	0	0	0	0	0	0	0	0	0	0	1.04705	0	0	0	0	0	0	0	0	0	0	0	0	0	0	0	0	0	0	0	0	0	0
504408	384.349	285.178	348.718	105.102	83.9678	125.619	282.357	119.411	349.703	232.503	455.159	161.878	145.183	56.7108	272.064	45.5043	223.98	112.526	380.557	91.57	396.96	325.988	450.21	206.944	310.114	259.414	126.577	277.662	146.133	478.494	65.255	223.499	178.304	422.23	92.7426	54.8739	100.446	54.9557	115.906	93.1382	249.853	144.849	119.189	60.1284	86.2426	70.5142	107.508	206.399	248.998	189.81	224.207	30.2806	68.2508	28.3853	47.915	86.5857	143.998	56.7633	105.459	261.153	284.502	167.709	146.743	59.459	257.04	149.807	67.6754	176.194	45.504	63.6138	90.8012	175.987	182.043	54.5612	73.8226	122.855	46.0016	113.058	152.766	247.84	218.343	86.3973	36.7385	113.813	130.495	71.554	140.526	241.944	161.125	221.031	34.6755	73.891	22.5367	67.4504	50.2582	151.673	51.3387	95.8206	107.736	215.73	201.076	225.55	119.929	239.58	139.134	140.359	149.506	175.569	69.2016	150.804	195.283	333.906	69.4209	44.3004	122.296	52.2695	82.0366
107132892	12.2339	4.0025	14.705	4.69208	11.6825	16.5545	21.1767	11.9411	11.5287	42.661	4.26379	19.4564	17.4536	7.56145	3.88663	5.41718	39.8708	6.8494	5.5637	10.9884	10.5856	21.4221	3.64543	17.0954	16.3697	4.69953	5.10392	8.28843	9.86177	10.1988	11.2157	21.2856	14.8586	5.05665	14.1322	10.6208	8.77687	0.763273	3.40899	22.6552	17.0057	18.6439	6.74653	10.4986	13.9101	11.2414	18.2764	35.4116	20.7498	13.4378	11.8004	3.90718	13.048	8.27905	7.29142	27.2404	18.4612	6.95061	8.88073	29.7174	19.088	8.31614	8.32047	18.9188	7.49699	3.79259	7.17769	14.6068	5.93531	9.08768	42.1905	15.9137	13.2395	13.6403	6.86722	9.79276	4.60016	7.23573	21.8237	10.093	6.96841	11.6056	9.18463	19.4315	12.9631	9.45052	21.7717	26.8826	25.0397	13.9389	7.13907	1.02626	7.51222	3.50392	13.6116	10.2482	11.0731	14.0225	21.1789	28.4926	14.5222	8.82585	17.4442	5.09746	13.1069	8.77245	10.5122	14.7074	8.0885	35.2945	18.5984	13.5227	11.4116	7.1197	10.4082	3.37223	4.64358
112448538	0	0	0	0	0	0	0	0	0	0	0	0.778258	1.58669	0	0	0	1.17267	0	1.11274	0	0.756114	0	0	0	0	0	0	0.828843	0	1.6998	0	0	0	0.842775	0	0.885063	0.975208	0	0	0	0	0	0	0	0	0	0	0	0	0	0	0	0	0	0	0	0	0	0	0	0	0	0	0	0	0	0	0	0	0	0	0	0	0	0	0	0	0	0	0	1.1614	0	0	0	0	0	0	0	0	0	0	0	0	0	0	0	0	0	0	0	0	0	0	0	0	0	0	0	0	0	0	3.12062	0	0	0	0	0
101901960	9.17545	11.0069	7.35248	5.63049	21.1745	9.73794	10.5884	5.97056	9.60723	6.39915	11.7254	7.00432	10.3135	7.56145	7.77327	1.08344	10.554	9.78486	13.3529	10.9884	17.3906	14.9023	8.20221	10.7971	10.9131	12.2188	5.10392	9.94611	10.7583	8.49901	6.11766	11.6103	9.90575	5.05665	3.53305	15.0461	13.6529	11.4491	10.227	20.138	15.6976	10.039	7.87095	9.5442	7.41872	8.17556	11.8259	5.05879	19.6577	1.67973	6.88356	5.86077	6.02213	4.73088	4.16652	6.81011	4.61531	5.79217	5.55045	6.3037	21.8148	6.93012	9.07688	12.1621	4.284	6.63704	10.2538	8.21632	11.8706	4.54384	1.83437	14.0415	2.20659	3.41008	24.0353	8.90251	6.44022	8.1402	17.2292	6.72868	3.4842	3.86854	13.7769	6.47716	9.50626	6.75037	8.90661	4.30122	11.9755	9.95637	8.15894	15.394	5.00815	5.25587	6.28228	7.17372	7.04649	2.33709	6.44574	14.2463	8.93673	4.90325	7.63183	4.07797	5.0411	13.5574	7.00811	6.43448	9.88594	5.61503	11.3657	20.8041	3.80388	11.0751	6.07144	13.4889	15.4786
112448594	0	0	0	0	0	0	0	0	0	0	0	0	0	0	0	0	0	0	0	0	0	0	0	0	0	0	0	0	0	0	0	0	0	0	0	0	0	0	0	0	0	0	0	0	0	0	0	0	0	0	0	0	0	0	0	0	0	0	0	0	0	0	0	0	0	0	0	0	0	0	0	0	0	0	0	0	0	0	0	0	0	0	0	0	0	0	0	0	0	0	0	0	0	0	0	0	0	0	0	0	0	0	0	0	0	0	0	0	0	0	0	0	0	0	0	0	0
540780	534.215	562.352	505.221	389.442	1039.01	865.703	861.188	726.418	612.941	638.849	610.787	428.042	641.818	775.993	524.696	450.709	554.673	807.251	555.258	543.01	624.55	726.487	538.612	548.851	571.12	609.999	477.727	499.792	530.742	577.933	397.648	360.888	369.485	472.797	289.71	994.811	644.125	865.551	507.939	625.536	596.508	523.463	336.202	1047.95	931.049	1120.05	692.351	570.632	709.862	765.957	426.781	869.347	919.379	823.174	590.605	711.17	719.065	794.686	540.614	722.224	774.426	478.178	525.702	901.344	602.972	470.282	737.252	608.92	716.194	377.139	411.816	425.926	445.731	272.806	866.987	679.261	802.268	596.948	670.791	542.781	528.438	407.486	1044.29	837.404	924.7	774.943	676.902	625.827	772.965	409.207	907.682	772.777	866.41	661.364	832.402	708.149	841.553	407.822	793.747	712.315	740.631	548.183	722.844	563.779	412.362	527.942	440.343	635.175	546.423	367.384	422.597	359.911	444.103	881.261	706.021	808.491	589.735
101902036	109.086	74.0463	59.8702	87.2726	64.2536	60.3752	79.4128	79.6074	64.3684	82.1225	86.3417	64.5954	80.9214	81.2855	45.668	104.01	93.8136	85.1283	73.4409	57.6891	78.6358	120.15	80.1994	161.956	80.939	62.0338	48.9976	50.5594	67.2393	60.343	48.9413	59.0192	68.3497	57.3087	77.7271	96.4719	66.8017	100.752	107.951	83.0692	75.8716	47.3268	62.9676	49.6298	60.2771	44.9656	48.3786	37.4351	96.1044	36.9541	58.0186	54.7005	85.3136	48.4916	91.6635	65.1825	81.2294	54.4464	38.8532	81.9481	108.165	23.5624	85.4739	43.2429	71.7569	55.9407	42.0408	56.6013	42.5364	41.8033	45.8592	75.8241	47.4416	48.8778	85.8403	83.6836	86.483	61.5037	68.9168	78.5013	63.8771	51.5805	71.6401	53.6679	75.1859	82.3545	51.4604	83.8738	35.9265	55.7557	54.053	62.6021	32.553	67.4504	81.6696	68.6628	52.3454	39.7305	95.7653	181.131	99.4211	72.5681	47.9715	51.9941	57.4686	50.2422	57.2329	49.6374	47.6323	72.1933	54.7619	50.9701	58.9602	94.1383	78.0613	58.1709	60.3666
540232	861.472	1108.69	881.248	963.752	928.027	1165.63	1011.19	1258.79	913.647	1167.85	940.165	862.31	917.11	1135.16	864.776	832.079	718.847	1122.32	956.957	923.941	988.997	1197.77	952.368	925.849	904.879	1408.92	1190.23	987.152	1172.65	990.985	1004.32	822.399	940.056	877.329	794.053	891.259	1207.79	924.324	1120.42	781.605	1190.4	966.614	1197.51	925.787	1097.04	1221.22	1277.19	817.501	1277.75	1056.55	1064	819.53	1092.01	824.357	830.18	907.69	1127.98	895.47	984.651	885.219	1313.43	1104.66	1042.33	1005.4	1259.49	1289.48	1002.83	1274.44	934.811	1202.3	671.379	1124.26	997.378	1106	989.738	1228.55	962.353	1181.23	849.974	1067.62	812.981	1103.82	978.163	1038.2	1067.29	1185.37	1012.38	1124.77	938.445	972.738	848.529	1074.5	940.28	969.708	809.367	1106.8	865.712	986.252	911.612	1024.72	889.204	1092.44	941.986	1235.62	1209.86	933.069	1370.08	911.858	1259.11	768.458	1105.57	788.476	1070.79	946.129	1145.77	987.219	998.371
539052	1346.75	1596	1808.71	1934.07	1616.56	2107.29	1249.43	2737.5	1511.22	1450.47	1457.15	1460.01	1488.32	2017.96	1249.55	2253.55	1740.24	1889.46	1482.17	1751.73	1481.98	1641.12	1623.13	1538.58	1387.78	1767.02	2050.76	1461.25	2238.62	1925.88	2470.51	1411.62	1289.73	1217.81	1874.28	2149.82	2636.96	1953.22	3051.04	1968.49	1514.82	1637.79	2184.75	2173.21	2165.34	1982.57	2760.81	1560.13	1379.32	2166.85	1751.37	2456.64	2163.95	2655.21	2809.28	1996.33	1841.51	2614.59	1985.95	1640.76	1643.38	1294.55	1891.02	3287.81	1836.76	2599.82	3001.3	2144.46	3114.06	2550	1851.79	1520.23	1903.18	2123.34	2387.22	2792.72	2227.4	2922.33	1766.57	1642.92	1641.06	2696.37	1701.91	2112.48	1332.61	2879.71	1852.57	1478.54	1846.41	1738.38	2482.36	2451.75	2042.07	2676.12	2321.3	1982	2326.35	1817.09	1900.57	2014.83	1772.82	2010.33	2018.08	1792.27	2359.24	1763.26	1712.31	2180.37	3046.67	1525.69	1371.11	1287.78	1912.4	2221.35	2651.48	1773.79	3067.86
507819	976.675	644.403	993.636	654.075	831.646	539.482	875.305	509.488	915.569	642.048	1126.71	604.706	835.395	426.276	786.072	353.2	642.623	394.33	939.153	558.577	961.02	510.404	789.235	653.223	1152.24	680.492	618.595	1077.5	467.986	988.435	496.55	832.074	429.91	986.047	597.086	733.717	452.496	722.056	495.44	543.726	644.909	725.678	620.681	837.98	490.563	569.224	463.359	750.725	565.705	720.605	473.982	512.817	371.365	461.261	301.031	723.817	435.685	465.691	500.651	673.595	495.378	554.409	539.318	755.399	554.777	472.178	676.754	539.538	483.728	475.286	662.207	508.303	753.55	519.468	780.288	477.175	668.863	534.54	603.022	684.083	775.816	562.227	725.585	506.143	745.81	508.978	858.003	644.108	745.748	584.439	559.907	388.954	492.051	488.796	540.276	492.937	469.095	510.654	537.759	398.896	652.381	532.493	831.87	610.675	555.53	865.282	447.351	691.247	435.88	821.399	556.918	826.964	488.799	795.825	458.827	805.119	453.523
112448593	0	0	0	0	0	0	0	0	0	0	0	0	0	0	0	0	0	0	0	0	0	0	0	0	0	0	0	0	0	0	0	0	0	0	0	0	0	0	0	0	0	0	0	0	0	0	0	0	0	0	0	0	0	0	0	0	0	0	0	0	0	0	0	0	0	0	0	0	0	0	0	0	0	0	0	0	0	0	0	0	0	0	0	0	0	0	0	0	0	0	0	0	0	0	0	0	0	0	0	0	0	0	0	0	0	0	0	0	0	0	0	0	0	0	0	0	0
616745	55.0527	14.0088	40.9638	15.9531	5.11108	4.86897	8.82364	0	39.3896	11.7318	12.7914	12.4521	42.8408	0.945181	44.6963	2.16687	44.5615	0.978486	26.7058	3.6628	27.2201	15.8337	12.759	20.6944	51.8373	19.738	10.2078	29.8383	12.5513	39.9454	12.2353	42.5713	26.7455	24.4405	27.3811	2.65519	1.46281	3.05309	0	7.55174	15.6976	31.5512	7.87095	0	1.85468	3.06584	3.22524	17.1999	9.82886	16.7973	5.90019	1.95359	1.00369	1.18272	1.04163	4.86436	3.69224	2.31687	2.22018	11.7069	8.18056	8.31614	10.5897	0	23.562	10.4296	2.05077	5.47755	1.97844	7.27014	23.8468	17.7859	35.3054	21.5972	3.43361	0	0	0	27.5667	15.7003	25.5508	12.8951	0	0	8.64206	0	7.91698	18.2802	8.70947	25.8866	0	5.13132	1.25204	1.75196	3.14114	2.04963	3.01993	8.17981	7.36656	5.08796	10.0538	13.7291	7.63183	8.15593	14.1151	11.9624	14.0162	25.7379	10.7847	28.0752	22.7314	52.0103	9.50971	0.791078	0.867348	0	0
280729	35273.5	31344.6	28156.9	30297.7	34955.4	48839.7	34209.3	47098.8	40990.2	35090.8	39995.4	33423.8	33704.6	55105.9	38236.7	53448	64493.4	58525.2	38182.6	40527.9	33331.8	44638	32558.2	39729.6	46764.5	50356.4	52905.2	25435.5	33774.8	30432.4	30085.6	39388.1	44735.4	32657.5	36193.5	39113.6	48359.1	34861	50776.9	55944.6	31422.6	58533.2	30731.6	36644.9	49813	52009.9	52236	58561.6	49959	96173	41684.9	55880.4	60743.3	80988	59205.3	42716.9	53590.2	64225.9	47647.3	42202.4	48909.7	43855.2	42008.5	47995.6	60545.7	61142.3	21261.4	31764.3	22902.4	31096.2	49946.2	39719.7	80435.6	39331.8	39851.4	49118.7	43042.8	44593.8	54609.7	35659.8	30074.5	37994.2	36467.6	49381.8	36453.1	66149.6	44893.3	42124	78044.4	42069.7	49928.6	58756.7	69112.5	49278.2	41737.4	54195.4	56553.1	48063.4	43765.7	59723.5	53432.7	41207.9	43427.3	57069.1	59417.5	21845	27717.1	32568.6	44668.3	37956.8	34582.7	41205.7	49172.8	37758.2	46950.4	34588.1	59038.5
783680	13215.7	13488.4	10462.6	12373	17191.5	27550.6	14191.9	24482.3	14532.9	11755.2	14477.7	12923	13654.3	25793	15167.6	27771.7	30970.2	32292	19813.5	24931.8	20396.2	24339.2	18383.9	21809.2	16915.3	24279.7	21764.1	10597.6	15108.2	12244.5	12780.8	16632.8	19130	14239.5	15753	19188.2	25382.7	17356.8	29169.6	19031.7	14725.6	27280.3	12656.5	16431.3	31483.2	26586.9	26578.1	22135.3	17056.3	40577.3	15443.8	23551.5	32616.9	33262.8	28978.2	22077.4	32951.4	35598.7	25161.3	22322.3	26582.3	13086.8	24882	16526.9	27831	21906	8476.86	15596.4	9940.65	13372.5	21499.7	17536	36997.9	16143.3	17618.7	26545.5	21802.9	24297.6	19253.1	13753.4	10338.8	14469.6	15025.1	28043.3	15972.3	31424.3	15233.3	14118.8	33794.9	14803.1	20451.4	26268.3	26689.7	20767.7	21919.9	28113.8	27104.8	19633.9	22953.3	34806.8	25394.8	24469.2	17295.9	26481.3	23773.8	9014.89	9262.38	13222.9	16641.6	16062.2	15364.3	17944.6	20358.4	19930.4	25633.6	15651.3	27525.6
112448573	0	0	0	0	0	0	0	0	0	0	0	0	0	0	0	0	0	0	0	0	0	0	0	0	0	0	1.02078	0	0	0	0	0	0	0	0	0	0	0	0	0	0	0	0	0	0	0	0	0	0	0	0	0	0	0	0	0	0	0	0	0	0	0	0	0	0	0	0	0	0	0	0	0	0	0	0	0	0	0.904466	0	1.12145	0	0	0	0	0	0	0	0	0	0	0	0	0	0.875979	0	0	0	0	0	0	0	0	0	0	0	0	0	0	0	0	0	0	0	0.791078	0	0	0
618372	1.01949	1.00063	0	0	0	0	0	0	0	0	0	0	0	0	0	0	0	0	0	0.9157	0	0	0	0	0	0	0	0	0	0	0	0	0	0	0	1.77013	1.95042	0	0	0	0	0	0	0.95442	2.78202	0	1.07508	0	0	0	0	0	0	0	0	0	0	0	0	0	0	0	0	0	0	0	0	0	0.989218	0	0	0	0	0	1.71681	4.45125	0	0.904466	0	0	0	0	0	0	0	0	0	0	0	0	0	0	0	0	0	0	0	0	0	0	0	0	0	0	0	0	1.16802	0	0.898722	0	0	0	0	0	6.07144	0	0
768019	0	0	1.05035	0.938415	0	0	0.882364	0.995093	0	0	0	0	0	0	0	1.08344	0	0	0	0	0	0	0	0.899756	0	0	0	0	0	0	0	0	0	0	0	0	2.43802	0.763273	0	0	0	0	0	0.95442	1.85468	3.06584	0	0	0	0	0	0	0	1.18272	2.08326	0	0	0	1.11009	0	0	0	0.756406	0	0	0	0	0	0	0	0	0.9361	1.10329	0	0	0	0	0	1.14861	0	0	0	0	0.925308	0	0	0	1.0753	0	0	1.01987	1.02626	1.25204	0	0	0	0	0	0	0	0	0	0	0	0	0	0	0	0	0	0	0	0.950971	0	0	0	0
506237	49.9552	63.0394	38.8631	30.0293	68.6345	33.109	107.648	45.7743	33.6253	37.3284	71.4184	43.5824	40.4607	21.7392	36.923	44.4209	45.7342	17.6127	53.4116	58.6048	58.9769	34.4616	41.011	64.7824	56.3844	32.8967	36.7482	71.2805	36.7575	50.9941	39.7648	37.7336	35.6607	44.6671	21.1983	62.8395	25.843	45.7964	46.5895	42.7932	37.9358	24.3805	35.9815	59.174	33.3842	74.602	36.5527	29.341	19.6577	16.7973	48.1849	18.5591	14.0516	18.9235	23.9575	30.159	35.0763	22.0103	34.4128	40.5238	25.4506	33.2646	46.1408	39.1889	33.201	32.237	24.6092	35.604	24.7305	48.1647	26.5983	35.5718	30.8922	26.1439	37.7697	23.1465	46.9216	37.0831	31.0126	26.9147	47.6175	28.3693	71.6401	37.9376	114.075	45.9025	24.7406	46.2381	31.5718	24.8909	32.6357	22.5778	25.0407	33.2872	19.8939	15.3723	37.2458	40.8991	33.1495	38.6685	34.6298	45.1099	26.1663	42.8186	42.3453	42.2672	25.6964	40.4453	55.7208	24.0644	17.5651	23.9247	16.1665	52.2112	32.9592	54.7987	60.3666
506983	145.788	130.081	174.359	167.976	194.951	161.65	151.767	203.994	111.444	143.981	81.0119	118.295	112.655	83.1759	106.882	143.013	103.195	125.246	149.107	140.102	194.321	165.788	221.46	206.044	118.225	103.39	125.556	116.038	144.34	155.532	188.628	123.844	138.681	191.31	148.388	195.599	241.364	205.32	234.084	129.638	120.348	153.454	123.686	190.884	165.066	137.963	209.641	121.411	52.4206	208.287	94.4031	148.473	71.2619	81.6078	168.744	140.094	81.2294	162.181	129.881	180.106	121.799	216.22	172.461	143.242	121.023	153.6	159.96	122.332	187.951	153.582	132.992	117.013	272.514	88.662	206.017	249.27	242.888	235.161	178.035	109.902	146.337	185.69	204.817	161.929	154.693	183.61	99.9519	116.133	129.553	91.5986	121.364	97.4951	150.244	168.188	115.175	115.804	126.837	139.057	201.66	156.709	168.681	156.904	176.622	98.8907	154.258	147.537	140.162	194.873	188.732	134.761	94.0252	205.961	123.626	238.115	237.653	187.159	227.536
541273	0	0	0	0	0	0	0.882364	0.995093	0	0	0	0	0	0	0	1.08344	0	0	0	0	0	0	1.82271	0	0	0	0	0	0	0	0	1.93506	0	0	0	0	0.487604	0.763273	1.13633	0	0	1.43415	0	0	0	1.02195	1.07508	0	0	0	0	0	0	0	0	0	0	0	0	0	0	0	0	0	0	0	0	0	0	0.908768	0.917184	0	0	0	0	0	0.920032	0	0	0	0	0	0	0	0	0	0.989623	0	0	0	0	0	0	0	0	0	0	0	0	0	1.11709	0	0	0	0	0	1.16802	0	0	0	0	0	0.950971	0	1.7347	1.68611	0
617988	1438.51	2307.44	1775.1	1964.1	1626.05	2271.86	1406.49	2221.05	1001.07	1405.68	896.461	1351.83	1351.07	2281.67	1215.55	2120.28	1258.28	1704.52	1290.78	1814	1554.57	1701.66	1592.14	1666.35	1106.77	1654.24	1982.36	1330.29	1672.91	1397.24	1821.02	1118.46	1636.43	1249.84	1380.54	1943.6	2134.73	1828.8	2166.98	1867.8	2314.08	2654.6	2595.17	2247.66	2450.03	1875.27	2182.41	1315.29	1372.76	1590.71	1805.46	2472.27	2342.61	1865.15	2211.38	2258.04	1795.35	2148.9	1920.46	1819.07	1746.09	816.368	2125.5	2571.6	1211.3	1920	2614.73	2015.74	2088.24	1890.24	1326.25	1812.29	1449.73	1839.17	2104.8	2308.42	2105.03	2249.41	1812.51	2070.19	2291.44	2478.44	1976.53	2284.59	1622.11	2044.01	1667.51	1382.84	1454.48	1699.55	2415.05	2163.36	1906.85	2235.5	2486.74	1773.96	2204.55	1496.91	2132.62	1539.62	1514.78	2004.45	1517.64	1541.47	1898.48	1898.04	1488.05	1861.4	2036.5	1304.29	1855.71	1222.24	1826.81	2206.32	2088.57	2170.03	2111.28
504429	3442.83	3166.98	4222.43	4147.79	3417.85	1594.1	3888.58	1060.77	3810.23	5193.98	3647.67	5187.09	4551.43	3006.62	3438.7	3134.38	4557	4172.26	3585.25	3875.24	4430.07	4961.54	4081.97	4213.56	3582.23	4309.47	3950.43	5362.61	6073.05	5644.19	3820.48	4978.9	5757.22	4127.07	5213.02	1690.47	1199.02	3569.06	1086.33	2256.71	2668.59	3734.52	3182.11	980.189	1914.96	1783.29	1091.21	4790.68	6102.63	2889.14	5852.99	1636.13	3539.01	1510.33	2313.46	3131.68	4499	1353.05	3703.26	4137.03	5528.24	2759.57	4045.26	1117.56	4674.91	3938.61	2231.24	6197.84	913.048	3758.66	5232.54	6326.17	4967.03	4383.08	899.606	1340.72	974.314	1058.23	2597.02	2090.38	4171.75	1780.82	1440.15	1690.54	3010.03	901.85	5282.61	5722.77	3927.97	4920.44	1780.69	3088.03	1287.09	2490.41	2288.84	4559.41	2352.52	3384.1	3685.12	4529.3	2887.68	2991.96	4128.82	4296.14	3466.26	5363.95	6821.22	3487.49	3079.02	5254.87	6524.93	4629.96	3322.69	923.188	1226.43	1751.03	919.43
112448914	0	0	0	0	0	0	0	0	0	0	0	0	0	0	0	0	0	0	0	0	0	0	0	0	0	0	0	0	0	0	0	0	0	0	0	0	0	0	0	0	0	0	0	0	0	0	0	0	0	0	0	0	0	0	0	0	0	0	0	0	0	0	0	0	0	0	0	0	0	0	0	0	0	0	0	0	0	0	0	0	0	0	0	0	0	0	0	0	0	0	0	0	0	0	0	0	0	0	0	0	0	0	0	0	0	0	0	0	0	0	0	0	0	0	0	0	0
535565	389.447	515.322	421.192	624.046	503.807	445.024	517.065	466.699	378.525	444.741	283.542	444.385	449.035	395.086	370.202	439.875	424.507	357.147	368.317	488.068	515.669	379.077	404.642	484.069	451.076	436.117	560.41	501.45	565.707	390.105	549.57	358.953	389.296	359.865	594.436	497.406	383.744	526.658	390.897	331.018	453.921	288.263	537.474	416.127	419.158	470.095	428.957	361.198	410.628	268.757	488.733	391.694	429.579	357.182	424.986	455.304	395.07	347.53	492.88	434.955	365.398	424.123	446.28	471.618	458.388	478.815	526.022	566.013	457.019	587.064	429.242	497.069	290.166	506.965	422.334	391.71	398.374	487.507	299.788	388.021	384.424	452.619	416.982	418.239	502.104	340.219	438.403	368.83	333.137	472.928	425.285	330.457	430.701	497.556	443.948	383.282	317.092	440.541	399.636	290.014	398.801	446.196	432.834	432.264	442.609	602.906	567.657	355.735	417.906	389.844	519.722	281.896	478.338	378.135	406.786	434.174	386.965
112448967	0	0	0	0	0	0	0	0	0	0	0	0	0	0	0	0	0	0	0	0	0	0	0	0	0	0	0	0	0	0	0	0	0	0	0	0	0	0	0	0	0	0	0	0	0	0	0	0	0	0	0	0	0	0	0	0	0	0	0	0	0	0	0	0	0	0	0	0	0	0	0	0	0	0	0	0	0	0	0	0	0	0	0	0	0	0	0	0	0	0	0	0	0	0	0	0	0	0	0	0	0	0	0	0	0	0	0	0	0	0	0	0	0	0	0	0	0
112448731	0	0	0	0.938415	0	0	0	0	0	0	0	0	0	0	0	0	0	0	0	0	0.756114	0	0	0	0	0	0	0	0	0	0	0	0	0	0	0.885063	0	0	0	0	0	0	0	0	0	0	0	0	0	0	0	0	0	0	0	0	0	0	0	0	0	0	0	0	1.071	0	0	0	0	0	0	0	0	0	0.858403	0	0	0	0	0	0	1.28951	0.918463	0	0	0	0	0	0	0	0	0	0	0	0	0	0	0	1.84164	0	0	0	0	0	0	0	0	0	0	0	0	0	0	0.791078	0	0	0
100299995	1.01949	3.00188	0	2.81525	1.46031	9.73794	0	8.95584	0	0	0	0	0	1.89036	0	4.33374	0	0	0	1.8314	0	8.38255	0	4.49878	0	3.75963	1.02078	0	0	0	3.05883	0	0	0	0	0	6.33885	0	15.9086	1.25862	10.465	4.30244	2.24884	0.95442	10.2007	0	9.67572	1.01176	3.27629	1.67973	0	1.95359	2.00738	3.54816	1.04163	2.91862	4.61531	1.15843	3.33027	0.900528	3.6358	0	12.8589	5.40536	1.071	0.948148	1.02538	0.912924	0	1.81754	0	4.6805	0	1.13669	1.71681	8.01226	0.920032	3.61786	4.59446	11.2145	0	5.15805	0.918463	8.32777	0	5.4003	0	0	0	2.98691	1.01987	2.05253	0	2.62794	5.23523	2.04963	1.00664	0	0.92082	3.05278	2.23418	2.94195	2.18052	2.03898	0	0.797495	0	0	0.898722	0	1.03324	0	0.950971	0.791078	7.80613	2.52917	4.64358
112448997	0	0	0	0	0	0	0	0	0	0	0	0	0	0	0	0	0	0	0	0	0	0	0	0	0	0	0	0	0	0	0	0	0	0	0	0	0	0	0	0	0	0	0	0	0	0	0	0	0	0	0	0	0	0	0	0	0	0	0	0	0	0	0	0	0	0	0	0	0	0	0	0	0	0	0	0	0	0	0	0	0	0	0	0	0	0	0	0	0	0	0	0	0	0	0	0	0	0	0	0	0	0	0	0	0	0	0	0	0	0	0	0	0	0	0	0	0
112448732	0	2.00125	0	0	2.92062	2.92138	0.882364	7.96074	0	0	0	2.33477	0.793347	6.61626	0.971659	0	0	0	2.22548	0	1.51223	0	1.82271	2.69927	0	0	2.04157	2.48653	0	0	1.01961	0	2.97173	0	0	3.54025	4.38843	4.57964	3.40899	1.25862	1.30813	1.43415	5.62211	0	0.92734	3.06584	3.22524	1.01176	0	0	0	0.976794	2.00738	4.73088	1.04163	0	1.84612	4.63374	0	0	3.6358	1.38602	2.26922	2.70268	3.213	1.8963	2.05077	3.6517	0	1.81754	0.917184	0	0	0	3.43361	0.890251	0	3.61786	2.29723	10.093	3.4842	1.28951	3.67385	7.40246	5.18523	6.75037	0	2.15061	0	1.99127	3.0596	4.10506	2.50407	7.00783	1.04705	0	0	2.33709	1.84164	1.01759	0	0.98065	1.09026	0	0	1.59499	1.16802	0	1.79744	0	1.03324	0	0.950971	3.95539	5.20409	2.52917	7.73931
112448998	0	0	0	0	0	0	0	0	0	0	0	0	0	0	0	0	0	0	0	0	0	0	0	0	0	0	0	0	0	0	0	0	0	0	0	0	0	0	0	0	0	0	0	0	0	0	0	0	0	0	0	0	0	0	0	0	0	0	0	0	0	0	0	0	0	0	0	0	0	0	0	0	0	0	0	0	0	0	0	0	0	0	0	0	0	0	0	0	0	0	0	0	0	0	0	0	0	0	0	0	0	0	0	0	0	0	0	0	0	0	0	0	0	0	0	0	0
112448733	0	0	0	0	0	0.973794	0.882364	0	0	1.06653	0	0	0	0	0	0	0	2.93546	0	0	0	0.931394	0	0	0	0.939907	1.02078	0	2.68957	0	0	0	0	0.842775	0	0	1.46281	0.763273	0	0	0	0	0	0	0	1.02195	2.15016	0	0	0	0	0	0	0	4.16652	0	0.923061	0	2.22018	0	0	0	0	0	0	2.84444	0	0	0	0	0	0	0	0	0	1.7805	0	0	2.29723	0	0	1.28951	0	0	0	0	0	0	0	0	0	0	0	0	0	1.02482	0	0	0.92082	0	0	0.98065	0	0	3.02466	0.797495	1.16802	0	0	0	0	0	0	0	0.867348	0	0
507390	435.324	1020.64	416.991	626.861	541.045	2266.99	607.949	1975.26	288.217	708.173	335.773	377.455	618.811	2060.49	550.93	1398.72	295.513	1177.12	352.739	618.097	480.888	1504.2	408.288	702.709	428.34	1013.22	772.734	350.601	801.493	351.009	786.119	344.44	584.439	364.922	469.896	1045.26	3073.37	510.63	3095.36	517.294	1420.63	751.492	883.796	1068.95	2501.04	1259.04	2270.57	524.091	682.559	1049.83	398.263	1059.82	2531.3	922.522	1955.14	637.232	1372.59	1028.69	946.907	822.182	1976.97	841.316	1082.42	872.966	903.923	1038.22	921.821	1001.48	743.892	1263.19	409.064	701.139	441.317	593.353	1397.48	3455.06	1260.44	3501.19	439.919	1315.46	653.869	892.342	959.793	2604.74	808.032	1819.9	683.83	829.06	792.561	361.416	1065.76	2213.65	852.637	1950.8	649.169	1450.12	591.905	701.127	781.776	1766.54	897.024	1254.25	560.395	994.004	765.239	531.929	874.845	411.807	764.812	410.7	706.739	384.876	419.378	1451.63	3180.57	1047.92	2382.16
100336467	42.8187	41.0257	21.0071	38.475	59.8727	148.99	32.6475	149.264	9.60723	10.6653	7.46163	12.4521	26.1805	107.751	11.6599	122.428	22.2807	69.4725	17.8039	84.2444	28.7323	38.1872	22.7839	71.0807	12.732	13.1587	35.7274	16.5769	20.6201	14.4483	73.4119	18.383	13.8681	11.7989	40.6301	155.771	238.926	48.0862	454.532	55.3795	44.4765	40.1561	38.2303	112.622	124.264	66.4265	173.088	8.09407	27.3024	8.39866	18.6839	102.563	98.3615	89.8868	89.5803	116.745	77.5371	114.685	101.018	63.037	29.9954	42.9667	66.5638	87.8371	31.059	53.0963	94.3354	31.0394	28.6873	123.592	25.6812	18.722	7.72306	32.9641	219.751	206.538	130.645	290.334	63.1738	53.8295	32.5192	77.3707	164.405	133.244	64.8154	160.659	4.94812	7.52713	8.70947	9.95637	86.6887	84.1537	90.1467	93.7297	198.939	59.4394	75.4981	42.0676	92.082	44.7741	64.7913	62.7616	37.0689	19.3703	51.4192	28.7098	10.5122	15.6266	70.999	8.02148	13.4322	3.12062	36.1369	234.159	211.633	80.9334	473.646
101906105	184.528	172.108	107.136	249.618	587.774	843.306	142.061	900.559	43.2325	73.5903	27.7146	90.2779	216.584	853.498	99.1092	919.837	120.785	450.103	67.8772	423.053	52.9279	132.258	41.011	161.056	118.225	156.964	446.083	236.22	286.888	152.982	833.021	79.3373	108.963	55.6232	166.053	735.488	1126.85	274.015	1260.19	275.639	176.598	141.98	224.884	881.884	918.066	464.985	980.473	71.8349	69.8941	47.0325	92.4364	1073.5	870.198	719.094	1008.3	566.212	358.148	801.637	620.541	199.917	155.431	277.205	261.717	877.02	231.336	521.482	986.42	369.734	726.086	1426.77	143.081	106.715	69.5075	220.518	909.907	1177.8	603.541	1263.54	236.615	224.289	197.438	193.427	823.861	887.37	297.287	891.049	90.0557	51.6146	99.0702	82.6379	922.98	924.664	632.279	854.955	836.59	343.314	565.733	567.913	348.07	187.237	185.437	265.756	320.537	175.353	527.299	435.432	364.422	310.693	958.038	104.279	101.258	41.6082	187.341	915.277	1051.23	600.256	1552.5
514777	100.93	73.0457	175.409	51.6128	93.4598	53.5587	404.123	47.7645	278.61	98.1203	85.2757	114.404	299.092	33.0813	438.218	45.5043	211.081	45.9888	221.435	56.7734	411.326	135.984	397.351	114.269	246.455	51.6949	40.8314	575.217	126.41	173.38	124.392	300.901	60.4251	148.328	40.6301	38.9428	38.5207	88.5397	27.2719	83.0692	88.9529	87.4829	49.4746	76.3536	58.4224	107.304	37.6278	91.0583	96.1044	41.9933	109.154	48.8397	28.1033	153.754	34.3738	122.582	34.1533	134.378	44.4036	275.562	144.523	437.983	146.743	41.8916	53.55	29.3926	272.752	126.896	139.48	127.228	126.571	67.3992	94.8833	39.7842	36.9113	36.5003	35.8812	23.5161	107.97	86.3515	139.368	76.0812	50.5154	50.8919	220.372	44.5525	108.859	104.305	50.0794	90.603	49.9735	36.9455	161.513	40.295	85.8578	40.9927	207.368	47.9103	266.117	66.1435	513.862	130.426	209.33	48.9356	32.2631	435.432	143.666	491.778	121.327	247.864	51.6622	165.393	38.9898	24.5234	30.3572	42.9959	49.5316
100297753	2.03899	0	0	0	0.730155	0	0.882364	0	0.960723	3.19958	0	0	0	0	0.971659	0	0	0	0	0	0.756114	0.931394	0	0	0	0	1.02078	0	0	0	0	0	0	0.842775	0	0	2.43802	0.763273	3.40899	2.51725	1.30813	0	0	0.95442	0	0	0	2.02352	0	3.35946	0	0	0	0	0	1.94575	0.923061	1.15843	0	0	0	0	0	0	0	0.948148	1.02538	0	0	0	0	0	0	0	0	2.67075	0	0	0	2.24289	1.1614	0	0	0.925308	0	4.05022	0	0	1.08868	0	0	0	0	0	0	0	0	0	2.76246	0	1.11709	3.9226	0	0	0	0	0	0	0.898722	0	0	0	0	2.37323	3.46939	0	3.09572
112448899	0	0	0	0	0	0	0	0	0	0	0	0	0	0	0	0	0	0	0	0	0	0	0	0	0	0	0	0	0	0	0	0	0	0	0	0	0	0	0	0	0	0	0	0	0	0	0	0	0	0	0	0	0	0	0	0	0	0	0	0	0	0	0	0	0	0	0	0	0	0	0	0	0	0	0	0	0	0	0	0	0	0	0	0	0	0	0	0	0	0	0	0	0	0	0	0	0	0	0	0	0	0	0	0	0	0	0	0	0	0	0	0	0	0	0	0	0
100335806	159.041	124.078	177.51	135.132	143.84	77.9035	156.178	103.49	130.658	82.1225	180.145	136.195	138.836	98.2988	179.757	120.261	200.527	132.096	223.661	105.305	139.881	87.551	204.144	101.672	98.2181	78.0122	77.5796	116.867	92.342	149.583	101.961	125.779	128.775	188.782	114.824	123.909	85.3307	139.679	90.9063	237.88	111.191	83.1805	100.074	100.214	82.5332	107.304	70.9553	96.1171	75.3546	55.4311	73.7524	145.542	133.491	117.089	106.246	129.392	135.69	178.399	113.229	146.786	103.62	198.201	97.5764	121.621	129.591	88.1778	107.665	67.5564	118.706	56.3436	110.062	113.268	112.536	70.4749	108.159	75.6713	95.6833	75.9752	246.952	106.538	99.8805	82.5288	163.486	81.4271	126.174	89.1049	81.1491	50.5393	106.691	71.6859	106.066	119.047	130.212	91.1018	144.492	145.524	181.196	181.124	178.639	111.935	125.114	94.1424	189.706	82.5788	75.6165	117.232	103.954	207.742	117.733	149.199	112.624	163.312	121.724	108.378	78.9287	105.382	72.7495
505421	131.515	161.101	145.999	109.795	136.539	130.488	170.296	125.382	181.577	184.509	159.892	146.312	132.489	103.025	138.947	94.2589	147.756	95.8916	137.98	122.704	136.1	133.189	171.335	172.753	194.617	106.209	92.8914	159.967	91.4455	200.577	92.7845	137.389	113.916	165.184	95.3924	170.817	118.488	134.336	92.0427	132.156	150.435	51.6292	115.815	123.12	128.9	96.0629	102.133	122.423	113.578	60.4703	118.987	107.447	108.398	70.9633	106.246	82.6942	113.537	99.6254	115.449	103.561	153.613	120.584	134.64	89.1885	100.674	97.6593	130.224	137.852	91.0081	66.3401	100.89	118.885	92.6767	86.3886	163.097	86.3543	97.5234	108.536	148.171	152.517	153.305	127.662	123.074	114.738	142.594	94.5052	124.693	138.714	102.336	98.5681	94.8476	124.178	102.667	90.2258	97.3753	108.631	118.784	121.529	121.548	97.6889	106.124	108.852	129.741	121.319	104.855	139.562	169.363	147.074	121.327	125.937	112.624	149.79	77.9796	172.455	118.827	148.378	114.542
107133459	2.03899	0	0	0	0	0	0	0	0	0	0	0	0	0	0	0	0	0	0	0	0	0	0	0	0	0	0	0	0	0	0	0	0	0	0	0	0	0	0	0	0	0	0	0	0	0	0	0	0	0	0	0	0	0	0	0	0	0	0	0	0	0	0	0	0	0	0	0	0	0	0	0	0	0	0	0	0	0	0	0	0	0	0	0	0	0	0	0	0	0	0	0	0	0	0	0	0	0	0	0	0	0	0	0	0	0	0	0	0	0	0	0	0	0	0	0	0
512289	2.03899	0	0	0	1.46031	1.94759	4.41182	2.98528	1.92145	0	1.06595	0	1.58669	0	0.971659	1.08344	2.34534	0	5.5637	0.9157	2.26834	3.72558	0	0	0.909426	0	0	0	0	0	0	3.87011	0	0	0	0.885063	1.95042	3.81636	3.40899	0	0	0	0	0.95442	0.92734	2.04389	0	1.01176	1.0921	1.67973	0	0	0	2.36544	1.04163	0.972873	0	1.15843	1.11009	4.50264	0	2.77205	0	0	0	3.79259	0	0.912924	0	0	0	0	1.10329	2.27338	1.71681	4.45125	2.7601	0.904466	3.44584	0	0	1.28951	0	0.925308	1.72841	4.05022	4.94812	0	3.26605	0	4.07947	1.02626	0	1.75196	3.14114	0	1.00664	0	0.92082	0	1.11709	1.9613	0	0	1.00822	0	0	0	0	0	0	0	0	2.37323	1.7347	0.843057	1.54786
101906286	0	0	0	0	0	0	0	0	0	0	0	0	0	0	0	0	0	0	0	0	0	0	0	0	0	0	0	0	0	0	0	0	0	0	0	0	0	0	0	0	0	0	0	0	0	0	0	0	0	0	0	0	0	0	0	0	0	0	0	0	0	0	0	0	0	0	0	0	0	0	0	0	0	0	0	0	0	0	0	0	0	0	0	0	0	0	0	0	0	0	0	0	0	0	0	0	0	0	0	0	0	0	0	0	0	0	0	0	0	0	0	0	0	0	0	0	0
510077	0	1.00063	0	0	0	0	0	0	0	0	0	0	0	0	0	0	0	0	0	0	0	0	0	0	0	0.939907	0	0.828843	0	0	0	0	0	0	0	0	0	0	0	0	0	0	0	0	0	0	0	0	0	0	1.96673	0	0	0	0	0	0	0	0	0	1.8179	0	0	1.35134	0	0	0	0.912924	0	0	0	0	0	0	0	0	0	0	0	0	0	3.86854	0	0	0	0	0	0	0	0	0	0	0	0	0	0	1.00664	0	0	0	0	0.98065	1.09026	0	2.01644	0	0	0	0	0	0	0	0	0	0	0	0
617833	1.01949	2.00125	0	0	0.730155	0.973794	1.76473	0	0	3.19958	0	0.778258	0.793347	1.89036	0.971659	0	2.34534	1.95697	3.33822	4.5785	0.756114	2.79418	1.82271	0	0	0.939907	0	0.828843	0	0.849901	2.03922	1.93506	0.990575	0.842775	2.64979	0	0.487604	0	0	0	0	0	0	0	3.70936	1.02195	0	0	1.0921	3.35946	0	2.93038	0	0	4.16652	0	0	0	1.11009	0	0.908951	0	0	1.35134	2.142	0	0	0.912924	0	0.908768	0.917184	0.9361	0	0	0	0	0	0	0	1.12145	0	0	0.918463	0.925308	0	0	1.97925	5.37652	1.08868	0	0	1.02626	0	0	1.04705	1.02482	0	1.16854	0	3.05278	0	0	0	0	2.01644	0	1.16802	0.919211	1.79744	0	0	3.12062	0	0	0	1.68611	1.54786
512469	414.934	404.253	387.581	504.867	654.219	491.766	537.36	385.101	529.358	488.469	514.852	450.611	552.17	550.095	556.76	510.298	606.271	662.435	630.924	504.55	574.646	631.485	572.332	532.656	578.395	500.97	481.81	599.253	584.534	592.381	524.079	516.66	504.203	473.64	479.612	570.866	459.81	580.851	357.944	458.139	398.98	296.868	392.423	500.116	482.217	474.183	349.401	554.444	562.429	414.894	399.246	548.958	563.069	557.062	452.068	641.123	620.297	610.495	501.761	606.056	574.457	1289	501.497	560.806	576.197	519.585	567.038	586.097	493.62	521.633	530.132	487.708	490.966	393.295	452.378	436.223	461.856	368.118	526.065	422.786	387.908	420.381	525.361	419.165	514.202	476.576	562.106	488.188	532.366	434.098	569.086	543.92	527.108	489.672	634.51	565.699	651.297	761.891	705.348	692.981	704.884	524.648	623.63	568.876	458.74	543.094	774.396	524.87	646.181	539.845	495.957	472.254	523.034	398.703	440.613	461.995	430.305
782049	4.07798	0	7.35248	0.938415	2.92062	0	2.64709	0	1.92145	0	2.13189	0.778258	2.38004	0	1.94332	0	3.51801	0	3.33822	4.5785	3.02445	0	1.82271	5.39854	11.8225	5.63944	1.02078	0.828843	0	4.24951	2.03922	4.83764	0	1.68555	1.76653	0	0.487604	2.28982	1.13633	0	1.30813	0	1.12442	1.90884	0	1.02195	0	0	0	0	0	0	0	0	0	0	0	2.31687	2.22018	3.60211	0.908951	0	0.756406	5.40536	2.142	0.948148	0	0	0	0.908768	3.66874	1.8722	4.41317	0	2.57521	0	1.84006	0	1.14861	0	10.4526	0	0.918463	0.925308	1.72841	0	0	0	0	1.99127	0	1.02626	0	0	0	0	2.01328	0	0	1.01759	1.11709	0	1.09026	2.03898	0	0.797495	0	1.83842	0	0.802148	2.06649	2.08041	0.950971	4.74647	0	0.843057	0
539022	126.417	44.0275	130.244	91.0263	135.079	66.218	142.061	34.8283	123.933	35.1953	154.562	106.621	126.142	68.053	177.814	88.8417	158.311	55.7737	145.769	101.643	103.588	42.8441	115.742	89.0758	125.501	52.6348	62.2678	115.209	44.8262	153.832	58.1177	128.681	56.4628	128.102	82.1434	130.989	80.9422	120.597	72.7251	138.449	36.6277	70.2731	22.4884	80.1713	32.4569	73.5801	47.3035	81.9525	27.3024	67.1892	32.4511	83.0275	29.107	70.9633	70.8309	70.0468	53.5375	64.8723	71.0458	77.4454	27.2685	48.5108	65.8074	54.0536	28.917	48.3556	56.3962	42.9074	55.3962	35.4419	83.4638	31.8274	51.8548	25.0072	73.8226	45.4028	71.7625	75.9752	133.239	47.1008	120.786	41.2644	123.074	39.7882	110.618	49.9528	69.2736	35.4851	75.1191	63.7208	57.1126	22.5778	76.3743	48.1788	52.3523	40.9927	89.5911	77.1239	90.2404	54.95	100.538	45.1099	119.929	42.8186	44.3617	106.067	35.0405	87.3251	63.8093	108.29	44.4295	136.267	54.2053	77.5257	54.6429	103.696	82.0366
520936	0	0	0	0.938415	0.730155	0	0.882364	0	0	0	4.26379	0.778258	0.793347	0	1.94332	0	0	0	2.22548	0.9157	0	0.931394	2.73407	0	0.909426	2.81972	2.04157	0	0	0	2.03922	0	0	1.68555	0	4.42532	0.975208	6.10618	0	0	0	0	0	0.95442	0	1.02195	1.07508	1.01176	0	0	0	0.976794	0	0	1.04163	0	0	0	0	0	0.908951	0	0.756406	0	0	0	0	0	0.989218	0	0	0	0	0	0	3.561	0	0	0	2.24289	0	0	0.918463	1.85062	1.72841	6.75037	0	3.22591	0	0	2.03973	1.02626	0	0	0	0	5.03321	0	2.76246	2.03519	0	0	0	2.03898	3.02466	0	0	0	0	0	0	0	0	0	0	0.843057	0
513316	1.01949	1.00063	1.05035	1.87683	0.730155	2.92138	3.52946	1.99019	0.960723	1.06653	2.13189	0	0	0	0.971659	2.16687	1.17267	1.95697	6.67644	4.5785	17.3906	5.58836	10.0249	21.5941	0	0.939907	1.02078	0	0.896524	0	0	0	0.990575	2.52833	0.883263	1.77013	3.90083	0.763273	4.54532	0	1.30813	0	2.24884	5.72652	0	4.08778	3.22524	0	2.18419	1.67973	0	2.93038	0	3.54816	2.08326	0	0	11.5843	2.22018	17.11	11.8164	16.6323	9.07688	0	1.071	0.948148	2.05077	0.912924	0	1.81754	0.917184	2.8083	0	1.13669	3.43361	4.45125	16.5606	4.52233	0	5.60724	1.1614	5.15805	6.42924	0.925308	1.72841	1.35007	0	2.15061	0	2.98691	4.07947	6.15759	7.51222	2.62794	0	1.02482	2.01328	2.33709	20.258	6.10556	22.3418	10.7872	0	0	0	0	0	1.83842	0	0.802148	0	1.04021	0	3.95539	4.33674	5.9014	1.54786
404123	214.094	79.0494	152.301	106.041	211.015	106.144	226.768	81.5976	322.803	121.584	239.838	159.543	222.931	150.284	229.311	174.433	405.744	139.923	218.097	133.692	209.443	162.994	195.03	189.848	250.092	122.188	146.993	246.166	150.616	240.522	109.098	338.635	173.351	241.876	195.201	184.093	76.0662	185.475	98.8606	252.983	102.034	101.824	96.7003	162.251	106.644	143.072	79.5559	217.528	234.8	154.535	176.022	157.264	141.52	99.3486	115.621	154.687	136.613	121.636	102.128	190.912	175.427	112.268	163.384	141.891	128.52	139.378	135.351	127.809	95.9542	94.5119	315.511	184.412	157.771	148.907	139.92	48.0736	132.485	78.6886	227.426	106.538	139.368	134.109	189.203	82.3524	149.508	87.7548	180.111	198.931	161.125	167.267	133.603	151.887	98.9109	116.505	125.646	120.928	118.784	175.282	178.639	238.117	137.402	139.252	218.052	138.651	109.896	204.956	120.306	146.155	134.808	287.169	134.322	218.443	202.557	166.917	56.3776	129.831	78.9409
526739	0	0	0	0.938415	0	0	0	0	0	0	0	0	0	0	0.971659	0	0	0	0	0	0.756114	0.931394	0	0	0	0	0	0	0	0	0	0	0	0	0	0	0	0	0	1.25862	0	0	0	0	0	0	0	0	0	0	0	0	0	0	0	0	0	0	0	0	0	0	0	0	0	1.8963	0	0	0	0	0	0	0	0	0	0.890251	0	0	0	0	0	0	0	0	0	0	0	0	0	0	0	0	0	0	0	1.02482	0	0	0	0	0	0	0	0	1.00822	0	0	0	0	0	0	0	0	0	0	0	0
516422	0	0	0	0	0	0	0	0	0	0	0	0	0	0	0	0	0	0	0	0	0	0	0	0	0	0	0	0	0	0	0	0	0	0	0	0	0	0	0	0	0	0	0	0	0	0	0	0	0	0	0	0	0	0	0	0	0	0	0	0	0	0	0	0	0	0	0	0	0	0	0	0	0	0	0	0	0	0	0	0	0	0	0	0	0	0	0	0	0	0	0	0	0	0	0	0	0	0	0	0	0	0	0	0	0	0	0	0	0	0	0	0	0	0	0	0	0
107132897	0	0	0	0	0	0	0	0	0	0	0	0	0	0	0	0	0	0	0	0	0	0	0	0	0	0	0	0	0	0	0	0	0	0	0	0	0	0	0	0	0	0	0	0	0	0	0	0	0	0	0	0	0	0	0	0	0	0	0	0	0	0	0	0	0	0	0	0	0	0	0	0	0	0	0	0	0	0.904466	0	0	0	0	0	0	0	0	0	0	0	0	0	0	0	0	0	0	0	0	0	0	0	0	0	0	1.00822	0	0	0	0	0	0	0	0	0	0	0	0
511079	0	0	0	0	0	0.973794	0	0	0	0	0	0	0	0.945181	0	0	0	0	0	0	0	0.931394	0	0	0	0	0	0	0	0	0	0	0	0	0	0	0.487604	0	0	0	1.30813	0	0	0	0	2.04389	0	0	0	0	0	0	0	0	0	0	0	0	0	0	0	0	0	0	0	0	0	0	0	0	0	0	0	0	0	0	0	0	0	0	0	0	0	0	0.864206	0	0	0	0	0	0	0	0	0	0	0	0	0	0.92082	0	0	0.98065	0	0	0	0	0	0	0	0	0	0	0	0	0	0	1.54786
539140	185.548	861.539	182.762	150.146	29.9363	145.095	97.0601	78.6124	335.292	901.214	411.455	222.582	123.762	196.598	228.34	99.6761	117.267	355.19	225.886	112.631	137.613	708.791	193.208	130.465	128.229	531.047	129.64	125.984	282.405	142.783	170.275	150.934	725.101	228.392	157.221	39.8278	254.529	32.8207	179.54	215.225	2311.47	166.361	574.58	41.9945	171.558	24.5267	106.433	286.328	1103.02	199.888	563.469	36.1414	288.059	18.9235	85.4138	71.0197	791.063	40.5452	128.771	108.964	1353.43	69.3012	208.012	78.3777	907.136	327.111	117.919	530.409	50.4501	247.185	150.418	1399.47	126.879	425.123	59.2298	292.893	35.8812	217.072	132.091	1769.64	145.175	419.091	26.6354	185.062	38.0251	85.0547	178.132	1815.11	96.8928	722.833	22.4371	387.928	16.2765	73.5822	55.4935	1000.22	14.093	184.63	66.299	1373.75	65.9084	277.524	148.276	1012.35	286.335	149.929	497.576	93.7595	204.909	203.746	1257.46	153.951	250.105	70.406	306.174	20.2334	136.212
524966	1702.55	2004.25	1541.92	2211.84	1627.51	2433.51	1752.38	2465.84	2343.2	2591.66	2834.35	3467.92	1843.74	2315.69	1977.33	3657.68	1965.4	2672.24	2233.27	3420.14	1776.87	2155.25	1641.35	2558.91	2362.69	2802.8	4510.84	2618.31	2391.93	2334.68	3683.85	2056.97	2076.25	1876.86	2332.7	1748.89	2519.94	1573.87	2648.78	1405.88	2273.53	1369.61	2447.87	2384.14	2310	2172.66	2761.88	2295.68	2024.74	1624.3	4667.05	2187.04	1988.31	2075.68	3490.51	2188.96	2480.27	1737.65	4050.72	1800.16	2017.87	1517.7	3611.84	3114.84	2339.06	5461.33	2794.17	2254.01	1901.28	4541.11	1865.55	2054.74	1320.64	3712.44	2309.1	2673.42	2112.39	2954.89	1152.06	1935.62	1311.22	2497.78	1967.35	2344.73	1952.24	2577.29	2396.87	2274.27	2589.98	3921.82	2538.45	2125.39	2075.88	2934.53	2312.93	2457.51	2047.51	3151.56	2049.75	1911.04	2025.29	2742.88	2176.16	2596.64	4648.91	2408.44	2156.16	1834.75	3694.65	1864.99	2183.24	1897.34	2964.18	2219.77	2438.12	1941.56	2586.48
101904375	13.2534	25.0156	11.5539	36.5982	17.5237	43.8207	24.7062	34.8283	18.2537	30.9292	26.6487	41.2477	11.1069	26.4651	10.6882	35.7534	21.1081	20.5482	13.3529	33.8809	11.3417	17.6965	11.8476	29.6919	20.9168	28.1972	28.582	8.28843	24.2062	14.4483	41.804	8.70776	35.6607	22.7549	18.5485	17.7013	17.5537	15.2655	39.7715	22.6552	24.8545	4.30244	26.9861	33.4047	25.9655	15.3292	34.4026	8.09407	44.7759	3.35946	52.1184	16.6055	20.0738	11.8272	42.7069	12.6473	15.692	6.95061	39.9633	14.4085	15.4522	1.38602	33.2819	12.1621	19.278	27.4963	17.4315	26.4748	6.92453	31.8069	10.089	29.9552	9.92964	23.8705	32.6193	23.1465	28.521	38.892	19.5264	32.522	10.4526	14.1846	27.5539	36.087	10.3705	20.2511	15.834	22.5814	7.62078	38.8299	18.3576	23.6041	8.76426	34.1632	12.5646	33.819	11.0731	19.8653	11.0498	12.2111	7.81964	25.4969	13.0831	20.3898	35.2877	11.1649	26.8644	9.19211	36.8476	2.40644	28.9308	12.4825	28.5291	28.4788	11.2755	21.9195	18.5743
513620	1110.23	1353.85	1048.25	1322.23	1263.17	1180.24	1422.37	1183.17	1388.24	1596.59	1659.68	1765.09	1341.55	1388.47	1621.7	1473.47	1370.85	1393.36	1499.97	1465.12	926.995	1361.7	915.002	1417.12	1335.95	1500.09	1790.46	1363.45	1493.61	1313.1	1569.18	1415.49	1473.98	1247.31	1424.7	1284.23	1063.46	1256.35	1184.05	828.175	1467.72	1269.22	1552.83	1350.5	1185.14	1746.5	1178.29	1518.65	1779.02	1365.62	1824.14	1411.47	1372.04	1604.95	1448.91	1268.63	1544.28	1209.41	1863.84	1146.37	1334.34	1973.7	1487.09	1593.23	1631.13	2232.89	1399.65	1333.78	1206.85	1741.2	1351.01	1409.77	1283.13	2185.86	1214.64	1046.04	1352.45	1098.93	828.151	1384.99	1080.1	1365.59	1379.53	1262.12	1562.48	1212.37	1485.42	1692.53	1617.78	1823.01	1537.96	1213.04	1608.87	1391.05	1417.7	1508.53	1304.61	1953.81	1120.64	1276.06	1204.22	1360.16	1296.32	1553.7	1868.23	1317.46	1617.7	978.041	1215.97	1388.52	1599.46	1224.32	1563.4	1237.25	1036.48	1364.91	1058.74
540069	507.708	669.419	525.177	811.729	643.266	764.428	570.89	781.148	586.041	526.864	514.852	570.463	599.771	585.067	610.202	738.903	586.335	581.221	512.973	689.522	492.23	563.493	531.321	571.345	606.587	711.509	747.214	704.516	756.666	603.43	912.551	571.809	720.148	538.533	565.288	523.072	654.364	514.446	756.795	512.26	740.402	734.283	790.469	730.131	698.287	617.255	811.685	630.326	627.955	453.527	659.838	608.543	584.147	594.909	802.056	504.921	580.605	514.345	790.385	518.704	533.554	500.355	604.369	685.13	657.593	832.474	739.302	796.07	692.453	858.786	611.762	646.845	572.609	624.044	588.006	636.529	545.579	736.236	505.39	625.768	622.511	831.735	688.847	675.475	596.302	738.491	565.075	548.406	715.265	704.911	665.973	542.894	666.084	630.705	575.876	540.079	596.939	647.374	572.75	528.131	510.511	502.093	666.15	696.313	796.494	797.495	807.1	728.015	862.773	563.108	626.146	544.028	601.964	575.114	595.001	480.542	699.633
510529	4443.97	4933.08	4906.21	4546.62	4483.88	4132.78	5077.12	3625.12	4603.78	5499.01	5084.57	4719.36	4111.92	4138	4370.52	2945.86	4120.76	4322.95	4577.82	4126.14	4174.5	4561.97	3392.07	3586.43	5146.44	5163.85	4420	5079.15	4748.89	4569.92	4200.79	3926.23	4100.98	3811.03	3844.84	4387.26	3633.14	4639.94	3751.02	2847.01	5142.26	3368.81	4659.6	4246.21	4008.89	4739.78	3989.62	4138.09	6009.8	3335.95	4750.64	3216.58	4101.07	3383.76	3107.19	3975.16	4629.15	3023.51	4272.74	3548.08	4585.66	3355.56	3735.89	4526.99	4357.9	4471.47	4352.76	4650.44	3329.71	4811.02	3427.52	4223.69	2547.51	4452.42	4330.64	3634.89	4371.07	3665.8	2486.75	4575.51	4287.89	4083.88	4248.81	4225.88	4480.91	3109.22	4714.56	5827.08	3688.46	4332.02	4097.83	3274.81	3776.14	3958.55	3776.7	4806.39	3250.45	4643.8	2901.5	3637.89	3662.94	4019.68	4201.87	4357.31	4103.46	4997.9	5581.96	2756.71	3367.51	3656.99	5028.8	3168.47	3219.04	3978.33	3739.14	4334.15	2546.23
112448734	11.2144	4.0025	10.5035	4.69208	1.46031	7.79035	4.41182	0.995093	4.80361	5.33263	13.8573	9.3391	4.76008	8.50663	10.6882	5.41718	8.20869	12.7203	6.67644	9.157	2.26834	11.1767	5.46814	4.49878	6.36599	2.81972	1.02078	9.94611	5.37914	0.849901	13.2549	3.87011	4.95288	3.3711	7.0661	4.42532	5.85125	0.763273	3.40899	7.55174	3.92439	1.43415	8.99537	2.86326	0.92734	6.13167	7.52556	12.1411	15.2893	8.39866	7.86693	6.83756	7.02582	18.9235	7.29142	8.75585	2.76918	4.63374	5.55045	0.900528	3.6358	5.54409	3.78203	8.10804	1.071	4.74074	3.07615	4.56462	4.94609	12.7228	7.33747	8.4249	8.82635	5.68346	10.3008	2.67075	7.36026	9.04466	9.18891	1.12145	2.3228	7.73707	3.67385	9.25308	4.32103	5.4003	7.91698	5.37652	4.35473	10.952	5.09934	13.3414	10.0163	3.50392	7.32932	2.04963	2.01328	2.33709	3.68328	2.03519	10.0538	7.8452	1.09026	2.03898	10.0822	8.77245	3.50405	3.67685	5.39233	4.01074	4.13297	2.08041	4.75485	3.16431	6.07144	5.9014	1.54786
539436	1287.62	1383.87	2042.94	1059.47	1014.18	1295.15	1252.07	1180.18	1631.31	1130.52	2724.56	1066.99	1400.26	1433.84	1638.22	1242.7	1123.42	905.099	1461.03	735.307	1092.58	750.704	1395.29	575.844	960.354	832.757	808.461	798.176	856.181	1218.76	614.825	1248.11	1192.65	1790.05	987.488	1500.18	1085.41	1784.53	1140.87	761.467	1245.34	1197.51	1070.45	816.029	1144.34	1131.29	1149.26	1009.74	1313.79	1966.97	1071.87	1657.62	1447.32	1660.54	2082.22	812.349	852.909	1733.02	725.999	698.81	722.616	871.809	550.664	856.75	942.479	1148.21	664.449	763.205	715.205	786.993	907.095	1104.6	1338.3	1137.83	1070.43	1053.17	1233.76	1059.13	984.362	1296.39	1563.25	1083.19	904.686	1285.25	1042.23	893.749	971.81	1074.23	953.686	849.279	1759.27	1499.37	1406.04	2230.24	1006.21	894.665	1009.66	723.329	567.225	768.282	663.552	561.912	756.642	1006.24	924.538	643.579	821.116	534.981	580.574	993.861	1284.32	1341.87	922.442	1137.57	1111.07	1263.74	835.845
504477	98.8909	105.066	143.899	90.0878	124.126	179.178	348.534	120.406	200.791	116.251	89.5395	111.291	256.251	121.928	359.514	72.5902	165.347	76.3219	194.73	50.3635	349.324	116.424	370.011	127.765	199.164	89.2911	44.9145	356.402	134.479	153.832	104	224.467	109.954	132.316	69.7778	88.5063	196.992	138.916	101.133	99.4313	103.342	116.166	82.0828	72.5359	141.883	151.248	121.484	94.0936	107.025	94.0649	131.771	95.7258	75.2767	203.428	135.412	96.3144	73.8449	209.677	89.9174	237.739	129.98	742.909	120.269	59.459	83.5379	89.1259	163.036	139.677	104.857	97.2382	125.654	69.2714	148.945	57.9713	65.2386	200.306	91.0832	147.428	89.5919	113.266	113.817	64.4756	73.477	165.63	233.336	114.756	78.1802	83.8738	78.3852	102.551	108.106	110.837	196.57	133.149	78.5285	79.9357	232.534	111.012	197.976	124.146	361.937	131.407	196.247	97.8712	69.5672	250.414	209.075	259.218	97.062	203.746	86.7925	117.543	68.4699	102.049	210.766	112.97	100.611
511385	1.01949	0	0	0	0	0	0	0	0	0	0	0	0	0	0	0	0	0	0	0	0	0.931394	0	0	0	1.87981	0	0	0	0	0	0	0	0	0	2.65519	3.90083	0.763273	1.13633	0	0	0	0	0	0.92734	1.02195	2.15016	0	0	6.71892	0	0	0	0	0	0	0.923061	0	0	0	0	1.38602	1.51281	1.35134	0	3.79259	0	0.912924	0	2.7263	0	0	7.72306	0	0	3.561	0	0.904466	1.14861	0	0	0	0	2.77592	0	0	0.989623	2.15061	0	0	0	0	0	0	0	0	1.00664	0	0.92082	0	0	0.98065	0	1.01949	1.00822	0.797495	1.16802	0	0	0	0	0	0	0.791078	0	0	0
107132895	0	0	0	0	0	0.973794	0.882364	0	0	0	0	0	0	0	0	6.50061	0	0	0	0	0	0	0	0	0	0	1.02078	0	0.896524	0	0	0	0	0	0	0	0	0.763273	0	0	0	0	0	0	0	0	0	0	0	0	1.96673	0	0	0	0	0	0	0	0	0	0	0	0	0	0	0.948148	0	0	0	0.908768	0	0	0	0	0	1.7805	0	0	0	1.12145	0	0	0	0	0	0	0	0	0	0	0	0	0	0	0	1.02482	0	0	0	0	0	0	1.09026	0	0	0	2.33604	0	1.79744	0	0	0	0	0.791078	0	0	0
524118	596.404	1204.75	389.682	516.128	373.839	1073.12	392.652	733.384	459.225	903.347	402.928	428.82	346.693	926.277	365.344	424.707	360.01	797.466	369.43	384.594	344.032	1045.02	331.734	341.907	457.442	807.38	363.399	481.558	727.978	438.549	358.903	520.53	840.998	370.821	330.34	488.555	1897.75	420.563	1132.92	831.95	1364.38	1468.57	929.897	608.92	1274.16	659.155	860.064	800.301	792.861	1152.3	467.099	867.393	1103.05	944.994	648.936	764.678	1102.14	1275.44	573.917	739.334	1092.56	1125.45	465.19	913.506	1106.34	493.985	687.008	1008.78	810.17	571.615	873.159	1118.64	1252.24	543.339	790.589	2201.59	736.946	1224.65	650.116	1337.89	632.964	768.549	550.159	1245.46	458.893	634.535	858.003	1054.87	935.179	631.234	888.304	1183.28	1014.15	808.528	939.201	1079.13	853.632	753.711	673.119	1138.69	841.169	829.63	601.825	1074.54	499.069	565.424	884.189	681.136	390.045	588.776	1072.51	532.586	439.348	649.475	2051.28	549.673	956.578
618190	1028.67	1312.82	1128.08	1171.14	946.28	1258.14	1122.37	1145.35	1194.18	1480.34	1247.16	1189.96	990.097	1000.95	1123.24	901.418	845.495	831.713	1241.82	1015.51	1082.75	1127.92	1133.73	1041.02	1200.44	1231.28	1255.56	1064.23	932.385	1229.81	864.629	1168.77	1261	1404.06	1076.7	984.19	1324.82	909.058	1410.18	818.106	1376.15	1282.13	1241.36	994.505	1074.79	975.958	1162.16	1249.52	823.44	1330.35	1242.97	748.224	760.796	707.267	948.926	964.117	879.677	933.698	1001.3	1061.72	984.394	1793.51	1092.25	1178.37	1129.9	1281.9	1032.56	961.309	928.876	976.925	1089.61	1255.31	1346.02	1218.53	1035.23	1402.15	983.514	1365.74	800.584	1372.65	1087.07	1324.33	956.12	1251.02	1030.13	1017.96	1186.56	1300.04	1258.52	1256.49	829.152	1003.69	818.832	1007.38	947.577	964.353	946.243	1313.44	970.544	978.924	1262.31	1090.48	1197.11	1167.32	1229.02	1108.52	1259.12	1072.72	875.355	1131.83	1267.79	1400.12	1020.39	1033.15	1392.96	1070.68	1146.97
112448954	0	0	0	0	0	0	0	0	0	0	0	0	0	0	0	0	0	0	0	0	0	0	0	0	0	0	0	0	0	0	0	0	0	0	0	0	0	0	1.13633	0	0	0	0	0	0	0	0	0	0	0	0	0	0	0	0	0.972873	0	0	0	0	0	0	0	0	0	0	0	0	0	0.908768	0	0	0	0	0	3.561	0	0.904466	0	1.12145	0	0	0	0	0	0	0	0	0	0	0	0	0	0	0	0	0	0	0	0	0	0	1.09026	0	0	0	0	0	0	0	0	0	0	0	0	0	0
526655	7.13646	0	14.705	7.50732	5.11108	0.973794	11.4707	0	14.4108	4.2661	13.8573	4.66955	6.34678	3.78072	6.80161	4.33374	2.34534	5.87091	11.1274	1.8314	5.29279	2.79418	16.4044	8.0978	5.45656	2.81972	4.08314	2.48653	1.79305	4.24951	0	13.5454	3.9623	6.7422	4.41631	4.42532	3.41323	9.15928	12.4996	2.51725	7.84879	1.43415	5.62211	4.7721	1.85468	6.13167	2.15016	1.01176	10.921	3.35946	2.9501	0	0	4.73088	1.04163	4.86436	0.923061	1.15843	2.22018	8.10475	0.908951	0	3.02563	1.35134	1.071	0.948148	3.07615	1.82585	1.97844	1.81754	13.7578	1.8722	0	1.13669	8.58403	3.561	7.36026	1.80893	3.44584	0	11.614	2.57902	4.59231	0	8.64206	0	3.95849	4.30122	4.35473	1.99127	3.0596	1.02626	2.50407	4.37989	7.32932	6.1489	1.00664	3.50563	4.6041	5.08796	3.35127	5.8839	3.27079	2.03898	0	7.97495	0	4.59606	3.59489	0.802148	0	3.12062	0.950971	12.6573	5.20409	7.58751	3.09572
539289	248.757	86.0538	286.747	71.3195	156.253	45.7683	165.002	37.8135	394.857	174.91	544.699	154.095	267.358	103.025	350.769	78.0074	219.289	97.8486	343.837	77.8345	271.445	113.63	359.075	102.572	272.828	113.729	41.8521	208.04	61.8602	226.074	50.9805	245.752	73.3026	244.405	50.346	217.726	54.124	201.504	78.4067	89.3623	78.4879	143.415	75.3363	84.9434	51.931	69.4923	24.7268	280.257	232.616	146.137	99.3199	128.937	95.3504	127.734	63.5395	117.718	100.614	86.8826	65.4954	128.776	129.98	103.952	63.5381	93.2425	112.455	50.2519	84.0815	61.1659	69.2453	37.2595	105.476	68.3353	79.4371	30.6907	158.805	73.8908	138.925	66.026	145.874	69.5297	189.308	61.8966	97.357	24.9833	110.618	18.901	222.665	169.898	217.737	120.472	134.622	84.1537	105.171	67.4504	126.693	78.9109	112.744	54.9216	121.548	126.181	142.988	69.6262	130.831	106.027	63.5179	138.764	54.8968	119.497	34.1514	146.793	77.4933	215.323	22.8233	185.112	89.3369	185.472	57.2709
112448735	25.4873	6.00375	16.8057	0.938415	5.84124	1.94759	3.52946	1.99019	5.76434	8.5322	11.7254	7.78258	6.34678	0.945181	17.4899	2.16687	1.17267	7.82789	5.5637	0	10.5856	2.79418	11.8476	6.29829	10.0037	6.57935	1.02078	2.48653	0	6.79921	1.01961	5.80517	13.8681	9.27053	3.53305	3.54025	5.36364	22.1349	6.81797	2.51725	2.61626	4.30244	3.37327	0	3.70936	3.06584	0	20.2352	16.3814	10.0784	2.9501	0.976794	3.01107	2.36544	0	8.75585	0.923061	4.63374	4.44036	8.10475	2.72685	1.38602	3.02563	0	4.284	1.8963	1.02538	5.47755	0	2.7263	1.83437	0.9361	3.30988	4.54677	12.0176	3.561	5.52019	2.7134	2.29723	5.60724	9.29121	2.57902	6.42924	1.85062	6.91365	0	14.8443	9.67774	3.26605	4.97819	0	2.05253	3.75611	0.875979	6.28228	1.02482	7.04649	1.16854	4.6041	1.01759	11.1709	5.8839	2.18052	4.07797	3.02466	4.78497	2.33604	4.59606	0	4.81289	1.03324	7.28144	1.90194	12.6573	1.7347	8.43057	3.09572
522382	520.961	496.31	673.277	603.401	562.219	714.765	584.125	625.914	824.3	589.789	1064.88	691.093	706.079	573.725	719.999	418.206	535.91	531.318	749.987	489.899	570.866	508.541	573.243	563.247	679.342	488.751	360.337	665.561	501.157	605.98	356.863	632.764	432.881	599.213	516.709	467.313	716.778	546.503	648.844	370.035	418.602	827.502	373.308	648.051	652.847	694.923	507.438	838.748	760.098	1128.78	367.779	595.844	609.239	693.075	331.239	649.879	532.606	751.824	365.22	697.009	546.279	875.967	415.267	494.591	550.493	360.296	592.672	535.887	556.93	286.262	562.234	484.9	729.277	344.418	547.661	707.75	502.337	505.597	338.841	444.093	732.844	358.484	637.413	744.873	606.672	494.127	884.723	665.614	989.613	372.368	745.523	516.211	843.873	387.183	633.463	544.178	854.639	475.598	548.809	457.917	701.533	410.892	708.67	543.389	312.548	652.351	589.849	379.634	206.706	564.712	505.256	527.385	240.596	506.29	798.828	494.031	359.104
100138153	301.77	239.15	332.962	211.143	270.887	148.017	301.769	130.357	588.923	338.089	688.602	292.625	354.626	261.815	485.829	161.432	311.93	211.353	442.871	232.588	288.835	281.281	331.734	232.137	407.423	269.753	130.66	401.989	271.647	439.399	163.138	362.823	242.691	427.287	184.602	241.622	168.711	241.194	120.451	182.5	279.94	183.571	107.944	235.742	161.357	233.004	92.4569	314.657	405.167	215.006	177.989	191.452	220.812	203.428	138.537	160.524	210.458	107.734	148.752	235.938	278.139	138.602	130.102	222.971	315.945	124.207	203.026	260.183	198.833	119.957	271.487	242.45	164.391	105.712	159.663	155.794	184.006	116.676	173.441	242.233	245.056	94.1344	223.186	168.406	268.768	126.907	353.295	377.432	372.33	200.123	211.113	219.621	274.196	161.18	165.433	229.559	184.215	127.371	220.997	276.785	297.146	139.252	317.266	307.886	130.06	275.136	263.972	242.672	91.6696	287.169	282.076	360.952	110.313	207.262	135.306	202.334	112.994
100296784	14.2729	10.0063	16.8057	14.0762	33.5871	20.4497	14.1178	3.98037	7.68578	14.9314	3.19784	17.8999	13.4869	8.50663	9.71659	14.0847	1.17267	3.91394	7.78919	7.3256	6.04891	7.45115	9.11357	8.99756	7.27541	5.63944	9.18706	13.2615	11.6548	9.34891	20.3922	20.3181	3.9623	21.0694	8.83263	16.8162	14.1405	14.5022	15.9086	8.81037	7.84879	15.7756	14.6175	33.4047	19.4741	12.2633	11.8259	9.10583	12.013	6.71892	6.88356	21.4895	9.0332	8.27905	6.24979	14.5931	9.23061	8.10904	8.88073	9.90581	7.27161	6.93012	3.78203	13.5134	6.42599	4.74074	12.3046	10.0422	10.8814	16.3578	17.4265	6.5527	6.61976	10.2302	17.1681	7.12201	17.4806	18.9938	11.4861	8.97158	15.0982	18.0532	21.1246	16.6555	25.9262	14.8508	0	6.45183	3.26605	3.98255	10.1987	20.5253	25.0407	15.7676	16.7527	7.17372	11.0731	12.854	11.9707	8.14074	8.93673	5.8839	13.0831	4.07797	5.0411	11.9624	18.6883	11.0305	21.5693	14.4387	11.3657	13.5227	7.60777	17.4037	15.6123	23.6056	18.5743
112448736	1.01949	0	1.05035	0	4.38093	1.94759	0	2.98528	0.960723	1.06653	2.13189	0	1.58669	0	1.94332	2.16687	0	0.978486	0	0	0	2.79418	0.911357	3.59902	4.54713	0	0	0.828843	0	2.5497	2.03922	0.967528	2.97173	2.52833	2.64979	0.885063	1.95042	0.763273	0	0	1.30813	1.43415	0	0	0.92734	0	0	0	0	0	0.983366	1.95359	0	0	1.04163	0	0	1.15843	0	0	0	0	2.26922	2.70268	1.071	1.8963	2.05077	1.82585	2.96765	1.81754	1.83437	2.8083	1.10329	0	0.858403	3.561	0.920032	0.904466	0	2.24289	4.64561	0	1.83693	0.925308	2.59262	0	0	0	0	0	2.03973	0	0	0	1.04705	0	0	0	0.92082	2.03519	2.23418	0	0	0	0	0	3.50405	0	0.898722	1.6043	0	6.24124	0	0.791078	0.867348	1.68611	0
510840	114.183	110.069	77.7263	123.871	124.126	120.75	97.0601	133.342	97.9937	98.1203	72.4844	129.191	119.002	96.4084	88.4209	110.51	123.13	115.461	104.598	103.474	99.0509	69.8546	95.6924	118.768	84.5767	79.8921	65.3302	120.182	105.79	92.6392	127.451	110.298	109.954	120.517	124.54	136.3	102.884	119.071	102.27	134.673	68.0228	81.7463	131.557	147.935	97.3707	118.546	105.358	82.9642	57.881	63.8298	98.3366	111.355	72.2656	89.8868	103.121	94.3686	71.9988	89.1995	118.78	76.5449	70.8982	117.812	74.8842	105.405	56.7629	75.8519	91.2592	71.2081	116.728	99.0557	112.814	99.2267	95.9866	65.9281	139.061	88.1348	96.6034	81.402	73.5113	89.7158	103.365	139.267	134.096	103.634	129.631	121.507	87.0868	80.6479	54.4342	116.49	120.344	120.073	96.4069	77.0861	91.093	80.9606	88.5845	88.8094	81.953	71.2315	59.2058	65.7036	74.1378	64.228	69.5672	165.879	87.6013	115.821	102.454	112.301	98.1582	111.302	107.46	110.751	77.194	114.656	82.0366
112448737	6.11696	2.00125	1.05035	2.81525	5.84124	0	1.76473	5.97056	0	0	1.06595	7.78258	1.58669	0	0	2.16687	0	0.978486	4.45096	0.9157	1.51223	2.79418	6.3795	0.899756	0	1.87981	0	0	0	2.5497	0	0	0	3.3711	2.64979	1.77013	0.487604	1.52655	2.27266	3.77587	1.30813	1.43415	1.12442	3.81768	0	2.04389	6.45048	0	0	0	0	0.976794	3.01107	1.18272	0	0	0	0	0	0.900528	0	1.38602	0	0	0	0	1.02538	0.912924	0	0	2.75155	1.8722	0	5.68346	4.29201	1.7805	1.84006	0.904466	3.44584	0	0	3.86854	2.75539	1.85062	0	4.05022	0	0	0	2.98691	0	0	0	0.875979	0	1.02482	1.00664	0	0	0	1.11709	0	0	0	0	0	0	0.919211	0.898722	0	1.03324	4.16082	0	1.58216	1.7347	7.58751	0
526028	20.3899	44.0275	11.5539	33.7829	74.4758	141.2	29.118	260.714	2.88217	3.19958	3.19784	2.33477	5.55343	30.2458	1.94332	28.1693	3.51801	14.6773	10.0147	13.7355	12.0978	21.4221	6.3795	13.4963	4.54713	2.81972	2.04157	8.28843	29.5853	15.2982	26.5098	2.90259	12.8775	12.6416	11.4824	117.713	92.1571	67.9313	155.677	36.5001	24.8545	150.585	82.0828	224.289	106.644	118.546	267.695	2.02352	4.36838	40.3135	0	119.169	38.1402	39.0298	39.582	33.0777	18.4612	88.041	24.422	30.618	13.6343	88.7055	12.1025	55.405	4.284	9.48148	176.366	22.8231	420.418	55.4348	31.1843	16.8498	118.052	47.7411	127.902	103.269	132.485	142.001	37.9043	41.4936	62.7157	54.1595	198.388	151.751	59.6302	224.112	0.989623	1.0753	11.9755	0.995637	91.788	25.6566	98.9109	46.4269	74.3403	24.5956	49.3255	18.6967	25.783	23.4046	24.576	23.5356	7.63183	1.01949	4.03288	45.4572	32.7045	32.1724	31.4553	4.01074	15.4987	7.28144	15.2155	155.842	132.704	104.539	128.472
618158	1.01949	0	0	0	0	0	0	0	0	0	0	0.778258	0	0.945181	0	0	0	0	1.11274	0	0.756114	0	0	0	0	0	0	0	0	0	0	1.93506	0	0	0	0.885063	1.95042	0	1.13633	0	0	0	2.24884	0	2.78202	1.02195	0	0	0	0	0	0	0	0	0	0	0	0	0	0	0	0	0	0	0	0	0	0	1.97844	3.63507	1.83437	0	0	0	0.858403	1.7805	0	2.7134	0	1.12145	0	0	0.918463	0.925308	0	1.35007	0	0	0	0	0	0	0	0.875979	0	1.02482	0	0	0	0	0	0	4.36105	0	0	0	0	0.919211	0	0	1.03324	0	0	0	0.867348	0.843057	0
287012	1525.16	1323.83	1261.48	1329.73	1225.2	1110.13	1215.9	1067.73	1825.37	1673.38	1827.03	1947.98	1739.81	1806.24	1770.36	1870.01	2142.47	1581.23	1646.86	1352.49	1230.2	1590.82	1257.67	1536.78	1598.77	1328.09	1355.6	1763.78	1596.71	1528.97	1788.4	1624.48	1751.34	1565.03	1595.17	987.731	1004.95	1193	927.245	2162.32	1183.86	1088.52	1224.5	963.009	1131.35	1298.89	1223.44	1860.62	1986.52	1691.49	1616.65	1921.35	1963.22	2172.66	2115.55	1494.33	1655.05	1660.04	1471.98	1324.68	1595.21	652.817	1357.75	1264.85	1899.95	1667.79	1532.95	1585.75	1503.61	1772.1	1871.97	1748.64	1608.6	1565.23	838.66	932.093	953.153	908.084	2267.36	1334.52	1013.9	1457.15	1094.81	1109.44	1269.52	1525.58	1700.17	1831.24	1993.38	2130.66	1850.04	1972.48	1946.92	1770.35	1623.97	1665.33	1800.88	1388.23	1431.88	1822.51	1424.29	1323.88	1540.54	1640.36	1672.64	1656.4	1224.08	1998.37	2410.37	1682.91	1714.15	1621.68	2307.05	863.066	941.94	939.165	1208.88
100125305	198.801	376.235	237.38	298.416	262.856	459.631	199.414	319.425	211.359	249.567	227.047	224.917	184.057	309.074	211.822	274.109	198.181	276.911	205.857	231.672	234.395	339.027	246.978	302.318	160.059	306.41	238.863	155.822	345.162	176.779	223.295	198.343	344.72	222.493	240.247	194.714	362.777	219.823	301.127	213.966	337.498	223.727	275.483	264.374	475.725	264.684	382.728	186.164	240.261	272.116	195.69	210.011	270.996	232.996	258.325	186.792	272.303	276.866	257.541	218.828	387.213	467.09	278.358	197.296	296.667	226.607	219.432	305.83	383.817	206.29	237.551	314.53	304.509	218.245	177.689	372.125	266.809	291.238	184.927	345.406	242.733	252.744	244.311	482.085	289.509	268.665	200.893	253.772	193.786	231.984	226.411	296.59	209.09	245.274	186.374	287.974	182.202	373.934	242.176	384.65	233.472	261.834	252.941	264.048	242.981	204.159	484.727	203.146	209.402	192.515	289.308	204.921	164.518	195.396	385.103	268.092	315.764
783105	1.01949	7.00438	5.25177	7.50732	1.46031	2.92138	6.17655	2.98528	0	0	3.19784	0	4.76008	0.945181	5.82995	2.16687	1.17267	1.95697	11.1274	4.5785	5.29279	1.86279	2.73407	5.39854	4.54713	0.939907	0	2.48653	3.5861	5.09941	2.03922	4.83764	0.990575	9.27053	0.883263	7.08051	4.87604	1.52655	4.54532	7.55174	0	1.43415	0	4.7721	1.85468	4.08778	1.07508	0	1.0921	1.67973	0	1.95359	4.01476	0	2.08326	0.972873	1.84612	2.31687	2.22018	5.40317	5.4537	1.38602	3.02563	4.05402	0	0	2.05077	2.73877	4.94609	5.45261	4.58592	1.8722	4.41317	0	13.7344	5.34151	6.44022	6.33126	8.0403	3.36434	1.1614	3.86854	1.83693	3.70123	4.32103	5.4003	0.989623	2.15061	2.17737	0.995637	1.01987	3.07879	5.00815	3.50392	6.28228	1.02482	2.01328	11.6854	2.76246	8.14074	3.35127	1.9613	5.45131	1.01949	4.03288	4.78497	7.00811	7.35369	2.69617	0.802148	0	3.12062	0	7.91078	6.93879	6.74445	1.54786
504509	11.2144	5.00313	7.35248	7.50732	140.19	88.6152	116.472	105.48	14.4108	3.19958	28.7806	6.22606	61.8811	18.9036	76.761	43.3374	66.8422	29.3546	161.347	57.6891	765.943	162.063	1230.33	302.318	12.732	3.75963	3.06235	6.63074	8.96524	11.0487	2.03922	23.2207	35.6607	76.6925	28.2644	44.2532	42.4215	39.6902	43.1805	7.55174	5.23252	7.17073	6.74653	137.436	77.8965	143.072	93.5319	7.08231	9.82886	28.5554	9.83366	65.4452	12.0443	59.1361	44.7901	60.3181	38.7686	140.171	43.2935	516.003	155.431	1373.55	314.665	6.7567	4.284	9.48148	5.12692	6.39047	12.8598	4.54384	21.0952	22.4664	43.0285	32.9641	49.7874	40.0613	70.8425	39.7965	10.3375	5.60724	4.64561	14.1846	118.482	99.9333	134.816	99.9055	8.90661	12.9037	13.0642	12.9433	47.9338	17.4465	167.773	49.9308	41.8819	24.5956	150.996	92.315	449.36	137.375	844.521	338.324	7.63183	7.13644	8.06576	6.37996	17.5203	11.9497	3.59489	24.0644	35.1303	49.9299	30.4311	45.8825	38.1633	69.1306	54.1751
540861	3553.96	4498.81	4190.92	3767.74	4202.04	4196.08	4688.88	3528.6	3769.88	4324.76	4372.51	3753.54	4114.3	3919.66	3644.69	2988.12	3727.92	4371.87	3785.54	4386.2	4448.22	4561.97	4439.22	3611.62	4303.41	5154.45	4540.45	3781.18	4357.11	4277.55	3556.4	3367.97	4093.06	3680.4	4063.89	4350.09	3986.16	4313.26	3979.42	2313.35	4611.16	6311.68	3900.62	3580.98	3958.81	4951.33	3616.57	4316.16	4431.72	6122.62	4161.6	3201.93	3570.12	3340	3135.31	3683.3	4494.38	3829.78	4407.06	3697.57	4767.45	6074.94	4027.86	3882.4	4748.81	4837.45	3303.79	4428.6	3234.74	4034.93	2976.26	4191.86	5734.92	4534.27	4080.85	3874.37	3995.7	3751.73	2381.08	4388.22	4343.64	3259.89	3638.03	4121.32	4371.15	2770.35	4104.96	4701.23	4148.97	3654.98	3685.8	3515.98	3529.49	3795.62	3498.18	4774.62	3527.27	5451.26	3171.3	3691.83	3832.74	4398.22	3604.41	4647.86	4199.24	3547.26	5910.17	2442.34	2942.42	3158.86	4498.74	3170.55	3676.45	3700.66	4087.81	4156.27	2725.78
536340	161.08	51.0319	99.7837	30.0293	16.7936	1.94759	46.7653	0.995093	108.562	90.6547	98.0671	51.365	44.4274	4.7259	62.1862	8.66748	110.231	35.2255	122.401	26.5553	215.492	144.366	147.64	90.8753	153.693	56.3944	32.6651	119.353	34.9644	102.838	18.353	114.168	26.7455	108.718	27.3811	5.31038	2.92562	10.6858	7.9543	42.7932	65.4066	53.0634	29.235	10.4986	3.70936	14.3072	7.52556	83.976	78.6308	57.1109	43.2681	0.976794	11.0406	0	12.4996	16.5388	37.8455	9.26748	17.7615	99.9586	140.887	92.8636	83.2047	13.5134	86.7509	36.9778	3.07615	30.1265	2.96765	5.45261	52.2795	31.8274	66.1976	20.4605	5.15042	5.34151	8.28029	4.52233	75.8085	34.7649	66.1999	23.2112	6.42924	4.62654	26.7904	8.10045	63.3359	74.196	56.6115	46.795	6.1192	4.10506	5.00815	5.25587	9.42342	38.9431	18.1196	33.8878	66.299	126.181	105.007	97.0844	67.5962	64.228	50.411	31.8998	30.3685	32.1724	13.4808	78.6105	52.6954	87.3773	16.1665	4.74647	6.93879	21.0764	1.54786
112448738	0	0	0	0	0	0	0	0.995093	0	0	0	0	0	0	0	0	0	0	0	0	0	0	0	0	0	0	0	0	0	0	0	0	0	0	0	0	0	0	0	0	0	0	0	0	0	0	0	0	0	0	0	0	0	0	0	0	0	0	0	0	0	0	0	0	0	0	0	0	0	0	0	0	0	0	0	0.890251	0	0	0	0	0	0	0	0	0	0	0	0	0	0	0	0	0	0	0	0	0	0	0	1.01759	4.46836	0	0	0	0	0	0	0	0	0	0	0	0	0	0	0	0
281701	0	3.00188	0	5.63049	12.4126	22.3973	7.94128	25.8724	0	1.06653	0	3.11303	1.58669	3.78072	1.94332	8.66748	0	5.87091	0	5.4942	6.80502	2.79418	10.0249	2.69927	1.81885	0.939907	7.14549	0	1.79305	0	6.11766	0	0.990575	1.68555	4.41631	7.96557	31.2066	2.28982	34.0899	0	1.30813	0	0	9.5442	22.2562	19.417	22.5767	2.02352	1.0921	0	0	4.88397	7.02582	1.18272	8.33305	2.91862	5.53837	10.4259	4.44036	11.7069	2.72685	24.9484	5.29484	12.1621	0	4.74074	2.05077	1.82585	17.8059	0.908768	2.75155	1.8722	3.30988	3.41008	5.15042	18.6953	10.1204	29.8474	1.14861	0	2.3228	0	5.51078	24.9833	12.0989	22.9513	2.96887	5.37652	1.08868	3.98255	7.13907	8.21011	10.0163	3.50392	3.14114	3.07445	7.04649	0	11.0498	0	25.6931	7.8452	2.18052	3.05847	6.04932	0.797495	1.16802	0	1.79744	3.20859	0	4.16082	10.4607	7.91078	45.1021	9.27362	17.0265
535487	1861.6	2545.59	2316.03	2541.23	1631.9	1505.49	2331.21	1468.76	1724.5	3631.52	1724.7	3196.31	1620.81	1590.74	1444.86	1351.04	1360.3	2145.82	1680.24	2274.6	1937.92	2566.92	1928.43	2609.29	2068.04	2732.31	2052.8	2007.46	2300.48	2154.5	2542.91	1580.94	2543.8	1983.89	2406.01	1271.84	996.662	1862.39	846.565	1444.9	2754.92	2544.17	2744.71	1362.91	1817.59	1476.71	1842.69	2011.38	2538.03	2178.61	2423.01	1114.52	1437.28	836.184	1887.44	2186.04	2325.19	1339.15	2502.14	2084.72	2728.67	1955.68	3083.87	1118.91	2471.87	1953.19	1423.23	2827.33	864.577	2731.76	1545.46	2895.36	2370.98	2661	1331.38	1076.31	1193.28	969.588	1417.39	2352.8	2558.57	1914.93	1379.53	1684.99	1918.54	1336.57	2391.92	3232.37	1690.72	2519.96	1387.02	1404.96	970.329	2039.28	1678.42	2283.29	1612.64	2244.77	1597.62	1755.35	1579.57	2524.19	1804.38	2520.18	1906.55	2013.68	2902.52	1599.43	2430.14	1615.53	2980.91	1853.65	2224.32	1169.21	1003.52	1572.3	843.584
104973285	8.15595	7.00438	3.15106	7.50732	5.84124	4.86897	5.29419	4.97547	0.960723	3.19958	1.06595	8.56084	3.17339	0	2.91498	2.16687	0	2.93546	1.11274	7.3256	4.53668	1.86279	9.11357	17.9951	3.63771	0	3.06235	3.31537	0.896524	1.6998	4.07844	5.80517	6.93403	4.21388	4.41631	7.96557	6.33885	3.05309	9.09063	5.0345	3.92439	2.86829	8.99537	9.5442	6.49138	12.2633	9.67572	4.04703	4.36838	5.03919	1.96673	0	1.00369	1.18272	4.16652	3.89149	1.84612	4.63374	6.66054	9.00528	3.6358	2.77205	6.80766	1.35134	2.142	0	0	0.912924	1.97844	6.36138	0.917184	0.9361	1.10329	3.41008	10.3008	3.561	4.60016	7.23573	4.59446	2.24289	4.64561	3.86854	14.6954	6.47716	12.0989	1.35007	2.96887	1.0753	1.08868	3.98255	1.01987	4.10506	1.25204	2.62794	5.23523	1.02482	2.01328	2.33709	5.52492	1.01759	0	3.9226	9.81236	1.01949	11.0904	0.797495	7.00811	0.919211	5.39233	7.21933	0	4.16082	1.90194	6.32863	14.7449	7.58751	9.28717
614794	297.692	213.133	213.222	239.296	276.729	195.733	255.886	172.151	313.196	229.303	286.74	247.486	222.137	227.789	231.255	198.269	349.456	272.998	267.058	221.599	244.981	273.83	279.786	267.228	288.288	250.955	208.24	319.933	295.853	315.313	233.491	417.972	304.107	247.776	335.64	271.714	155.058	225.929	149.995	314.656	248.545	153.454	182.156	241.468	192.887	160.445	144.061	263.057	286.129	164.614	238.958	168.009	223.823	120.638	177.077	198.466	238.15	159.864	176.504	234.137	228.147	252.256	173.217	225.674	249.543	204.8	254.295	242.838	183.995	199.02	332.021	256.492	161.081	183.007	197.433	146.001	192.287	113.963	307.829	235.504	240.41	278.535	266.354	220.223	202.224	213.312	229.593	269.902	225.357	206.097	181.536	175.491	159.009	137.529	273.279	252.105	215.421	204.495	301.108	307.313	231.238	178.478	254.031	235.503	187.529	279.123	287.332	300.582	248.946	337.704	196.316	322.464	276.732	213.591	151.786	180.414	140.855
513629	600.482	546.342	398.084	575.248	379.68	373.937	358.24	366.194	477.479	426.61	394.4	426.485	456.968	314.745	376.032	510.298	540.601	356.169	392.797	458.765	427.204	358.587	474.817	484.968	392.872	301.71	403.21	448.404	304.818	411.352	425.177	518.595	408.117	428.972	461.946	395.623	413.976	394.612	502.257	999.347	476.16	391.522	489.123	365.543	403.393	302.496	376.278	467.433	385.51	361.142	419.897	406.346	303.114	419.866	511.441	356.071	311.072	319.728	387.422	412.442	354.491	317.399	411.485	345.943	339.507	344.178	365.037	341.434	354.14	387.135	553.979	472.731	428.078	438.763	408.6	454.918	386.413	452.233	1009.63	589.881	405.329	536.437	420.656	371.048	363.831	598.083	431.476	419.369	393.015	496.823	378.371	384.849	349.318	443.245	381.125	306.42	348.298	363.417	382.14	418.231	363.055	399.125	429.563	376.192	390.181	404.33	276.82	669.186	564.397	558.295	421.563	532.586	594.357	480.184	445.817	401.295	549.491
282276	1028.67	1060.66	1118.63	945.922	762.281	876.415	1226.49	1032.91	1206.67	1173.18	1127.77	1330.04	872.682	679.585	929.877	873.249	954.554	797.466	1015.93	1162.02	1082.75	874.579	993.379	1005.93	982.181	1205.9	1454.62	1206.8	874.111	1286.75	1327.53	670.497	620.1	765.24	728.692	513.337	513.934	712.897	659.071	621.76	1729.35	600.907	1005.23	698.635	893.028	779.744	1099.81	900.465	1168.54	673.572	2523.32	589.007	768.826	622.111	1223.92	765.651	966.445	536.355	1616.29	809.575	1058.02	540.549	1802.52	599.995	966.041	1808.12	750.582	966.787	601.445	1663.95	373.294	724.542	333.195	1266.28	526.201	494.089	536.379	611.419	828.151	1506.1	1131.2	1172.17	701.705	945.665	927.293	1097.61	997.54	1311.87	767.522	2260.1	617.02	772.777	603.482	1265.79	720.368	982.8	687.536	1484.05	679.565	894.464	670.255	1969.15	816.606	1055.17	1681.71	927.487	1136.48	854.866	1557.49	577.546	721.204	681.335	1293.32	552.173	496.123	608.687	605.214
112448739	30.5848	22.0138	26.2589	12.1994	8.76186	13.6331	10.5884	15.9215	3.84289	33.0623	11.7254	12.4521	5.55343	11.3422	0.971659	5.41718	4.69068	11.7418	12.2401	25.6396	15.8784	16.7651	17.3158	29.6919	12.732	8.45916	16.3325	11.6038	12.5513	11.0487	2.03922	1.93506	6.93403	4.21388	7.0661	11.5058	13.1653	6.86946	14.7723	8.81037	28.7789	7.17073	15.7419	1.90884	15.7648	21.4609	12.901	4.04703	20.7498	3.35946	20.6507	2.93038	4.01476	0	3.12489	10.7016	22.1535	4.63374	16.6514	11.7069	17.2701	0	29.4998	8.10804	13.923	13.2741	3.07615	5.47755	3.95687	13.6315	4.58592	11.2332	1.10329	14.777	13.7344	15.1343	11.0404	18.0893	19.5264	29.1576	10.4526	27.0798	9.18463	13.8796	8.64206	16.2009	3.95849	13.979	5.44342	19.9127	10.1987	5.13132	3.75611	5.25587	10.4705	11.273	4.02657	4.67418	5.52492	7.12315	15.6393	19.613	5.45131	17.3314	21.1726	4.78497	0	3.67685	7.18978	2.40644	8.26595	5.20103	13.3136	8.70186	11.2755	9.27362	17.0265
525174	28.5458	13.0081	45.1653	8.44574	232.919	28.24	124.413	15.9215	98.9544	36.2619	121.518	44.3607	149.943	59.5464	116.599	109.427	56.2882	21.5267	76.7791	65.9304	12.8539	4.65697	14.5817	14.3961	33.6488	9.39907	4.08314	28.1807	17.9305	37.3957	23.451	16.448	8.91518	16.0127	15.0155	280.565	9.75208	224.402	7.9543	2.51725	7.84879	2.86829	3.37327	104.032	25.0382	62.3387	15.0511	31.3645	22.934	1.67973	12.7838	192.428	49.1808	75.6941	38.5404	55.4537	23.0765	18.535	31.0825	12.6074	4.54475	5.54409	10.5897	9.45938	5.355	0	25.6346	18.2585	31.655	2.7263	3.66874	9.361	1.10329	6.82015	124.468	13.3538	131.565	6.33126	10.3375	13.4574	13.9368	1.28951	191.04	22.2074	141.73	20.2511	30.6783	35.4851	19.5963	18.9171	176.437	51.3132	164.017	47.3029	104.705	29.7197	91.6044	28.0451	19.3372	11.1935	23.4589	8.82585	10.9026	6.11695	2.01644	22.3299	4.67207	17.465	16.177	7.21933	4.13297	7.28144	4.75485	151.887	10.4082	278.209	12.3829
536433	168.216	131.082	150.201	106.979	112.444	145.095	152.649	141.303	171.969	136.515	214.255	123.743	144.389	82.2307	125.344	92.092	127.821	122.311	170.249	122.704	192.809	150.886	151.285	145.76	194.617	153.205	159.242	158.309	139.858	235.423	127.451	160.61	148.586	231.763	124.54	101.782	161.397	96.9357	112.497	153.552	130.813	176.4	125.935	152.707	177.122	115.48	153.736	236.752	167.091	204.927	164.222	110.378	99.3652	120.638	121.871	120.636	142.151	150.596	149.862	201.718	178.154	127.514	217.089	136.485	129.591	171.615	141.503	143.329	140.469	118.14	166.928	162.881	227.279	195.511	115.884	138.879	138.925	159.186	166.549	168.217	145.175	158.61	111.134	151.751	138.273	182.26	197.925	141.94	167.657	171.25	113.205	127.257	67.61	114.753	122.504	139.375	131.87	139.057	162.064	156.709	174.266	179.459	147.185	148.846	146.192	116.434	142.498	182.923	187.833	195.724	151.887	237.167	164.518	102.049	155.255	127.302	173.36
107132900	0	0	0	0	0	0	0	0	0	0	0	0	0	0	0	0	0	0	0	0	0	0	0	0	0	0	0	0	0	0	0	0	0	0	0	0	0	0	0	0	0	0	0	0	0	0	0	0	0	0	0	0	0	0	0	0	0	0	0	0	0	0	0	0	0	0	0	0	0	0	0	0	0	0	0	0	0	0	0	0	0	0	0	0	0	0	0	0	0	0	0	0	0	0	0	0	0	0	0	0	0	0	0	0	0	0	0	0	0	0	0	0	0	0	0	0	0
286864	109.086	70.0438	76.6759	86.3342	111.714	76.9297	72.3539	111.45	117.208	81.0559	95.9352	97.2822	115.829	103.025	127.287	122.428	133.684	100.784	99.0339	103.474	94.5142	96.865	111.186	103.472	71.8447	75.1925	91.8706	98.6323	67.2393	98.5885	116.235	104.493	92.1235	93.548	108.641	107.978	88.2563	129.756	121.587	216.483	47.0927	44.4585	73.0874	83.0345	53.7857	60.2948	87.0815	94.0936	68.802	57.1109	126.854	84.0043	128.472	92.2522	177.077	70.0468	95.9984	72.9814	117.67	100.859	91.804	23.5624	117.999	66.2157	61.0469	86.2815	63.5739	60.253	49.4609	75.4277	88.9669	66.4631	43.0285	100.029	78.1147	80.1226	68.0824	101.3	175.738	56.0724	73.1683	177.953	88.1724	63.8462	86.4206	126.907	85.1076	68.8195	90.3607	151.337	88.7284	91.3375	52.5856	110.373	92.1401	74.8117	80.5314	61.9329	128.915	125.164	81.5476	77.4714	97.0333	53.0136	95.781	68.5846	67.745	122.255	110.543	117.114	61.9946	84.2567	151.204	90.1829	89.3369	88.5209	114.542
504291	556.644	436.273	449.552	476.715	432.252	401.203	480.006	346.292	645.606	572.724	552.16	712.884	488.702	349.717	516.922	494.047	655.523	491.2	565.272	566.818	607.915	607.269	544.991	643.325	644.783	580.862	775.796	610.028	442.883	678.221	595.452	707.263	574.534	651.465	628	438.991	523.199	406.061	517.03	857.123	443.456	1250.58	492.497	374.133	373.718	542.653	359.077	1114.96	513.285	2024.08	994.183	552.866	313.151	717.912	526.024	573.995	455.992	869.984	568.366	743.836	476.29	1038.13	770.022	616.211	622.25	988.919	385.545	445.507	380.849	595.243	851.147	456.817	2174.59	711.569	469.546	523.468	477.497	432.335	883.284	459.793	485.466	520.963	470.253	346.065	458.893	418.523	824.356	515.071	989.613	787.549	499.735	411.532	574.685	455.509	508.865	428.374	719.749	680.093	767.964	553.57	812.125	836.494	614.908	613.734	845.897	478.497	440.343	760.188	857.381	808.565	433.962	799.919	738.904	507.081	471.837	478.856	642.362
614151	193.704	281.176	143.899	244.926	315.427	425.548	216.179	416.944	250.749	235.702	182.277	273.947	309.405	413.044	257.49	449.626	369.391	430.534	243.69	387.341	275.981	380.009	307.127	320.313	239.179	385.362	372.586	251.968	417.78	235.423	353.805	236.077	349.673	230.92	318.858	306.232	377.405	328.971	444.305	280.673	261.626	219.424	275.483	310.186	498.909	352.571	382.728	191.222	300.326	181.411	332.378	463.977	501.844	450.617	522.899	327.858	427.377	411.244	439.596	335.897	380.85	267.503	403.165	383.781	424.116	375.467	342.479	366.083	412.504	360.781	296.25	365.079	237.208	319.41	273.831	396.162	345.932	384.398	235.466	314.005	153.305	277.245	270.946	383.077	243.706	414.473	264.229	311.838	242.776	318.604	423.245	472.082	373.107	410.834	399.972	397.629	399.637	466.249	387.665	418.231	278.156	368.724	324.898	378.231	396.231	238.451	407.638	318.047	405.324	320.057	309.973	202.84	340.448	359.149	396.378	301.814	326.599
536852	4.07798	3.00188	3.15106	6.56891	0	4.86897	5.29419	1.99019	5.76434	4.2661	3.19784	8.56084	0.793347	5.67108	8.74493	5.41718	5.86335	3.91394	3.33822	13.7355	9.07336	0.931394	6.3795	6.29829	3.63771	1.87981	5.10392	4.97306	0.896524	0.849901	0	6.7727	2.97173	8.42775	4.41631	1.77013	1.46281	0	2.27266	2.51725	6.54066	4.30244	2.24884	1.90884	0	5.10973	1.07508	10.1176	3.27629	0	10.817	8.79115	6.02213	2.36544	2.08326	17.5117	0	0	2.22018	9.90581	0.908951	2.77205	1.51281	6.7567	1.071	2.84444	0	0	0.989218	0.908768	2.75155	3.7444	5.51647	3.41008	1.71681	0	1.84006	0.904466	2.29723	1.12145	5.80701	0	2.75539	0.925308	6.91365	2.70015	25.7302	7.52713	1.08868	12.9433	6.1192	2.05253	12.5204	3.50392	15.7057	1.02482	8.05314	2.33709	9.2082	0	15.6393	3.9226	6.54157	1.01949	7.05754	4.78497	0	7.35369	1.79744	8.02148	7.23271	8.32165	10.4607	2.37323	0.867348	4.21528	0
107132898	0	0	0	0	0	0	0	0	0	0	0	0	0	0	0	0	0	0	0	0	0	0	0	0	0	0	0	0	0	0	0	0	0	0	0	0	0	0	0	0	0	0	0	0	0	0	0	0	0	0	0	0	0	0	0	0	0	0	0	0	0	0	0	0	0	0	0	0	0	0	0	0	0	0	0	0	0	0	0	0	0	0	0	0	0	0	0	0	0	0	0	0	0	0	0	0	0	0	0	0	0	0	0	0	0	0	0	0	0	0	0	0	0	0	0	0	0
112448740	0	0	0	0	0	0	0	0.995093	0	0	0	0	0	0.945181	0	0	0	0	0	0	0	0	0	0.899756	0	0	0	0	0	0	0	0	0	0.842775	0	0.885063	0	0.763273	1.13633	0	0	0	0	0	0	0	0	0	1.0921	0	0.983366	0	0	0	0	0	0	0	0	0	0	0	0	0	0	0	0	0	0	0	0	0	0	0	0.858403	0	0	1.80893	0	0	0	0	0	0	0	5.4003	0	0	0	0	0	0	0	0	0	0	0	0	0	0	0	0	0	0	0	0	0	0	0	0	0	1.04021	0	0	0	0.843057	0
539143	613.735	730.457	576.645	678.474	1049.96	1360.39	733.245	1504.58	554.337	578.057	440.236	507.424	677.519	1109.64	598.542	968.591	593.371	820.95	486.268	727.981	685.039	774.92	651.62	780.988	662.062	671.093	753.339	500.621	576.465	591.531	650.511	681.14	677.553	702.874	793.17	928.431	806.984	752.587	818.157	1378.19	690.693	728.546	889.418	1671.19	1406.77	1325.46	1443.83	623.243	578.81	663.494	706.057	1309.88	1133.16	1188.63	1123.92	950.496	790.14	1109.78	828.128	917.638	628.994	810.824	922.059	1425.66	645.812	838.163	954.633	619.876	1182.12	730.649	897.923	715.181	853.949	887.757	952.827	758.494	1043.32	874.619	1147.47	722.212	614.381	1066.43	1384.12	1389.81	1001.61	1732.15	618.514	597.87	647.766	649.156	1325.83	1219.2	1046.7	1114.24	1039.72	757.34	1000.6	821.487	1201.67	748.948	882.502	827.669	994.319	653.494	869.086	629.224	455.527	939.434	913.101	835.036	599.281	795.758	1101.22	977.773	843.062	882.68	1030.88
532850	3372.49	3848.41	4403.09	4201.28	4906.64	4352.86	4576.82	5206.33	5465.55	4077.33	5264.71	4957.5	4985.39	4517.96	4365.66	5118.15	5805.89	4439.39	4897.17	5117.84	5275.4	5460.76	5528.29	5375.14	4854.52	4626.22	6348.26	5393.28	6777.72	5485.26	6787.54	5690.03	5747.32	3961.89	5873.7	5051.06	4820.94	5500.91	5293.02	2558.78	3807.97	3659.94	4497.69	5173.91	4439.18	5395.87	4828.18	5181.22	3767.73	6272.12	5372.13	6195.81	3574.14	5470.08	5983.13	5517.16	4410.39	5824.61	5428.34	5368.95	4934.69	5703.49	6307.67	6722.92	5363.56	7367.11	6272.28	5873.75	6113.37	7163.82	5862.64	5019.37	5690.79	5652.77	5161.58	4772.64	5764	5154.55	2332.84	3918.34	4129.94	5659.67	5064.4	4254.57	4651.16	4191.98	4919.42	4457.14	5066.73	5450.12	5779.59	4913.75	5780.66	5329.45	5157.75	4272.46	5871.74	7067.36	6370.23	6100.47	5745.2	5882.92	5874.33	4819.14	5900.11	5225.99	6976.57	3271.47	5268.31	5712.09	4304.49	4173.31	4027.36	4816.87	4543.17	4390.64	4149.82
616986	390.466	448.28	430.645	491.73	373.839	388.544	427.064	462.718	399.661	473.537	400.796	449.833	379.22	271.267	336.194	406.288	295.513	335.621	354.964	357.123	396.204	448.932	420.135	433.682	407.423	468.073	521.621	340.654	425.849	410.502	542.432	388.946	478.448	515.778	419.55	368.186	493.455	363.318	551.12	343.604	449.997	368.575	504.865	412.309	408.957	354.615	431.107	379.41	307.971	386.338	454.315	285.224	229.845	215.255	408.319	362.881	350.763	340.58	474.009	346.703	382.668	393.631	445.523	422.97	434.826	532.859	395.799	517.628	385.795	517.998	311.843	447.456	455.66	448.993	442.936	475.394	427.815	544.489	329.652	403.721	362.357	428.118	374.733	416.389	416.547	453.625	366.161	373.131	352.733	437.085	266.185	326.352	282.96	388.059	310.973	290.023	345.278	507.148	328.733	291.031	329.542	423.641	455.73	456.732	501.086	380.405	520.936	442.141	500.588	352.143	389.533	415.042	467.878	447.75	494.388	448.506	534.012
102466249	0	0	0	0	0	0	0	0	0	0	0	0	0	0	0	0	0	0	0	0	0	0	0	0	0	0	0	0	0	0	0	0	0	0	0	0	0	0	0	0	0	0	0	0	0	0	0	0	0	0	0	0	0	0	0	0	0	0	0	0	0	0	0	0	0	0	0	0	0	0	0	0	0	0	0	0	0	0	0	0	0	0	0	0	0	0	0	0	0	0	0	0	0	0	0	0	0	0	0	0	0	0	0	0	0	0	0	0	0	0	0	0	0	0	0	0	0
112448741	4.07798	10.0063	5.25177	4.69208	1.46031	3.89518	1.76473	8.95584	0	9.59873	2.13189	9.3391	1.58669	0	0.971659	2.16687	0	5.87091	2.22548	4.5785	3.02445	20.4907	4.55678	16.1956	0.909426	0	1.02078	2.48653	2.68957	0.849901	1.01961	4.83764	3.9623	3.3711	3.53305	6.19544	7.31406	13.7389	14.7723	1.25862	6.54066	8.60487	8.99537	1.90884	7.41872	2.04389	6.45048	0	8.73676	0	2.9501	2.93038	0	0	1.04163	3.89149	2.76918	6.95061	2.22018	7.20423	6.36265	0	11.3461	1.35134	6.42599	0	1.02538	6.39047	0	1.81754	2.75155	6.5527	6.61976	0	6.00882	10.683	7.36026	6.33126	8.0403	5.60724	4.64561	14.1846	4.59231	6.47716	4.32103	4.05022	1.97925	2.15061	3.26605	3.98255	0	0	0	0.875979	5.23523	11.273	3.01993	0	5.52492	10.1759	6.70255	7.8452	0	3.05847	1.00822	0	0	0.919211	0.898722	4.81289	0	0	1.90194	2.37323	12.1429	1.68611	29.4094
787488	11.2144	12.0075	16.8057	17.8299	27.0157	48.6897	43.2359	28.8577	25.9395	63.9915	36.2422	15.5652	19.0403	36.862	44.6963	21.6687	42.2161	35.2255	31.1567	20.1454	55.1963	40.0499	65.6177	24.2934	13.6414	20.6779	23.478	29.0095	31.3783	22.0974	20.3922	26.1233	35.6607	17.6983	12.3657	34.5175	44.8595	25.188	59.0891	18.8794	11.7732	25.8146	24.7373	26.7238	31.5296	38.8339	39.778	18.2117	16.3814	31.9149	11.8004	40.0486	21.0775	76.8769	16.6661	26.2676	42.4608	46.3374	29.9725	39.6232	61.8086	182.955	21.1794	33.7835	40.698	31.2889	30.7615	32.8653	34.6226	23.628	18.3437	31.8274	36.4087	17.0504	39.4865	75.6713	30.3611	36.1786	31.0126	25.7933	24.3894	32.2378	31.2277	34.2364	43.2103	33.7519	25.7302	23.6567	16.3302	26.8822	43.8543	38.998	57.5937	41.171	21.988	29.7197	25.166	42.0676	51.5659	42.7389	54.7375	21.5743	14.1734	41.7991	19.1562	23.9249	87.6013	11.0305	21.5693	19.2515	40.2965	30.166	19.9704	29.2699	38.1633	26.1348	66.558
787650	6.11696	8.00501	3.15106	16.8915	19.7142	34.0828	8.82364	38.8086	6.72506	17.0644	13.8573	23.3477	4.76008	20.794	7.77327	31.4196	10.554	25.4406	5.5637	34.7966	6.80502	8.38255	10.0249	7.19805	13.6414	24.4376	24.4988	5.8019	21.5166	1.6998	16.3138	7.74023	7.9246	5.89943	22.9648	24.7818	47.2976	16.792	30.6809	7.55174	9.15692	5.73658	20.2396	36.2679	40.8029	19.417	53.754	21.2469	12.013	8.39866	19.6673	13.6751	31.1144	3.54816	11.4579	18.4846	17.5382	32.4362	33.3027	4.50264	9.08951	0	6.05125	16.2161	11.781	18.963	22.5585	8.21632	14.8383	26.3543	7.33747	14.0415	2.20659	29.554	36.9113	42.732	33.1211	30.7519	1.14861	22.4289	9.29121	9.02658	21.1246	48.116	7.77785	68.8538	15.834	15.0543	9.79815	32.856	24.4768	29.7617	20.0326	14.0157	17.7998	29.7197	9.05978	44.4047	5.52492	1.01759	11.1709	11.7678	6.54157	13.2534	13.1069	7.17746	19.8563	1.83842	13.4808	4.01074	10.3324	1.04021	11.4116	41.1361	45.1021	17.7042	35.6008
511215	154.963	219.137	161.755	165.161	138.729	185.995	183.532	177.127	254.592	238.902	223.849	279.395	231.657	211.72	239.028	242.69	201.699	229.944	228.112	229.841	167.857	148.092	160.399	192.548	163.697	218.058	191.907	127.642	199.028	161.481	150.902	174.155	188.209	161.813	142.205	138.07	167.248	161.051	169.313	110.759	231.539	126.205	201.272	123.12	165.066	121.612	182.764	165.928	248.998	199.888	254.692	149.45	240.885	160.85	246.867	146.904	273.226	148.28	234.229	154.891	159.975	134.444	172.461	140.539	234.549	192.474	144.579	191.714	105.846	160.852	159.59	215.303	127.982	205.741	157.946	186.062	124.204	165.517	95.335	186.16	202.084	201.164	112.052	173.958	173.705	164.709	191.987	265.6	224.269	252.892	159.099	226.804	135.22	202.351	209.409	265.428	131.87	261.754	135.361	247.275	129.583	164.749	167.9	200.84	168.373	164.284	160.018	99.2748	133.011	169.253	190.117	193.478	182.586	140.812	164.796	126.458	131.568
768331	0	0	0	0	0	0	0	0	0	0	0	0	0	0	0	0	0	0	0	0	0	0	0	0	0	0	0	0	0	0	0	0	0	0	0	0	0	0	0	0	0	0	0	0	0	0	0	0	0	0	0	0	0	0	0	0	1.84612	0	0	0	0	0	0	0	0	0	0	0	0	0	0	0	0	0	0	0	0	0	0	0	0	0	0	0	0	0	0	0	0	0	0	0	0	0	0	0	0	0	0	0	0	0	0	0	0	0	0	0	0	0	0	0	0	0	0	0	7.73931
514033	694.275	932.583	788.816	869.911	781.996	800.459	712.068	790.104	782.989	1028.13	625.711	850.636	806.041	971.646	674.331	1271.95	757.545	1057.74	695.463	1040.23	701.673	831.735	719.972	888.959	601.131	901.37	1039.16	610.028	1108.1	842.252	1056.32	779.828	1026.24	709.617	1069.63	825.764	795.769	936.536	878.382	1057.24	867.291	662.575	1074.95	737.766	811.422	760.327	763.307	810.419	1120.49	935.61	1069.9	903.535	1065.92	814.895	1207.25	935.903	1134.44	916.322	1069.02	778.957	878.955	1484.43	919.034	948.641	916.775	1109.33	1000.78	1037.08	817.094	1011.46	947.451	1068.09	962.072	1036.66	784.58	802.116	897.031	777.841	1064.77	885.943	783.946	1266.3	718.238	755.977	661.117	772.243	1027.23	1121.54	818.69	1202.73	978.053	1178.15	688.62	1023.14	838.684	1009.44	727.802	1679.2	858.204	1033.87	663.552	1031.64	771.906	904.289	1087.87	785.533	1211.23	863.139	1389.42	861.507	876.191	919.542	1288.57	724.628	793.624	840.527	1003.01
112448743	32.6238	36.0225	31.5106	29.0909	32.857	13.6331	36.1769	10.946	15.3716	14.9314	12.7914	22.5695	37.2873	6.61626	20.4048	11.9178	9.38136	11.7418	23.3676	18.314	23.4395	30.736	21.8726	34.1907	26.3734	30.077	37.769	20.7211	23.3096	22.9473	46.902	11.6103	4.95288	24.4405	22.0816	15.0461	10.7273	41.2167	15.9086	16.3621	36.6277	20.078	39.3548	41.04	12.9828	20.4389	9.67572	8.09407	5.46048	10.0784	19.6673	24.4199	15.0553	17.7408	8.33305	17.5117	9.23061	6.95061	9.99082	18.9111	14.5432	24.9484	22.6922	36.4862	35.343	36.0296	21.5331	32.8653	21.7628	39.9858	12.8406	11.2332	14.3428	22.7338	30.0441	15.1343	39.5614	18.9938	40.2015	37.0078	47.6175	46.4224	27.5539	16.6555	36.2966	12.1507	29.6887	8.60244	14.1529	18.9171	23.4569	8.21011	20.0326	11.3877	13.6116	4.09927	2.01328	18.6967	18.4164	8.14074	6.70255	26.4776	26.1663	23.4483	28.2302	25.5198	25.6964	28.4955	31.4553	11.2301	5.16622	26.0052	13.3136	30.852	11.2755	30.35	18.5743
614049	1.01949	0	4.20142	0	1.46031	0.973794	0.882364	1.99019	0	3.19958	0	0	3.17339	0	1.94332	0	1.17267	0	1.11274	0	9.07336	0	11.8476	4.49878	0	0	3.06235	0.828843	0.896524	0	0	0	1.98115	0.842775	0	2.65519	5.85125	0.763273	1.13633	0	1.30813	0	0	1.90884	0	0	1.07508	1.01176	0	0	0	1.95359	0	0	3.12489	1.94575	0	2.31687	2.22018	1.80106	2.72685	4.15807	0	0	0	0	0	0	0	0	1.83437	0.9361	0	0	3.43361	0.890251	4.60016	1.80893	0	0	0	0	1.83693	0	2.59262	9.45052	3.95849	0	1.08868	0	0	1.02626	1.25204	0.875979	2.09409	0	1.00664	0	3.68328	3.05278	2.23418	0.98065	1.09026	0	0	0	0	1.83842	0.898722	0.802148	0	4.16082	0	0	2.60204	1.68611	7.73931
107132896	0	0	0	0	0.730155	0.973794	0	0	0	0	0	1.55652	0.793347	0.945181	0	0	0	0	0	0	0	0	0	0	0	0	0	0	0	0	0	0	0	0	0	0	0.975208	3.05309	2.27266	0	0	0	0	1.90884	0	0	0	0	1.0921	1.67973	0	0	1.00369	0	0	0	0	3.4753	0	0	1.8179	0	0	1.35134	0	0	0	0	0	0.908768	0	0	0	0	0.858403	0	0.920032	0	1.14861	0	0	1.28951	0	0	0	0	0	0	1.08868	0	0	0	0	0	0	0	0	1.16854	0	0	3.35127	1.9613	0	0	0	0	1.16802	0.919211	0	0	0	1.04021	0	0	0	0	1.54786
