## Supplementary Data 1 for "Integrative genomics of the mammalian alveolar macrophage response to intracellular mycobacteria" (part 19 of 30)

### Sheet: 4) RNA-seq normalised counts (continued)
NCBI Gene ID	N1178_CN_24H	N1178_CN_2H	N1178_CN_48H	N1178_CN_6H	N121_CN_24H	N121_CN_2H	N121_CN_48H	N121_CN_6H	N138_CN_24H	N138_CN_2H	N138_CN_48H	N138_CN_6H	N158R_CN_24H	N158R_CN_2H	N158R_CN_48H	N158R_CN_6H	N1855_CN_24H	N1855_CN_2H	N1855_CN_48H	N1855_CN_6H	N1859_CN_24H	N1859_CN_2H	N1859_CN_48H	N1859_CN_6H	N1861_CN_24H	N1861_CN_2H	N1861_CN_6H	N1864_CN_24H	N1864_CN_2H	N1864_CN_48H	N1864_CN_6H	N1870_CN_24H	N1870_CN_2H	N1870_CN_48H	N1870_CN_6H	N98_CN_24H	N98_CN_2H	N98_CN_48H	N98_CN_6H	N1178_MB_24H	N1178_MB_2H	N1178_MB_48H	N1178_MB_6H	N121_MB_24H	N121_MB_2H	N121_MB_48H	N121_MB_6H	N138_MB_24H	N138_MB_2H	N138_MB_48H	N138_MB_6H	N158R_MB_24H	N158R_MB_2H	N158R_MB_48H	N158R_MB_6H	N1855_MB_24H	N1855_MB_2H	N1855_MB_48H	N1855_MB_6H	N1859_MB_24H	N1859_MB_2H	N1859_MB_48H	N1859_MB_6H	N1861_MB_24H	N1861_MB_2H	N1861_MB_6H	N1864_MB_24H	N1864_MB_2H	N1864_MB_48H	N1864_MB_6H	N1870_MB_24H	N1870_MB_2H	N1870_MB_48H	N1870_MB_6H	N98_MB_24H	N98_MB_2H	N98_MB_48H	N98_MB_6H	N1178_TB_24H	N1178_TB_2H	N1178_TB_48H	N1178_TB_6H	N121_TB_24H	N121_TB_2H	N121_TB_48H	N121_TB_6H	N138_TB_24H	N138_TB_2H	N138_TB_48H	N138_TB_6H	N158R_TB_24H	N158R_TB_2H	N158R_TB_48H	N158R_TB_6H	N1855_TB_24H	N1855_TB_2H	N1855_TB_48H	N1855_TB_6H	N1859_TB_24H	N1859_TB_2H	N1859_TB_48H	N1859_TB_6H	N1861_TB_24H	N1861_TB_2H	N1861_TB_6H	N1864_TB_24H	N1864_TB_2H	N1864_TB_48H	N1864_TB_6H	N1870_TB_24H	N1870_TB_2H	N1870_TB_48H	N1870_TB_6H	N98_TB_24H	N98_TB_2H	N98_TB_48H	N98_TB_6H
534279	2921.87	2662.67	2608.03	2803.05	2188.27	2240.7	2631.21	2145.42	3775.64	2850.82	3880.05	5162.96	3141.66	3240.08	4900.07	3643.59	5619.44	3659.54	4699.1	2791.97	3656.57	3909.06	4339.88	3608.92	3238.47	2819.72	3200.16	4145.87	3604.92	3967.34	3940.79	4227.13	4799.34	4323.44	3976.45	2087.86	2078.17	2458.5	2279.48	4415.25	2422.66	1847.18	2472.6	1591.97	2282.18	1958.05	2404.95	2923.98	4305.04	2282.75	3254.94	2749.68	3971.6	3246.57	3900.91	2808.68	3820.55	2768.66	2804.09	3239.2	4084.82	4086	3451.48	2470.25	3580.35	2870.99	3275.08	3629.79	2844	3986.76	3472.46	3880.14	2960.14	3514.65	1711.66	2016.42	1912.75	1795.37	4514.05	2766.61	2116.07	2936.22	1787.33	2194.83	2115.58	2351.83	2664.07	3613.02	3051.58	3810.3	2633.3	3680.18	2502.82	3278.79	3206.06	3248.67	2985.7	3507.97	3695.25	4956.69	3200.47	3665.67	2905.55	3431.61	3221.26	3189.98	4370.72	6200.08	6297.34	4026.78	3506.83	4232.6	4977.38	1756.98	2054.75	1692.86	1871.36
527162	481.201	998.624	552.487	1005.98	244.602	281.426	344.122	277.631	524.555	536.462	596.93	978.27	303.852	270.322	564.534	408.455	386.981	223.095	749.987	586.048	496.01	470.354	589.648	909.653	354.676	330.847	1481.16	198.922	149.72	326.362	493.491	273.811	252.597	407.06	597.086	269.944	183.339	242.721	238.629	362.484	1306.82	1099.99	1769.84	263.42	310.659	350.527	278.446	881.242	605.021	2393.62	2867.49	302.806	294.081	424.597	491.65	361.909	340.61	288.45	971.329	449.364	510.83	891.213	1994.64	408.105	278.46	2060.33	275.828	161.588	155.307	727.923	253.143	274.277	1346.02	1640.25	224.902	243.929	177.566	193.556	407.758	1236.96	715.423	2000.03	326.054	304.426	360.374	220.062	893.63	591.418	1240.01	2339.75	287.603	263.75	380.619	417.842	300.502	290.023	353.331	1022.48	414.369	445.706	606.58	2048.58	328.169	360.9	1861.18	205.754	169.363	227.964	534.74	361.769	275.876	678.214	1013.73	246.816	214.235	252.074	216.701
112448979	2.03899	0	0	2.81525	0.730155	0	0	0.995093	0	0	0	0	0	0	0	0	0	0	0	0	0	0	0	0	0	0	0	0	0	0	0	0	0	0	0	0	0	0	0	0	0	0	0	0	0	0	0	0	0	0	0	0	0	0	0	0	0	0	0	0	0	0	0	0	0	0	2.05077	0	0	0	0	0	0	0	0	0	0.920032	0	0	0	0	0	0	0.925308	0	0	0	0	0	0	0	0	0	0	0	0	0	0	0	0	0	0	0	0	0	0	0	0	0	0	0	0	0	0	0	0	0
506268	545.429	604.378	565.091	536.773	517.68	576.486	646.773	510.483	680.192	731.636	704.591	570.463	619.604	691.872	915.303	516.799	735.264	771.047	660.968	488.984	508.864	500.159	514.005	430.083	505.641	559.244	483.852	523	650.877	605.98	431.295	715.971	736.988	552.86	642.132	536.348	672.406	657.178	617.027	461.915	622.67	527.766	438.525	452.395	592.57	596.816	497.762	683.949	922.82	609.742	493.65	528.446	829.047	649.314	553.106	528.27	708.911	528.246	485.11	516.903	632.63	474.02	406.947	371.619	632.96	450.37	308.641	622.614	328.42	384.409	653.952	729.222	622.258	518.332	489.29	601.81	536.379	518.259	454.851	561.845	484.304	474.54	473.008	618.106	549.635	445.525	646.224	737.659	653.21	503.793	548.689	697.86	592.214	456.385	482.688	659.982	490.235	408.991	427.26	665.506	495.988	363.821	452.459	619.851	438.576	421.078	619.049	388.826	366.679	645.729	708.805	590.837	511.622	523.694	569.848	484.758	516.986
112448744	56.0722	102.064	35.7121	67.5659	71.5552	112.96	38.824	202.999	17.293	58.6589	15.9892	45.139	21.4204	22.6843	21.3765	40.0871	12.8994	40.1179	35.6077	34.7966	30.2445	30.736	28.2521	51.2861	24.5545	14.0986	53.0808	29.8383	23.3096	38.2456	79.5295	42.5713	63.3968	49.7237	56.5288	95.5868	93.6199	53.4291	148.859	61.6726	96.8017	43.0244	110.193	183.249	96.4433	50.0753	211.791	31.3645	10.921	13.4378	36.3845	42.0022	24.0885	29.568	34.3738	25.2947	26.7688	20.8518	19.9816	26.1153	27.2685	4.15807	28.7434	28.3781	17.136	47.4074	86.1323	25.5619	93.9757	104.508	29.3499	52.4216	16.5494	112.533	166.53	71.2201	109.484	110.345	44.796	132.331	55.7473	83.8183	168.079	152.676	76.0501	170.109	34.6368	35.4851	19.5963	37.8342	31.6159	52.3395	30.0489	56.9386	36.6466	34.8438	25.166	22.2023	34.9912	45.7917	17.8735	17.6517	39.2494	27.5263	69.5672	47.0522	31.5365	77.2137	97.062	32.8881	36.1635	44.7289	97.95	155.051	91.9389	152.593	218.248
506267	1132.66	1413.88	731.047	1332.55	1296.75	1614.55	847.07	2336.48	909.804	912.946	903.923	895.775	673.552	1329.87	834.655	1700.99	859.568	781.81	857.923	1166.6	713.771	801.93	669.847	1118.4	776.65	533.867	1185.13	799.005	756.666	1142.27	1643.61	971.399	781.564	1123.42	1234.8	1994.05	1146.36	1225.82	1519.27	1092.49	1386.62	968.048	2161.14	2412.77	1682.19	1491.02	2116.83	735.549	739.348	715.565	1025.65	1906.7	1390.11	1269.06	1504.12	1233.6	749.526	925.589	1020.17	1026.6	672.623	747.067	1353.21	1778.36	487.305	920.652	2616.78	856.323	2236.62	1773.01	861.236	749.816	696.178	1747.1	2292.79	990.849	2150.11	1494.18	831.597	1564.42	842.016	2393.33	2302.59	1680.36	1252.23	2401.78	820.398	682.819	958.041	1075.29	1515.52	1399.82	1232	1513.69	1288.91	738.893	1066.03	1105.44	1104.06	786.599	1054.53	1261.12	891.834	528.097	1164.49	1154.77	717.163	1640.79	1931.35	869.528	737.736	1234.72	1849.64	2636.66	1130.15	2435.59	1756.82
112448929	0	0	0	0	0	0	0	0	0	0	0	0	0	0	0	0	0	0	0	0	0	0	0	0	0	0	0	0	0	0	0	0	0	0	0	0	0	0	0	0	0	0	0	0	0	0	0	0	0	0	0	0	0	0	0	0	0	0	0	0	0	0	0	0	0	0	0	0	0	0	0	0	0	0	0	0	0	0	0	0	0	0	0	0	0	0	0	0	0	0	0	0	0	0	0	0	0	0	0	0	0	0	0	0	0	0	0	0	0	0	0	0	0	0	0	0	0
618618	0	0	0	0	1.46031	0	0.882364	0	0	0	0	0	0	0	0	0	0	0	0	0.9157	0.756114	0	0.911357	5.39854	0.909426	0	0	0.828843	0	0	0	0.967528	0	0	2.64979	4.42532	0	2.28982	0	0	0	0	1.12442	0	0.92734	1.02195	0	0	1.0921	0	0	0	0	0	0	1.94575	0	0	0	0.900528	0	0	0	1.35134	0	0	1.02538	0	0	0	0	0	1.10329	1.13669	1.71681	0	1.84006	0.904466	0	1.12145	0	0	0.918463	1.85062	1.72841	0	0	0	0	1.99127	0	0	0	0	1.04705	1.02482	0	0	1.84164	0	0	0	0	0	0	1.59499	1.16802	0.919211	0	0	0	0	0	8.70186	0	3.37223	0
100138955	0	0	0	0	2.92062	1.94759	0.882364	0	0	0	0	0	0	0	0	0	0	0	0	0	0	0	0	0.899756	0	0	0	0	0	0.849901	0	0	2.97173	0.842775	0	0	0	2.28982	0	0	0	0	0	0.95442	0	3.06584	1.07508	0	0	0	0	0	0	0	0	0	0	0	0	0	0	0	3.02563	0	1.071	0	1.02538	0	0	0	0	0	0	0	1.71681	0.890251	0.920032	1.80893	0	0	0	0	0.918463	0	0	2.70015	0	0	0	0	0	0	2.50407	0.875979	0	0	0	0	0	0	0	0	0	0	0	0	0	1.83842	0	0	0	0	0	0	0.867348	0	0
112448999	0	0	0	0	0	0	0	0	0	0	0	0	0	0	0	0	0	0	0	0	0	0	0	0	0	0	0	0	0	0	0	0	0	0	0	0	0	0	0	0	0	0	0	0	0	0	0	0	0	0	0	0	0	0	0	0	0	0	0	0	0	0	0	0	0	0	0	0	0	0	0	0	0	0	0	0	0	0	0	0	0	0	0	0	0	0	0	0	0	0	0	0	0	0	0	0	0	0	0	0	0	0	0	0	0	0	0	0	0	0	0	0	0	0	0	0	0
112448745	0	0	0	0	0	0	0	0	0	0	0	0	0	0	0	0	0	0	0	0	0	0	0	0	0	0	0	0	0	0	0	0	0	0	0	0.885063	0	0	0	0	0	0	0	0	0	0	0	0	0	0	0	0	0	0	0	0	0	0	0	0	0	0	0	0	0	0	0	0	0	0	0	0	0	0	0	0	0	0	0	0	0	0	0	0	0	0	0	0	0	0	0	0	0	0	0	0	0	0	0	0	0	0	0	0	0	0	0	0	0	0	0	0	0	0	0	0	0
107132901	0	0	0	0	0.730155	0.973794	0.882364	0.995093	1.92145	0	0	1.55652	0	0	0	0	1.17267	0.978486	0	0	0	0	0	1.79951	0	0	0	0	0	1.6998	0	0.967528	0	4.21388	0	0	0	0	1.13633	0	0	0	0	0.95442	1.85468	0	0	0	0	0	0	0	0	0	0	0	0	0	0	0	1.8179	0	0.756406	0	1.071	0.948148	0	0	0	0.908768	0	0.9361	0	2.27338	0	0	0.920032	0	0	0	0	0	0.918463	1.85062	0.864206	0	1.97925	2.15061	0	0.995637	1.01987	0	0	0	0	0	0	2.33709	0	0	0	0	0	2.03898	1.00822	0	1.16802	0	0.898722	0	1.03324	0	0	0.791078	0.867348	0.843057	0
509109	3205.29	3892.43	4000.8	5577.94	5501.72	7586.83	5145.95	9725.05	3124.27	2748.44	3952.53	3527.84	4239.65	5345	4589.14	5179.91	3063.02	3134.09	4843.76	4600.47	4049.74	4154.02	4535.82	4382.71	3329.41	3226.7	5374.43	3899.71	3058.04	3919.74	5033.81	3122.21	3263.95	3247.21	4935.67	9428.58	9788.16	8529.57	12472.3	2469.42	4301.14	4422.91	7922.68	7051.25	7274.05	5698.37	9382.22	1787.78	2397.15	3218.36	5527.5	6205.57	4826.74	4921.3	6283.12	4342.9	3521.48	5419.16	5974.51	3197.78	3925.76	5000.77	6164.71	8020.21	2772.82	5886.1	8237.94	3283.79	8402.42	6570.39	2281.95	3671.39	2641.29	7696.54	11191	10001.1	10384.4	11433.4	2418.98	4559.81	4409.84	7783.49	6869.18	7736.5	4520.66	8012.69	2429.52	2778.59	2509.41	5769.72	6431.28	5060.51	5367.48	7139.23	5169.27	3421.86	3943.02	7215.76	3302.06	3282.75	3016.15	6983.21	2709.3	3160.42	5425.23	3976.31	3852.12	3043.51	4885.45	2524.36	3718.64	2184.43	5435.75	10384.5	10323.2	9225.57	9181.91
112448746	0	0	0	0	0	0	0	0	0	0	0	0	0	0	0	0	0	0	0	0.9157	0	0	0	0	0	0	0	0	0	0	0	0	0	0	0	0	0	0	0	0	0	0	0	0	0	0	0	0	0	0	0	0	0	0	0	0	0	0	0	0	0	0	0	0	0	0	0	0	0	0	0	0	0	0	0	0	0	0	0	0	0	0	0	0	0	0	0	1.0753	1.08868	0	0	0	0	0.875979	0	0	0	0	0	0	0	0	0	0	0	0	0	0	0	0	0	0	0	0	0	0	0
515700	5.09747	83.0519	0	120.117	29.9363	10.7117	2.64709	16.9166	1.92145	1.06653	0	6.22606	0.793347	33.0813	1.94332	49.838	2.34534	8.80637	0	15.5669	1.51223	11.1767	0	27.8924	2.72828	0.939907	11.2286	9.94611	26.8957	18.6978	61.1766	0	2.97173	0	11.4824	142.495	1.46281	57.2455	12.4996	757.692	124.272	266.751	269.861	86.8522	12.9828	88.9093	9.67572	20.2352	2.18419	8.39866	28.5176	151.403	30.1107	23.6544	61.4562	51.5622	5.53837	2.31687	22.2018	46.8275	6.36265	31.8785	49.9228	104.053	1.071	20.8593	1102.29	19.1714	169.156	92.6943	18.3437	5.6166	1.10329	70.4749	152.796	6.23176	406.654	6.33126	65.471	124.481	17.421	328.826	116.645	6.47716	28.5188	24.3013	81.1491	4.30122	87.0947	25.8866	93.8278	35.9192	36.3091	51.6827	55.4935	6.1489	2.01328	38.562	79.1905	4.07037	25.6931	60.8003	18.5345	5.09746	20.1644	255.996	42.0486	225.207	115.935	6.41718	9.29919	0	51.3524	193.023	4.33674	464.524	3.09572
515640	583.151	1511.95	927.463	1664.75	1509.23	2055.68	1320.9	3335.55	1783.1	638.849	2255.54	1155.71	667.205	2065.22	994.979	2274.13	583.99	721.144	949.168	960.569	427.204	466.628	400.086	533.555	808.48	739.706	1763.91	907.583	1029.21	1268.9	2070.83	528.271	747.884	972.562	1149.12	2799.46	628.521	2667.64	1239.74	1011.93	1582.84	1231.93	4027.68	2849.9	1924.23	2254.41	3233.84	281.269	705.493	472.004	1949.03	3221.47	1966.23	2864.55	2886.36	1590.65	710.757	2002.93	1863.84	597.05	396.302	1254.35	1412.97	5772.93	662.948	2225.3	7417.63	917.489	4548.42	3431.51	356.785	677.737	110.329	3294.13	3031.88	571.541	3810.77	1147.77	389.38	2134.11	407.652	4385.63	2489.95	1971.83	1502.85	3353.59	887.692	774.22	1128.96	1950.45	2827.07	2132.58	2981.1	3100.96	2078.39	736.844	1780.75	1986.53	1072.76	385.668	828.881	1467.05	1015.03	752.385	2164.65	1908.41	1274.31	1792.46	2626.07	259.896	741.869	208.041	2492.49	3132.67	535.154	3395.83	1181.02
112448931	0	0	0	0	0	0	0	0	0	0	0	0	0	0	0	0	0	0	0	0	0	0	0	0	0	0	0	0	0	0	0	0	0	0	0	0	0	0	0	0	0	0	0	0	0	0	0	0	0	0	0	0	0	0	0	0	0	0	0	0	0	0	0	0	0	0	0	0	0	0	0	0	0	0	0	0	0	0	0	0	0	0	0	0	0	0	0	0	0	0	0	0	0	0	0	0	0	0	0	0	0	0	0	0	0	0	0	0	0	0	0	0	0	0	0	0	0
522114	40.7798	116.073	19.9567	153.9	56.9521	32.1352	28.2357	63.686	45.154	20.264	22.3849	42.8042	65.0545	73.7241	28.1781	58.5055	55.1155	47.9458	16.6911	33.8809	9.82948	9.31394	1.82271	11.6968	42.743	31.0169	36.7482	53.0459	44.8262	28.8966	109.098	12.5779	35.6607	18.5411	32.6807	183.208	16.0909	223.639	31.8172	32.7242	117.732	7.17073	158.543	32.4503	38.9483	17.3731	32.2524	10.1176	19.6577	0	19.6673	84.9811	62.2287	34.2989	66.6644	17.5117	53.5375	2.31687	33.3027	2.70158	20.9059	5.54409	10.5897	67.567	46.053	68.2667	277.879	42.9074	63.31	152.673	17.4265	19.6581	1.10329	93.2088	90.1323	13.3538	73.6026	28.9429	12.6348	145.788	6.96841	230.823	45.0047	43.4895	24.1978	41.8523	5.93774	13.979	8.70947	31.8604	35.6954	50.2869	28.7969	65.6984	41.8819	59.4394	3.01993	53.753	1.84164	6.10556	3.35127	12.7485	37.0689	43.8381	64.5261	110.054	63.073	48.7182	135.707	5.61503	53.7287	0	87.4893	150.305	16.4796	119.714	40.2444
112448747	0	0	0	0.938415	0	0	0	0.995093	0	0	0	0	0	0	0	2.16687	0	0	0	1.8314	0	0	0	0	0	0	0	0	0	0	0	0	1.98115	0	0	0	0	0	0	0	2.61626	0	0	0	0	0	0	0	0	0	0	0	0	0	0	0	0	1.15843	0	0	0	0	0	0	0	0	0	0	0.989218	0	0	0	0	0	0	2.67075	0.920032	0	0	0	0	1.28951	0	0	0	0	0	0	0	0	0	0	0	0	0	0	0	0	0	2.03519	0	0	0	0	0	0	0	0	0	0	0	0	0	1.58216	0	0	0
520709	0	2.00125	0	1.87683	0	3.89518	6.17655	0	0	1.06653	4.26379	0	0	0	2.91498	1.08344	1.17267	3.91394	3.33822	0.9157	5.29279	0.931394	15.4931	0	0	0	1.02078	2.48653	0	11.8986	1.01961	0	0	0	0	0	1.95042	6.86946	1.13633	1.25862	0	0	0	2.86326	1.85468	3.06584	0	0	1.0921	6.71892	2.9501	4.88397	1.00369	1.18272	0	1.94575	0	3.4753	2.22018	8.10475	0	29.1065	1.51281	2.70268	0	0	0	0.912924	0.989218	0.908768	0	0	0	0	1.71681	1.7805	3.68013	2.7134	0	0	0	0	1.83693	1.85062	2.59262	1.35007	0	1.0753	0	1.99127	2.03973	2.05253	5.00815	7.00783	8.37637	6.1489	8.05314	0	0	0	3.35127	1.9613	0	1.01949	0	3.18998	0	0	0.898722	0	0	0	1.90194	1.58216	0.867348	3.37223	0
407221	4.07798	2.00125	1.05035	3.75366	13.1428	18.5021	9.70601	24.8773	0	1.06653	9.59352	0	11.9002	7.56145	8.74493	13.0012	2.34534	8.80637	24.4803	14.6512	31.0007	21.4221	51.036	26.9927	2.72828	1.87981	2.04157	2.48653	3.5861	1.6998	2.03922	0.967528	1.98115	2.52833	3.53305	7.08051	20.4794	9.92255	14.7723	1.25862	5.23252	4.30244	2.24884	14.3163	23.1835	18.395	40.853	3.03528	1.0921	6.71892	0	18.5591	11.0406	11.8272	11.4579	25.2947	11.9998	34.753	22.2018	36.9217	29.9954	74.8453	52.192	6.7567	3.213	5.68889	2.05077	3.6517	6.92453	6.36138	0.917184	4.6805	3.30988	2.27338	22.3185	26.7075	14.7205	10.8536	6.89168	4.48579	3.4842	2.57902	14.6954	19.4315	8.64206	24.3013	5.93774	1.0753	4.35473	1.99127	19.3775	6.15759	21.2846	14.0157	29.3173	15.3723	26.1727	36.2249	30.3871	15.2639	34.6298	62.7616	1.09026	0	2.01644	2.39249	0	6.43448	1.79744	4.01074	2.06649	4.16082	3.80388	7.91078	10.4082	17.7042	15.4786
493716	0	0	0	0.938415	16.0634	13.6331	7.94128	15.9215	0	5.33263	5.32973	0.778258	10.3135	17.0133	17.4899	7.58405	7.03602	8.80637	21.1421	11.9041	21.9273	17.6965	22.7839	17.0954	2.72828	3.75963	0	0	0	2.5497	2.03922	3.87011	0	5.05665	0	7.08051	19.0165	5.34291	14.7723	2.51725	2.61626	1.43415	2.24884	16.2251	14.8374	11.2414	17.2013	2.02352	3.27629	1.67973	1.96673	22.4663	6.02213	28.3853	13.5412	19.4575	11.0767	48.6542	29.9725	36.9217	12.7253	83.1614	36.3075	1.35134	4.284	0	5.12692	2.73877	2.96765	0.908768	0.917184	1.8722	9.92964	5.68346	19.7433	43.6223	32.2011	13.567	0	2.24289	3.4842	6.44756	11.0216	19.4315	14.6915	16.2009	4.94812	2.15061	1.08868	1.99127	24.4768	11.2889	56.3417	19.2715	15.7057	14.3474	29.1926	17.5282	46.041	8.14074	49.152	49.0325	2.18052	3.05847	6.04932	0.797495	4.67207	0.919211	1.79744	0.802148	4.13297	1.04021	0.950971	15.8216	20.8164	13.4889	21.6701
536970	0	0	0	0	0	1.94759	0	0	0	0	0	0	0	0	0	0	0	0	0	0	0	0	0	0	0	0.939907	0	0	0	0	0	0	0	0	0	0	0	0	0	0	0	0	0	0	0	1.02195	0	0	0	0	0	0	0	1.18272	0	0	0	0	0	0	2.72685	0	0	0	0	0.948148	0	0	0	0	0	0	0	0	0.858403	0.890251	0	0	0	0	0	0	0	3.70123	0	0	0	0	0	0	0	0	0	0	0	0	0	0	0	0	1.11709	0	0	0	0	0	0	0	0	0	0	0	0	0	0	0.843057	0
112448964	0	0	0	0	0	0	0	0	0	0	0	0	0	0	0	0	0	0	0	0	0	0	0	0	0	0	0	0	0	0	0	0	0	0	0	0	0	0	0	0	0	0	0	0	0	0	1.07508	0	0	0	0	0	0	0	0	0	0	1.15843	0	0	0	0	0	0	0	0	0	0	0	0	0	0	0	0	0	0	0	0	0	0	0	0	0	0	0	2.70015	0	0	0	0	0	0	0	0	0	0	0	0	0	0	0	0	0	0	0	0	0	0	0	0	0	0	0	0	0	0.843057	0
526134	0	3.00188	0	0	0.730155	2.92138	0	5.97056	0	0	0	0	0	1.89036	0	3.25031	0	0	0	0.9157	0	1.86279	0.911357	0	0	0	0	0	0	0	4.07844	0	0.990575	0	0	0.885063	3.90083	0.763273	0	0	0	0	0	0	0.92734	0	0	0	0	0	0.983366	0	0	0	1.04163	0	0	0	0	0.900528	0	0	0	0	0	0	0	0	0	0	0	0	0	0	7.72563	4.45125	2.7601	1.80893	0	1.12145	0	0	0	1.85062	0	1.35007	0	0	0	0	0	0	0	1.75196	1.04705	0	0	0	0	0	0	0	0	2.03898	0	0	0	0	0	0	0	0	0.950971	1.58216	4.33674	0	0
514165	117.242	62.0388	163.855	120.117	183.999	113.934	146.472	101.499	98.9544	84.2555	109.793	87.9431	163.43	98.2988	143.805	166.849	167.692	129.16	174.7	167.573	137.613	81.9627	182.271	125.966	146.418	94.9306	96.9745	115.209	70.8254	120.686	124.392	108.363	93.1141	121.36	93.6259	191.174	108.248	189.292	102.27	119.569	57.5578	77.4439	118.064	187.066	109.426	97.0848	104.283	120.399	109.21	97.4244	91.453	135.774	90.332	118.272	107.288	142.039	88.6139	129.745	139.871	110.765	68.1713	88.7055	110.435	110.81	81.3959	76.8	102.538	79.4244	88.0404	74.519	114.648	48.6772	90.4701	80.7051	134.769	100.598	147.205	107.631	114.861	63.9225	121.947	105.74	164.405	107.336	158.15	118.807	113.807	94.6268	93.6268	79.651	127.483	92.3638	103.919	123.513	142.398	113.755	129.857	155.416	136.281	109.9	108.358	92.1811	156.998	69.3254	99.8138	106.067	78.2572	115.821	93.4671	122.729	61.9946	128.986	84.6364	151.096	117.959	150.064	75.8452
618298	5.09747	6.00375	4.20142	1.87683	11.6825	0.973794	7.05891	2.98528	8.6465	2.13305	2.13189	7.78258	8.72682	2.83554	8.74493	0	23.4534	0.978486	23.3676	7.3256	12.0978	4.65697	20.9612	6.29829	3.63771	0	3.06235	20.7211	0	12.7485	8.15688	14.5129	0	9.27053	3.53305	7.08051	1.95042	9.92255	3.40899	2.51725	2.61626	0	2.24884	22.9061	5.56404	12.2633	5.3754	6.07055	1.0921	0	0	4.88397	0	0	1.04163	6.81011	1.84612	12.7428	5.55045	4.50264	3.6358	4.15807	3.02563	0	0	0.948148	22.5585	1.82585	60.3423	6.36138	4.58592	0.9361	1.10329	2.27338	1.71681	2.67075	2.7601	1.80893	4.59446	2.24289	1.1614	0	15.6139	2.77592	15.5557	1.35007	2.96887	3.22591	3.26605	1.99127	0	1.02626	3.75611	1.75196	10.4705	3.07445	16.1063	3.50563	9.2082	5.08796	4.46836	8.82585	1.09026	1.01949	0	7.97495	3.50405	3.67685	3.59489	5.61503	0	3.12062	0.950971	2.37323	3.46939	1.68611	10.835
112448962	0	0	0	0	0	0	0	0	0	0	0	0	0	0	0	0	0	0	0	0	0	0	0	0	0	0	0	0	0	0	0	0	0	0	0	0	0	0	0	0	0	0	0	0	0	0	0	0	0	0	0	0	0	0	0	0	0	0	0	0	0	0	0	0	0	0	0	0	0	0	0	0	0	0	0	0	0	0	0	0	0	0	0	0	0	0	0	0	0	0	0	0	0	0	0	0	0	0	0	0	0	0	0	0	0	0	0	0	0	0	0	0	0	0	0	0	0
112448748	1.01949	1.00063	0	0	0	0	1.76473	0	0	0	0	0.778258	0.793347	0.945181	0	0	0	0	0	1.8314	0	0	0	0	0.909426	0	0	0.828843	0	0	0	0	0.990575	0	0.883263	0	1.46281	0	1.13633	0	0	0	0	0	0	0	0	0	0	0	0	1.95359	0	0	2.08326	0	0	0	0	0.900528	0	0	0	0	0	0	1.02538	0	1.97844	0	0	2.8083	0	0	0.858403	0.890251	2.7601	0	0	2.24289	0	1.28951	0.918463	5.55185	0.864206	0	0	0	0	0	0	0	0	0	0	1.02482	0	1.16854	0	0	0	0	0	0	0	0	2.33604	0	0.898722	0	1.03324	0	0.950971	0	2.60204	0.843057	0
101909778	0	0	0	0	0	0	0	0	0	0	0	0	0	0	0	0	0	0	0	0	0	0	0	0.899756	0	0	0	0	0	0	0	0	0	0	0	0	0	0	0	0	0	0	0	0	0	0	2.15016	0	0	0	0	0	0	0	0	0	0.923061	0	0	0	0	0	0	0	0	0	0	0	0	0	0	0	0	0	0	0	0	0	0	0	0	0	0	0	0	0	0	0	0	0	0	0	0	0	0	0	0	0	0	0	0	0	0	0	0	0	0	0	0	0	0	0	0	0	0	0	0
101903633	0	0	0	0	0.730155	0	0	0	0	0	0	0	0	0	0	0	0	0	0	0	0	0	0	0	0	0	0	0	0	0	0	0	0	0	0.883263	0	0	0	0	0	0	0	0	0	0.92734	0	2.15016	0	0	0	0	0	0	0	0	0	0	0	0	0	0	0	0	0	0	0	0	0	0	0	0	0	0	0	0	1.7805	0	0	0	0	0	0	0	0	0	0	0	0	0	0	0	0	0	0	0	0	0	0	0	0	0	0	0	0	0	0	0	0	0	0	0	0	0	0	0	0	0
112448749	0	0	0	0	0	0	0	0	0	0	0	0	0	0	0	0	0	0	0	0	0	0	0	0	0	0	0	0	0	0	0	0	0.990575	0	0	0	0.487604	0	0	0	0	0	0	0	1.85468	0	0	0	0	0	0	0	0	0	0	0	0	0	0	0	0	0	0	0	0	0	0	0	0	0	0	0	0	0	0	0	0	0	0	0	0	0	0.918463	0.925308	0	0	0	0	0	0	2.03973	0	0	0	0	0	0	0	0	0	0	0	0	0	0	0	0	0	0	0	0	0	0	0	0	0.843057	0
101909815	0	0	0	0	0	0	0	0	0	0	0	0	0	0	0	0	0	0	0	0	0	0	0	0	0	0	0	0	0	0	0	0	0	0	0	0	0	0.763273	0	0	0	0	0	0	0	0	0	0	0	0	0	0	0	0	0	0	0	0	0	0	0	0	0	0	0	0	0	0	0	0	0	0	0	0	0	0	0	0	0	0	0	0	0	0	0	0	0	0	0	0	0	0	0	0	0	0	0	0	0	0	0	0	0	0	0	0	0	0	0	0	0	0	0	0	0	0	0
519302	299.731	305.191	305.653	306.862	351.935	359.33	308.828	323.405	334.332	266.631	301.663	277.06	349.073	368.62	269.149	392.204	347.11	397.265	282.636	376.353	353.105	371.626	386.415	369.8	305.567	359.984	383.815	355.574	471.572	363.758	347.687	297.031	328.871	299.185	254.38	379.692	420.802	380.873	367.034	261.794	315.26	337.024	330.58	395.13	418.23	401.625	345.101	303.528	340.734	295.633	313.694	375.089	406.494	364.278	363.529	349.261	371.071	355.639	415.174	325.991	398.12	464.318	371.396	383.781	343.791	345.126	335.301	360.605	302.701	353.511	339.358	268.661	463.383	317.137	407.741	427.32	376.293	431.43	271.073	337.556	285.705	259.192	320.543	349.766	299.879	341.569	351.316	312.914	389.749	265.835	315.139	362.271	338.05	358.275	373.796	398.654	288.906	306.159	354.516	434.512	423.377	385.395	346.703	369.056	304.483	326.973	443.847	325.401	357.691	290.377	301.707	259.011	288.144	400.286	434.541	369.259	425.662
510657	0	0	0	0	0	0.973794	0.882364	0.995093	0	0	1.06595	0	0	0	0	0	0	0	0	0	0	0	0	0	0.909426	0	0	0	0	0	0	0	0	0	0	0	0	0	0	0	0	0	0	0	0.92734	0	0	0	0	0	0	0	0	0	0	0	0	0	0	0	0	1.38602	0	0	0	0	0	1.82585	0	0	0	0	2.20659	0	0.858403	0	0.920032	0.904466	0	0	0	0	0	0	0.864206	0	0	0	0	0	0	0	0	3.50392	0	0	1.00664	0	0	0	0	0	3.27079	0	0	0	0	0	2.69617	0	0	0	0	0	1.7347	0.843057	1.54786
514660	322.16	330.206	360.272	407.272	305.935	306.745	355.593	320.42	288.217	298.627	388.005	329.203	361.766	226.843	337.166	329.364	267.369	239.729	351.626	337.893	378.813	245.888	317.152	325.712	281.922	312.989	334.817	306.672	320.059	329.762	391.53	282.518	299.154	297.5	361.254	293.841	315.967	334.314	292.037	193.828	312.643	431.678	390.174	293.961	332.915	400.603	388.104	336.916	262.103	512.318	336.311	337.971	204.753	328.796	294.782	289.916	273.226	330.154	337.468	280.064	254.506	291.065	307.857	290.538	305.235	328.059	304.539	290.31	346.226	332.609	318.263	322.019	442.421	342.144	266.105	317.82	274.17	341.888	217.088	251.204	351.905	314.641	327.891	273.891	324.077	244.363	332.513	287.106	384.305	299.687	329.417	260.671	355.579	334.624	313.067	254.155	278.84	285.125	266.117	219.8	380.928	279.485	337.981	238.561	317.589	363.658	214.915	209.58	222.883	266.313	285.175	317.263	283.389	261.847	272.347	318.675	289.45
100848208	83.5985	74.0463	46.2156	71.3195	84.6979	46.7421	52.0595	102.495	71.0935	65.0581	37.3081	80.9388	77.748	60.4916	62.1862	76.9239	82.0869	33.2685	40.0587	68.6775	50.6596	68.9232	47.3905	100.773	96.3992	14.0986	59.2055	103.605	35.861	72.2416	97.8825	67.727	79.246	66.5792	90.9761	96.4719	97.5208	55.7189	154.541	115.793	53.6334	34.4195	94.4514	69.6726	76.9692	25.5486	80.631	38.4468	44.7759	20.1568	106.203	50.7933	52.1918	18.9235	98.955	30.159	29.538	16.2181	78.8164	42.3248	29.9954	74.8453	86.2303	32.4322	25.704	51.2	79.98	38.3428	57.3746	101.782	55.9482	48.6772	35.3054	72.7483	113.309	100.598	51.5218	123.912	102.227	54.9509	59.2315	85.1078	77.1509	50.8919	63.9512	95.8553	62.3463	52.6899	26.1284	95.5812	33.6556	70.8122	32.553	73.5822	43.9759	27.6701	26.1727	66.607	49.7243	43.7565	37.9811	83.3553	89.4015	31.6042	56.4604	90.9145	64.241	81.8098	136.606	93.8513	60.9614	78.0155	66.5679	80.69	120.561	61.5431	131.568
540024	332.355	298.186	294.099	334.076	311.046	347.644	295.592	333.356	282.452	397.814	309.125	305.855	275.292	274.102	302.186	244.856	240.397	320.943	279.298	283.867	291.86	325.057	347.227	269.927	334.669	303.59	282.757	326.564	260.889	292.366	312.001	302.836	306.088	348.066	335.64	323.933	431.529	327.444	431.805	373.811	294.329	268.185	311.465	333.092	299.531	273.881	396.704	268.116	257.734	186.45	337.294	304.76	202.745	294.498	308.323	305.482	267.688	310.46	355.229	305.279	252.688	267.503	293.486	332.43	258.111	289.185	352.732	264.748	363.043	305.346	296.25	337.932	332.091	337.598	385.423	385.479	409.414	426.004	396.272	287.091	315.901	330.115	373.814	335.887	345.682	441.474	331.524	304.311	241.688	331.547	298.821	253.487	281.708	289.073	300.502	273.626	282.866	310.833	286.375	264.574	334.01	287.33	347.794	285.458	341.787	307.036	372.598	383.311	376.564	281.554	367.835	304.78	363.271	391.584	408.521	399.609	459.715
510008	4.07798	0	1.05035	0	5.84124	8.76415	7.05891	3.98037	0	0	5.32973	0	4.76008	7.56145	7.77327	10.8344	10.554	2.93546	13.3529	3.6628	41.5862	8.38255	40.0997	26.0929	0.909426	0	6.1247	0.828843	0	3.3996	0	0.967528	3.9623	8.42775	2.64979	1.77013	8.77687	5.34291	3.40899	0	2.61626	0	0	1.90884	4.6367	1.02195	13.976	0	2.18419	0	3.93346	4.88397	13.048	0	4.16652	0.972873	2.76918	9.26748	5.55045	25.2148	12.7253	48.5108	19.6666	0	1.071	0	0	0.912924	0.989218	0.908768	2.75155	0.9361	2.20659	1.13669	3.43361	9.79276	5.52019	9.04466	2.29723	1.12145	0	1.28951	7.3477	8.32777	6.04944	14.8508	0	0	1.08868	0.995637	4.07947	7.18385	11.2683	0	1.04705	0	3.01993	2.33709	23.0205	23.4046	41.3324	21.5743	0	0	0	0	2.33604	0	0.898722	0.802148	5.16622	1.04021	2.85291	2.37323	7.80613	3.37223	3.09572
100848188	0	0	0	0	0.730155	0	0	0	0	0	0	0.778258	0	0	0	0	0	0	0	0	0.756114	0.931394	0	0.899756	0	0	0	0	0	0	0	0	0	0	0	0	0	0	0	0	0	0	0	0	0.92734	0	0	0	0	0	0	0	0	0	0	0	0	0	0	0	4.54475	0	0	0	0	0	0	0	0	0	0	0	0	0	0	0	0	0	0	0	0	0	0	0	0	0	0	0	0	0.995637	0	0	0	0	0	1.02482	0	0	0	0	1.11709	0	0	0	0	0	0	0	0	0	0	0	0	0	0.867348	0	0
407133	1.01949	0	0	0.938415	2.19046	3.89518	0	0	0	0	0	1.55652	0.793347	0	0	1.08344	1.17267	0	0	2.7471	0	0.931394	1.82271	0.899756	0.909426	0	1.02078	0.828843	0.896524	0	1.01961	3.87011	0	1.68555	0	0.885063	3.90083	2.28982	3.40899	3.77587	2.61626	1.43415	3.37327	0.95442	2.78202	1.02195	0	0	0	0	1.96673	0	1.00369	1.18272	0	0	1.84612	0	0	1.80106	0	1.38602	1.51281	1.35134	1.071	0	1.02538	0	0	2.7263	0	3.7444	0	2.27338	2.57521	12.4635	0.920032	6.33126	0	1.12145	0	0	2.75539	3.70123	6.04944	4.05022	0	0	1.08868	0	2.03973	1.02626	0	0.875979	0	2.04963	0	2.33709	0.92082	1.01759	0	0	2.18052	1.01949	0	0.797495	1.16802	0	0.898722	0	0	3.12062	1.90194	2.37323	5.20409	4.21528	10.835
613730	541.351	563.352	595.551	588.386	479.712	378.806	406.77	385.101	782.028	466.072	798.394	551.785	565.657	662.572	701.538	581.805	851.359	625.252	777.806	533.853	465.766	480.599	614.254	446.279	499.275	391.001	446.083	629.921	547.776	580.482	501.648	572.777	695.384	573.087	456.647	449.612	281.835	492.311	329.535	898.657	438.224	470.4	464.386	400.856	371.863	342.352	425.732	563.55	603.929	559.35	484.799	645.661	714.627	606.736	616.646	462.114	581.529	523.612	490.66	507.898	516.284	338.19	434.934	489.185	498.015	373.57	603.952	472.895	502.523	533.447	607.176	502.686	647.633	456.95	412.033	314.259	388.253	318.372	1000.44	564.088	420.427	662.809	382.08	437.671	331.855	414.473	497.78	541.954	579.179	577.47	562.967	663.993	487.042	575.518	503.629	594.394	483.188	491.957	494.48	615.644	491.52	419.718	452.459	458.771	479.913	555.057	476.551	713.308	789.977	605.622	516.622	576.274	581.043	367.851	365.154	407.196	376.13
112448974	0	0	0	0	0	0	0	0	0	0	0	0	0	0	0	0	0	0	0	0	0	0	0	0	0	0	0	0	0	0	0	0	0	0	0	0	0	0	0	0	0	0	0	0	0	0	0	0	0	0	0	0	0	0	0	0	0	0	0	0	0	0	0	0	0	0	0	0	0	0	0	0	0	0	0	0	0	0	0	0	0	0	0	0	0	0	0	0	0	0	0	0	0	0	0	0	0	0	0	0	0	0	0	0	0	0	0	0	0	0	0	0	0	0	0	0	0
788926	1317.19	2944.84	2383.25	1913.43	1765.51	3106.4	2044.44	2587.24	855.043	1243.57	989.198	1400.09	1277.29	2233.46	1021.21	2211.29	1294.63	2934.48	1140.56	2516.34	1748.89	1673.72	1757.1	2405.95	859.408	2281.15	2574.42	811.437	2026.14	898.346	1639.53	759.51	1978.18	753.441	2285	1694.9	2773	2018.86	3077.18	1702.92	2773.24	6595.64	2369.16	2415.64	3238.27	4816.43	3323.07	2637.66	1367.3	6105.82	1536.02	4004.86	2268.34	4850.34	1922.85	3571.42	2607.65	6568.32	2499.92	3018.57	1798.81	5309.86	2366.8	2931.06	2078.81	2943.05	1836.46	2049.51	2156.5	2382.79	1513.35	1914.33	5770.23	4121.65	1875.61	2743.75	3037.95	3132.17	1690.76	2430.18	2828.01	1749.87	2155.63	3183.98	2520.89	2428.78	3016.37	1279.61	3966.07	1828.99	5309.43	1909.88	5093.29	2818.9	4865.62	2462.64	5624.11	3157.41	3581.99	1675.97	3637.25	3308.71	1149.14	2330.56	2615.32	1112.51	2285.81	1322.75	2084.14	878.352	2100.58	799.919	3064.98	1813.15	2843.17	2293.11	2392.99
112448750	87.6765	207.13	78.7766	154.838	77.3964	94.458	69.7068	71.6467	32.6646	103.453	15.9892	75.491	49.9809	91.6825	30.1214	70.4233	48.0795	132.096	33.3822	97.9799	60.4891	135.984	47.3905	99.8729	30.9205	62.0338	72.4757	24.8653	113.859	28.0467	46.902	38.7011	195.143	43.8243	94.5091	50.4486	98.0084	59.5353	80.6794	55.3795	151.743	45.8927	104.571	44.8577	94.5887	47.0095	50.5288	22.2587	77.5387	36.9541	55.0685	52.7469	109.402	20.1063	66.6644	58.3724	84.9216	40.5452	79.9265	54.9322	89.9861	44.3528	70.3458	39.1889	76.0409	79.6445	35.8885	98.5958	48.4717	40.8946	32.1014	147.904	35.3054	70.4749	46.3538	40.9515	40.4814	50.6501	59.7279	118.873	40.649	73.5022	58.7816	96.232	58.766	67.5037	33.6472	87.0997	40.2813	46.795	42.8344	76.9698	30.0489	72.7062	56.5405	102.482	44.2922	61.9329	43.2785	116.006	36.864	55.8971	45.791	97.8712	70.5754	33.4948	135.49	35.8492	56.6195	31.2838	134.322	49.9299	74.1757	51.4201	58.9797	60.7001	83.5845
101904209	0	3.00188	0	1.87683	0.730155	0	1.76473	1.99019	0	0	0	2.33477	1.58669	0	0.971659	1.08344	0	0	1.11274	0.9157	5.29279	0	0	0.899756	0	0	1.02078	2.48653	0.896524	0.849901	4.07844	0.967528	0	0	2.64979	2.65519	0.975208	3.81636	1.13633	1.25862	0	0	3.37327	8.58978	0	3.06584	1.07508	1.01176	0	0	0	1.95359	0	1.18272	0	0.972873	0.923061	2.31687	0	0.900528	0	0	3.78203	8.10804	1.071	0	0	0	8.90296	0.908768	0	0	1.10329	4.54677	1.71681	0	0.920032	5.4268	2.29723	0	0	0	6.42924	0	2.59262	1.35007	0	0	0	0.995637	6.1192	1.02626	1.25204	1.75196	2.09409	0	1.00664	1.16854	0.92082	0	1.11709	2.94195	0	0	2.01644	1.59499	3.50405	0	1.79744	0	0	0	0	0.791078	0	5.9014	0
112448867	0	1.00063	4.20142	0	0	1.94759	5.29419	1.99019	1.92145	1.06653	0	0	3.17339	0	0	0	1.17267	2.93546	0	0.9157	0	0.931394	1.82271	0.899756	0	1.87981	3.06235	0	0.896524	0	3.05883	0.967528	0.990575	0	0	0	0	2.28982	0	3.77587	0	0	0	0	0	3.06584	0	0	0	0	0.983366	0	1.00369	1.18272	0	0	0	0	0	1.80106	0	0	0	0	4.284	4.74074	1.02538	0	0	1.81754	0	0	5.51647	1.13669	0	0	0	0	1.14861	2.24289	1.1614	0	0	0.925308	1.72841	6.75037	0	3.22591	3.26605	0.995637	0	1.02626	1.25204	0	1.04705	0	0	0	2.76246	0	3.35127	0	0	1.01949	0	0.797495	1.16802	0	2.69617	0	0	0	0	2.37323	0	0	0
530018	44.8577	24.015	42.0142	29.0909	64.9838	29.2138	31.7651	38.8086	65.3291	41.5945	61.8249	50.5868	35.7006	17.0133	36.923	15.1681	12.8994	14.6773	31.1567	16.4826	45.3668	10.2453	48.3019	18.8949	37.2865	14.0986	15.3118	36.4691	9.86177	36.5457	28.5491	60.9543	33.6796	68.2648	52.1125	33.6324	11.2149	35.1106	7.9543	8.81037	6.54066	15.7756	17.9907	52.4931	27.8202	25.5486	36.5527	24.2822	43.6838	20.1568	20.6507	13.6751	21.0775	14.1927	6.24979	15.566	26.7688	15.0596	7.77064	19.8116	31.8133	15.2463	20.423	6.7567	6.42599	8.53333	24.6092	14.6068	27.6981	5.45261	39.4389	23.4025	41.9252	11.3669	25.7521	21.366	15.6405	9.04466	34.4584	14.5788	33.6806	11.6056	61.537	23.1327	38.0251	27.0015	29.6887	38.711	23.951	34.8473	21.4172	13.3414	7.51222	20.1475	16.7527	21.5212	8.05314	8.17981	27.6246	18.3167	23.4589	20.5937	18.5345	15.2924	14.1151	32.6973	24.5284	30.334	19.7719	31.2838	36.1635	62.4124	27.5782	18.9859	8.67348	33.7223	23.2179
541185	38.7408	24.015	35.7121	43.1671	40.8887	18.5021	32.6475	16.9166	28.8217	22.397	17.0551	31.9086	20.627	17.0133	18.4615	17.335	23.4534	7.82789	14.4656	24.7239	39.3179	22.3535	39.1883	51.2861	17.2791	10.339	13.2702	18.2345	16.1374	13.5984	14.2745	21.2856	19.8115	23.5977	26.4979	36.2876	10.7273	35.1106	19.3176	45.3105	39.2439	24.3805	37.1059	48.6754	17.6195	17.3731	20.4265	6.07055	20.7498	3.35946	15.7339	14.6519	17.0627	21.289	9.37468	11.6745	13.8459	8.10904	21.0917	30.618	25.4506	5.54409	17.3973	14.8647	14.994	7.58519	18.4569	14.6068	12.8598	16.3578	22.0124	36.5079	11.0329	21.5972	34.3361	12.4635	23.9208	13.567	64.3224	29.1576	22.0666	28.3693	61.537	15.7302	32.8398	27.0015	24.7406	16.1296	6.5321	16.9258	18.3576	18.4728	12.5204	3.50392	10.4705	31.7693	15.0996	16.3596	24.8621	33.5806	32.3956	24.5163	20.715	11.2144	5.0411	18.3424	11.6802	22.0611	19.7719	17.6473	17.5651	23.9247	17.1175	42.7182	8.67348	32.0362	40.2444
107132904	0	0	0	0	0	0	0	0	0	0	0	0	0	0	0	0	0	0	0	0	0	0	0	0	0	0	0	0	0	0	0	0	0	0	0	0	0	0	0	0	0	0	0	0	0	0	0	0	0	0	0	0	0	0	0	0	0	0	0	0	0	0	0	0	0	0	0	0	0	0	0	0	0	0	0	0	0	0	0	0	0	0	0	0	0	0	0	0	0	0	0	0	0	0	0	0	0	0	0	0	0	0	0	0	0	0	0	0	0	0	0	0	0	0	0	0	0
514962	500.572	446.279	427.494	573.372	488.473	303.824	413.829	405.998	571.63	445.808	551.094	698.097	487.909	414.934	453.765	629.476	562.882	409.986	415.052	584.216	390.155	420.059	405.554	582.142	522.011	307.349	451.187	531.288	415.987	500.592	447.609	600.835	550.76	450.885	632.416	609.809	324.257	508.34	412.487	414.087	444.765	411.6	461.013	539.247	260.582	392.427	347.251	610.091	261.011	367.861	534.951	360.437	288.059	353.634	439.568	416.389	313.841	260.648	397.413	417.845	269.049	292.451	395.601	371.619	288.099	373.57	416.306	312.22	421.407	416.216	636.526	401.587	383.946	396.706	460.104	226.124	353.292	335.557	449.108	444.093	373.971	497.752	541.893	263.713	387.164	376.671	479.967	357.001	470.311	555.566	405.907	331.483	376.863	396.818	441.854	326.917	344.272	303.822	417.131	385.668	437.9	253.988	456.82	295.653	374.05	495.245	258.132	445.817	376.564	563.91	445.328	513.862	508.769	457.243	260.204	378.532	343.625
613599	331.336	227.142	230.028	229.912	273.078	40.8993	121.766	48.7596	73.9756	58.6589	58.6271	84.0519	204.684	38.7524	128.259	36.8368	127.821	33.2685	64.539	55.8577	67.2941	38.1872	56.5041	67.4817	151.874	37.5963	90.8498	169.913	55.5845	90.9394	77.4903	133.519	71.3214	137.372	95.3924	226.576	34.1323	206.084	35.2262	280.673	179.214	261.015	201.272	144.117	61.2044	100.151	54.8291	105.223	40.4075	43.673	95.3865	81.0739	59.2176	65.0497	42.7069	73.9383	45.23	26.644	47.7339	72.9428	34.5401	34.6506	62.0253	93.2425	42.84	91.0222	142.528	45.6462	69.2453	59.0699	147.667	76.7602	56.268	98.8922	155.371	45.4028	103.964	47.9367	330.801	180.553	378.617	192.137	232.371	51.8172	139.137	43.2024	101.931	19.3555	66.4097	75.6684	66.2914	45.1556	65.1059	33.2872	68.058	42.0175	43.2856	53.753	72.7448	36.6333	89.3673	51.9745	192.976	44.8576	76.6248	182.626	61.9049	129.609	70.1003	154.815	84.726	110.262	96.999	208.845	24.2857	236.899	72.7495
523039	349.686	235.147	267.84	327.507	274.538	207.418	217.944	214.94	273.806	250.633	186.541	298.073	248.318	226.843	283.724	353.2	347.11	164.386	294.876	271.963	228.346	186.279	267.027	311.316	262.824	177.642	258.258	222.959	219.648	199.727	275.295	349.278	300.144	309.298	400.118	256.668	205.769	280.121	172.722	412.829	265.551	246.673	264.239	244.331	226.271	174.753	209.641	262.046	232.616	176.372	276.326	273.502	221.815	203.428	283.324	247.11	237.227	193.459	253.101	303.478	153.613	121.97	225.409	236.485	221.697	220.919	244.042	210.886	219.606	190.841	350.364	258.364	276.927	306.907	263.53	183.392	210.687	172.753	436.473	261.297	275.252	272.087	285.642	239.655	270.496	248.414	230.582	229.04	195.963	305.661	235.589	229.883	181.545	218.119	250.244	211.112	213.408	204.495	290.979	209.624	206.662	225.55	309.634	231.425	203.661	271.946	172.867	283.117	221.086	409.095	262.444	311.022	325.232	304.565	193.419	252.917	167.169
509130	1253.98	1288.81	1253.07	1346.63	1175.55	1148.1	913.247	1118.48	1152.87	1281.96	1074.47	1102.01	1183.67	1639.89	1070.77	1917.68	1525.64	1595.91	1076.02	1363.48	1002.61	1287.19	1126.44	1184.08	1038.57	1181.46	1368.87	1127.23	1524.99	1107.42	1365.26	1449.36	1897.94	1120.05	1536.88	1568.33	1375.53	1354.05	1396.55	1496.5	1162.93	988.126	1412.27	1137.67	1330.73	967.782	1306.22	1207.03	1549.68	1148.94	1338.36	1679.11	1818.68	1409.8	1777.02	1190.8	1545.2	1083.14	1438.68	1119.36	1411.6	1308.41	1192.85	1454.04	1323.75	1479.11	1407.85	1372.13	1356.22	1223.2	1607.82	1592.31	1315.13	1408.36	1476.45	1381.67	1373.61	1243.64	1498.94	1339.01	1067.33	1417.17	1244.52	1282.48	934.206	1417.58	1225.15	1352.73	1093.04	1307.27	1512.46	1669.73	1406.04	1581.14	1284.73	1569	991.542	1976.01	1239.42	1590.5	1028.84	1184.63	1210.19	1340.63	1443.77	1238.51	1780.06	1252.88	1315.73	1442.26	1536.43	1302.34	1624.26	1508.59	1377.35	1258.68	1504.52
517947	7.13646	6.00375	2.10071	8.44574	1.46031	5.84276	1.76473	5.97056	1.92145	2.13305	1.06595	8.56084	0	1.89036	0.971659	3.25031	0	0.978486	0	2.7471	0	4.65697	1.82271	10.7971	2.72828	2.81972	2.04157	0.828843	5.37914	0.849901	20.3922	1.93506	9.90575	1.68555	5.29958	5.31038	7.80166	1.52655	7.9543	2.51725	6.54066	5.73658	11.2442	15.2707	3.70936	3.06584	13.976	0	3.27629	0	1.96673	0.976794	1.00369	0	4.16652	5.83724	1.84612	1.15843	7.77064	3.60211	3.6358	5.54409	2.26922	2.70268	0	0.948148	3.07615	4.56462	5.93531	10.9052	4.58592	2.8083	2.20659	9.09354	2.57521	5.34151	12.8804	16.2804	10.3375	13.4574	0	3.86854	7.3477	7.40246	2.59262	8.10045	0	1.0753	1.08868	5.97382	1.01987	12.3152	1.25204	5.25587	0	0	2.01328	0	2.76246	0	0	6.86455	8.7221	2.03898	3.02466	1.59499	1.16802	7.35369	10.7847	4.01074	2.06649	3.12062	6.65679	7.91078	7.80613	9.27362	9.28717
539041	0	0	0	0	0	0	0	0	0.960723	0	0	0	0	0	0	0	1.17267	0	0	0	0	0	0	0	0	0	0	0	0	0	0	0	2.97173	0	0	0.885063	0	0	0	0	0	0	0	0	0	0	0	2.02352	0	0	0	0	0	0	0	0	0.923061	0	0	0	0	0	0	0	0	0.948148	0	0	0	0	0	0	0	0	0.858403	0	0	0	0	2.24289	0	0	0	0	0	0	0	0	0	0	0	0	0	0.875979	0	0	0	0	0	0	0	0	0	0	1.00822	0	0	0	0	0	0	0	0	0	0	0	0
539040	210.016	161.101	157.553	142.639	110.984	197.68	127.06	135.333	205.595	266.631	125.782	181.334	130.109	206.049	177.814	124.595	184.109	143.837	151.333	146.512	109.636	193.73	132.147	116.069	207.349	165.424	145.972	129.299	201.718	124.935	115.216	209.954	210.993	178.668	163.404	123.024	191.628	125.177	145.45	235.363	189.679	113.298	155.17	129.801	205.869	120.59	155.887	185.152	211.866	117.581	133.738	164.101	179.66	137.196	128.121	149.822	171.689	135.537	157.633	130.577	149.068	153.849	131.615	194.593	229.194	166.874	158.935	187.149	159.264	129.954	223.793	204.07	185.353	154.59	163.097	186.062	165.606	105.823	189.521	197.375	138.207	174.084	129.503	150.825	131.359	118.807	161.309	236.567	115.4	150.341	174.397	198.069	107.675	148.916	160.198	149.623	132.877	126.203	147.331	168.92	109.475	132.388	159.178	236.522	140.143	149.929	163.522	144.316	126.72	206.954	235.58	191.398	137.891	140.021	166.531	141.634	111.446
538906	0	0	0	0	0	0	0	0	0	0	0	0	0	0	0	0	0	0	0	0	0	0	0	0	0	0	0	0	0	0	0	0	0	0	0	0	0	0	0	0	0	0	0	0	0	0	0	0	0	0	0	0	0	0	0	0	0	0	0	0	0	0	0	0	0	0	0	0	0	0	0	0	0	0	0	0	0	0	0	0	0	0	0	0	0	0	0	0	0	0	0	0	0	0	0	0	0	0	0	0	0	0	0	0	0	0	0	0	0	0	0	0	0	0	0	0	0
789027	41.7992	22.0138	21.0071	42.2287	21.1745	16.5545	25.5886	18.9068	30.7431	29.8627	14.9233	29.5738	19.0403	4.7259	13.6032	17.335	25.7988	13.6988	21.1421	34.7966	28.7323	11.1767	25.518	41.3888	28.1922	15.9784	26.5404	29.8383	17.9305	17.8479	15.2941	31.9284	19.8115	52.2521	28.2644	17.7013	12.1901	10.6858	29.5446	28.9484	23.5464	22.9463	17.9907	22.9061	16.6921	11.2414	23.6518	49.5762	9.82886	26.8757	21.634	25.3966	3.01107	8.27905	22.9159	22.3761	16.6151	10.4259	27.7523	19.8116	11.8164	19.4043	18.1538	20.2701	5.355	22.7556	16.4062	20.0843	15.8275	9.99645	21.0952	15.9137	37.512	32.9641	42.9201	20.4758	31.2811	30.7519	35.607	30.2791	19.7438	33.5273	35.82	11.1037	17.2841	17.551	29.6887	22.5814	22.8623	21.904	11.2185	7.18385	20.0326	20.1475	19.8939	10.2482	12.0797	14.0225	8.28738	7.12315	23.4589	17.6517	25.076	11.2144	28.2302	23.9249	12.8482	16.5458	14.3796	37.7009	19.6316	44.7289	29.4801	40.345	18.2143	32.0362	18.5743
538907	30.5848	17.0106	29.4099	29.0909	24.8253	8.76415	11.4707	16.9166	14.4108	19.1975	4.26379	19.4564	22.2137	12.2873	6.80161	6.50061	9.38136	6.8494	6.67644	21.9768	21.1712	9.31394	9.11357	25.1932	23.6451	11.2789	22.4572	19.0634	11.6548	11.0487	20.3922	14.5129	18.8209	24.4405	29.1477	19.4714	18.0413	19.0818	19.3176	7.55174	19.622	17.2097	22.4884	22.9061	9.2734	11.2414	19.3514	7.08231	3.27629	8.39866	8.85029	11.7215	4.01476	1.18272	16.6661	1.94575	3.69224	17.3765	16.6514	21.6127	5.4537	22.1764	18.1538	16.2161	3.213	13.2741	17.4315	10.0422	12.8598	11.814	19.2609	9.361	11.0329	11.3669	23.1769	16.9148	10.1204	17.1849	16.0806	13.4574	13.9368	14.1846	16.5323	10.1784	22.4694	13.5007	15.834	8.60244	9.79815	6.96946	2.03973	5.13132	16.2765	10.5117	8.37637	2.04963	10.0664	16.3596	15.6539	1.01759	12.288	21.5743	10.9026	7.13644	16.1315	30.3048	15.1842	9.19211	24.2655	16.043	2.06649	19.7639	13.3136	21.3591	19.949	34.5653	29.4094
505728	384.349	488.305	346.617	372.551	416.918	554.089	379.417	498.542	380.446	436.209	385.873	464.62	437.134	640.833	476.113	552.552	641.451	643.844	376.106	478.911	436.278	611.926	406.465	400.391	375.593	584.622	539.995	463.323	668.807	435.999	556.707	439.258	569.581	416.331	426.616	436.336	567.083	415.984	473.849	378.846	550.723	364.273	411.538	397.039	548.985	505.863	466.585	478.562	617.034	525.756	478.899	607.566	814.995	681.247	635.395	476.708	640.604	576.9	491.77	407.039	547.188	565.498	413.754	390.537	590.12	534.756	443.992	634.482	561.876	524.359	487.942	541.066	471.106	459.224	418.042	595.578	449.896	472.131	342.287	464.279	346.098	421.67	404.124	478.384	406.177	429.324	447.31	539.803	536.721	465.958	532.371	618.837	676.1	550.991	520.382	620.014	518.421	472.092	486.193	644.136	395.45	453.06	427.383	590.286	501.086	423.47	562.985	489.94	572.486	470.059	476.325	433.766	474.534	443.004	538.623	413.941	530.916
516155	276.283	155.097	367.624	182.991	400.855	176.257	348.534	147.274	376.603	171.711	378.411	204.682	395.88	198.488	396.437	249.19	402.226	267.127	347.175	249.07	313.031	164.857	300.748	208.743	369.227	193.621	186.803	354.745	193.649	325.512	211.059	415.07	183.256	330.368	200.501	345.175	163.347	332.024	143.177	240.397	163.516	295.434	187.778	343.591	138.174	328.045	101.058	367.268	236.985	337.626	161.272	445.418	252.93	467.175	210.41	279.214	223.381	302.351	207.587	281.865	170.883	410.263	156.576	227.025	179.928	164.03	305.565	182.585	294.787	174.483	373.294	142.287	330.988	195.511	257.521	177.16	274.17	151.95	228.574	158.124	343.775	159.899	323.299	157.302	317.164	105.306	338.451	158.07	364.709	166.271	453.841	172.412	430.701	234.762	295.267	224.435	346.285	219.686	354.516	249.31	303.849	129.446	300.912	194.723	201.644	359.67	203.235	220.611	141.998	372.999	178.751	340.147	154.057	307.729	154.388	274.836	156.334
509188	286.478	240.15	260.488	229.912	227.808	110.039	286.768	106.475	434.247	281.563	390.136	269.277	355.42	277.883	384.777	306.612	521.838	231.901	357.19	230.756	246.493	226.329	279.786	258.23	280.103	170.123	186.803	319.933	206.201	295.766	223.295	383.141	260.521	342.167	247.314	184.978	86.3059	225.166	87.4973	292.001	240.696	154.888	182.156	154.616	134.464	173.731	111.808	283.292	365.852	109.183	256.658	164.101	364.339	159.667	263.533	174.144	260.303	111.21	210.917	201.718	233.6	49.8969	201.204	108.107	215.271	211.437	157.909	241.925	89.0296	152.673	366.874	300.488	214.039	208.015	107.3	86.3543	117.764	86.8288	350.327	205.225	211.375	161.189	193.796	138.796	253.212	97.2054	222.665	315.064	240.599	291.722	152.98	265.802	155.253	218.995	212.55	257.229	184.215	140.225	182.322	308.331	233.472	178.478	248.58	212.054	180.471	263.173	172.867	264.733	168.96	402.678	300.674	348.469	237.743	152.678	92.8063	170.297	92.8717
539691	24.4679	17.0106	14.705	34.7214	14.6031	25.3186	30.0004	23.8822	28.8217	17.0644	18.1211	45.139	25.3871	20.794	27.2064	36.8368	26.9714	48.9243	17.8039	32.9652	26.464	24.2162	24.6066	75.5795	15.4603	15.0385	7.14549	16.5769	11.6548	15.2982	13.2549	26.1233	32.689	28.6544	13.2489	24.7818	42.4215	25.188	77.2704	30.207	17.0057	24.3805	15.7419	12.4075	25.9655	22.4828	16.1262	10.1176	20.7498	35.2744	16.7172	14.6519	15.0553	13.0099	15.6245	22.3761	37.8455	17.3765	17.7615	27.9164	44.5386	27.7205	21.9358	16.2161	34.272	13.2741	4.10154	8.21632	6.92453	11.814	33.9358	35.5718	11.0329	21.5972	30.0441	37.3905	39.5614	31.6563	21.8237	22.4289	16.2596	39.9749	21.1246	21.2821	21.6051	25.6514	3.95849	26.8826	13.0642	20.9084	8.15894	20.5253	12.5204	13.1397	28.2703	18.4467	20.1328	21.0338	23.9413	41.7213	24.576	12.7485	6.54157	21.4093	14.1151	11.9624	7.00811	8.2729	18.8732	23.2623	10.3324	7.28144	8.55874	28.4788	27.7551	16.0181	46.4358
509187	329.297	319.2	311.955	313.431	308.125	439.181	295.592	319.425	375.643	421.278	504.193	407.807	349.866	368.62	412.955	325.031	356.492	476.523	398.361	337.893	314.543	377.215	338.113	274.426	416.517	440.816	273.57	413.593	434.814	406.253	333.412	399.589	470.523	416.331	341.823	321.278	618.769	386.216	415.896	370.035	285.173	295.434	258.617	350.272	438.632	349.505	316.073	364.233	455.404	440.09	255.675	365.321	480.767	369.009	317.698	244.191	420.916	302.351	284.183	288.169	406.301	414.421	291.216	294.592	484.092	303.407	241.991	366.996	438.224	273.539	368.708	369.76	345.331	225.065	350.228	603.59	402.974	524.59	381.34	302.791	296.157	278.535	292.071	444.148	308.521	357.77	301.835	379.583	345.113	267.826	335.536	384.849	374.359	301.337	221.974	411.977	329.172	278.114	266.117	475.216	339.596	252.027	353.245	450.615	308.515	299.858	441.511	336.431	349.603	368.186	355.436	418.163	296.703	359.941	614.95	316.146	510.794
511447	18.3509	15.0094	21.0071	14.0762	26.2856	9.73794	19.412	12.9362	13.4501	19.1975	22.3849	24.126	19.8337	15.1229	13.6032	4.33374	14.072	9.78486	5.5637	11.9041	18.1467	9.31394	15.4931	22.4939	23.6451	16.9183	23.478	21.5499	12.5513	14.4483	17.3334	17.4155	11.8869	12.6416	8.83263	14.161	7.31406	6.10618	10.227	17.6207	15.6976	8.60487	14.6175	17.1796	14.8374	8.17556	13.976	23.2705	14.1972	11.7581	18.6839	5.86077	19.0701	8.27905	13.5412	17.5117	12.9229	10.4259	7.77064	30.618	8.18056	13.8602	13.6153	14.8647	14.994	23.7037	13.33	11.868	7.91374	21.8104	19.2609	19.6581	11.0329	2.27338	17.1681	9.79276	8.28029	3.61786	24.1209	8.97158	20.9052	15.4741	16.5323	8.32777	9.50626	4.05022	19.7925	3.22591	13.0642	9.95637	8.15894	9.23638	13.7724	13.1397	5.23523	2.04963	4.02657	3.50563	11.0498	12.2111	7.81964	21.5743	23.9858	27.5263	17.1397	19.9374	23.3604	17.465	24.2655	18.4494	25.8311	18.7237	19.0194	14.2394	10.4082	8.43057	7.73931
789060	0	1.00063	0	0	0	0	0	0	0	0	0	0	0	0	0	0	0	0	0	0	0	0	0	0	0	0	0	0	0	0	0	0	0	0	0	0	0	0	0	0	0	0	0	0	0	0	0	0	0	0	0	0	0	0	0	0	0	0	0	0	0	0	0	0	0	0	0	0	0	0.908768	0	0	0	0	0	0	0	0	0	0	0	0	0	0	0	0	0	0	0	0.995637	0	0	0	0	0	0	0	0	0	0	0	0	0	0	0	0	0	0	0	0	0	0	0	0	0	0	0
507942	71.3646	36.0225	141.798	45.0439	8.76186	12.6593	41.4711	8.95584	407.346	168.511	602.26	221.025	67.4345	30.2458	198.218	41.1706	158.311	70.451	257.043	39.3751	64.2697	49.3639	89.3129	31.4915	273.737	164.484	121.473	246.995	131.789	246.471	104	157.707	92.1235	201.423	49.4627	15.0461	8.77687	45.0331	5.68165	21.3966	37.9358	27.2488	25.8617	0	7.41872	5.10973	5.3754	131.529	253.366	141.097	152.422	4.88397	45.166	5.91361	12.4996	17.5117	76.6141	8.10904	26.6422	17.11	42.7207	1.38602	26.4742	14.8647	188.496	152.652	24.6092	94.9441	6.92453	77.2453	53.1967	88.9295	51.8548	51.1511	6.00882	11.5733	11.0404	5.4268	47.0932	30.2791	42.9719	23.2112	0.918463	8.32777	6.04944	4.05022	85.1076	277.429	128.465	158.306	3.0596	33.8667	3.75611	20.1475	17.7998	58.4146	13.0863	36.2249	2.76246	37.6509	10.0538	25.4969	89.4015	165.158	132.077	101.282	133.154	93.7595	72.7965	77.0062	71.2938	148.749	59.9112	5.53755	6.07144	5.9014	3.09572
511045	2126.66	2133.33	2434.72	2057.01	2143.73	2084.89	2116.79	2002.13	2449.84	2106.39	2894.05	2054.6	2080.16	1895.09	2309.63	1680.41	2144.81	2072.43	2688.38	2172.96	2306.9	2032.3	2495.29	1956.07	2621.88	2347.89	2189.58	2197.26	1875.53	2241.19	1957.65	2145.01	1939.55	1903.83	2191.38	2222.39	2001.13	2141.74	2018.12	1365.61	2234.29	2141.18	2064.44	2072.05	2103.21	1891.62	1773.88	2410.01	2125.22	2099.66	2126.04	1792.42	1798.61	1683.01	1540.57	2108.21	2140.58	1811.79	2075.87	1932.53	2086.04	1933.5	1936.4	2077.01	2337.99	2294.52	1869.28	1940.88	1731.13	1847.53	2019.64	2059.42	1834.78	2014.22	2158.02	1965.67	1852.94	1978.97	1335.84	2079.16	2226.41	2061.93	2221.76	2198.53	1768.17	1657.89	2264.26	2368.9	2225.27	1923.57	2046.87	1673.84	1741.58	1703.78	1850.13	2302.76	2000.2	2408.37	1644.58	1909	2047.63	1991.7	2046.42	2278.56	2115.25	2028.03	2218.07	1272.19	1526.93	1867.4	2177.04	1843.25	1685.12	2105.06	1915.1	1912.05	1481.3
100297538	46.8967	57.0357	97.683	91.9647	64.9838	123.672	100.59	101.499	68.2113	118.384	35.1762	132.304	59.501	114.367	54.4129	154.931	55.1155	219.181	38.9459	173.983	31.0007	48.4325	15.4931	38.6895	59.1127	223.698	139.847	49.7306	253.716	33.996	232.471	53.2141	135.709	30.3399	134.256	21.2415	78.5042	182.422	78.4067	31.4656	40.5521	40.1561	50.599	3.81768	97.3707	49.0534	61.2796	45.5291	108.117	72.2284	67.8522	22.4663	133.491	57.9533	110.413	48.6436	215.073	76.4567	150.972	27.9164	51.8102	45.7388	35.5511	12.1621	245.259	132.741	56.3962	203.582	25.7197	149.038	50.4451	142.287	28.6856	86.3886	3.43361	53.4151	7.36026	54.268	17.2292	41.4936	42.9719	46.4224	14.6954	117.514	102.84	71.554	58.3878	121.509	79.4739	89.6074	18.3576	150.861	21.2846	93.7297	30.3643	190.616	44.2922	140.225	27.6246	67.1611	50.2691	23.5356	59.9644	217.152	135.102	43.0647	254.628	27.5763	156.378	42.5138	148.787	21.8443	59.9112	9.49294	58.9797	39.6237	75.8452
517539	204.918	264.165	339.265	272.14	240.221	276.557	227.65	265.69	293.02	401.014	231.31	607.041	216.584	374.292	262.348	412.789	227.498	389.437	269.283	584.216	282.03	263.585	284.343	376.998	259.187	555.485	729.861	212.184	329.024	226.924	555.687	227.369	276.37	240.191	323.274	184.978	201.38	323.628	219.312	475.76	398.98	900.644	358.691	209.972	321.787	406.734	282.746	599.973	397.523	2407.05	854.545	413.184	356.31	810.164	422.902	594.425	563.99	1051.86	765.963	466.474	347.219	909.232	570.33	285.133	483.021	899.793	311.717	326.827	246.315	603.422	272.404	371.632	1154.05	570.619	174.256	238.587	202.407	180.893	412.352	311.762	416.943	453.908	203.899	323.858	295.558	330.768	760.031	506.469	938.445	963.777	412.026	396.138	747.466	478.284	510.959	508.309	1000.6	839.015	540.521	284.926	706.001	752.159	353.245	502.609	776.33	319.796	295.508	503.728	706.395	278.345	282.076	282.936	600.063	181.948	235.919	247.016	264.684
614611	5353.36	5125.21	4747.6	4845.98	3918.01	4026.64	4707.41	3953.5	4703.7	5623.79	4894.83	4598.73	4053.21	4268.44	3771.01	3792.02	3893.27	5161.51	4572.25	5049.17	4270.53	4531.23	3800.36	4194.66	5272.85	6287.03	6379.9	5302.94	4805.37	5419.82	4993.03	3728.85	3569.04	4307.42	4039.16	3249.95	3024.61	3836.97	3132.86	6762.59	5462.76	6119.5	5701.94	3957.98	3933.78	5368.28	4168.08	5459.45	6787.37	6769.32	6577.73	3763.59	4509.57	4210.49	3989.45	4998.62	5128.53	4543.38	5526.03	4347.75	5014.68	3412.39	5391.66	4420.23	5151.51	6499.56	4839.82	4832.11	3744.19	5713.42	2923.07	4488.6	4979.16	5144.67	3297.98	3020.62	3600.08	3344.72	6729.73	5421.08	4938.28	6073.6	3783.15	3763.23	4671.9	4756.31	5921.9	5959.34	5901.75	5846.38	3938.73	3923.41	4369.61	4724.15	4372.47	5312.65	4910.4	5166.14	4079.23	3591.08	4342.13	5414.17	4358.87	5167.8	6073.52	5052.13	4582.13	6027.27	7311.1	3743.62	4132.97	4461.44	6487.52	3234.72	3002.76	3899.98	3360.41
614629	85.6375	97.0607	85.0787	93.8415	289.141	160.676	99.7072	182.102	68.2113	55.4593	50.0995	59.9259	188.023	275.993	85.506	239.439	141.893	215.267	65.6517	185.887	124.759	159.268	156.753	135.863	81.8484	85.5315	148.014	107.75	189.167	78.1909	191.687	85.1425	109.954	49.7237	126.307	284.99	187.727	268.672	231.811	207.673	60.174	84.6146	114.691	221.425	184.541	167.599	217.166	71.8349	104.841	48.7122	86.5362	334.064	280.029	216.438	277.074	298.672	239.073	283.816	215.358	219.729	137.252	263.344	170.948	309.457	163.863	116.622	270.702	180.759	209.714	179.027	121.068	135.735	75.024	137.54	259.238	201.197	176.646	208.932	159.657	80.7442	80.1367	147.004	232.371	156.377	140.866	211.962	88.0765	73.1207	99.0702	95.5812	309.02	279.144	194.066	256.662	310.973	229.559	262.734	302.653	320.445	185.202	184.32	133.368	214.782	126.417	152.241	183.424	274.484	230.722	285.794	122.729	104.358	70.734	108.411	264.22	172.602	200.647	185.743
101904937	300.751	282.176	301.452	312.492	109.523	119.777	200.297	138.318	263.238	490.602	260.091	366.559	159.463	97.3536	188.502	104.01	100.85	143.837	215.872	237.166	152.735	185.347	152.197	197.047	282.832	375.963	191.907	237.049	245.648	243.922	240.628	198.343	214.955	222.493	206.683	73.4603	131.653	99.9888	123.86	164.88	185.755	219.424	252.995	48.6754	109.426	54.1631	81.7061	264.069	279.576	174.692	226.174	16.6055	66.2435	28.3853	34.3738	109.935	119.075	31.2777	128.771	126.974	187.244	74.8453	117.999	48.6483	268.821	111.881	78.9546	289.397	45.504	151.764	134.826	288.319	212.936	151.18	35.1945	118.403	25.7609	119.39	191.819	172.703	363.519	168.926	67.0478	88.8296	114.075	83.7046	242.458	352.7	178.544	187.18	22.4371	72.8648	38.8132	61.3185	53.3994	137.326	67.445	108.675	81.953	101.759	108.358	102.968	145.005	225.308	116.954	243.236	280.324	153.508	147.39	176.473	271.743	214.282	152.155	52.2112	129.235	44.682	82.0366
112448751	0	0	1.05035	2.81525	1.46031	0	2.64709	0.995093	0.960723	0	1.06595	2.33477	0	0	0	0	0	0	0	1.8314	0	0	1.82271	0	1.81885	0	0	1.65769	0	0	0	0	0	1.68555	0.883263	2.65519	0	0.763273	0	0	0	1.43415	1.12442	0	0	0	2.15016	1.01176	0	0	1.96673	0	0	0	0	1.94575	0	0	0	0.900528	0	0	2.26922	0	1.071	0.948148	3.07615	0	0	0	0	0	0	0	0	0	0	4.52233	0	0	0	0	0.918463	0	0	0	1.97925	1.0753	0	1.99127	0	0	0	0.875979	0	0	1.00664	0	0.92082	0	1.11709	0	2.18052	1.01949	0	0.797495	0	0.919211	0	0.802148	0	0	1.90194	0	0.867348	0.843057	0
509834	816.615	716.448	530.429	824.867	895.17	589.145	536.478	709.501	730.149	653.78	471.148	677.863	693.386	755.199	604.372	848.33	972.144	786.703	591.978	796.659	694.868	765.606	606.964	879.062	834.854	677.673	875.833	884.375	693.013	594.931	986.982	776.925	754.818	526.734	787.87	831.074	652.414	722.056	755.659	1217.09	680.228	608.078	791.593	977.326	664.903	583.531	812.76	842.795	727.335	611.422	714.907	918.187	898.302	644.583	872.887	816.24	763.372	605.861	842.559	895.125	847.142	676.38	909.957	1005.4	740.06	820.148	994.623	766.856	877.436	893.319	1050.18	732.967	579.229	718.389	908.19	684.603	723.145	754.325	1137.13	791.742	505.21	713.1	969.897	707.861	577.289	885.649	746.176	576.363	682.604	808.458	843.43	784.066	563.417	814.66	758.062	704.049	612.038	939.51	783.618	963.66	542.906	849.243	967.062	730.975	915.464	929.082	727.675	995.506	1036.23	937.711	663.342	582.515	928.147	990.43	666.123	709.854	962.77
281595	57.0917	29.0181	35.7121	36.5982	7.30155	2.92138	40.5888	4.97547	14.4108	18.1309	11.7254	29.5738	44.4274	7.56145	33.0364	13.0012	35.1801	22.5052	18.9166	21.9768	46.879	63.3348	48.3019	56.6846	38.1959	4.69953	7.14549	19.8922	2.68957	22.9473	6.11766	5.80517	9.90575	11.7989	30.0309	3.54025	1.46281	7.63273	3.40899	28.9484	18.3138	17.2097	17.9907	1.90884	2.78202	16.3511	4.30032	14.1646	17.4735	6.71892	6.88356	21.4895	5.01844	27.2026	17.7077	24.3218	23.0765	15.0596	23.3119	59.4349	96.3488	34.6506	59.7561	13.5134	13.923	10.4296	4.10154	2.73877	4.94609	7.27014	12.8406	19.6581	5.51647	15.9137	0.858403	1.7805	4.60016	0	50.539	15.7003	38.3262	25.7902	2.75539	2.77592	10.3705	1.35007	9.89623	15.0543	19.5963	7.9651	8.15894	5.13132	8.76426	9.63577	19.8939	23.5708	22.1461	28.0451	41.4369	65.1259	26.8102	76.4907	34.8884	13.2534	12.0986	24.7224	14.0162	10.1113	6.29105	12.0322	10.3324	6.24124	20.9214	0.791078	0.867348	3.37223	1.54786
532672	824.771	888.556	863.392	752.609	728.694	942.633	727.068	759.256	818.536	744.435	742.965	835.849	792.554	957.468	822.995	797.409	785.689	880.637	867.938	780.176	705.454	956.542	876.725	790.885	853.042	893.851	758.443	789.887	857.077	848.201	764.707	868.841	824.159	879.014	764.906	771.775	1014.22	758.693	1010.2	1057.24	829.355	960.878	742.118	793.123	939.395	742.954	681.601	1027.95	866.031	1416.01	828.977	864.463	967.556	1008.86	793.723	844.453	856.601	1075.03	734.88	850.099	907.133	1065.85	794.227	1005.4	957.473	844.8	960.786	799.722	901.178	802.442	1022.66	864.957	1261.06	777.497	740.802	1037.14	787.547	889.09	1085.44	876.972	886.149	823.998	744.873	912.354	640.376	773.593	888.682	900.03	1056.02	814.431	896.463	1068.34	892.703	717.427	822.978	922.336	916.044	951.195	926.345	978.924	861.277	730.584	859.126	1034.78	827.749	771.975	933.246	1010.21	1036.23	855.09	825.562	996.517	923.393	727.001	1000.92	769.711	1086.6
789284	0	0	0	0	0	0	0	0.995093	0	0	0	0	0	0	0	0	0	0	0	0	0	0	0	0	0	0	0	0	0	0	0	0	0	0	0	0.885063	0	0.763273	0	0	0	0	0	0	0	1.02195	0	0	0	0	0	0	0	2.36544	0	0	0	0	0	0	0	0	0	0	0	0	0	0	0	0	0	0	0	0	0	0	0	0	0	0	0	0	0	0	0	0	0	0	0	0	0	0	0	0	0	0	0	0	0	0	0	0	0	0	0	0	0	0	0	0	0	0	0	0	0	0	0
508944	557.663	716.448	505.221	478.592	474.6	839.41	524.124	748.31	599.491	664.445	568.15	623.385	576.764	653.12	630.607	576.388	737.61	817.036	581.963	611.687	634.379	714.379	634.304	627.13	489.271	672.033	653.302	479.9	580.948	593.231	560.785	489.569	629.015	643.037	473.429	680.614	1142.46	577.798	965.88	1139.05	680.228	2033.62	630.801	607.965	786.384	893.18	822.436	1116.98	622.494	2536.39	861.428	706.222	750.759	941.446	851.013	632.367	798.448	1348.42	779.284	779.858	783.515	1351.37	826.752	590.536	709.001	985.126	485.007	583.359	556.93	723.379	732.83	585.999	2549.71	901.397	806.04	1143.08	869.43	954.212	1023.42	735.67	538.89	763.391	495.97	888.296	542.721	1088.16	788.73	726.906	1180.13	736.772	758.781	711.201	836.361	801.521	760.156	816.779	865.712	659.059	732.973	797.793	860.16	1395.47	490.618	658.591	762.215	433.837	484.727	837.401	918.494	542.252	591.015	678.214	806.423	768.928	1222.96	601.099	1154.7
112448897	0	0	0	0.938415	0.730155	0	0	0	0	0	0	0	0.793347	0	0	0	0	0	0	0	0	0	0	0	0	0	0	0	0	0	0	0	0	0	0	0	0	0	0	0	0	0	0	0	0	0	0	0	0	1.67973	0	0	0	0	0	0	0	0	0	0	0	0	0	0	0	0	0	0	0	0	0	0	0	0	0	0.890251	0	0.904466	0	0	0	0	0	0	0	0	0	0	0	0	0	0	0	0	0	0	0	0	0	0	0	0	0	0	0	0	0	0	0	0	0	0	0	0.791078	0	0	0
100313460	0	0	0	0	0	0	0	0	0	0	0	0	0	0	0	0	0	0	0	0	0	0	0	0	0	1.87981	0	0	0	0	0	0	0	0	0	0	0.487604	0	0	0	0	0	0	0	0	0	0	0	0	0	0	0	0	0	0	0	0	1.15843	0	0	0	0	0	0	0	0	0	0	0	0	0	0	0	0	0	0	0	0	0	2.24289	0	0	0	0	0	0	0	0	0	0.995637	0	0	0	0	0	1.02482	0	0	0	3.05278	0	0	0	0	0	0	1.16802	0	0	0	0	0	0	0	0	0	0
519224	247.737	327.205	238.431	308.739	315.427	262.924	251.474	266.685	321.842	235.702	311.256	236.59	277.672	350.662	253.603	356.45	347.11	364.975	230.337	235.335	224.566	357.655	222.371	271.726	240.998	309.229	319.505	263.572	351.437	273.668	299.765	278.648	348.682	299.185	325.041	330.129	295.488	263.329	259.083	485.829	338.806	285.395	285.603	294.916	292.112	331.11	301.022	261.034	335.273	398.096	286.159	360.437	433.594	404.491	418.736	272.404	318.456	333.629	311.936	234.137	330.858	297.995	301.05	243.241	349.146	304.356	286.082	357.866	340.291	308.981	340.275	330.443	463.383	275.08	275.547	276.868	277.85	271.34	399.718	356.62	224.15	318.509	252.577	320.157	276.546	291.616	267.198	302.161	330.96	230.988	327.377	359.192	363.091	326.74	264.903	283.874	349.305	288.63	310.316	348.017	261.399	223.588	317.266	319.101	277.261	296.668	322.373	375.038	443.969	312.035	273.81	290.218	349.957	308.52	332.194	333.85	287.902
101902604	3.05848	7.00438	0	0	0.730155	2.92138	0.882364	4.97547	0.960723	0	1.06595	0.778258	0.793347	0.945181	0	2.16687	0	0.978486	0	0.9157	3.02445	3.72558	0	0	0	0.939907	1.02078	4.97306	0.896524	0.849901	3.05883	0.967528	0	0	0	3.54025	1.46281	0	2.27266	2.51725	0	0	0	1.90884	4.6367	0	2.15016	2.02352	2.18419	3.35946	2.9501	1.95359	2.00738	0	1.04163	0	0	1.15843	1.11009	0	1.8179	2.77205	1.51281	0	3.213	0.948148	0	0.912924	1.97844	0.908768	0	1.8722	3.30988	0	4.29201	3.561	2.7601	4.52233	0	2.24289	1.1614	1.28951	0.918463	1.85062	6.91365	0	0	0	4.35473	0.995637	0	0	1.25204	3.50392	0	6.1489	0	2.33709	3.68328	1.01759	1.11709	0	1.09026	0	0	0.797495	3.50405	2.75763	0.898722	0	0	0	0	0.791078	3.46939	2.52917	0
533055	463.87	552.345	562.99	428.856	370.919	441.129	449.123	442.816	335.292	466.072	396.532	414.811	274.498	284.499	257.49	232.939	205.217	268.105	317.131	312.254	394.691	391.186	375.479	272.626	498.366	526.348	455.27	400.331	404.332	486.143	358.903	274.778	433.872	397.79	333.873	431.911	474.438	367.898	489.758	300.811	535.026	391.522	453.142	390.358	409.884	354.615	393.479	285.316	274.116	401.456	436.614	264.711	260.959	170.312	266.658	296.726	299.995	251.38	334.137	304.379	306.316	397.789	316.934	340.538	511.938	365.985	322.996	480.198	446.137	408.037	254.06	427.798	342.021	325.094	508.174	468.272	415.854	514.641	294.045	490.073	544.697	310.772	357.282	478.384	367.287	333.468	336.472	432.273	289.59	345.486	268.225	300.695	305.497	280.313	206.268	265.428	276.827	372.766	267.038	203.519	334.01	350.092	388.133	475.083	371.025	402.735	596.857	386.069	348.704	304.014	450.494	450.409	252.958	492.842	457.96	492.345	357.556
407155	0	2.00125	2.10071	0	0	0	0	0.995093	0	1.06653	0	0	0	0.945181	0	0	0	1.95697	0	0	0.756114	0	0	0.899756	0.909426	1.87981	1.02078	0	0.896524	0	1.01961	0	2.97173	0	0	0	0	0	0	0	3.92439	0	2.24884	0	2.78202	0	0	0	3.27629	0	0	0	3.01107	0	0	3.89149	3.69224	0	3.33027	0	6.36265	0	0.756406	0	7.49699	1.8963	0	0.912924	0	0	0	4.6805	2.20659	0	0.858403	0.890251	0	0	1.14861	5.60724	0	1.28951	0	0.925308	0	0	0	4.30122	0	0.995637	0	6.15759	1.25204	2.62794	0	4.09927	0	5.84272	1.84164	2.03519	0	0	0	8.15593	1.00822	0	3.50405	0	1.79744	0.802148	5.16622	0	0	0	2.60204	0	0
536077	0	0	0	0	0	0	0	0	0	0	0	0	0	0	0	0	0	0	0	0	0	0	0	0	1.81885	0	0	0	0	0	0	0	0	0	0	0	2.43802	0	0	0	0	0	0	0	0	0	0	0	0	0	0	0	0	0	0	0	0	0	0	0	0	0	0	0	0	0	0	0	0	0	0	0	0	0	0.858403	0	0	0	0	0	0	0	0	0	0	0	0	0	0	0	0	0	0	0	0	0	0	0	0	0	0	0	0	0	0	0	0	2.75763	0	0	0	0	0	0	0	0	0
514355	1408.94	1651.03	1685.82	1649.73	1664.75	1737.25	1387.08	1290.64	1467.98	1396.08	1530.7	1491.14	1820.73	2036.86	1693.6	2067.2	1966.57	2256.39	1738.1	1967.84	1690.67	1870.24	1795.37	1719.43	1426.89	1997.3	2028.3	1563.2	2066.49	1571.47	2120.79	1794.77	2051.48	1538.06	1983.81	1630.29	1856.31	1960.08	1513.59	1889.19	1734.58	1794.12	1809.19	1448.81	1695.18	1791.47	1481.46	1641.07	1694.93	2244.12	1471.12	2213.42	2365.69	2421.03	2141.59	2011.9	2266.12	2417.65	1948.21	1980.26	1965.15	2234.27	1844.12	2239.17	2112.01	2221.51	2134.85	2056.82	1926.01	2091.98	2398.44	1924.62	2194.45	1999.44	1438.68	1704.83	1691.94	1496.89	1721.77	1605.91	1551.63	2108.35	1363	1734.03	1542.61	1354.12	1779.34	1612.96	1980.31	1707.52	2149.88	2125.39	2212.35	1873.72	2235.44	2088.58	2211.59	2082.35	2116.97	2343.52	2083.37	2030.93	1859.99	2060.39	2022.49	2066.31	1999.65	2008.48	2139.86	1947.61	1928.03	1792.28	2089.28	1604.31	1778.06	1535.21	1623.71
511492	77.4815	58.0363	81.9277	74.1348	83.2376	55.5063	75.8833	45.7743	122.973	75.7233	87.4076	70.0432	134.869	102.08	94.2509	131.096	144.238	103.719	67.8772	95.2328	91.4897	83.8255	79.288	98.0734	83.6672	59.2141	60.2263	109.407	95.9281	57.7933	100.941	127.714	99.0575	66.5792	101.575	69.0349	56.0744	68.6946	63.6344	162.362	62.7903	37.2878	77.5851	76.3536	54.713	60.2948	64.5048	92.07	122.315	45.3527	93.4197	91.8187	136.502	79.2423	109.371	54.4809	93.2292	42.8621	75.4862	54.0317	106.347	42.9667	78.6663	37.8375	88.8929	54.0444	86.1323	86.7278	40.5579	108.143	121.985	105.779	47.4416	112.533	62.6634	62.3176	45.0816	58.7903	141.28	59.4367	52.2631	63.1861	68.8847	53.6679	51.8523	68.8538	82.1387	89.2503	57.7002	85.6248	79.5496	121.099	61.3498	71.8303	86.9048	63.5387	62.4118	66.607	64.4574	121.094	70.3767	74.5294	62.1449	84.6178	64.5261	94.9019	101.618	117.659	104.252	101.873	104.358	46.8093	114.116	41.9271	54.6429	51.4265	97.5153
509313	39.7603	46.0288	71.4241	50.6744	90.5392	32.1352	52.9419	41.7939	39.3896	45.8606	43.7038	79.3823	53.1543	100.189	46.6396	89.9252	60.9789	75.3434	57.8625	89.7386	58.9769	58.6778	74.7312	84.5771	30.0111	73.3127	75.538	47.244	73.515	36.5457	89.7256	53.2141	73.3026	57.3087	42.3966	92.9316	59.0001	84.7233	60.2254	32.7242	32.7033	43.0244	49.4746	71.5815	49.149	68.4703	33.3275	59.6938	42.5917	43.673	34.4178	68.3756	107.395	57.9533	91.6635	83.667	81.2294	91.5163	73.266	45.9269	63.6265	90.0915	51.4356	68.9184	86.7509	68.2667	88.1831	72.121	65.2884	47.2559	64.2029	46.805	55.1647	46.6044	85.8403	35.61	64.4022	58.7903	45.9446	54.9509	34.842	68.3441	82.6616	47.1907	61.3586	24.3013	59.3774	37.6357	47.9021	64.7164	82.6092	106.731	70.1141	76.2102	87.9519	80.9606	69.4583	61.9329	60.7741	74.2843	59.2058	61.781	64.3255	92.7737	59.485	48.6472	93.4414	50.5566	66.5054	43.316	90.9254	52.0103	34.2349	68.0327	43.3674	80.0904	44.888
100335771	0	0	0	0	0	0	0	0	0	0	0	0	0	0	0	0	0	0	0	0	0	0	0	0	0	0	0	0	0	0	0	0	0	0	0	0	0	0	0	0	0	0	0	0	0	0	0	0	0	0	0	0	0	0	0	0	0	0	0	0	0	0	0	0	0	0	0	0	0	0	0	0	0	0	0	0	0	0	0	0	0	0	0	0	0	0	0	1.0753	0	0	0	0	0	0.875979	0	0	0	0	0	0	0	0	0	0	0	0	0	0	0	0	0	0	0	0	0	0	0
112448868	0	0	0	0	0	0	0	0	0	0	0	0	0	0	0	0	0	0	0	0	0.756114	0	0	0	0	0	0	0	0	0	0	0	0	0	0	0	0	0	0	0	0	0	0	0.95442	0	0	0	0	0	0	0	1.95359	0	0	0	0	0	0	0	0	0	0	0	0	0	0	0	0	0	0	0	0	0	0	0	0	0	0	0	0	0	0	0	0	0	0	0	0	0	0	0	0	0	0	0	0	0	0	0	0	0	0	0	0	0	0	0	0	0	0	0	0	0	0.791078	0	0	0
101903097	2.03899	2.00125	7.35248	3.75366	0	5.84276	1.76473	5.97056	2.88217	5.33263	0	2.33477	3.17339	0.945181	5.82995	5.41718	1.17267	5.87091	3.33822	6.4099	0.756114	4.65697	1.82271	1.79951	0.909426	3.75963	2.04157	4.14421	0.896524	5.09941	4.07844	1.93506	5.94345	4.21388	1.76653	2.65519	0.975208	6.10618	12.4996	6.29312	3.92439	0	3.37327	1.90884	0	5.10973	1.07508	4.04703	4.36838	0	7.86693	2.93038	4.01476	0	2.08326	0.972873	3.69224	1.15843	5.55045	1.80106	0.908951	0	6.80766	1.35134	2.142	0.948148	0	0	0.989218	1.81754	0.917184	2.8083	0	2.27338	0	5.34151	2.7601	1.80893	6.89168	6.72868	6.96841	0	2.75539	2.77592	0.864206	2.70015	1.97925	4.30122	1.08868	2.98691	2.03973	2.05253	0	1.75196	1.04705	2.04963	0	5.84272	2.76246	1.01759	5.58545	3.9226	4.36105	5.09746	3.02466	0	1.16802	1.83842	7.18978	0.802148	3.09973	2.08041	2.85291	2.37323	0	0	0
535992	529.117	456.285	701.637	637.184	222.697	259.029	267.356	220.911	514.947	493.801	636.37	665.411	495.049	384.689	553.845	393.287	395.19	422.706	482.929	571.397	378.057	300.84	370.922	392.294	335.578	352.465	290.923	256.112	234.889	246.471	206.981	392.817	333.824	392.733	455.764	308.887	298.901	309.889	259.083	280.673	285.173	460.361	357.566	196.61	230.908	249.355	185.989	459.338	507.824	367.861	438.581	294.015	366.346	306.325	293.74	385.258	325.841	279.183	430.715	280.965	286.319	264.731	204.23	237.836	347.004	292.03	188.671	230.057	239.391	203.564	367.791	288.319	216.246	256.892	230.052	283.1	242.888	260.486	312.423	283.726	643.416	251.455	221.349	251.684	269.632	135.007	428.507	436.574	496.44	318.604	271.285	288.38	345.562	268.925	354.949	390.455	329.172	351.732	291.9	298.155	292.678	146.117	316.176	352.744	227.858	258.388	254.628	183.842	102.454	368.988	340.97	367.193	185.439	218.338	259.337	252.074	196.578
100313120	0	0	0	0	0	0	0	0	0	0	0	0	0	0	0	0	0	0	0	0	0	0	0	0	0	0	0	0	0	0	0	0	0	0	0	0	0	0	0	0	0	0	0	0	0	0	0	0	0	0	0	0	0	0	0	0	0	0	0	0	0	0	0	0	0	0	0	0	0	0	0	0	0	0	0	0	0	0	0	0	0	0	0	0	0	0	0	0	0	0	0	0	0	0	0	0	0	0	0	0	0	0	0	0	0	0	0	0	0	0	0	0	0	0	0	0	0
528468	269.146	127.079	233.179	137.009	257.745	113.934	240.885	78.6124	452.5	243.168	412.521	150.982	249.904	116.257	271.093	74.7571	220.462	176.127	324.92	127.282	204.907	135.984	203.233	116.968	382.869	153.205	87.7874	272.689	160.478	190.378	83.608	327.025	153.539	326.154	113.941	176.128	86.7935	149.601	56.8165	174.949	146.511	154.888	84.3316	158.434	105.717	152.27	70.9553	260.022	261.011	129.339	104.237	111.355	101.373	111.176	58.3313	195.547	166.151	106.576	83.2568	209.823	134.525	124.742	67.3202	113.513	187.425	92.9185	185.595	146.068	148.383	68.1576	212.787	144.159	94.8833	85.2519	166.53	73.8908	171.126	62.4082	205.602	135.695	180.017	81.2393	190.122	126.767	220.372	63.4535	254.333	226.889	224.269	91.5986	121.364	87.2325	159.009	57.8146	149.728	179.343	127.844	82.9667	143.648	127.199	208.896	89.2392	258.392	155.982	70.5754	231.274	158.85	187.519	62.0118	277.543	193.217	291.258	73.2247	130.528	59.847	188.002	52.6273
539333	1.01949	0	0	0	0	0	0	0.995093	0	1.06653	0	0	0	0	0	0	0	0	0	0.9157	0	0	0	0.899756	0	0	0	0	0	0	0	0	0.990575	0	0	0	4.38843	0	1.13633	0	1.30813	0	0	0.95442	0	0	0	0	0	1.67973	0	0	0	0	0	0	0	1.15843	0	0	0	0	1.51281	0	0	1.8963	0	0	0	0	0	2.8083	0	0	0	1.7805	0.920032	1.80893	0	0	0	0	3.67385	0	0	0	0	0	0	0	0	0	0	0	0	0	0	0	0.92082	0	0	0	0	0	0	0	0	0	0	0	0	0	0	0.791078	3.46939	0.843057	0
533836	218.172	147.092	215.323	216.774	263.586	450.867	294.71	370.175	319.921	248.5	293.135	337.764	367.32	385.634	417.813	423.623	433.888	468.695	303.778	353.46	257.835	296.183	307.127	283.423	291.016	350.585	263.362	316.618	366.678	288.966	276.314	294.129	286.276	255.361	234.948	253.128	589.025	274.015	559.074	207.673	137.354	285.395	158.543	272.964	483.144	312.715	352.626	259.01	270.84	384.658	203.557	348.716	445.638	482.55	354.155	332.722	408.916	473.8	297.504	263.855	271.776	332.646	209.525	344.592	367.353	211.437	265.575	275.703	478.782	260.816	321.932	233.089	290.166	158	270.397	619.615	331.211	478.463	189.521	167.096	197.438	159.899	270.946	401.584	236.792	352.369	242.458	269.902	393.015	248.909	303.92	419.742	320.522	256.662	308.879	386.356	296.959	345.889	324.129	395.844	331.776	163.769	281.288	351.725	221.809	288.693	329.381	307.017	287.591	301.608	215.948	217.403	191.145	272.922	640.97	214.136	544.847
616280	1047.02	1072.67	1262.53	827.682	1094.5	1509.38	1646.49	1253.82	876.179	910.813	975.341	862.31	1324.1	1140.83	1121.29	1120.27	1144.53	1482.41	1409.84	1504.49	1351.93	1367.29	1555.69	1328.94	1204.99	1271.69	1204.53	1131.37	1100.04	1250.2	1175.61	1005.26	960.858	954.864	1155.31	885.948	1256.07	1173.15	1146.56	845.795	1038.66	1485.78	1055.83	1000.23	1439.23	1455.25	1291.17	1039.08	1058.24	1552.07	913.547	1043.22	1159.26	1321.1	1094.75	1462.23	1373.52	1973.97	1852.74	1167.08	1345.25	1824.01	1495.42	1266.21	1098.84	1141.57	1069.48	1154.85	1261.25	1454.03	947.451	999.755	1543.51	1360.62	871.279	1211.63	1055.28	1303.34	836.191	1037.34	1263.6	967.134	985.51	1455.51	1424.21	1132.71	1243.96	1102.19	1384.8	826.379	1253.42	1008.82	1090.52	1216.73	1502.51	1320.99	1671.03	1785.54	1290.99	1145.81	1484.61	1458.23	1157.86	1130.62	1083.84	1106.92	1375.92	1195.89	1259.11	1037.18	1047.71	1074.53	1280.01	816.393	1270.67	1129.7	1148.51
540868	0	0	0	0	0	0	0	1.99019	0	1.06653	0	0	0	0	0	0	0	0.978486	0	0.9157	0	0	0	0.899756	0	0.939907	0	0	0.896524	0	0	0	0	0	0	1.77013	2.43802	0.763273	1.13633	0	0	0	0	2.86326	1.85468	2.04389	0	0	0	1.67973	0.983366	0	0	0	0	0	0	0	0	0.900528	0	0	0	0	3.213	0	0	0	0	0	0	0	0	0	0.858403	0.890251	0	0	0	2.24289	1.1614	0	0.918463	0	0	0	0.989623	0	0	0	0	0	1.25204	0	1.04705	0	0	0	4.6041	1.01759	0	1.9613	0	0	0	0	0	0.919211	0	0	0	0	0	0.791078	0.867348	0.843057	0
112448959	0	0	0	0	0	0	0	0	0	0	0	0	0	0	0	0	0	0	0	0	0	0	0	0	0	0	0	0	0	0	0	0	0	0	0	0	0	0	0	0	0	0	0	0	0	0	0	0	0	0	0	0	0	0	0	0	0	0	0	0	0	0	0	0	0	0	0	0	0	0	0	0	0	0	0	0	0	0	0	0	0	0	0	0	0	0	0	0	0	0	0	0	0	0	0	0	0	0	0	0	0	0	0	0	0	0	0	0	0	0	0	0	0	0	0	0	0
107131325	0	0	0	0	0	0	0	0	0	0	0	0	0	0	0	0	0	0	0	0	0.756114	0	0	0	0	0	0	0	0	0	0	0	0	0	0	0	0	0	0	0	0	0	0	0	0	4.08778	0	1.01176	0	0	0	0	0	0	0	0	0	0	0	1.80106	0	0	0	0	0	0	1.02538	0	0	0	0	0	0	0	0.858403	0	0	0	0	0	0	0	0.918463	0	0	0	0	0	0	0	0	0	0	0	0	0	0	0	0	0	0	0	0	0	0	0	0	0	0.898722	0	0	0	0	0	0	0	0
104973297	0	0	0	0	0	0	0	0	0	0	0	0	0	0	0	0	0	0	0	0	0	0	0	0	0	0	0	0	0	0	0	0	0	0	0	0	0	0	0	0	0	0	0	0	0	0	0	0	0	0	0	0	0	0	0	0	0	0	0	0	0	0	0	0	0	0	0	0	0	0	0	0	0	0	0	0	0	0	0	0	0	0	0	0	0	0	0	0	0	0	0	0	0	0	0	0	0	0	0	0	0	0	0	0	0	0	0	0	0	0	0	0	0	0	0	0	0
508157	310.946	360.225	256.287	508.621	292.062	245.396	284.121	289.572	539.926	733.77	589.468	771.254	465.695	305.293	330.364	315.28	369.391	374.76	349.401	403.824	319.836	195.593	308.95	274.426	682.07	791.401	632.886	496.477	502.95	358.658	546.511	313.479	379.39	192.995	526.425	393.853	130.678	518.262	130.678	373.811	368.893	2319.01	428.405	252.921	243.89	348.483	236.518	2302.76	718.599	1933.37	587.069	589.007	259.955	398.577	306.24	671.282	377.532	420.512	380.761	511.5	219.966	565.498	251.883	727.021	780.758	667.496	632.662	473.808	318.528	559.801	1075.86	445.584	1899.87	804.778	359.671	145.111	291.65	109.44	264.181	386.899	492.434	460.356	287.479	293.323	251.484	201.161	1657.62	759.165	1753.87	712.876	619.059	281.196	360.587	402.074	668.016	378.158	436.883	392.631	434.627	218.782	490.403	340.286	733.746	844.139	664.417	764	568.825	504.647	399.931	576.744	480.458	322.464	491.652	306.938	118.827	354.084	119.185
112448752	3.05848	3.00188	3.15106	2.81525	2.19046	0	2.64709	1.99019	0	5.33263	1.06595	2.33477	2.38004	0	0	1.08344	0	2.93546	2.22548	7.3256	0.756114	0	4.55678	0	0.909426	2.81972	2.04157	0.828843	0	2.5497	0	0	4.95288	0	4.41631	3.54025	1.95042	3.05309	3.40899	0	1.30813	18.6439	2.24884	2.86326	2.78202	3.06584	1.07508	13.1529	2.18419	10.0784	0	0.976794	0	1.18272	0	1.94575	1.84612	2.31687	0	0.900528	0	4.15807	0.756406	0	2.142	2.84444	5.12692	0	0	0.908768	0.917184	0.9361	2.20659	0	6.86722	0	1.84006	1.80893	0	2.24289	3.4842	6.44756	1.83693	1.85062	0	0	1.97925	4.30122	8.70947	5.97382	2.03973	3.07879	0	0	5.23523	4.09927	1.00664	2.33709	4.6041	1.01759	4.46836	3.9226	0	4.07797	8.06576	3.18998	0	0.919211	1.79744	0.802148	1.03324	0	2.85291	5.53755	2.60204	4.21528	0
517669	4349.16	4472.8	4330.61	4801.87	4378.01	4168.81	4475.35	4544.59	3657.47	3823.49	3517.62	4337.23	3767.61	2705.11	2997.57	3395.49	2388.73	2643.87	3342.67	4713.11	4057.31	3461.06	3793.07	4353.02	4635.35	4104.57	6225.76	4563.61	3614.79	4025.98	5410.05	3612.75	3553.19	4132.97	4797	4489.04	4531.79	4549.11	4738.49	3842.58	4220.03	4432.94	5198.2	4413.24	4071.02	3731.12	4478.78	3568.47	2314.15	3445.13	5147.92	3494.97	2059.57	2335.87	3624.88	3716.37	2834.72	3419.7	5010.95	3829.05	3122.25	3485.85	5214.67	4635.1	3184.08	5918.34	4848.02	4368.34	4042.93	5936.07	2679.09	3436.42	3765.54	5507.27	4761.56	4438.79	3993.86	5054.16	3649.15	3934.04	4277.44	5150.31	4370.05	4072.28	4205.23	4463.35	3744.73	3110.86	3711.32	5046.89	3701.1	2603.63	3475.66	4258.13	3333.8	2831.57	3430.64	5666.27	3572.78	2424.92	4232.66	5257.26	4178.97	3329.66	5638.98	4494.68	4725.8	4877.34	6465.41	3604.05	3385.94	4004.79	5585.05	4586.67	4369.7	4698.35	5047.58
112448990	0	0	0	0	0	0	0	0	0	0	0	0	0	0	0	0	0	0	0	0	0	0	0	0	0	0	0	0	0	0	0	0	0	0	0	0	0	0	0	0	0	0	0	0	0	0	0	0	0	0	0	0	0	0	0	0	0	0	0	0	0	0	0	0	0	0	0	0	0	0	0	0	0	1.13669	0	0	0	0	0	0	0	0	0	0	0	0	0	0	0	0	0	0	0	0	0	0	0	0	0	0	0	0	0	0	1.00822	0	0	0	0	0	0	0	0	0	0	0	0
789468	131.515	95.0594	127.093	87.2726	148.952	91.5366	121.766	44.7792	162.362	121.584	230.244	84.0519	109.482	80.3404	106.882	47.6712	154.793	120.354	153.558	97.9799	135.344	61.472	110.274	85.4768	163.697	102.45	76.5588	173.228	96.8246	127.485	78.5099	159.642	97.0764	165.184	115.707	114.173	52.1736	140.442	46.5895	95.6554	65.4066	43.0244	49.4746	124.075	60.2771	99.1287	38.7029	123.435	136.512	57.1109	90.4696	88.8883	58.214	46.1261	31.2489	129.392	81.2294	60.2386	71.0458	86.4507	79.9877	40.1947	65.0509	87.8371	77.1119	43.6148	102.538	75.7727	90.0188	59.0699	98.1387	82.3768	39.7186	70.4749	86.6987	81.0128	73.6026	66.9305	86.1461	95.323	118.463	49.0015	135.932	47.1907	114.939	33.7519	109.848	112.907	87.0947	93.5899	94.8476	49.2607	67.61	42.047	105.752	89.1591	82.5446	54.9216	96.6861	59.0204	82.6647	57.8584	204.969	94.8127	42.3453	141.157	68.913	84.5674	60.2144	128.344	103.324	97.7794	100.803	102.049	54.6429	114.656	32.5051
508132	1222.37	550.344	1199.51	997.535	447.585	86.6677	497.653	122.396	1058.72	579.123	967.88	738.567	548.203	192.817	761.78	267.609	800.934	303.331	1001.47	423.053	725.869	346.479	801.994	628.03	883.053	231.217	293.986	965.602	249.234	977.386	369.099	1300.36	551.75	1381.31	807.302	323.933	91.6695	367.134	95.4516	984.244	357.12	500.517	420.534	270.101	93.6613	174.753	95.6821	875.171	552.6	661.814	420.88	248.106	203.749	273.209	130.204	467.952	283.38	179.557	229.789	633.972	379.032	365.91	327.524	239.187	315.945	182.993	296.336	277.529	276.981	208.108	1055.68	538.258	805.404	378.518	234.344	89.0251	173.886	111.249	1131.38	524.837	945.381	490.015	295.745	96.232	351.732	125.557	722.425	550.556	678.25	505.784	233.55	206.279	281.708	162.056	288.985	309.495	294.946	283.956	498.164	334.788	540.672	297.137	594.193	302.789	219.792	731.303	297.845	744.561	353.198	1288.25	507.323	1590.48	473.583	258.683	81.5307	261.348	212.057
112448753	223.269	207.13	177.51	281.525	95.6503	32.1352	121.766	16.9166	226.731	255.966	221.717	336.986	156.289	51.9849	148.664	54.1718	161.829	158.515	171.362	138.271	167.857	188.142	177.715	215.042	141.871	145.686	108.203	189.805	181.994	171.68	128.471	140.292	127.784	156.756	103.342	53.1038	24.3802	129.756	27.2719	314.656	150.435	126.205	147.299	24.8149	24.1108	55.1851	16.1262	223.599	362.576	109.183	239.941	14.6519	76.2804	42.578	39.582	62.2638	130.152	30.1193	88.8073	151.289	187.244	36.0366	130.858	8.10804	166.005	64.4741	62.5485	207.234	38.5795	122.684	93.5528	161.945	61.7844	67.0648	22.3185	16.0245	28.521	14.4715	303.234	172.703	160.273	161.189	40.4124	20.3568	81.2353	22.9513	156.36	278.504	131.731	200.123	27.5364	67.7334	27.5448	55.1867	38.7407	142.45	51.3387	91.1465	111.419	210.642	123.997	111.794	95.9431	132.534	96.7892	165.879	158.85	185.681	129.416	108.29	152.92	122.744	85.5874	22.9413	34.6939	55.6417	15.4786
514869	448.577	540.338	384.43	728.21	371.649	278.505	345.004	218.92	455.383	506.6	342.169	627.276	435.548	343.101	401.295	368.368	487.831	421.727	348.288	338.809	354.617	392.117	333.557	399.492	396.51	400.4	347.067	454.206	460.813	329.762	434.354	464.414	550.76	418.016	541.44	380.577	281.835	331.26	248.856	470.725	478.776	315.512	495.87	286.326	263.364	302.496	246.193	454.28	598.468	293.953	498.566	317.458	392.442	353.634	303.115	339.533	371.994	232.845	307.495	353.908	426.298	225.922	296.511	277.025	523.719	362.193	264.549	446.42	268.078	338.062	467.764	497.069	335.401	408.072	287.565	276.868	275.09	249.633	518.025	460.915	398.361	451.329	274.62	216.522	369.88	251.114	381.005	555.933	408.256	484.875	317.179	381.77	330.538	297.833	313.067	393.53	271.793	283.956	299.266	408.055	278.156	307.924	349.974	451.635	357.918	438.622	393.622	363.088	294.781	436.368	512.489	415.042	366.124	287.161	287.092	274.836	236.823
789483	7.13646	1.00063	0	4.69208	0	0	0.882364	0.995093	1.92145	0	0	8.56084	0	0	0	0	0	0	0	0	0	0.931394	0	1.79951	0	0	0	0	0.896524	0	0	0	1.98115	0	0.883263	0.885063	0	0	1.13633	0	0	1.43415	1.12442	1.90884	0	0	0	0	0	0	0	0	0	0	0	0	0	0	0	0	0	0	2.26922	0	0	0	0	0.912924	0	1.81754	0	0	0	0	1.71681	0	0	0.904466	3.44584	2.24289	2.3228	1.28951	0	0	0	0	0	0	0	0	0	0	0	0.875979	0	0	0	0	0	1.01759	2.23418	0	0	0	0	0	0	0	0	0	0	0	0	0.791078	1.7347	0.843057	0
338059	0	0	0	0	0	0	0	0	0	0	0	0	0	0	0	0	0	0	0	0	0	0	0	0	0	0	0	0	0	0	0	1.93506	0	0	0	0.885063	0	0	2.27266	0	0	0	0	0	0	0	0	0	0	0	0	0	0	0	0	0	0	0	0	0	0	0	0	0	0	0	0	0	0.989218	0	0	0	0	0	0	0	0	0	0	0	0	1.28951	0	0.925308	0	0	0	0	0	0	0	0	0	0.875979	0	0	0	0	0	0	0	0	0	0	0	0	0	0	0	0	0	0	0	1.58216	0	3.37223	0
539808	0	0	0	0	0.730155	0.973794	0	0	0	0	0	0	0	0	0	0	0	0	0	0	0	0	0	3.59902	0	0	0	0	0	0	0	0	0	0	0	0	0	0	0	0	0	0	0	0	1.85468	0	0	0	2.18419	0	0	0	0	0	0	0	0	0	0	0	0	0	0	0	0	0	0	0	0	0	0	0	0	0	0	0.890251	0	0.904466	0	0	0	0	0	0	0	0	0	0	0	0	1.01987	0	0	0	0	0	0	0	0	0	0	0	0	0	0	0	1.16802	0	1.79744	0.802148	0	0	0	0	0.867348	0	1.54786
112448754	0	2.00125	0	0	0	0.973794	0	1.99019	0	0	0	0	0	0	0	0	0	0	0	0	0	0	0	0	0	0	1.02078	0	0	0	0	0	0	0	0	0	0.487604	0	1.13633	0	0	0	0	0	0	0	1.07508	0	0	0	0	0	0	0	0	0	0	0	0	0	0	0	0	0	0	0	0	0	0	0	0	0	0	0	0	0.890251	0.920032	1.80893	0	0	0	0	0	0	0	0	0	0	0	0	0	0	0	0.875979	0	0	0	0	0	0	0	0	0	0	0	0	0	0	0	0	0	0	0	0	0	0	0
511000	1.01949	0	0	0.938415	0	0	0.882364	0	1.92145	0	0	0	2.38004	0	1.94332	0	4.69068	0	2.22548	0	8.31725	0	0.911357	8.99756	5.45656	0	1.02078	1.65769	0.896524	1.6998	0	10.6428	0	2.52833	0.883263	0	0	1.52655	0	0	0	18.6439	0	0	0	0	0	12.1411	0	10.0784	0	0	1.00369	1.18272	0	0.972873	0	4.63374	0	6.3037	4.54475	38.8087	7.56406	1.35134	1.071	0.948148	0	0	0	0	11.0062	0	35.3054	0	0	0	0	0	1.14861	2.24289	0	0	0	0	1.72841	0	0.989623	0	4.35473	0	0	0	1.25204	1.75196	0	0	0	1.16854	9.2082	4.07037	21.2247	8.82585	0	2.03898	0	0	0	0	0	4.01074	0	2.08041	0	0	0	0.843057	0
511001	0	2.00125	1.05035	11.261	0	0	0.882364	0	0	0	1.06595	1.55652	1.58669	0	2.91498	0	5.86335	0	0	0	1.51223	0.931394	1.82271	5.39854	0	1.87981	0	0	0	0.849901	0	5.80517	0	3.3711	1.76653	0	0.487604	0	0	3.77587	0	513.424	0	0.95442	0.92734	2.04389	0	27.3175	0	342.665	0	0	0	0	0	0	0	1.15843	0	7.20423	6.36265	176.025	0	0	5.355	0	2.05077	0.912924	0	1.81754	18.3437	0	2418.42	0	0	0	0	1.80893	0	1.12145	1.1614	2.57902	0.918463	0	0	0	2.96887	1.0753	48.9907	0	0	1.02626	0	1.75196	0	1.02482	1.00664	0	7.36656	0	13.4051	9.8065	0	4.07797	3.02466	0	0	1.83842	0	4.81289	0	1.04021	0	0	0	0	0
528891	0	0	0	1.87683	0	0	0	0	0	0	0	0	0	0	0	0	0	0	0	0	0	3.72558	0	0.899756	0	0	0	0	0	0	0	0	0	0	0	0	0.487604	0	0	0	0	1.43415	0	0	0	0	0	0	0	0	0	0	0	0	0	0	0	0	0	0	0.908951	0	0	0	0	0	0	0	0	0	0	0	0	0	0	0	0	0	1.14861	0	0	0	0	0	0	1.35007	0	0	0	0	0	0	0	0	0	0	0	0	0	0	0	0	2.18052	0	0	0	0	1.83842	0	0	1.03324	0	0	0	0	0.843057	0
518896	2.03899	0	0	1.87683	2.92062	1.94759	0.882364	0	8.6465	0	3.19784	0	2.38004	0.945181	1.94332	0	2.34534	0.978486	1.11274	0.9157	1.51223	0	4.55678	1.79951	2.72828	1.87981	0	3.31537	2.68957	1.6998	1.01961	5.80517	0	0	2.64979	5.31038	0.975208	2.28982	3.40899	1.25862	0	1.43415	0	0.95442	1.85468	0	0	1.01176	6.55257	3.35946	1.96673	0.976794	0	1.18272	1.04163	2.91862	1.84612	0	2.22018	2.70158	3.6358	6.93012	0.756406	0	1.071	0	0	4.56462	0	0	1.83437	1.8722	3.30988	3.41008	0	0.890251	1.84006	1.80893	0	0	0	0	0.918463	1.85062	0.864206	0	0	0	2.17737	0	0	0	0	0.875979	0	0	2.01328	0	5.52492	2.03519	2.23418	0.98065	4.36105	0	0	1.59499	2.33604	0	2.69617	0	0	1.04021	0.950971	3.16431	2.60204	0	6.19144
112448755	0	0	0	0	0	0	0	0	0	0	0	0	0	0	0	0	0	0	0	0	0	0	0	0	0	0	0	0	0	0	0	0	0	0	0	0	0	0	0	0	0	0	0	0	0	0	0	0	0	0	0	0	0	0	0	0	0	0	0	0	0	0	0	0	0	0	0	0	0	0	0	0	0	0	0	0	0	0	0	0	0	0	0	0	0	0	0	0	0	0	0	0	0	0	0	0	0	0	0	0	0	0	0	0	0	0	0	0	0	0	0	0	0	0	0	0	0
540388	1.01949	0	1.05035	0	22.6348	32.1352	3.52946	45.7743	1.92145	0	0	0	7.14013	61.4367	5.82995	20.5853	3.51801	7.82789	1.11274	7.3256	0.756114	8.38255	0	2.69927	3.63771	2.81972	0	0	2.68957	0.849901	2.03922	0	0	0	0.883263	105.323	85.8183	54.9557	109.088	0	0	1.43415	0	34.3591	36.1662	7.15362	36.5527	3.03528	1.0921	0	0	20.5127	61.225	18.9235	20.8326	8.75585	8.30755	4.63374	0	4.50264	5.4537	6.93012	2.26922	5.40536	4.284	3.79259	8.20308	1.82585	6.92453	1.81754	0	0	1.10329	0	68.6722	71.2201	46.0016	102.205	2.29723	1.12145	1.1614	0	35.82	29.6099	6.91365	45.9025	0.989623	0	0	0.995637	28.5563	36.9455	10.0163	24.5274	12.5646	3.07445	0	5.84272	6.44574	6.10556	3.35127	1.9613	4.36105	4.07797	1.00822	1.59499	3.50405	4.59606	0	4.81289	3.09973	4.16082	0	97.3026	77.194	83.4626	78.9409
616997	190.645	146.091	206.92	195.19	334.411	139.253	247.062	136.328	172.93	105.586	191.87	171.995	296.712	203.214	222.51	271.942	257.988	221.138	186.94	255.48	286.567	214.221	334.468	267.228	218.262	197.38	166.388	206.382	184.684	229.473	188.628	230.272	178.304	273.902	200.501	314.197	191.628	336.603	244.311	168.656	87.6448	104.693	97.8247	350.272	183.613	266.728	162.337	169.975	108.117	164.614	118.004	265.688	194.716	218.803	190.619	220.842	163.382	163.339	146.532	232.336	175.427	223.15	137.666	248.647	159.579	112.83	204.052	182.585	214.66	108.143	261.397	149.776	214.039	69.3382	307.308	200.306	273.249	273.149	195.264	103.173	141.691	139.267	310.44	120.29	269.632	145.808	163.288	125.811	145.884	89.6074	270.265	173.439	226.619	155.048	212.55	189.591	194.282	147.237	279.008	206.571	253.58	138.272	250.76	174.333	136.11	253.603	174.035	250.025	132.112	222.195	143.621	201.8	140.744	312.476	237.653	291.698	284.806
280960	41683	25878.2	32540	24904.6	22054.3	17205	26440.9	19207.3	49756.8	35837.4	44854	34238.7	34586	17280.7	41929	17838.8	29420	11956.1	31892.3	15341.6	31092.9	20298.8	22079.4	21902.8	41363.4	16813	23062.6	39267.3	17476.8	39084.4	23922.1	43999.3	26776.2	43658.3	29315.5	17791.5	12240.8	18528.5	15238.2	22749.6	31123.1	22354	31436.6	20697.5	18588.5	19903.4	20662	42105.4	35552.1	25830.9	34187.7	20865.3	18096.5	18362.9	19043.1	22315.8	14272.4	10613.6	17956.8	30416.2	21176.7	26435.6	23797.3	29407.9	17302	21582.7	26884.6	20313.5	17961.2	25277.4	28816.1	27585	25458.5	35201.1	19901.2	12991.4	18435.6	16634.9	24041.6	28179.7	29165.1	30459.6	21503	19112.2	27416.9	18311.1	44951.6	36929.2	28923	35879.8	22377.9	18471.7	17730.1	21766.3	18812.3	15009.5	14819.8	21267.5	26855.7	17603.3	25078.7	24362.3	31874.9	17812.6	23729.5	31657.4	23866.1	23277.2	23316.4	39818.6	29670.6	46521.1	30943.6	19621.1	13025.8	23886.3	14026.7
527024	0	0	0	0	1.46031	0.973794	3.52946	0	0.960723	0	0	0	0.793347	0	0	0	0	0	0	0	0	0	0	0	0	0.939907	8.16627	1.65769	0	0.849901	0	0	0	0	2.64979	0	2.43802	2.28982	7.9543	0	1.30813	0	0	2.86326	0	0	0	0	0	0	0.983366	0.976794	0	3.54816	4.16652	0	1.84612	0	0	1.80106	0	0	0.756406	0	0	0	0	0.912924	0	0	0	0	1.10329	0	3.43361	1.7805	1.84006	2.7134	2.29723	0	2.3228	2.57902	0.918463	0	1.72841	2.70015	0	0	0	0	0	0	0	0	1.04705	0	4.02657	0	0	0	0	0	0	0	0	0	0	0	0	0	0	0	0	0.791078	1.7347	0	0
615803	1107.17	1310.82	994.686	1344.75	981.328	1751.86	848.834	1968.29	1038.54	1039.86	901.791	1384.52	1017.86	1361.06	1037.73	2034.69	1097.62	1278.88	910.222	1825.9	1046.46	1235.03	966.038	1606.06	1044.02	1300.83	2416.2	1200.16	1449.68	1224.71	2433.81	1063.31	1350.15	1066.95	1663.18	1096.59	1797.8	941.879	1961.3	1848.92	1576.3	1041.19	1629.29	1395.36	1974.31	1239.62	2629.65	998.606	1151.07	960.806	2333.53	1802.19	1511.56	1671.18	2642.62	1237.49	1285.82	1677.41	2443.31	1171.59	1275.26	1349.99	2396.3	1759.45	1246.64	3161.13	1652.92	1549.23	1683.65	2789.92	1198.76	1379.81	1203.69	2687.14	1367.44	1741.33	1362.57	2098.36	1458.74	1619.37	969.77	1801.45	1273.91	1959.8	965.318	2863.51	1281.56	1233.37	1132.23	2363.64	1890.83	1466.53	1651.44	2366.02	1556.96	1225.68	1455.6	2739.07	1359.13	1441.93	1162.89	2528.12	1172.03	1457.87	2696.99	1362.92	1833.79	2031.46	3891.47	1183.97	1303.95	1272.17	3103.02	1398.63	1854.39	1148.24	2348.11
101906221	23.4484	38.0238	28.3596	50.6744	17.5237	32.1352	20.2944	28.8577	41.3111	43.7275	31.9784	37.3564	34.9073	39.6976	67.0445	37.9202	49.2522	57.7307	43.3969	30.2181	32.5129	41.9127	53.77	30.5917	22.7357	19.738	43.8937	32.3249	41.2401	26.3469	33.6471	34.831	49.5288	37.0821	42.3966	38.9428	47.7852	27.4778	51.1348	55.3795	30.087	15.7756	29.235	36.2679	41.7303	15.3292	48.3786	43.5056	34.947	78.9474	32.4511	34.1878	34.1254	44.9434	38.5404	39.8878	44.3069	42.8621	44.4036	44.1259	49.0833	47.1248	34.0383	41.8916	37.485	44.563	32.8123	34.6911	24.7305	41.8033	53.1967	48.6772	54.0614	47.7411	25.7521	34.7198	27.601	27.134	57.4307	34.7649	20.9052	51.5805	18.3693	25.9086	27.6546	39.1522	46.5123	59.1418	41.37	35.8429	29.5761	38.998	50.0815	35.9151	46.07	55.3401	35.2325	44.4047	35.912	69.1963	55.8545	41.1873	31.6176	30.5847	38.3124	20.7349	59.5689	40.4453	49.4297	37.7009	44.4295	24.9649	58.0092	35.5985	32.9592	18.5472	27.8615
513162	451.636	434.272	480.012	514.251	592.886	552.141	471.183	498.542	610.059	476.737	532.973	561.124	558.517	693.763	510.121	679.314	700.084	627.209	495.17	488.984	530.792	442.412	471.171	435.482	523.83	421.078	497.122	598.425	567.5	475.945	572.001	560.199	542.835	500.608	560.872	568.211	464.686	549.557	435.214	809.295	383.282	407.297	405.916	503.934	458.106	556.96	499.912	483.621	610.481	478.723	486.766	865.44	747.748	797.154	783.307	530.216	600.913	641.773	420.724	547.521	481.744	618.167	468.972	718.913	562.274	512.948	724.947	572.404	749.827	574.341	665.876	533.577	461.177	602.447	527.059	394.381	522.578	416.959	770.72	417.178	421.589	599.623	594.245	484.861	460.622	664.237	513.614	572.062	504.06	536.649	837.311	784.066	816.328	603.549	651.263	521.632	667.404	655.553	670.357	535.254	470.295	436.389	562.575	485.278	529.316	587.754	633.066	804.31	776.496	620.862	481.492	570.033	732.247	588.562	412.858	438.389	518.534
521442	822.732	838.524	735.248	650.322	570.251	530.718	614.126	388.086	768.578	710.306	652.359	533.107	661.652	486.768	672.388	503.798	687.185	575.35	659.855	538.431	701.673	641.731	673.493	531.756	872.14	876.933	629.824	754.247	840.94	827.804	590.354	778.86	869.725	829.291	650.965	509.796	516.86	514.446	372.716	1098.78	868.599	866.224	651.04	533.521	556.404	469.073	437.557	699.125	683.652	460.246	765.058	376.066	516.9	393.846	492.692	476.708	601.836	417.036	610.55	609.658	687.167	259.186	645.215	428.375	861.083	756.622	518.845	782.376	456.03	616.145	769.518	897.72	855.053	542.202	404.308	537.712	444.375	490.221	1137.13	815.292	699.164	671.836	474.845	590.346	568.647	405.022	671.954	653.785	686.959	683.007	463.02	541.867	406.912	444.997	354.949	577.997	461.042	516.497	557.096	659.4	564.131	561.912	759.913	871.665	747.091	684.251	637.738	976.202	818.736	831.025	842.094	911.221	834.001	425.6	526.48	542.085	540.204
518111	576.014	489.306	473.71	550.85	723.583	696.263	553.242	680.644	509.183	431.943	540.435	400.803	555.343	605.861	455.708	530.883	521.838	636.994	449.547	557.661	512.645	432.167	419.224	361.702	521.101	505.67	566.535	636.551	614.119	498.042	688.236	562.134	552.741	527.577	498.16	721.327	566.108	631.99	513.621	913.761	540.258	539.239	567.833	867.567	733.526	827.776	641.823	495.762	484.89	628.219	469.065	687.663	669.461	662.324	564.564	717.98	637.835	675.367	610.55	550.223	452.657	504.513	506.036	781.075	415.548	565.096	775.191	582.446	842.814	663.401	529.215	548.555	541.717	569.483	728.784	470.943	788.467	599.661	901.662	496.801	594.637	578.991	775.182	632.911	574.697	837.046	562.106	449.477	668.451	447.041	665.973	575.734	668.588	561.502	720.368	622.064	580.832	552.722	592.087	437.565	517.213	471.693	526.597	467.947	560.571	609.286	567.657	790.522	914	474.871	501.123	500.339	737.953	712.761	612.348	707.325	755.356
512480	1603.66	2501.56	1165.89	1734.19	1012.72	1014.69	1177.96	673.678	1761.97	2679.11	1566.94	1511.38	1326.48	1353.5	1327.29	1036.85	1708.58	2327.82	1692.48	1651.01	1530.37	2592.07	1153.78	1274.95	2353.6	3071.61	3030.71	1947.78	1970.56	1653.06	1701.73	1716.4	2200.07	1491.71	1764.76	463.773	608.53	854.102	787.476	2207.63	3473.09	2852.52	3075.29	606.057	1199.05	1213.05	717.078	2164.15	2701.84	1983.76	3528.32	808.786	1831.73	1382.6	1246.83	1761.87	3392.25	1644.98	2247.93	1784.85	3139.52	1326.42	2515.05	1662.15	3123.03	3939.56	1488.86	2365.39	682.56	2190.13	1775.67	3265.12	1907.59	3705.62	524.484	673.03	778.347	865.574	2093.92	3163.6	1251.99	3743.45	664.048	1152.01	1250.51	652.086	2294.94	3278.6	2444.09	3462.83	804.675	1838.04	1257.05	1250.9	1269.02	3300.94	1775.72	1929.27	1684.18	2703.74	1826.44	3646.06	1998.45	3516.23	3853.42	2096.62	2024.17	2314.57	2438.23	1760.71	3417.97	1455.25	3834.31	488.095	556.838	746.105	803.34
100847644	3.05848	3.00188	1.05035	5.63049	3.65077	1.94759	0	4.97547	4.80361	0	0	2.33477	2.38004	0	0	1.08344	1.17267	1.95697	2.22548	0.9157	1.51223	1.86279	2.73407	4.49878	0	0.939907	1.02078	0.828843	0.896524	0	2.03922	2.90259	0	1.68555	3.53305	2.65519	5.36364	3.05309	7.9543	5.0345	1.30813	2.86829	1.12442	2.86326	4.6367	0	3.22524	2.02352	1.0921	0	3.93346	3.90718	0	0	3.12489	0.972873	1.84612	1.15843	0	0	0	2.77205	8.32047	0	6.42599	0	1.02538	4.56462	0	3.63507	2.75155	7.4888	0	2.27338	6.86722	5.34151	4.60016	1.80893	3.44584	0	1.1614	9.02658	3.67385	3.70123	0	2.70015	0	0	4.35473	0.995637	0	1.02626	2.50407	1.75196	3.14114	1.02482	0	0	2.76246	0	0	5.8839	6.54157	4.07797	3.02466	0.797495	0	0.919211	5.39233	0.802148	0	3.12062	0	8.70186	6.93879	7.58751	6.19144
615287	3287.87	4955.1	2913.68	2668.85	2453.32	4987.77	3299.16	3950.52	3337.55	4455.94	3121.09	2198.58	3179.74	3949.91	3395.95	3114.88	3173.25	4751.53	2996.61	3398.16	2751.5	4016.17	2564.56	2569.7	3077.5	4604.6	4617.01	2813.09	4217.25	3527.09	3174.04	2996.44	3568.05	2960.67	2994.26	2593.24	5859.53	2633.29	4345.32	4580.13	5269.15	5352.23	4839.51	3027.42	4842.57	4873.66	4204.64	3885.15	4590.08	4673.01	4465.46	3633.67	3941.49	5289.13	4211.32	4005.32	4463	5724.98	4498.09	3809.23	3873.95	2474.05	4837.22	3502.67	4315.06	5911.7	3166.39	3884.49	3202.1	4164.88	3609.12	4056.12	4034.75	5426.57	3390.69	5887.23	3934.06	5344.49	4310.75	5253.98	3089.33	4626.77	2696.61	4781.99	3518.18	4410.69	4079.23	4143.15	4260.02	4083.11	3596.05	3963.43	4418.44	3680.86	3645.82	4682.39	5003.01	3786.08	3712.75	3771.2	3903.12	4625.73	3228.27	4218.66	5370.79	2832.7	2691.11	3744.87	3904.95	3105.11	3886.03	3173.67	5576.49	2855	5926.59	3149.66	5030.55
112448756	373.135	611.382	225.826	302.17	121.206	386.596	206.473	301.513	199.83	379.683	163.09	245.93	226.104	302.458	209.878	222.104	194.663	333.664	169.137	241.745	213.98	345.547	183.183	504.763	164.606	185.162	226.614	121.011	178.408	105.388	160.079	196.408	140.662	123.045	240.247	264.634	611.455	199.214	998.833	427.932	558.572	483.307	536.349	152.707	331.06	231.982	313.923	234.728	398.615	280.515	313.694	216.848	202.745	339.441	252.075	253.92	304.61	376.491	308.605	340.4	358.127	12.4742	389.549	190.539	227.052	307.2	139.452	135.113	118.706	169.031	252.226	291.127	204.109	380.792	414.609	572.431	401.134	513.737	490.458	660.533	317.063	567.385	165.323	302.576	224.694	346.969	247.406	307.537	218.825	245.922	254.967	323.273	251.659	232.134	352.855	331.016	294.946	105.169	339.783	365.316	435.665	339.305	151.546	211.035	247.014	95.6994	36.2085	154.427	143.796	150.002	218.014	90.4979	334.742	275.295	520.409	252.917	761.548
534211	1457.88	1705.07	1972.57	1750.14	2159.07	2049.84	2047.09	2144.43	1291.21	1496.34	1311.11	1390.75	1306.64	1312.86	1141.7	1016.26	939.309	1304.32	1131.66	1509.99	1425.27	1344.93	1173.83	1089.6	1779.75	2127.01	2070.15	1951.92	1615.54	1956.47	1834.28	911.412	1121.33	1340.86	1303.7	2197.61	1972.84	1955.51	1930.62	1267.43	1674.41	2000.63	1706.87	2340.24	1955.76	2474.13	2012.55	1271.78	1506	1402.58	1445.55	1336.25	1287.73	1212.29	1041.63	1634.43	1401.21	1454.99	1566.34	1240.03	1423.42	1158.72	1256.39	2339.17	1439.42	1774.93	2398.37	1900.71	2850.93	2212.85	846.561	1187.91	1200.38	1710.72	2249.87	1924.72	2249.48	2073.94	961.39	1462.37	1975.54	1237.93	2202.47	2115.25	2152.74	1567.44	1669.49	1559.19	1347.79	1202.73	1757.23	1216.12	1645.18	1363.9	1657.47	1657.13	1567.34	1285.4	1081.04	845.619	1318.17	1223.85	1656.11	1566.96	1796.65	2370.16	1922.56	1733.63	1774.98	1001.88	1451.71	1035.01	1507.29	2026.74	1951.53	2376.58	1538.57
524908	523	362.227	497.868	498.298	606.758	354.461	525.007	319.425	561.062	457.539	427.445	410.92	576.764	463.139	586.882	546.052	620.343	594.919	544.13	573.228	641.94	494.57	605.141	577.643	562.026	586.502	602.263	602.569	660.738	571.134	557.726	574.712	498.259	562.974	503.46	512.452	559.769	626.647	614.754	624.277	464.387	352.8	419.409	490.572	372.791	480.314	312.848	506.891	566.797	409.854	382.529	611.473	566.081	546.417	418.736	579.832	550.144	527.088	470.679	612.359	627.176	349.278	468.972	612.157	727.208	479.763	607.028	659.131	420.418	490.735	631.94	514.855	466.693	448.993	472.98	580.444	497.737	617.75	701.803	428.393	512.178	548.043	492.296	379.376	517.659	405.022	502.729	501.092	418.054	413.19	569.086	461.819	458.246	409.082	595.769	535.979	471.108	405.485	593.008	563.746	452.422	530.532	735.927	612.714	535.365	674.681	488.231	602.083	572.486	626.477	511.456	520.103	547.759	535.56	555.103	471.269	739.878
510559	4.07798	3.00188	2.10071	0	9.49201	6.81656	7.94128	15.9215	2.88217	4.2661	3.19784	5.44781	3.96674	0	0	13.0012	0	1.95697	10.0147	4.5785	6.80502	4.65697	11.8476	11.6968	3.63771	3.75963	1.02078	0	3.5861	1.6998	2.03922	3.87011	3.9623	3.3711	0	8.85063	12.6777	12.2124	12.4996	1.25862	1.30813	2.86829	2.24884	2.86326	12.0554	3.06584	11.8259	1.01176	3.27629	0	0.983366	10.7447	2.00738	2.36544	2.08326	8.75585	13.8459	9.26748	6.66054	14.4085	8.18056	13.8602	10.5897	4.05402	1.071	2.84444	1.02538	3.6517	4.94609	2.7263	0.917184	6.5527	3.30988	4.54677	5.15042	10.683	5.52019	5.4268	1.14861	4.48579	1.1614	1.28951	1.83693	9.25308	8.64206	8.10045	10.8859	3.22591	5.44342	3.98255	18.3576	5.13132	16.2765	7.88381	4.18819	2.04963	18.1196	2.33709	11.9707	10.1759	18.9905	6.86455	4.36105	1.01949	6.04932	2.39249	1.16802	2.75763	6.29105	0.802148	3.09973	0	0.950971	7.91078	16.4796	8.43057	15.4786
523745	60.1501	28.0175	259.438	21.5835	2.19046	3.89518	22.9415	2.98528	402.543	264.498	888.999	80.9388	11.1069	1.89036	46.6396	4.33374	206.39	123.289	1101.61	62.2676	489.962	198.387	969.683	110.67	50.9279	37.5963	4.08314	60.5055	76.2046	360.358	10.1961	225.434	264.484	841.932	83.0267	4.42532	5.85125	11.4491	6.81797	17.6207	27.4708	30.1171	10.1198	4.7721	4.6367	5.10973	6.45048	164.917	184.564	273.796	38.3513	8.79115	3.01107	8.27905	5.20816	35.0234	155.074	25.4856	44.4036	90.9534	231.782	149.691	63.5381	5.40536	33.201	7.58519	3.07615	91.2924	3.95687	5.45261	98.1387	252.747	432.491	29.554	8.58403	10.683	8.28029	9.94913	25.2695	28.0362	81.2981	7.73707	3.67385	9.25308	5.18523	1.35007	60.367	219.362	152.416	36.8386	2.03973	1.02626	10.0163	16.6436	18.8468	136.301	31.2059	42.0676	60.7741	127.199	86.016	57.8584	8.7221	42.8186	5.0411	12.7599	93.4414	61.5872	9.88594	122.729	221.114	564.832	14.2646	4.74647	20.8164	8.43057	9.28717
530070	443.48	229.143	536.731	480.469	754.25	358.356	624.714	359.229	421.757	216.505	370.949	478.629	456.968	288.28	404.21	494.047	515.975	405.093	536.341	572.312	533.816	354.861	594.205	545.252	486.543	344.946	474.665	463.323	254.613	426.65	418.04	484.732	311.041	423.916	398.352	725.752	477.364	800.673	498.848	421.639	247.237	322.683	342.949	682.41	348.68	498.709	335.425	392.562	161.63	371.221	315.66	519.655	268.989	506.205	431.235	562.32	339.687	523.612	458.468	486.285	269.958	551.637	366.857	493.239	338.436	352.711	432.712	284.832	458.997	386.226	454.006	307.977	432.491	342.144	659.253	471.833	590.66	482.985	407.758	236.625	433.203	366.221	649.353	333.111	554.82	391.522	425.538	165.597	415.877	338.517	541.549	301.722	444.473	474.78	517.241	331.016	543.587	477.935	557.096	294.084	544.023	378.531	442.646	328.276	356.91	492.055	367.926	436.625	376.564	462.839	302.74	483.696	372.781	619.414	416.327	658.427	428.758
112448906	0	0	0	0	0	0	0	0	0	0	0	0	0	0	0	0	0	0	0	0	0	0	0	0	0	0	0	0	0	0	0	0	0	0	0	0	0	0	0	0	0	0	0	0	0	0	0	0	0	0	0	0	0	0	0	0	0	0	0	0	0	0	0	0	0	0	0	0	0	0	0	0	0	0	0	0	0	0	0	0	0	0	0	0	0	0	0	0	0	0	0	0	0	0	0	0	0	0	0	0	0	0	0	0	0	0	0	0	0	0	0	0	0	0	0	0	0
112448869	0	0	0	0	0	0	0	0	0	0	0	0	0	0	0	0	0	0	0	0	0.756114	0	0.911357	0	0	0	0	0	0	0	0	0	0.990575	0	0	0	0.487604	0	2.27266	0	0	0	0	0.95442	3.70936	0	0	0	0	0	0	0	0	0	1.04163	0	0	0	0	0	0	5.54409	0	0	0	0	1.02538	0.912924	1.97844	0.908768	0	0.9361	0	0	0	0	0	0	0	0	0	0	0.918463	1.85062	0	0	0	0	0	0	0	4.10506	0	0.875979	0	0	0	0	0.92082	0	1.11709	0	0	0	0	0.797495	0	1.83842	0	0	0	0	0	0.791078	0.867348	0.843057	0
112449001	0	0	0	0	0	0	0	0	0	0	0	0	0	0	0	0	0	0	0	0	0	0	0	0	0	0	0	0	0	0	0	0	0	0	0	0	0	0	0	0	0	0	0	0	0	0	0	0	0	0	0	0	0	0	0	0	0	0	0	0	0	0	0	0	0	0	0	0	0	0	0	0	0	0	0	0	0	0	0	0	0	0	0	0	0	0	0	0	0	0	0	0	0	0	0	0	0	0	0	0	0	0	0	0	0	0	0	0	0	0	0	0	0	0	0	0	0
506264	4.07798	4.0025	6.30213	0.938415	16.0634	17.5283	9.70601	32.8381	14.4108	1.06653	45.8357	1.55652	7.93347	16.0681	21.3765	22.7521	11.7267	6.8494	18.9166	6.4099	30.2445	13.0395	32.8088	36.89	4.54713	6.57935	4.08314	5.8019	5.37914	28.0467	4.07844	0	2.97173	21.0694	7.94937	7.08051	30.2314	8.396	53.4075	2.51725	3.92439	0	2.24884	18.134	17.6195	17.3731	27.9521	5.05879	2.18419	1.67973	7.86693	10.7447	18.0664	22.4717	26.0408	7.78298	8.30755	42.8621	17.7615	20.7122	12.7253	41.5807	49.1664	2.70268	4.284	7.58519	7.17769	3.6517	13.8491	5.45261	9.17184	3.7444	5.51647	3.41008	8.58403	27.5978	30.3611	31.6563	1.14861	4.48579	3.4842	2.57902	9.18463	31.4605	16.4199	43.2024	1.97925	4.30122	5.44342	1.99127	17.3377	7.18385	35.057	21.0235	11.5175	10.2482	22.1461	12.854	36.8328	13.2287	34.6298	47.0712	2.18052	6.11695	10.0822	3.18998	0	0.919211	3.59489	1.6043	3.09973	4.16082	8.55874	26.1056	32.0919	20.2334	37.1487
112449012	0	0	0	0	0	0	0	0	0	0	0	0	0	0	0	0	0	0	0	0	0	0	0	0	0	0	0	0	0	0	0	0	0	0	0	0	0	0	0	0	0	0	0	0	0	0	0	0	0	0	0	0	0	0	0	0	0	0	0	0	0	0	0	0	0	0	0	0	0	0	0	0	0	0	0	0	0	0	0	0	0	0	0	0	0	0	0	0	0	0	0	0	0	0	0	0	0	0	0	0	0	0	0	0	0	0	0	0	0	0	0	0	0	0	0	0	0
100299092	1029.69	862.539	1007.29	755.424	779.075	833.568	917.659	696.565	1259.51	1124.12	1363.35	889.549	930.596	1004.73	1194.17	764.906	1350.92	1107.65	1249.61	776.513	1035.88	1029.19	979.708	778.289	1124.05	1171.12	823.773	1099.05	1153.83	1336.89	740.237	1245.21	1072.79	1126.79	944.208	762.925	721.166	826.625	627.254	931.382	937.93	801.687	753.363	805.53	855.007	1040.34	697.727	1068.42	1312.7	970.885	1011.88	866.416	1038.82	896.503	820.805	939.795	1081.83	885.044	789.275	866.308	1040.75	747.067	763.214	822.966	1323.75	1002.19	763.912	1111.03	882.383	718.835	963.961	1105.53	930.077	824.102	724.492	701.518	789.387	633.126	913.148	913.98	759.556	749.206	764.161	845.731	822.724	679.088	934.204	1084.98	911.228	824.388	736.344	1081.68	787.531	651.728	806.226	1028.92	828.466	846.026	883.066	1131.56	875.799	763.926	1028.12	1234.6	941.678	834.18	986.975	895.312	785.483	1075.68	1027.04	934.105	898.667	730.956	725.97	747.791	626.884
280957	5.09747	0	13.6546	0	1.46031	0.973794	8.82364	1.99019	203.673	17.0644	326.18	10.1174	2.38004	0	23.3198	0	11.7267	0.978486	119.063	0	37.8057	3.72558	34.6316	0.899756	27.2828	3.75963	0	69.6228	0.896524	107.088	0	112.233	9.90575	235.134	7.94937	2.65519	3.41323	3.05309	0	0	0	0	0	2.86326	3.70936	2.04389	1.07508	24.2822	21.8419	10.0784	6.88356	0.976794	0	0	0	0	1.84612	0	1.11009	0	3.6358	6.93012	0.756406	0	2.142	4.74074	0	0.912924	0	0.908768	9.17184	19.6581	6.61976	1.13669	1.71681	0.890251	2.7601	1.80893	4.59446	1.12145	1.1614	0	0	0.925308	0	1.35007	7.91698	30.1085	6.5321	6.96946	2.03973	1.02626	0	2.62794	0	4.09927	1.00664	3.50563	0	0	1.11709	0.98065	3.27079	0	1.00822	8.77245	1.16802	4.59606	0.898722	34.4924	18.5984	117.543	0.950971	1.58216	3.46939	4.21528	10.835
112448870	0	0	0	0	0	0	0	0	0	0	0	0	0	0	0	0	0	0	0	0	0	0	0	0	0	0	0	0	0	0	0	0	0	0	0	0	0	0	0	0	0	0	0	0	0	0	0	0	0	0	0	0	0	0	0	0	0	0	0	0	0	0	0	0	0	0	0	0	0	0	0	0	0	0	1.71681	0	0	0.904466	0	0	0	0	0	0	0	0	0	0	0	0	0	0	0	0	0	0	0	0	0	0	0	0	0	0	0	0	0	0	0	0	0	0	0	0	0	0	0
537010	901.233	1252.78	1109.17	1201.17	1032.44	1553.2	1140.9	1631.95	800.282	1165.71	877.274	991.501	854.435	1148.39	825.91	1019.51	696.566	1268.12	929.139	1411.09	929.264	1234.1	1014.34	1065.31	748.458	1270.75	1356.62	918.358	1139.48	981.636	1147.06	574.712	848.923	769.454	913.294	1215.19	1515.47	1178.49	1561.32	1079.9	1223.1	1534.54	1511.22	1305.65	1576.48	1478.76	1559.94	764.89	1194.75	1318.59	1286.24	1161.41	1105.06	1160.25	1259.33	1268.63	1186.13	1536.08	1614.07	949.157	1121.65	1505.22	1456.84	1429.72	1132.05	1343.53	1458.1	1376.69	1642.1	1489.47	616.348	1035.33	911.321	1356.07	1391.47	1419.06	1477.57	1592.77	933.823	1205.56	1325.16	1410.73	1255.54	1539.71	1174.46	1370.33	1040.09	1224.77	1116.99	1009.58	1320.73	1077.58	1275.83	1453.25	1222.95	1241.05	1405.27	1558.84	1061.71	782.529	1115.97	1237.58	901.647	1119.4	1259.27	1066.25	1537.11	1205.09	1528.73	604.017	948.518	727.104	1177.3	1206.39	1450.21	1359.85	1454.99
112448757	0	0	0	1.87683	0	4.86897	1.76473	0.995093	0	0	0	0.778258	2.38004	0	0	3.25031	0	0	0	3.6628	2.26834	0	0.911357	0.899756	0	1.87981	0	2.48653	0	0	0	0	0	0.842775	0.883263	1.77013	1.46281	2.28982	4.54532	0	2.61626	1.43415	2.24884	0	0	1.02195	1.07508	0	0	0	0	0.976794	2.00738	0	1.04163	0	0.923061	2.31687	1.11009	0	0	0	0.756406	0	0	2.84444	0	0	0.989218	0	0	0.9361	0	0	0	0	0.920032	0	1.14861	0	2.3228	1.28951	4.59231	0.925308	1.72841	1.35007	0	1.0753	0	0.995637	0	1.02626	0	0.875979	3.14114	1.02482	0	0	1.84164	1.01759	0	0	0	1.01949	0	0	0	0	0	0	1.03324	0	1.90194	2.37323	3.46939	0	0
540503	689.178	722.452	696.385	597.77	906.852	683.603	680.303	573.174	538.005	567.392	510.588	572.798	510.916	449.906	525.667	448.542	443.269	429.555	531.89	673.039	545.158	482.462	529.498	512.861	754.824	598.72	731.902	779.941	394.471	569.434	627.06	512.79	445.759	477.011	481.378	839.04	605.116	656.415	444.305	680.916	684.153	912.117	676.902	1031.73	709.415	885.005	482.711	566.585	347.286	562.71	689.339	692.547	400.472	631.573	408.319	714.088	443.069	591.96	671.605	597.05	509.921	539.163	609.664	1098.64	432.684	576.474	878.755	628.092	680.582	686.12	420.988	458.689	372.913	547.886	819.775	601.81	706.585	670.209	543.294	628.011	692.195	492.594	1005.72	687.504	826.181	540.03	723.414	430.122	592.244	609.33	760.821	434.11	754.978	520.331	708.85	476.54	700.623	594.789	549.73	314.436	537.321	703.126	804.613	444.498	668.45	840.56	550.136	694.005	590.46	531.022	467.026	482.656	560.122	899.456	610.613	858.232	535.56
512655	370.076	322.201	386.531	330.322	423.49	274.61	380.299	319.425	442.893	205.839	344.301	401.581	441.894	300.567	395.465	347.783	377.6	231.901	317.131	230.756	337.227	284.075	320.798	347.306	448.347	234.977	351.15	338.997	304.818	327.212	321.177	355.083	263.493	402.846	356.838	433.681	283.785	413.694	304.536	422.898	245.929	378.614	295.723	384.631	259.655	329.066	299.947	269.128	207.498	312.43	343.195	421.975	249.919	341.806	347.905	320.075	187.381	274.549	284.183	379.122	204.514	200.973	377.447	432.429	212.058	271.17	400.925	257.445	418.439	315.342	413.65	264.916	333.195	337.598	353.662	274.197	404.814	378.067	457.148	275.876	368.164	406.196	448.21	244.281	372.473	341.569	364.181	239.793	312.452	366.395	390.609	223.726	436.961	316.228	343.431	233.658	300.986	272.271	425.419	313.419	320.605	352.053	420.841	208.996	318.598	348.505	155.346	474.313	400.83	373.801	195.283	379.675	291.948	425.6	265.409	315.303	368.391
347700	2877.01	3816.39	3593.26	2789.91	2386.15	6258.57	2742.39	3037.02	2312.46	2690.84	2361.07	2744.14	1941.32	2601.14	2082.26	1418.22	1271.17	4656.61	1873.86	2872.55	2645.64	2372.26	2728.6	1895.79	3002.93	9193.23	3436.98	2930.79	6365.32	2599	2469.49	3186.07	3110.41	2302.46	2516.42	4192.54	4771.69	3502.66	4730.54	4529.79	4187.33	26462.9	2333.18	4382.7	6023.07	15452.8	2661.9	11715.2	2595.91	17591.8	7428.34	3575.07	2154.92	5063.23	1695.78	5588.18	4636.54	11132.6	3894.2	5934.48	2381.45	9998.77	2890.99	7774.26	7099.65	8666.07	2883.38	6790.33	6166.79	4528.39	8292.26	3524.42	19972.9	9484.56	4047.37	4685.39	7012.48	3535.56	2973.76	3929.55	6421.39	2392.04	2636.91	6277.29	3002.25	2157.42	9264.85	2512.99	12311.9	3358.28	3179.95	2216.73	3892.58	1964.82	3758.9	4816.64	6607.6	3263.74	5851.81	2100.31	9959.98	7109.71	3178.11	7263.88	3881.65	2948.34	6358.69	2541.62	2118.29	3390.68	3761.01	3173.67	2753.06	3449.89	4777.35	3619.24	3259.8
112448863	16.3119	12.0075	19.9567	11.261	12.4126	15.5807	5.29419	14.9264	10.5679	9.59873	11.7254	14.7869	8.72682	7.56145	9.71659	6.50061	3.51801	28.3761	8.90193	16.4826	10.5856	6.51976	20.0498	20.6944	9.09426	31.0169	14.291	7.45959	17.034	11.0487	15.2941	2.90259	6.93403	9.27053	14.1322	14.161	19.9918	8.396	5.68165	16.3621	22.2382	119.034	13.4931	9.5442	16.6921	34.7461	7.52556	29.341	7.64467	31.9149	11.8004	3.90718	7.02582	17.7408	5.20816	19.4575	19.3843	24.3271	16.6514	28.8169	2.72685	34.6506	3.78203	13.5134	31.059	17.0667	4.10154	21.9102	13.8491	20.9017	18.3437	5.6166	44.1317	26.1439	7.72563	16.0245	8.28029	9.04466	13.7834	4.48579	15.0982	10.3161	13.7769	17.5809	8.64206	1.35007	17.8132	4.30122	50.0794	8.96074	5.09934	3.07879	3.75611	3.50392	14.6586	26.6452	19.1262	16.3596	19.3372	6.10556	33.5127	40.2067	6.54157	18.3508	5.0411	8.77245	10.5122	14.7074	5.39233	4.01074	11.3657	8.32165	7.60777	17.4037	13.0102	8.43057	27.8615
107132911	27.5263	36.0225	25.2085	15.9531	12.4126	52.5849	15.8826	19.9019	13.4501	31.9958	24.5168	38.1346	16.6603	23.6295	5.82995	17.335	10.554	45.0103	21.1421	33.8809	25.7079	22.3535	34.6316	26.9927	13.6414	50.755	20.4157	22.3788	42.1366	26.3469	12.2353	20.3181	16.8398	23.5977	7.94937	39.8278	31.2066	23.6615	36.3625	55.3795	41.8602	199.346	12.3686	32.4503	38.0209	91.9751	10.7508	89.0348	31.6708	122.62	34.4178	22.4663	15.0553	20.1063	23.9575	33.0777	43.3839	66.0308	42.1835	39.6232	25.4506	115.04	29.4998	16.2161	35.343	28.4444	11.2792	38.3428	34.6226	17.2666	53.1967	25.2747	121.362	61.3814	41.2033	26.7075	54.2819	20.8027	42.4987	29.1576	47.6175	2.57902	23.88	31.4605	22.4694	16.2009	55.4189	24.732	108.868	23.8953	19.3775	16.4202	12.5204	14.0157	29.3173	40.9927	51.3387	18.6967	37.7536	20.3519	69.2596	49.0325	19.6247	41.7991	23.1891	12.7599	31.5365	15.6266	17.0757	23.2623	18.5984	34.3268	8.55874	22.9413	19.949	30.35	17.0265
530757	2.03899	3.00188	4.20142	1.87683	0	2.92138	3.52946	4.97547	0	2.13305	1.06595	2.33477	2.38004	0	0	2.16687	0	0.978486	1.11274	1.8314	2.26834	2.79418	0	8.0978	0.909426	0.939907	0	4.97306	3.5861	0	5.09805	0.967528	1.98115	0	3.53305	1.77013	4.38843	5.34291	6.81797	6.29312	0	18.6439	2.24884	0	0	0	0	12.1411	3.27629	6.71892	3.93346	0	1.00369	1.18272	0	0.972873	0.923061	3.4753	0	1.80106	2.72685	1.38602	3.78203	4.05402	4.284	3.79259	1.02538	2.73877	0	3.63507	6.42029	3.7444	5.51647	4.54677	4.29201	8.90251	3.68013	2.7134	1.14861	5.60724	0	6.44756	0	5.55185	0.864206	8.10045	7.91698	2.15061	2.17737	2.98691	0	0	1.25204	0	4.18819	1.02482	0	0	6.44574	0	5.58545	2.94195	4.36105	0	2.01644	0	2.33604	0	0	0.802148	5.16622	4.16082	0	5.53755	0.867348	5.9014	6.19144
100847505	184.528	127.079	192.215	143.578	161.364	129.515	166.767	96.524	202.712	124.783	173.749	169.66	180.883	130.435	154.494	161.432	254.47	189.826	168.024	149.259	236.664	259.859	273.407	203.345	156.421	147.565	134.743	194.778	183.787	237.122	164.157	193.506	157.501	209.851	153.688	150.461	97.5208	191.582	111.36	276.897	138.662	131.941	128.184	143.163	130.755	128.765	107.508	156.823	178.011	99.1041	129.804	195.359	175.646	190.418	151.037	170.253	137.536	183.033	129.881	223.331	215.421	246.712	172.461	149.999	170.289	143.17	177.392	192.627	173.113	133.589	154.087	173.179	150.048	113.669	120.176	115.733	167.446	108.536	305.531	151.395	163.758	185.69	139.606	117.514	158.15	90.455	143.495	155.919	139.351	132.42	156.04	205.253	175.285	144.536	176.951	153.723	176.162	111.012	244.938	294.084	211.13	164.749	126.47	160.06	160.307	202.564	200.899	291.39	248.047	228.612	120.89	238.207	169.273	137.648	91.0716	151.75	125.377
507575	1483.36	1551.97	1595.49	1499.59	1740.69	1259.12	1635.02	1359.3	1496.81	1343.82	1577.6	1330.82	1554.96	1016.07	1476.92	1251.37	1382.58	1190.82	1596.78	1451.38	1863.82	1856.27	2050.55	1768.02	1813.4	1664.57	1914.99	1758.8	1486.44	1774.59	1659.92	1564.49	1296.66	1667.01	1520.98	1896.69	1632.5	1963.9	1666.99	1467.56	1488.65	1343.79	1576.44	1685.51	1279.73	1352.03	1389	1413.43	1027.66	1733.48	1478.98	1430.03	889.268	1217.02	1342.66	1596.48	1252.59	1548.83	1337.66	1845.18	1588.85	1381.87	1780.58	1832.42	1589.36	1947.5	1866.2	1718.12	1709.37	1736.66	1506.93	1345.18	1752.03	1509.53	1850.72	1579.31	1686.42	1637.08	1520.77	1675.44	1495.88	1891.71	1660.58	1344.47	1456.19	1350.07	1483.44	1178.53	1421.82	1494.45	1372.74	1154.55	1259.55	1480.4	1385.24	1247.2	1500.9	1445.49	1788.23	1461.26	1798.52	1855.39	1653.93	1540.45	1842.02	1644.44	1315.19	1639.87	2027.52	1548.15	1397.98	1576.95	1544.38	1768.06	1617.6	1754.4	1626.8
504290	352.745	306.191	283.596	274.956	300.094	283.374	330.004	275.641	278.61	353.02	244.102	327.647	339.553	268.431	292.469	287.11	385.809	319.965	268.171	298.518	357.642	335.302	389.149	420.186	314.662	257.534	273.57	350.601	273.44	280.467	276.314	355.083	378.4	284.858	329.457	418.635	233.075	442.698	297.718	347.38	242.004	349.932	281.105	336.91	273.565	274.903	207.49	279.245	302.51	448.488	255.675	227.593	274.007	216.438	237.492	308.401	313.841	236.321	215.358	363.813	333.585	185.727	279.87	239.187	263.466	239.881	227.635	273.877	213.671	228.101	268.735	351.974	590.262	283.036	375.98	260.844	347.772	237.875	334.247	344.284	277.575	263.06	381.162	239.655	329.262	257.864	253.344	252.697	247.131	295.704	209.073	278.118	204.082	212.863	383.219	267.477	250.654	190.473	411.607	291.031	316.137	313.808	283.468	297.691	241.973	313.416	279.156	315.289	293.882	368.186	332.704	312.062	268.174	396.33	188.215	354.927	243.014
538447	1984.95	1221.76	2139.57	1276.24	2039.32	982.558	2217.38	1376.21	1823.45	1247.83	1872.87	1158.83	2185.67	1249.53	1762.59	1450.72	1916.14	1124.28	2224.37	1383.62	2216.17	1351.45	2144.42	1374.83	2059.85	1076.19	1182.07	2186.49	1188.79	2362.73	1159.3	1665.12	1017.32	1785	1095.25	1668.34	622.182	2434.08	912.472	1331.62	1182.55	813.161	1141.29	1686.46	887.464	1543.14	1180.44	1010.75	1263.55	510.638	1172.17	1632.22	1312.83	1270.24	1328.08	1886.4	1124.29	1037.96	1247.74	1623.65	1238.9	745.681	1228.4	1797.28	966.041	882.726	1770.84	1249.79	1601.54	1105.97	936.445	1167.32	644.324	878.663	1370.01	563.529	1321.17	768.796	1548.33	1143.88	1837.34	1093.51	1861.72	941.038	2064.59	1286.62	1227.13	1217.25	780.586	1020.53	1790.89	1185.34	1562.54	1728.31	2106.66	1219.53	1694.18	1188.41	1659.32	1097.98	1423.17	1114.02	1747.69	1000.12	969.908	1839.02	1100.27	1730.87	1267.2	1495.2	1168.6	1611.28	1035.61	1508.59	583.725	1746.81	880.733
281437	70.3451	12.0075	317.207	19.7067	1008.34	278.505	1207.96	392.067	74.9364	13.8648	85.2757	17.8999	683.865	775.048	840.485	749.737	474.932	174.17	507.41	164.826	733.43	270.104	873.991	248.333	69.1164	34.7765	33.6859	87.8573	78.8941	149.583	47.9217	93.8503	23.7738	69.9503	25.6146	366.416	68.7521	1044.16	110.224	49.0863	10.465	55.9317	14.6175	788.351	318.078	1262.1	382.728	27.3175	26.2103	16.7973	26.5509	2288.63	1005.7	2029.55	879.137	535.08	173.536	883.886	123.22	527.71	257.233	487.88	219.358	382.429	47.124	19.9111	261.473	52.0367	890.296	51.7998	31.1843	15.9137	46.3383	17.0504	238.636	60.5371	327.531	90.4466	74.6599	16.8217	189.308	3.86854	826.616	322.007	1192.6	510.328	13.8547	13.979	26.1284	18.9171	1964.26	873.351	1702.77	857.583	1303.57	134.251	1098.25	181.124	1060.78	307.313	794.252	233.395	104.665	32.6237	23.1891	60.6096	47.8887	132.366	62.9105	45.7224	22.7314	59.2917	37.0879	356.776	67.6532	553.888	136.212
112448958	0	0	0	0	0	0	0	0	0	0	0	0	0	0	0	0	0	0	0	0	0	0	0	0	0	0	0	0	0	0	0	0	0	0	0	0	0	2.28982	1.13633	0	0	0	0	0	1.85468	0	1.07508	0	0	0	0	0	0	0	0	0	0	0	0	0	0	0	0	0	0	0	0	0	0	0.908768	0	0	0	0	0.858403	0.890251	0	0	0	0	0	0	0	0	0	2.70015	0	0	0	0	0	0	0	0	0	0	1.00664	0	0	0	0	0	0	0	0	0	0	0	0	0	0	0	0	0	0	0.843057	0
538967	623.93	530.332	760.457	892.433	662.25	403.151	825.011	357.238	2018.48	1232.9	1904.85	2934.03	772.72	507.562	771.497	807.16	914.683	734.843	964.746	1021.01	738.723	536.483	645.24	1099.5	1360.5	1342.19	1353.56	1112.31	1698.91	1205.16	1793.49	981.074	905.386	1177.36	1878.7	426.601	203.331	880.817	178.404	430.449	306.103	233.766	366.562	235.742	304.167	221.762	249.419	906.536	993.807	497.2	1270.51	183.637	332.221	166.764	593.73	398.878	409.839	77.6151	522.853	484.484	411.755	187.113	510.574	178.377	1265.92	771.793	394.773	1063.56	332.377	899.68	531.967	620.635	281.34	526.288	193.141	151.343	185.846	135.67	477.823	365.592	501.725	263.06	345.342	305.352	524.573	259.214	792.688	887.127	637.968	1206.71	196.834	280.17	175.285	527.339	202.08	473.466	167.103	674.25	387.665	422.301	214.481	293.214	853.675	1118.38	921.514	958.589	1325.7	665.509	1310.34	721.933	635.445	726.064	904.373	201.725	175.204	291.698	151.69
112448758	0	0	0	0	0	0	0.882364	0	0.960723	0	0	3.11303	0	0	1.94332	0	1.17267	0	0	0	0	0	0	0.899756	0	1.87981	0	0	0	0.849901	1.01961	0	0	0.842775	0.883263	0	0.487604	0.763273	1.13633	0	0	0	0	2.86326	3.70936	1.02195	0	0	0	0	0	0	0	0	1.04163	0	0.923061	0	0	0.900528	0.908951	0	1.51281	0	1.071	0	0	0.912924	0	0	0	1.8722	0	2.27338	0	0	0.920032	0	0	0	0	0	0	0.925308	0.864206	0	0	0	0	0.995637	0	0	1.25204	0	0	0	0	0	0	1.01759	2.23418	0	0	0	0	0.797495	0	0	2.69617	0	1.03324	0	0	0	0	0	1.54786
112449022	0	0	0	0	0	0	0	0.995093	0	0	0	0	0	0	0	0	0	0	0	0	0	0	0	0	0	0	0	0	0	0	0	0	0	0	0	0	0	0	0	0	0	0	0	0	0	0	0	0	0	0	0	0	0	0	0	0	0	0	0	0	0	0	0	0	0	0	0	0	0	0	0	0	0	0	0	0	0	0	0	0	0	0	0	0	0	0	0	0	0	0	0	0	0	0	0	0	0	0	0	0	0	0	0	0	0	0	0	0	0	0	0	0	0	0	0	0	0
506362	353.764	274.171	224.776	262.756	495.045	311.614	410.299	300.518	187.341	259.166	192.936	206.238	334.793	304.348	222.51	436.625	249.779	363.997	239.239	409.318	251.786	346.479	258.825	281.624	305.567	261.294	279.695	308.33	286.888	370.557	380.314	274.778	252.597	299.185	234.948	330.129	143.356	447.278	147.723	728.743	370.201	304.039	288.976	463.848	395.974	542.653	227.917	289.363	182.38	379.619	273.376	461.047	351.291	419.866	365.613	749.112	376.609	441.364	417.394	680.799	288.137	461.546	429.639	790.534	242.046	294.874	670.602	329.566	496.587	320.795	350.364	264.916	330.988	278.49	308.167	152.233	402.054	127.53	446.811	294.941	314.74	371.379	589.653	362.721	626.549	284.866	405.745	182.802	513.858	245.922	471.179	370.481	454.489	354.771	636.604	384.306	723.776	383.283	892.275	291.031	681.425	374.608	669.421	219.191	335.737	514.384	262.804	864.059	459.247	336.902	209.748	337.027	386.094	328.297	135.306	537.87	205.866
511470	1670.95	696.436	2235.15	746.04	2203.61	690.42	2615.33	821.947	2067.48	701.774	2113.77	1116.02	2372.11	1217.39	2918.86	1541.73	2313.68	589.048	2709.52	1483.43	2447.54	706.928	1908.38	1453.11	2436.35	832.757	1114.7	2058.85	538.811	3262.77	1108.32	1203.61	424.957	2144.86	781.688	2531.28	134.579	1857.04	180.676	500.932	910.459	457.492	787.095	3338.56	767.837	4171.58	792.334	1333.5	712.046	1407.61	932.231	3194.12	1034.8	2779.39	1763.48	1893.21	618.451	1485.11	1378.73	1541.7	762.61	1322.27	1703.43	1733.77	600.83	1009.78	1909.27	534.974	3454.35	989.648	456.758	497.069	1245.62	746.807	3186.39	194.075	4812.69	229.734	632.886	936.409	1154.43	933.607	3275.24	711.562	2810.4	1049.01	1502.25	692.496	1284.65	995.637	3813.28	989.319	3604.62	1990.22	1683.65	793.209	1446.54	1585.71	1314.01	550.518	1519.24	1670.05	1245.08	648.397	816.659	1692.28	519.768	1102.13	926.582	842.255	612.714	1819.32	973.794	3218.11	208.164	4621.64	294.094
112448759	1.01949	0	1.05035	0	0.730155	0	0	0	0	1.06653	1.06595	1.55652	0	0	0	1.08344	0	0	0	0	0	0	0	0	0	0	0	0	0	1.6998	1.01961	0	1.98115	0	4.41631	2.65519	0.487604	2.28982	0	0	1.30813	0	0	1.90884	3.70936	1.02195	1.07508	0	2.18419	0	0	0	0	0	1.04163	0	0	0	1.11009	0	0	0	0	0	1.071	2.84444	0	0.912924	1.97844	0	0	0	0	0	1.71681	0.890251	4.60016	0	0	0	0	0	0.918463	3.70123	0	1.35007	1.97925	0	0	0	3.0596	0	0	0	0	0	0	1.16854	0	0	0	0.98065	0	1.01949	0	0	0	0	0	0.802148	0	3.12062	0	0.791078	0	2.52917	0
100140212	338.472	304.19	366.574	311.554	421.299	428.469	325.592	340.322	322.803	260.232	260.091	252.156	369.7	237.24	287.611	348.866	331.866	386.502	281.523	371.774	387.886	304.566	387.327	357.203	338.307	338.366	341.963	341.483	333.507	315.313	303.844	314.447	226.842	349.752	276.461	473.509	462.736	418.274	380.67	571.415	300.87	447.453	323.833	529.703	394.119	385.273	410.681	313.645	156.17	391.377	255.675	331.133	239.882	305.142	311.448	407.634	331.379	396.185	364.11	371.018	259.051	332.646	355.511	458.104	337.365	357.452	410.154	347.824	429.321	320.795	302.671	211.559	399.392	225.065	533.927	447.796	487.617	470.322	563.97	297.184	290.35	323.667	483.111	382.152	403.584	395.572	303.814	188.178	352.733	284.752	325.338	321.221	331.79	316.228	425.101	319.743	410.71	296.81	394.111	292.049	363.055	433.447	399.036	318.081	346.828	388.38	289.668	579.103	451.158	289.575	215.948	327.665	316.673	514.201	466.633	499.09	591.283
112448939	0	0	0	0	0	0	0	0	0	0	0	0	0	0	0	0	0	0	0	0	0	0	0	0	0	0	0	0	0	0	0	0	0	0	0	0	0	0	0	0	0	0	4.49769	0	0	0	0	0	0	0	0	0	0	0	0	0	0	0	0	0	0	0	0	0	0	0	0	0	0	0	0	0	0	0	0	0	0	0	0	2.24289	0	0	0	0	0	0	0	0	0	0	0	0	0	0	0	0	0	0	0	0	0	0	0	0	0	1.59499	0	0	0	0	0	0	0	0	0	0	0
534315	777.874	683.427	593.45	617.477	598.727	557.01	589.419	635.865	718.621	534.329	682.206	701.989	555.343	670.133	675.303	791.991	682.494	653.629	642.051	721.571	786.358	670.604	728.174	706.308	712.081	711.509	737.006	696.228	604.257	690.12	688.236	798.211	621.091	681.805	623.584	677.958	565.62	667.864	722.705	765.243	791.419	843.278	731.999	624.19	573.096	661.199	708.478	723.407	673.823	824.748	621.487	700.361	764.811	632.756	846.846	695.604	652.604	708.962	640.522	806.873	737.159	735.979	740.522	764.859	651.167	697.837	748.531	666.435	832.922	695.207	716.321	660.887	954.349	632.001	648.094	576.883	774.667	719.051	836.191	659.411	732.844	763.391	597.001	507.994	573.833	784.393	697.684	667.764	716.354	621.278	665.973	635.258	666.084	757.722	665.921	620.014	797.26	718.655	752.31	703.156	748.451	765.888	744.649	649.416	648.286	730.506	665.77	856.705	893.33	765.249	584.816	821.763	739.855	716.717	577.654	653.369	790.957
112448976	0	0	0	0	0	0	0	0	0	0	0	0	0	0	0	0	0	0	0	0	0	0	0	0	0	0	0	0	0	0	0	0	0	0	0	0	0	0	0	0	0	0	0	0	0	0	0	0	0	0	0	0	0	0	0	0	0	0	0	0	0	0	0	0	0	0	0	0	0	0	0	0	0	0	0	0	0	0	0	0	0	0	0	0	0	0	0	0	0	0	0	0	0	0	0	0	0	0	0	0	0	0	0	0	0	0	0	0	0	0	0	0	0	0	0	0	0
616676	1634.25	1204.75	1425.33	1062.29	1139.04	703.079	1722.38	623.923	1795.59	1082.52	1869.67	870.092	1667.62	853.498	1957.89	854.831	2067.42	1115.47	1900.56	1127.23	1735.28	1451.11	1498.27	1269.56	1351.41	1070.55	752.318	1222.54	960.177	1517.07	749.413	1785.09	998.5	1634.14	981.305	1167.4	587.563	1188.42	592.027	888.589	1266.27	1335.19	982.745	1001.19	674.176	1558.47	613.871	1546.98	1329.08	1325.31	861.428	936.746	1027.78	1108.21	851.013	1085.73	1072.6	1076.19	918.045	1328.28	1546.13	981.305	1114.19	555.401	1137.4	820.148	490.134	870.93	923.93	678.85	1248.29	966.056	1470.69	776.361	1006.91	562.639	1392.93	502.883	1184.22	1302	1154.43	891.053	982.755	713.412	1405.2	631.835	1102.44	1091.43	1557.91	853.261	844.45	896.955	1057.97	798.893	731.885	1136.52	1017.71	815.644	978.832	1705.49	1384.08	1186.59	932.174	1121.44	730.96	883.625	748.699	921.969	607.536	1435.84	1211.99	1594.64	806.423	1081.4	467.501	1060.57	645.458
507066	979.734	1183.74	881.248	1259.35	849.17	1219.19	623.832	1349.35	654.252	966.272	450.895	750.241	667.998	1013.23	579.109	1213.45	643.796	960.873	598.655	968.81	887.677	1036.64	804.728	1122	778.469	1044.24	1267.81	861.168	1187.89	598.33	1366.28	1061.38	1235.25	977.619	1386.72	847.006	1440.87	796.857	1159.06	1764.59	1106.68	1186.04	1542.71	973.508	1332.59	799.161	1519.09	861.007	791.769	955.767	1275.43	1069.59	1020.75	1115.31	1396.83	874.612	938.753	1032.17	965.779	1118.46	888.954	1169.8	1245.04	1220.26	1114.91	1379.56	1270.45	1289.05	977.347	1315.9	1417.97	1142.04	1487.24	1608.42	945.102	1539.24	881.391	1324.14	1695.35	1180.88	873.374	1893	890.909	1255.64	839.144	1774	942.121	877.449	669.54	1373.98	979.072	1145.31	1005.39	1297.32	968.518	993.048	932.15	1197.76	1171.28	1110.19	851.223	1523.93	1008.49	1223.39	1499.22	1094.16	1130.64	1344.81	1623.09	1187.18	1197.53	1037.09	1814.45	894.709	1556.02	896.169	1691.81
525263	180.45	150.094	203.769	237.419	248.253	114.908	196.767	159.215	175.812	118.384	138.573	196.899	280.052	150.284	187.53	330.448	299.031	211.353	201.406	271.963	222.297	126.67	270.673	284.323	183.704	159.784	266.425	209.697	203.511	202.276	282.432	183.83	165.426	188.782	257.029	231.002	114.099	241.194	196.585	370.035	147.819	139.112	155.17	213.79	92.734	165.555	150.511	174.023	124.499	146.137	264.525	219.779	110.406	195.149	305.198	233.489	147.69	203.884	259.761	232.336	152.704	151.077	276.088	191.89	155.295	220.919	200.975	167.065	169.156	215.378	263.232	115.14	161.081	183.007	233.486	120.184	187.687	172.753	260.735	157.003	186.986	261.771	229.616	86.9789	175.434	193.061	169.226	113.982	161.125	215.058	237.629	177.544	159.009	247.902	190.562	160.896	183.209	216.181	244.017	172.991	213.364	256.93	237.677	142.729	206.685	223.299	121.474	314.37	329.831	244.655	130.189	224.685	274.831	194.605	97.143	230.154	295.641
540993	333.375	460.288	236.33	331.261	353.395	334.011	276.18	360.224	186.38	318.891	182.277	213.243	221.344	214.556	205.992	208.02	213.426	200.59	165.798	225.262	305.47	320.4	226.016	273.526	277.375	283.852	299.09	268.545	216.062	237.122	235.53	219.629	263.493	309.298	233.181	308.887	399.835	281.648	285.219	314.656	419.91	217.99	336.202	421.854	387.628	175.775	393.479	183.128	216.235	107.503	239.941	178.753	162.598	112.358	178.119	234.462	197.535	155.23	200.926	254.85	263.596	192.657	312.396	272.971	216.342	256.948	253.27	316.785	274.013	254.455	189.857	256.492	168.804	214.835	370.83	436.223	272.329	388.92	289.451	339.799	261.315	263.06	365.548	358.094	283.46	249.764	185.06	217.212	150.238	243.931	147.881	210.384	127.708	217.243	184.28	205.988	134.89	190.473	191.531	191.307	202.193	244.182	290.01	275.263	310.532	295.073	249.956	239.914	241.756	234.227	281.042	247.569	197.802	418.48	419.796	406.353	436.497
616607	70.3451	89.0557	44.1149	66.6275	56.9521	52.5849	56.4713	59.7056	77.8185	83.189	43.7038	91.0562	115.829	84.1211	80.6477	61.7558	120.785	71.4295	87.9065	69.5932	106.612	100.591	74.7312	91.7751	95.4898	49.815	80.6419	86.1997	62.7567	96.0388	72.3923	97.7204	76.2743	62.3654	81.2602	124.794	93.1323	83.1967	92.0427	151.035	57.5578	27.2488	70.8386	59.174	51.931	49.0534	64.5048	60.7055	76.4467	25.196	59.0019	72.2828	66.2435	43.7607	76.0391	52.5351	62.7682	25.4856	82.1467	78.346	99.0756	11.0882	94.5508	52.7023	65.3309	51.2	47.1677	62.9918	42.5364	67.2488	59.617	90.8017	36.4087	70.4749	112.451	89.9153	60.7221	104.014	133.239	68.4083	29.035	73.5022	61.537	41.6389	54.445	60.7534	52.45	66.6689	52.2568	89.6074	66.2914	80.0486	33.805	67.4504	46.07	69.6876	39.259	56.0901	78.2697	101.759	42.4495	88.2585	89.4015	56.072	60.4932	64.5971	61.9049	79.0522	98.8594	95.4556	48.5625	83.2165	100.803	86.2275	105.816	63.2292	102.159
100335703	0	0	0	0	0	0	0	0	0	0	0	1.55652	0.793347	0	1.94332	1.08344	2.34534	1.95697	0	0.9157	0	0	0.911357	1.79951	0	0	1.02078	0	0	0	0	0	0.990575	0.842775	0	1.77013	0.975208	1.52655	1.13633	0	0	1.43415	0	0	2.78202	3.06584	2.15016	0	2.18419	0	0	0	1.00369	0	0	0	1.84612	0	0	0	0	0	1.51281	2.70268	0	0	3.07615	1.82585	0.989218	0	0.917184	0	0	0	0.858403	0	0.920032	3.61786	0	0	0	0	0.918463	0.925308	0	0	4.94812	0	0	0	0	0	0	0.875979	1.04705	0	0	0	1.84164	0	2.23418	3.9226	0	2.03898	0	0	0	0.919211	1.79744	0.802148	1.03324	0	0	0.791078	0	0	6.19144
537682	1325.34	1862.16	1508.31	1693.84	1369.04	1404.21	1499.14	1416.02	1420.91	1514.47	1749.22	1833.58	1101.17	1210.78	1117.41	1087.77	973.317	1127.22	1346.42	1644.6	1171.98	1435.28	1192.97	1510.69	1707.9	2003.88	2673.43	1464.57	1267.69	1443.13	1734.36	1110.72	1261	1267.53	1485.65	1268.3	1315.07	1331.15	1610.18	1360.57	1926.88	2040.79	2209.49	1394.41	1317.75	1694.39	1328.8	1678.51	1291.95	1938.41	3234.29	1248.34	861.165	1277.34	1205.17	1467.09	1187.06	1603.27	2020.37	1415.63	1395.24	1742.23	2302.5	1783.77	1657.91	3033.13	1553.46	1458.85	1550.1	2108.34	942.865	1374.2	1325.06	1889.18	1401.77	1316.68	1481.25	1439.01	1256.58	1868.33	1924.44	2461.68	1428.21	1341.7	1556.43	1165.11	2025.76	1400.05	1928.06	2681.25	1391.1	1105.29	1553.78	1445.36	1270.07	1281.02	1760.62	2257.63	1175.89	1015.56	1589.62	2274.13	1611.41	1708.67	2717.15	1475.37	1679.61	1428.45	1792.05	1119.8	1278.12	1237.85	1885.77	1362.24	1314.9	1518.34	1295.56
102465308	0	0	0	0	0	0	0	0	0	0	0	0	0	0	0	0	0	0	0	0	0	0	0	0	0	0	0	0	0	0	0	0	0	0	0	0	0	0	0	0	0	0	0	0	0	0	0	0	0	0	0	0	0	0	0	0	0	0	0	0	0	0	0	0	0	0	0	0	0	0	0	0	0	0	0	0	0	0	0	0	0	0	0	0	0	0	0	0	0	0	0	0	0	0	0	0	0	0	0	0	0	0	0	0	0	0	0	0	0	0	0	0	0	0	0	0	0
517478	2.03899	2.00125	2.10071	0	2.19046	1.94759	1.76473	0.995093	0.960723	4.2661	0	1.55652	0	0	1.94332	2.16687	2.34534	1.95697	0	4.5785	6.80502	4.65697	6.3795	2.69927	0	1.87981	3.06235	0	0.896524	1.6998	4.07844	0.967528	0	0.842775	0	0	2.43802	0.763273	4.54532	0	0	2.86829	4.49769	2.86326	1.85468	1.02195	3.22524	3.03528	0	1.67973	1.96673	1.95359	2.00738	0	4.16652	0	1.84612	1.15843	6.66054	1.80106	2.72685	0	3.78203	0	1.071	0.948148	0	0.912924	0.989218	0	1.83437	0	0	1.13669	3.43361	4.45125	0	3.61786	3.44584	2.24289	0	2.57902	0.918463	1.85062	3.45682	1.35007	3.95849	1.0753	0	2.98691	1.01987	4.10506	2.50407	1.75196	4.18819	2.04963	3.01993	1.16854	1.84164	0	2.23418	5.8839	1.09026	0	2.01644	0.797495	0	1.83842	5.39233	0	0	0	0.950971	5.53755	0	1.68611	0
507624	534.215	429.268	570.343	657.829	595.806	903.681	529.419	772.192	405.425	477.803	414.653	388.351	606.911	757.09	447.935	648.978	458.514	628.188	553.032	685.859	620.769	796.342	566.864	756.695	502.003	696.471	636.969	454.206	580.051	507.391	590.354	330.895	577.505	596.685	496.394	523.072	709.951	546.503	617.027	641.898	429.067	1075.61	627.427	671.911	969.07	635.65	803.085	460.35	353.839	886.898	432.681	606.589	590.169	442.338	641.645	625.557	600.913	644.09	647.183	563.731	667.17	626.483	701.945	735.129	544.068	766.104	557.809	695.648	815.116	680.667	368.708	723.606	862.776	561.526	574.272	740.689	549.259	689.203	578.902	464.279	617.866	555.78	638.332	919.756	558.277	707.439	387.932	429.047	427.852	433.102	636.397	743.015	548.392	837.436	492.112	625.139	470.102	670.745	506.451	532.201	489.286	679.59	496.069	571.935	740.034	508.004	647.082	579.103	821.432	391.448	589.982	530.505	605.768	571.158	681.736	580.866	628.432
112448973	0	0	0	0	0	0	0	0	0	0	0	0	0	0	0	0	0	0	0	0	0	0	0	0	0	0	0	0	0	0	0	0	0	0	0	0	0	0	0	0	0	0	0	0	0	0	0	0	0	0	0	0	0	0	0	0	0	0	0	0	0	0	0	0	0	0	0	0	0	0	0	0	0	0	0	0	0	0	0	0	0	0	0	0	0	0	0	0	0	0	0	0	0	0	0	0	0	0	0	0	0	0	0	0	0	0	0	0	0	0	0	0	0	0	0	0	0
538491	1.01949	1.00063	0	0.938415	6.57139	9.73794	2.64709	4.97547	0	0	0	3.11303	0	2.83554	0	6.50061	3.51801	1.95697	2.22548	5.4942	1.51223	2.79418	0	8.99756	1.81885	0.939907	1.02078	0.828843	2.68957	0	1.01961	4.83764	0.990575	5.89943	0	1.77013	3.90083	5.34291	1.13633	1.25862	2.61626	0	2.24884	1.90884	1.85468	4.08778	4.30032	0	0	0	0.983366	0.976794	4.01476	2.36544	8.33305	0	0	0	4.44036	0	5.4537	0	4.53844	0	5.355	2.84444	0	2.73877	0	3.63507	0	0.9361	0	1.13669	1.71681	10.683	0	6.33126	0	3.36434	2.3228	1.28951	0.918463	3.70123	0	1.35007	0.989623	0	1.08868	1.99127	6.1192	1.02626	2.50407	2.62794	3.14114	3.07445	1.00664	1.16854	0.92082	0	0	0	1.09026	1.01949	3.02466	1.59499	0	0	1.79744	0	2.06649	1.04021	0	3.95539	12.1429	5.05834	21.6701
509460	132.534	187.117	143.899	129.501	96.3804	147.043	107.648	119.411	145.069	167.445	119.386	98.8388	119.002	152.174	149.635	149.514	148.929	161.45	178.039	113.547	173.906	179.759	166.778	109.77	110.041	131.587	68.3925	141.732	189.167	175.93	117.255	91.9152	158.492	141.586	78.6104	103.552	173.587	121.36	155.677	215.225	134.738	127.639	91.0782	112.622	146.52	101.173	133.31	117.364	133.236	89.0258	95.3865	117.215	139.513	120.638	126.037	131.338	196.612	86.8826	122.11	130.577	158.157	115.04	125.563	128.377	142.443	80.5926	123.046	230.057	134.534	110.87	88.0497	133.862	124.672	65.9281	125.327	196.745	130.645	173.658	191.819	137.938	135.884	107.029	104.705	111.037	129.631	110.706	111.827	167.748	113.223	75.6684	107.086	136.493	127.708	133.149	92.1401	130.152	101.671	106.338	127.073	190.29	117.295	103.949	128.651	161.08	81.6659	139.562	186.883	198.55	134.808	110.696	156.02	108.181	106.509	112.333	152.653	128.145	179.552
337925	877.784	421.263	1170.1	678.474	166.475	44.7945	342.357	56.7203	94.1508	72.5237	75.6822	72.378	537.889	129.49	566.477	136.513	307.24	262.234	284.862	243.576	616.989	629.622	313.507	437.281	596.584	433.297	219.469	262.743	127.306	305.115	99.9217	299.934	170.379	235.977	206.683	73.4603	42.9091	160.287	68.1797	347.38	716.856	986.692	416.036	20.0428	73.2598	116.502	49.4537	146.705	76.4467	83.9866	59.9853	71.306	185.682	68.5978	98.955	131.338	280.611	22.0103	145.422	343.101	763.519	181.569	331.306	47.2969	472.311	256.948	34.8631	165.239	18.7951	77.2453	310.925	232.153	356.364	97.7555	18.8849	33.8295	25.7609	34.3697	585.793	487.83	980.223	416.512	48.6785	66.6222	150.372	32.4018	96.9831	56.9912	71.8531	44.8037	53.0331	140.598	56.3417	109.497	42.9289	274.651	53.352	209.169	188.768	633.96	212.247	375.589	218.052	463.869	242.981	163.487	126.146	77.2137	81.7837	277.543	265.544	219.483	101.754	25.3145	36.4286	45.5251	38.6965
112448760	0	1.00063	0	0	0	3.89518	0	0	0	2.13305	0	0	0	0	0	0	0	0	0	0	0	0	0.911357	0.899756	0.909426	2.81972	0	0	2.68957	0	0	0	2.97173	0	0	0	0	0.763273	1.13633	2.51725	0	0	0	5.72652	1.85468	1.02195	0	0	0	1.67973	0	0	0	0	5.20816	1.94575	0	0	0	3.60211	0	0	0.756406	0	4.284	0	1.02538	0	0	0.908768	0	0	0	0	3.43361	5.34151	0	3.61786	0	0	0	2.57902	0	3.70123	0	0	0	0	0	0	0	0	1.25204	0	0	2.04963	1.00664	4.67418	0	1.01759	2.23418	1.9613	0	4.07797	1.00822	0.797495	0	0.919211	0	2.40644	1.03324	0	0	1.58216	1.7347	1.68611	3.09572
104973311	0	0	0	0	0.730155	0	0	0	0	0	0	0	0	0	0	0	0	0	0	0	0	0	0	0	0	0	0	0	0	0	0	0	0	0	0	0	0	0	0	0	0	0	0	0	0	0	2.15016	0	0	0	0	0	0	0	0	0	0	0	0	0	0	0	0	0	0	0	0	0	0	0	0	0	0	0	0	0	0.920032	1.80893	0	0	0	0	0	0	0	1.35007	0	0	0	0	0	0	1.25204	0	0	0	0	0	0	0	0	0	0	0	0	0	0	0	0	0	0	0	0	0	0	0.843057	0
112448761	0	1.00063	0	0	0	0	0	1.99019	0	0	0	0	0	0	0.971659	0	0	0.978486	1.11274	0	0	0	0	0	0	0.939907	0	0	0	0	0	0.967528	0.990575	0	0	0	2.43802	0	2.27266	0	2.61626	0	0	0	0	0	1.07508	0	1.0921	0	0	0	0	0	0	0	0	1.15843	0	0.900528	0	0	0	1.35134	0	0	0	1.82585	0	0	0	0	0	0	0.858403	0.890251	2.7601	0	0	0	0	0	0	0.925308	0	1.35007	0	0	0	0	1.01987	0	0	0	0	0	2.01328	0	0	0	2.23418	0	0	0	0	0.797495	0	0	0	0	0	0	0	1.58216	3.46939	0.843057	7.73931
539467	13.2534	16.01	6.30213	15.0146	10.9523	32.1352	3.52946	23.8822	2.88217	10.6653	1.06595	14.0086	0.793347	16.0681	1.94332	15.1681	0	7.82789	4.45096	11.9041	2.26834	1.86279	0.911357	3.59902	7.27541	7.51925	16.3325	5.8019	6.27567	6.79921	44.8628	7.74023	11.8869	5.89943	6.18284	21.2415	31.2066	8.396	22.7266	12.5862	7.84879	34.4195	13.4931	30.5414	33.3842	16.3511	24.7268	13.1529	3.27629	10.0784	10.817	15.6287	7.02582	15.3754	17.7077	6.81011	5.53837	5.79217	13.3211	2.70158	2.72685	2.77205	4.53844	33.7835	1.071	2.84444	62.5485	12.7809	55.3962	19.9929	15.5921	7.4888	13.2395	27.2806	37.7697	40.0613	49.6817	23.5161	16.0806	16.8217	12.7754	27.0798	17.4508	41.6389	5.18523	22.9513	10.8859	7.52713	19.5963	21.904	4.07947	33.8667	8.76426	19.2715	14.6586	5.12409	7.04649	16.3596	8.28738	2.03519	3.35127	10.7872	6.54157	7.13644	13.1069	19.1399	14.0162	24.8187	20.6706	14.4387	13.4322	16.6433	19.9704	53.0022	20.8164	60.7001	21.6701
112448762	15.2924	24.015	5.25177	29.0909	84.6979	63.2966	37.0593	50.7497	13.4501	13.8648	7.46163	25.6825	16.6603	47.259	25.2631	41.1706	16.4174	25.4406	12.2401	29.3024	17.3906	28.8732	26.4293	25.1932	11.8225	17.8582	13.2702	18.2345	34.9644	23.7972	31.6079	5.80517	19.8115	6.7422	22.0816	66.3797	40.4711	40.4535	48.8622	10.069	30.087	17.2097	37.1059	96.3964	61.2044	51.0973	67.73	35.4116	12.013	11.7581	19.6673	47.8629	49.1808	43.7607	33.3322	32.1048	27.6918	28.9609	29.9725	33.3195	31.8133	16.6323	31.0127	24.3241	12.852	15.1704	19.4823	39.2557	30.6658	28.1718	16.5093	29.0191	11.0329	31.8274	96.1411	25.8173	56.1219	53.3635	10.3375	30.2791	17.421	50.291	106.542	60.145	73.4575	49.9528	16.8236	18.2802	26.1284	26.8822	65.2715	41.0506	45.0733	49.0548	46.07	42.0175	30.1993	46.7418	29.4662	21.3694	39.0982	29.4195	15.2637	22.4288	21.1726	20.7349	39.7126	30.334	38.645	15.2408	34.097	19.7639	25.6762	83.8543	32.9592	113.813	46.4358
540187	2648.65	3146.97	2559.71	3659.82	4964.32	3029.47	3449.16	3113.65	2313.42	2378.35	2232.09	2696.66	2522.05	3031.19	2096.84	2997.87	2143.64	2392.4	2350.11	3344.13	2836.94	2696.39	2331.25	3117.65	3062.95	3124.25	3303.26	2855.36	2773.85	3114.89	2816.16	2384.96	2401.15	2648.84	3158.55	5231.61	1891.42	5067.37	2003.35	2192.52	3331.81	2650.3	3466.59	3770.91	3102.88	3963.1	2673.72	2456.55	1675.27	1935.05	2843.89	3112.07	2603.57	2175.02	4027.99	3640.49	2354.73	2571.72	3002.8	3396.79	2588.69	2637.6	3024.87	3335.11	2469.72	2517.33	3082.31	3286.53	2713.43	2693.59	2215	2704.39	2289.33	2595.07	3548.64	1796.53	3144.67	1788.13	2100.82	3230.89	2954.61	3942.04	4693.34	3098.86	4912.15	2430.13	2695.73	2111.9	2348.29	2731.03	3575.65	2873.54	2772.01	4927.38	3858.37	2458.54	3136.7	3325.68	3172.22	1799.1	3145.73	3479.35	3096.34	2446.78	2712.11	3091.09	2909.53	2469	2464.3	2586.12	2769.09	2757.59	2863.37	4131.8	1808.42	4646.93	1775.4
104973318	0	1.00063	0	0	2.92062	0.973794	0	0	0	3.19958	0	0.778258	0	0	0	2.16687	4.69068	0	0	3.6628	0.756114	0	0	1.79951	0.909426	0	0	0	0.896524	0	0	0	1.98115	0	0.883263	1.77013	0	0	2.27266	0	0	0	0	2.86326	0	0	1.07508	0	0	0	1.96673	0	0	1.18272	0	0	0.923061	0	1.11009	0	0	0	0	0	1.071	0	0	0	0	0	0	0	0	0	1.71681	0.890251	0	0.904466	0	0	0	1.28951	2.75539	0	1.72841	0	2.96887	0	0	2.98691	0	0	0	0.875979	0	4.09927	0	0	0.92082	0	0	0.98065	0	3.05847	0	0	0	0	0.898722	0	0	0	0	0	1.7347	0	7.73931
540225	2015.54	1853.16	1903.24	1826.16	2000.62	1497.7	1892.67	1434.92	2348.97	1753.37	2170.27	1549.51	2426.06	2477.32	2604.05	2397.64	3140.41	2961.88	2367.91	2242.55	2152.66	2366.67	2191.81	2033.45	1838.86	1596.9	1591.4	2309.99	2253.86	2280.28	2078.98	2341.42	2203.04	2047.94	1770.06	1934.75	1206.82	2124.95	1238.6	3240.96	1891.56	1893.07	1955.37	1696	1587.61	2114.41	1440.61	1935.49	2748.8	1699.89	1951	2462.5	3161.62	2858.64	2529.08	2606.33	2746.11	2408.39	2265.7	2360.28	2439.62	2000.03	2082.39	1990.52	1918.16	1800.53	2192.27	2251.27	2098.13	2085.62	2232.43	2044.44	2113.91	1558.4	1325.37	1248.13	1555.77	1185.76	3134.57	1971.5	1728.17	1969.08	1730.38	1470.31	1907.3	1799.65	2185.09	2135.56	2296.03	1978.33	2246.77	2784.25	2372.61	2092.71	3023.87	2663.5	2709.88	2302.03	2650.12	2947.97	2320.2	2149.58	2220.86	1760.66	1708.93	2264.09	2025.34	3155.65	2817.49	2142.54	1844.34	2216.68	2618.97	1497.51	1228.16	1606.87	1656.21
112448763	10.1949	6.00375	10.5035	9.38415	5.84124	13.6331	5.29419	8.95584	4.80361	40.528	11.7254	11.6739	0.793347	3.78072	5.82995	5.41718	3.51801	17.6127	28.9313	32.0495	6.04891	5.58836	5.46814	6.29829	0.909426	15.9784	11.2286	3.31537	5.37914	2.5497	13.2549	0.967528	11.8869	14.3272	9.71589	9.7357	15.6033	10.6858	10.227	0	6.54066	8.60487	5.62211	12.4075	7.41872	4.08778	4.30032	11.1293	16.3814	28.5554	14.7505	1.95359	2.00738	2.36544	2.08326	6.81011	20.3073	0	19.9816	4.50264	11.8164	1.38602	4.53844	5.40536	12.852	5.68889	2.05077	10.9551	5.93531	5.45261	2.75155	6.5527	7.72306	13.6403	15.4513	6.23176	11.0404	8.1402	0	4.48579	4.64561	1.28951	5.51078	8.32777	1.72841	4.05022	11.8755	16.1296	16.3302	21.904	0	1.02626	6.26019	5.25587	11.5175	16.3971	4.02657	21.0338	3.68328	6.10556	7.81964	9.8065	6.54157	4.07797	7.05754	7.17746	1.16802	3.67685	8.98722	3.20859	11.3657	4.16082	11.4116	2.37323	13.0102	11.8028	7.73931
512854	200.84	204.128	175.409	222.404	151.872	127.567	177.355	119.411	306.471	285.829	286.74	288.734	161.05	217.392	156.437	200.436	194.663	198.633	263.72	228.925	130.052	170.445	134.881	175.452	246.455	286.671	261.321	237.049	255.509	250.721	230.432	237.044	246.653	228.392	284.411	138.955	124.339	170.973	145.45	188.794	201.452	182.137	259.741	134.573	140.956	128.765	146.211	198.305	263.195	201.568	376.629	107.447	184.679	130.099	205.201	154.687	231.688	144.804	250.881	129.676	181.79	146.919	202.717	151.35	236.691	322.37	209.178	311.307	182.016	234.462	210.035	262.108	231.692	262.576	159.663	145.111	180.326	154.664	220.534	233.261	198.6	339.142	116.645	148.975	141.73	135.007	207.821	293.558	213.382	373.364	123.404	198.069	150.244	169.94	127.74	284.899	177.169	251.237	116.023	163.832	98.304	184.362	211.511	277.302	319.606	221.704	304.853	233.48	308.262	233.425	238.679	236.127	287.193	147.932	123.163	171.14	162.525
112448960	0	0	0	0	0	0	0	0	0	0	0	0	0	0	0	0	0	0	0	0	0	0	0	0	0	0	0	0	0	0	0	0	0	0	0	0	0	0	0	0	0	0	0	0	0	0	0	0	0	0	0	0	0	0	0	0	0	0	0	0	0	0	0	0	0	0	0	0	0	0	0	0	0	0	0	0	0	0	0	0	0	0	0	0	0	0	0	0	0	0	0	0	0	0	0	0	0	0	0	0	0	0	0	0	0	0	0	0	0	0	0	0	0	0	0	0	0
510602	14.2729	11.0069	26.2589	13.1378	2.92062	26.2924	7.05891	17.9117	17.293	42.661	34.1103	44.3607	9.52017	11.3422	12.6316	20.5853	5.86335	27.3976	17.8039	26.5553	5.29279	13.0395	19.1385	26.9927	10.0037	12.2188	28.582	2.48653	12.5513	17.8479	16.3138	14.5129	15.8492	23.5977	34.4472	9.7357	24.3802	4.57964	47.7258	7.55174	11.7732	22.9463	16.8663	3.81768	27.8202	17.3731	21.5016	35.4116	12.013	243.561	32.4511	4.88397	8.02951	21.289	23.9575	22.3761	26.7688	31.2777	28.8624	15.309	6.36265	19.4043	37.0639	1.35134	21.42	36.0296	5.12692	12.7809	6.92453	22.7192	18.3437	23.4025	99.2964	34.1008	15.4513	47.1833	28.521	34.3697	6.89168	7.85013	19.7438	15.4741	1.83693	25.9086	7.77785	8.10045	48.4915	30.1085	55.5228	60.7339	7.13907	14.3677	8.76426	16.6436	14.6586	26.6452	15.0996	28.0451	19.3372	14.2463	33.5127	22.555	9.81236	18.3508	31.2548	4.78497	16.3522	7.35369	8.98722	11.2301	14.4654	54.0907	24.7252	9.49294	50.3062	22.7625	27.8615
112448764	6.11696	4.0025	2.10071	0	6.57139	0.973794	0.882364	0	3.84289	8.5322	0	2.33477	7.14013	3.78072	2.91498	2.16687	2.34534	0	4.45096	5.4942	3.78057	1.86279	7.29085	6.29829	3.63771	0.939907	3.06235	1.65769	5.37914	5.09941	2.03922	1.93506	5.94345	3.3711	3.53305	0.885063	0.975208	4.57964	1.13633	1.25862	1.30813	0	4.49769	4.7721	0	2.04389	1.07508	0	5.46048	0	4.91683	0	2.00738	0	5.20816	0	1.84612	3.4753	3.33027	0	3.6358	2.77205	4.53844	0	0	0.948148	2.05077	0.912924	0.989218	0	0.917184	0.9361	0	0	3.43361	2.67075	2.7601	6.33126	2.29723	4.48579	4.64561	7.73707	3.67385	3.70123	2.59262	4.05022	0	5.37652	0	4.97819	1.01987	3.07879	2.50407	9.63577	0	1.02482	7.04649	4.67418	6.44574	0	0	0	8.7221	3.05847	2.01644	1.59499	0	1.83842	0	0	1.03324	5.20103	2.85291	3.16431	0	5.9014	4.64358
112448980	0	0	0	0	0	0	0	0	0	0	0	0	0	0	0	0	0	0	0	0	0	0	0	0	0	0	0	0	0	0	0	0	0	0	0	0	0	0	0	0	0	0	0	0	0	0	0	0	0	0	0	0	0	0	0	0	0	0	0	0	0	0	0	0	0	0	0	0	0	0	0	0	0	0	0	0	0	0	0	0	0	0	0	0	0	0	0	0	0	0	0	0	0	0	0	0	0	0	0	0	0	0	0	0	0	0	0	0	0	0	0	0	0	0	0	0	0
101906077	0	2.00125	1.05035	0	0	0.973794	0	0.995093	0	0	0	0	0	0	0	0	2.34534	0.978486	0	1.8314	1.51223	0	0.911357	1.79951	0	0	1.02078	0	1.79305	0	1.01961	2.90259	1.98115	1.68555	0.883263	0	0	0.763273	0	0	1.30813	0	3.37327	0	0	0	1.07508	1.01176	4.36838	0	0	0	1.00369	0	0	0.972873	1.84612	0	0	0	0	0	0	1.35134	0	0	0	0.912924	0.989218	0.908768	0	1.8722	0	1.13669	1.71681	0.890251	0	0	0	0	0	1.28951	2.75539	0.925308	0	4.05022	0.989623	0	1.08868	0	0	0	0	0	0	0	0	0	0.92082	0	0	0	0	0	1.00822	0	0	0	0	0	0	6.24124	0	7.1197	2.60204	4.21528	0
112448765	0	0	0	1.87683	0	0	0	0	0	0	0	0	0	0	1.94332	0	0	0	0	0.9157	0	0	0	0	0	0	0	0	0	0	0	0	3.9623	0	1.76653	0	0	0	0	0	0	0	0	0	0	0	0	0	3.27629	0	0	0	0	0	0	0	0	0	0	0	0	0	1.51281	0	0	0	0	0	0	0	0	0	0	0	0.858403	0	0.920032	0	0	0	0	0	0	0	0	0	0	1.0753	0	0	0	0	0	0	0	0	0	0	0	0	0	0	0	0	0	0	0	0	0	0	0	0	0	0	0	0	0
107132916	0	3.00188	0	0	0	1.94759	0	0	15.3716	4.2661	12.7914	3.11303	0	0	0	0	25.7988	0.978486	11.1274	3.6628	12.8539	0.931394	9.11357	0.899756	0	0.939907	0	0	0	0	0	0	0	0	0	0	0.975208	2.28982	0	0	0	0	0	0	0	0	1.07508	12.1411	3.27629	1.67973	0.983366	0	0	0	1.04163	4.86436	7.38449	0	0	6.3037	2.72685	0	0.756406	0	0	0	0	0	0	0	0	0	0	0	0	0	0	0.904466	0	1.12145	1.1614	0	0	0	0	0	8.90661	8.60244	10.8868	1.99127	0	0	0	0	0	1.02482	4.02657	0	0.92082	6.10556	5.58545	1.9613	0	0	0	0	0	0	0	0	0	0	0	0	0.867348	0.843057	0
101906222	1.01949	0	0	2.81525	1.46031	0	0	0	517.83	131.183	466.885	170.438	3.17339	0.945181	0	2.16687	514.802	93.9346	643.164	121.788	229.102	72.6487	191.385	77.379	0	1.87981	0	0	0.896524	3.3996	2.03922	0	0	2.52833	2.64979	0.885063	0.487604	0	0	0	0	1.43415	2.24884	0.95442	0	0	3.22524	274.187	138.696	60.4703	73.7524	0	2.00738	0	0	164.415	94.1522	13.9012	35.5229	133.278	57.2639	42.9667	18.9102	0	0	0	0	2.73877	0	0	0	2.8083	0	2.27338	0.858403	0.890251	5.52019	0.904466	1.14861	1.12145	0	2.57902	0	0	1.72841	2.70015	241.468	105.38	115.4	61.7295	0	0	0	4.37989	41.8819	101.457	62.4118	51.416	66.299	54.95	75.9622	10.7872	0	0	1.00822	2.39249	0	0	0	0	1.03324	0	0	1.58216	0	0.843057	3.09572
112448766	4.07798	1.00063	1.05035	5.63049	8.0317	0	2.64709	2.98528	0.960723	0	1.06595	4.66955	1.58669	0.945181	1.94332	1.08344	4.69068	3.91394	1.11274	10.9884	5.29279	0.931394	0	12.5966	5.45656	2.81972	4.08314	2.48653	3.5861	2.5497	4.07844	5.80517	0.990575	2.52833	3.53305	3.54025	3.90083	3.05309	4.54532	3.77587	0	1.43415	1.12442	5.72652	0.92734	0	0	9.10583	4.36838	0	0.983366	4.88397	5.01844	7.09633	0	1.94575	0.923061	1.15843	2.22018	4.50264	8.18056	0	0	5.40536	3.213	2.84444	3.07615	0.912924	1.97844	0.908768	1.83437	2.8083	1.10329	2.27338	6.86722	2.67075	2.7601	4.52233	5.74307	4.48579	1.1614	2.57902	6.42924	1.85062	5.18523	0	1.97925	3.22591	4.35473	2.98691	13.2583	0	2.50407	4.37989	1.04705	2.04963	0	5.84272	3.68328	3.05278	3.35127	2.94195	4.36105	1.01949	2.01644	3.98748	0	10.1113	3.59489	6.41718	4.13297	7.28144	1.90194	9.49294	5.20409	4.21528	12.3829
104973320	8.15595	4.0025	5.25177	5.63049	17.5237	8.76415	17.6473	2.98528	28.8217	4.2661	9.59352	12.4521	19.0403	3.78072	14.5749	6.50061	25.7988	4.89243	3.33822	6.4099	12.0978	5.58836	10.0249	4.49878	19.098	5.63944	7.14549	12.4326	8.96524	16.1481	10.1961	25.1557	12.8775	5.89943	15.8987	11.5058	12.6777	11.4491	27.2719	7.55174	2.61626	4.30244	2.24884	34.3591	6.49138	16.3511	7.52556	2.02352	14.1972	5.03919	2.9501	56.6541	7.02582	95.8004	5.20816	7.78298	4.61531	67.1892	3.33027	13.5079	0.908951	23.5624	3.78203	13.5134	5.355	5.68889	9.22846	2.73877	8.90296	5.45261	2.75155	0.9361	1.10329	4.54677	43.7785	19.5855	32.2011	7.23573	10.3375	0	4.64561	0	27.5539	14.8049	12.0989	10.8006	4.94812	12.9037	9.79815	11.9476	59.1523	9.23638	75.1222	7.00783	15.7057	5.12409	58.3852	8.17981	17.4956	8.14074	24.576	1.9613	11.9929	3.05847	3.02466	8.77245	2.33604	8.2729	11.6834	8.82363	7.23271	9.36186	3.80388	26.8967	18.2143	18.5472	10.835
104973321	3.05848	1.00063	0	10.3226	9.49201	3.89518	2.64709	2.98528	0.960723	1.06653	1.06595	6.22606	3.17339	4.7259	6.80161	4.33374	1.17267	0.978486	0	2.7471	3.78057	0	0.911357	3.59902	1.81885	1.87981	5.10392	8.28843	6.27567	0	4.07844	9.67528	4.95288	1.68555	10.5992	10.6208	10.2397	10.6858	13.6359	1.25862	1.30813	0	0	15.2707	1.85468	14.3072	2.15016	3.03528	0	3.35946	3.93346	31.2574	2.00738	55.5879	4.16652	2.91862	0.923061	8.10904	1.11009	6.3037	0	11.0882	1.51281	25.6755	1.071	3.79259	5.12692	1.82585	5.93531	3.63507	1.83437	3.7444	0	6.82015	38.6281	7.12201	52.4418	8.1402	3.44584	0	4.64561	0	15.6139	1.85062	5.18523	1.35007	5.93774	4.30122	1.08868	0	60.1722	3.07879	95.1548	5.25587	4.18819	1.02482	13.0863	0	14.7331	4.07037	7.81964	6.86455	3.27079	3.05847	3.02466	0.797495	2.33604	1.83842	4.49361	4.81289	1.03324	0	4.75485	25.3145	8.67348	15.175	6.19144
112448767	3.05848	0	2.10071	0	4.38093	0.973794	2.64709	0	0	0	1.06595	0.778258	3.17339	0	0.971659	1.08344	1.17267	0	0	1.8314	4.53668	0	0.911357	2.69927	0	0.939907	0	2.48653	0	5.09941	8.15688	3.87011	2.97173	0.842775	7.0661	3.54025	1.46281	2.28982	5.68165	0	0	1.43415	2.24884	6.68094	0	0	0	2.02352	0	0	2.9501	0.976794	0	5.91361	1.04163	0	1.84612	0	2.22018	1.80106	1.8179	0	9.07688	0	1.071	0.948148	2.05077	0	2.96765	4.54384	3.66874	2.8083	1.10329	1.13669	4.29201	0.890251	9.20032	1.80893	1.14861	0	1.1614	0	3.67385	1.85062	0.864206	1.35007	0	0	0	0	2.03973	0	5.00815	6.13185	0	0	3.01993	3.50563	1.84164	0	7.81964	5.8839	0	1.01949	0	0	1.16802	1.83842	1.79744	5.61503	0	2.08041	4.75485	10.284	0.867348	3.37223	6.19144
767898	7234.33	4850.03	6968.05	8292.77	5737.55	4048.06	5743.31	3624.13	8500.47	4070.93	9129.83	6724.15	7835.1	7320.42	7498.29	6378.19	7607.11	4709.45	5758.43	4990.56	6098.81	4336.57	5587.53	5170.9	7755.59	3962.65	6212.49	8688.76	7090.61	8433.57	6466.36	9132.5	8121.73	7895.12	8438.69	6200.75	5190.54	6117.63	4994.17	4064.1	2103.47	4714.04	3049.43	3765.19	2995.31	5060.67	3606.89	5826.72	1935.19	5002.24	4807.67	6491.77	5739.09	5536.32	7307.04	4141.52	2704.57	3303.86	4676.81	4503.54	3233.14	3499.71	4236.63	4298.61	2862.78	7838.34	4102.56	4372.91	5321	7175.63	8128.09	4222.75	6745.54	4816.16	4083.42	3832.53	4755.64	4226.57	4283.18	2190.19	5117.13	2959.43	4314.02	3561.51	5403.88	3466.99	5217.29	2836.65	5412.93	3128.29	5942.77	6919.07	5949.68	5928.62	4455.18	2713.72	4222.86	4637.95	4546.09	3336.69	3826.04	3983.4	6322.43	2309.15	5564.37	7072.99	5406.75	4551.02	4731.77	8262.12	4461.55	7510.29	4213.75	4588.25	4465.11	4509.51	3809.29
514187	359.881	327.205	441.149	250.557	446.855	271.689	352.946	167.176	272.845	330.623	289.937	192.23	331.619	266.541	275.951	182.017	301.376	271.041	332.709	249.986	385.618	290.595	284.343	194.347	364.68	336.487	290.923	396.187	324.542	377.356	272.236	295.096	205.049	266.317	220.816	336.324	198.455	422.09	165.904	337.311	295.638	311.21	296.847	364.588	264.292	349.505	191.364	283.292	329.813	298.992	192.74	271.549	283.04	256.65	170.828	320.075	271.38	239.796	216.468	327.792	327.222	202.359	243.563	383.781	297.738	249.363	407.078	351.476	300.722	247.185	262.315	225.6	239.415	234.159	345.078	207.428	299.93	177.275	286.005	308.398	405.329	229.533	348.097	289.621	361.238	129.607	375.067	310.763	295.033	222.027	323.298	267.855	270.44	221.623	300.502	296.172	240.587	157.754	307.554	200.466	288.209	259.872	452.459	323.179	217.776	424.267	309.525	310.693	198.618	262.302	295.508	290.218	232.037	355.194	220.306	368.416	162.525
104973322	16.3119	11.0069	0	22.522	13.1428	8.76415	0.882364	10.946	4.80361	10.6653	2.13189	7.00432	0	0.945181	0.971659	7.58405	2.34534	0.978486	2.22548	6.4099	6.04891	5.58836	3.64543	26.0929	5.45656	0.939907	6.1247	4.97306	0	4.24951	14.2745	7.74023	4.95288	9.27053	14.1322	7.96557	7.80166	3.81636	18.1813	3.77587	5.23252	4.30244	10.1198	9.5442	3.70936	0	8.60064	4.04703	3.27629	0	7.86693	5.86077	1.00369	2.36544	3.12489	3.89149	4.61531	1.15843	7.77064	3.60211	2.72685	0	11.3461	4.05402	2.142	4.74074	2.05077	4.56462	3.95687	10.9052	2.75155	8.4249	7.72306	23.8705	6.86722	12.4635	11.9604	14.4715	6.89168	14.5788	4.64561	18.0532	2.75539	4.62654	6.04944	20.2511	12.8651	2.15061	5.44342	26.8822	0	3.07879	1.25204	4.37989	1.04705	0	2.01328	4.67418	7.36656	4.07037	2.23418	22.555	5.45131	0	9.07399	4.78497	10.5122	2.75763	10.7847	6.41718	2.06649	7.28144	3.80388	13.4483	2.60204	11.8028	24.7658
107132917	0	0	0	0	0	0	0	0	0.960723	0	2.13189	0	0.793347	0	0.971659	0	0	0	0	0	0.756114	0	5.46814	0.899756	2.72828	0	0	0.828843	0.896524	0.849901	0	2.90259	3.9623	2.52833	0.883263	0	0	0	1.13633	0	0	0	0	1.90884	0	0	0	0	0	0	0	0	0	0	0	0	0	1.15843	0	0	0.908951	0	0	0	0	0	0	0	0.989218	0	1.83437	0	0	0	0.858403	0	0.920032	0	0	0	0	0	0	0	0	0	0	0	0	0	0	0	0	0	0	0	0	0	0	0	0	2.94195	0	0	0	0	0	0	0	0.802148	0	1.04021	0	0.791078	0	0	0
100299044	2.03899	1.00063	0	0	1.46031	5.84276	11.4707	0	0	2.13305	0	0	0	0	3.88663	0	4.69068	0.978486	1.11274	1.8314	4.53668	7.45115	7.29085	6.29829	0	0.939907	1.02078	0.828843	2.68957	0	1.01961	1.93506	1.98115	0.842775	0	1.77013	3.90083	3.81636	0	0	0	1.43415	0	4.7721	7.41872	1.02195	3.22524	1.01176	0	1.67973	0	0	0	3.54816	1.04163	0.972873	2.76918	2.31687	0	5.40317	4.54475	5.54409	3.02563	0	4.284	3.79259	2.05077	0	0	1.81754	1.83437	0.9361	7.72306	1.13669	0.858403	1.7805	2.7601	2.7134	1.14861	1.12145	0	0	2.75539	4.62654	12.9631	8.10045	1.97925	0	1.08868	0	1.01987	0	1.25204	0.875979	1.04705	1.02482	1.00664	0	2.76246	0	20.1076	4.90325	0	0	0	0	0	0.919211	0	0.802148	4.13297	1.04021	1.90194	2.37323	3.46939	3.37223	6.19144
507311	16.3119	14.0088	21.0071	15.0146	21.9046	15.5807	26.4709	15.9215	18.2537	12.7983	9.59352	25.6825	37.2873	17.0133	30.1214	8.66748	24.6261	27.3976	25.593	17.3983	26.464	25.1476	29.1634	15.2959	23.6451	14.0986	15.3118	28.1807	17.034	27.1968	10.1961	26.1233	13.8681	27.8116	5.29958	21.2415	17.5537	15.2655	13.6359	32.7242	11.7732	14.3415	14.6175	19.0884	13.9101	20.4389	11.8259	6.07055	29.4866	15.1176	5.90019	10.7447	14.0516	20.1063	15.6245	15.566	35.9994	18.535	18.8715	15.309	26.3596	23.5624	15.1281	10.8107	13.923	20.8593	15.3808	21.9102	14.8383	5.45261	18.3437	21.5303	7.72306	3.41008	12.0176	11.5733	19.3207	11.7581	21.8237	28.0362	24.3894	12.8951	10.1031	17.5809	38.0251	12.1507	20.7821	8.60244	10.8868	12.9433	8.15894	9.23638	12.5204	11.3877	17.7998	35.8686	21.1395	15.1911	20.258	23.4046	13.4051	14.7098	13.0831	15.2924	7.05754	28.7098	15.1842	34.93	11.6834	9.62577	5.16622	35.367	8.55874	22.9413	18.2143	21.9195	27.8615
515536	0	0	0	0	0	0	0	0.995093	0	0	0	0	0	0	0	0	0	0	0	0	0	0	0	0	0	0	0	0	0	0	0	0	0	0	0	0	0.975208	0	0	0	0	0	0	0	0	0	1.07508	0	0	0	0	0	0	0	0	1.94575	0	0	0	0	0	0	0	0	0	0	0	0	0	0	0	0	0	0	0	0.890251	0	0	0	0	0	0	0	0	0	0	0	0	0	0	0	0	0	0	0	0	3.01993	0	0	0	0	0	0	0	0	0	0	0	0	0	0	0	0	0	0	0	0
508829	0	0	0	0	0.730155	0	0	0	0	0	0	0	0	0	0	0	0	0	0	0	0	0	0	0	0	1.87981	0	0	0	0	0	0	0	0	0	0	0.487604	0.763273	0	1.25862	0	0	0	1.90884	0	0	0	0	0	0	0	0	0	0	0	0	0	0	0	0	0	0	0	0	0	0	0	0	0	0	0	0	0	0	0	0	0	0.904466	0	0	0	0	0	0	0.864206	0	0	0	0	0	0	0	0	0	0	0	0	0	0	0	0	0	0	0	0	0	0	0	0	0	0	0	0	0	0	0	0
509995	1272.33	1479.93	1390.67	1258.41	1526.75	1359.42	1438.25	1384.17	1441.08	1602.99	1431.57	1363.51	1567.65	1400.76	1293.28	1419.3	1383.75	1634.07	1339.74	1536.54	1721.67	1871.17	1502.83	1475.6	1397.79	1868.53	1560.78	1525.9	1862.98	1338.59	1653.81	1280.04	1415.53	1186.63	1354.04	1345.3	1371.63	1679.2	1440.87	1402.11	1348.68	1064.14	1386.41	1408.72	1510.64	1479.78	1577.14	1346.65	1770.29	1458.01	1529.13	1354.81	1574.79	1392.06	1538.49	1675.29	1808.28	1628.76	1427.58	1539.9	1717.92	1344.44	1549.88	1622.96	1556.16	1594.79	1547.31	1927.18	1458.11	1816.63	1082.28	1474.36	1287.54	1384.49	1223.22	1413.72	1315.65	1453.48	1529.95	1319.94	1116.11	1363.01	1229.82	1522.13	1476.06	1524.23	1628.92	1597.9	1345.61	1444.67	1560.4	1426.51	1426.07	1707.28	1594.65	1706.32	1543.18	1332.14	1644.58	1349.33	1530.41	1628.86	1386.81	1674	1465.95	1584.62	1603.69	1643.55	2018.53	1246.54	1482.7	1261.77	1591.92	1267.31	1405.1	1380.08	1615.97
112448916	0	0	0	0	0	0	0	0	0	0	0	0	0	0	0	0	0	0	0	0	0	0	0	0	0	0	0	0	0	0	0	0	0	0	0	0	0	0	0	0	0	0	2.24884	0	0	0	0	0	0	0	0	0	0	0	0	0	0	0	0	0	0	0	0	0	0	0	0	0	0	0	0	0	0	0	0	0	0	0	0	0	0	0	0	0	0	0	0	0	0	0	0	0	0	0	0	0	0	0	0	0	0	0	0	0	0	0	0	0	0	0	0	0	0	0	0	0	0
112448769	0	0	2.10071	0	2.92062	0	0	0	0	0	0	0	0	0	0	0	0	0	0	0	0	0	0	0	0	0	0	0.828843	0	0	0	0	0	0	0.883263	0	0	0	0	0	0	0	0	0.95442	0	0	0	0	0	0	0	0	0	0	0	0	0	0	0	0	0	0	0	0	0	0	0	0	0	0	0	0	0	0	0	0	0	0	2.29723	3.36434	0	1.28951	1.83693	0	0	0	0	0	0	0	1.01987	0	0	0	0	0	0	0	0	0	0	1.9613	0	0	0	0	0	0	0	0	0	0	0.950971	0	0	0	1.54786
112449000	0	0	0	0	0	0	0	0	0	0	0	0	0	0	0	0	0	0	0	0	0	0	0	0	0	0	0	0	0	0	0	0	0	0	0	0	0	0	0	0	0	0	0	0	0	0	0	0	0	0	0	0	0	0	0	0	0	0	0	0	0	0	0	0	0	0	0	0	0	0	0	0	0	0	0	0	0	0	0	0	0	0	0	0	0	0	0	0	0	0	0	0	0	0	0	0	0	0	0	0	0	0	0	0	0	0	0	0	0	0	0	0	0	0	0	0	0
281995	1358.99	1243.78	1335	1006.92	1414.31	1348.7	1522.96	1425.97	1518.9	1296.9	1718.31	1296.58	1431.99	1141.78	1332.14	1395.47	1350.92	1138.96	1531.13	1413.84	1664.21	1348.66	1893.8	1580.87	1343.22	1280.15	1625.09	1425.61	1076.73	1540.02	1404	1311	1301.62	1381.31	1232.15	1478.06	1727.09	1531.13	1857.9	1003.12	1352.61	1706.63	1298.71	1643.51	1389.15	1947.83	1436.31	1473.12	968.688	2323.07	1869.38	1861.77	1027.78	1850.96	1600.99	1684.04	1101.21	2360.89	1746.17	1687.59	1195.27	1751.93	2090.71	1618.91	1036.73	2014.81	1499.11	1180.41	1615.39	1747.56	1321.66	1286.2	1882.22	1607.28	1851.57	1718.18	1927.47	1867.72	1041.79	1162.94	1402.97	1299.83	1491.58	1392.59	1456.19	1395.98	1611.11	1214.02	1843.14	1693.58	1807.2	1189.44	2065.86	1457.63	1664.8	1142.67	2212.6	2009.9	1721.93	1161.07	1667.82	2008.37	1441.33	1087.8	1624.24	1286.36	1115.46	1228.07	1483.79	1394.13	1144.83	1379.31	1395.07	1729.3	1824.03	1515.82	1797.07
112448972	0	0	0	0	0	0	0	0	0	0	0	0	0	0	0	0	0	0	0	0	0	0	0	0	0	0	0	0	0	0	0	0	0	0	0	0	0	0	0	0	0	0	0	0	0	0	0	0	0	0	0	0	0	0	0	0	0	0	0	0	0	0	0	0	0	0	0	0	0	0	0	0	0	0	0	0	0	0	0	0	0	0	0	0	0	0	0	0	0	0	0	0	0	0	0	0	0	0	0	0	0	0	0	0	0	0	0	0	0	0	0	0	0	0	0	0	0
540841	5.09747	3.00188	9.45319	4.69208	1.46031	1.94759	5.29419	7.96074	1.92145	2.13305	5.32973	7.78258	1.58669	4.7259	14.5749	14.0847	0	1.95697	6.67644	2.7471	6.04891	4.65697	9.11357	2.69927	8.18484	0.939907	5.10392	4.97306	2.68957	11.8986	4.07844	17.4155	7.9246	16.0127	4.41631	3.54025	10.7273	6.10618	7.9543	3.77587	7.84879	7.17073	5.62211	5.72652	8.34606	6.13167	8.60064	4.04703	1.0921	11.7581	0	12.6983	4.01476	23.6544	3.12489	7.78298	2.76918	22.0103	5.55045	9.00528	5.4537	11.0882	3.78203	2.70268	7.49699	0	5.12692	7.30339	15.8275	2.7263	3.66874	1.8722	1.10329	3.41008	4.29201	11.5733	10.1204	2.7134	5.74307	12.3359	15.0982	0	5.51078	5.55185	7.77785	10.8006	7.91698	6.45183	3.26605	1.99127	15.298	6.15759	12.5204	3.50392	4.18819	15.3723	12.0797	4.67418	6.44574	6.10556	5.58545	2.94195	2.18052	6.11695	2.01644	6.37996	5.84009	6.43448	4.49361	11.2301	13.4322	9.36186	2.85291	7.91078	8.67348	7.58751	1.54786
535601	15.2924	6.00375	9.45319	12.1994	10.9523	4.86897	11.4707	4.97547	12.4894	2.13305	6.39568	5.44781	8.72682	1.89036	9.71659	4.33374	9.38136	0.978486	2.22548	4.5785	3.78057	0.931394	16.4044	25.1932	5.45656	1.87981	5.10392	4.97306	0.896524	2.5497	1.01961	5.80517	3.9623	7.58498	3.53305	13.2759	6.33885	11.4491	9.09063	15.1035	6.54066	2.86829	0	6.68094	0.92734	1.02195	3.22524	8.09407	3.27629	8.39866	1.96673	2.93038	6.02213	2.36544	5.20816	3.89149	5.53837	2.31687	5.55045	7.20423	2.72685	0	3.78203	2.70268	2.142	0.948148	1.02538	4.56462	4.94609	0.908768	3.66874	2.8083	2.20659	4.54677	16.3097	1.7805	9.20032	5.4268	13.7834	1.12145	4.64561	11.6056	5.51078	0.925308	15.5557	4.05022	2.96887	6.45183	8.70947	4.97819	2.03973	2.05253	6.26019	0.875979	15.7057	1.02482	7.04649	2.33709	2.76246	9.15833	8.93673	8.82585	8.7221	3.05847	0	2.39249	1.16802	1.83842	0.898722	6.41718	0	5.20103	1.90194	14.2394	5.20409	5.9014	9.28717
533479	289.536	150.094	322.459	177.36	292.062	159.702	311.475	113.441	255.552	154.646	305.927	133.86	288.778	166.352	272.064	137.596	268.542	158.515	308.229	171.236	291.104	141.572	275.23	182.65	387.416	179.522	197.011	301.699	121.927	265.169	176.392	189.636	150.567	259.575	122.774	266.404	136.529	237.378	151.132	294.518	177.906	129.073	165.29	274.873	166.921	187.016	115.034	195.269	143.064	164.614	138.655	170.939	140.516	132.465	83.3305	214.032	196.612	136.695	215.358	219.729	180.881	126.128	204.986	237.836	161.721	117.57	230.712	139.677	177.07	101.782	173.348	132.926	130.189	132.993	255.804	171.818	198.727	165.517	304.383	170.46	297.319	130.241	304.011	150.825	237.657	103.956	251.364	164.522	194.874	170.254	191.735	140.598	167.773	147.164	221.974	150.648	178.176	149.574	195.214	116.006	189.905	172.594	278.017	153.943	158.291	295.871	156.514	230.722	153.681	231.821	146.721	294.378	146.449	325.133	154.388	267.249	148.595
112448924	0	0	0	0	0	0	0	0	0	0	0	0	0	0	0	0	0	0	0	0	0	0	0	0	0	0	0	0	0	0	0	0	0	0	0	0	0	0	0	0	0	0	0	0	0	0	0	0	0	0	0	0	0	0	0	0	0	0	0	0	0	0	0	0	0	0	0	0	0	0	0	0	0	0	0	0	0	0	0	0	0	0	0	0	0	0	0	0	0	0	0	0	0	0	0	0	0	0	0	0	0	0	0	0	0	0	0	0	0	0	0	0	0	0	0	0	0
786620	53.0137	53.0332	30.4603	23.4604	35.0474	53.5587	30.0004	14.9264	50.9183	58.6589	26.6487	20.2347	34.9073	38.7524	30.1214	29.2528	36.3528	54.7952	36.7204	23.8082	47.6352	56.815	35.5429	26.9927	42.743	61.0939	44.9145	53.8748	60.9636	37.3957	34.6667	35.7986	56.4628	46.3526	16.782	32.7473	65.3389	31.2942	21.5903	55.3795	47.0927	21.5122	32.6082	33.4047	29.6749	26.5706	30.1022	24.2822	52.4206	16.7973	27.5342	31.2574	46.1697	24.8371	27.0824	17.5117	41.5378	26.644	19.9816	29.7174	53.6281	22.1764	22.6922	44.5942	70.6859	32.237	30.7615	47.4721	23.7412	26.3543	59.617	51.4855	17.6527	20.4605	38.6281	53.4151	23.9208	35.2742	33.3098	61.6796	20.9052	21.9217	21.1246	49.0413	36.2966	16.2009	12.8651	49.464	34.8379	17.9215	30.596	53.3657	20.0326	14.8916	21.988	56.3649	16.1063	23.3709	34.0703	58.0028	32.3956	27.4582	41.43	60.15	40.3288	41.4698	70.0811	37.6877	35.0502	30.4816	50.6289	41.6082	21.8723	46.6736	66.7858	55.6417	66.558
112448770	0	0	0	0	0	0	0	0	0	0	0	0	0	0	0	0	0	0	0	0	0	0	0	0	0	0	0	0	0	0	0	0	0	0	0	0	0	0	0	0	0	0	0	0	0	0	0	0	0	0	0	0	0	0	0	0	0	0	0	0	0	0	0	0	0	0	0	0	0	0	0	0	0	0	0	0	0	0	0	0	0	0	0	0	0	0	0	0	0	0	0	0	0	0	0	0	0	0	0	0	0	0	0	0	0	0	0	0	0	0	0	0	0	0	0	0	0
112448771	0	0	0	0	0	0	0	0	0	0	0	0	0	0	0	0	0	0	0	0	0	0	0	0	0	0	0	0	0	0	0	0	0	0	0	0	1.46281	0	0	0	0	0	0	0	0	0	1.07508	0	0	0	0	0	0	0	0	0	0	0	0	0	0	0	0	0	0	0	0	0	0	0	0	0	0	0	0	0	0	0	0	0	0	0	0	0	0	0	0	0	0	0	0	0	0	0	0	0	0	0	0	0	0	0	0	0	0	0	0	0	0	0	0	0	0	0	0	0	6.19144
107132919	0	0	0	0	0	0	0	0	0	0	0	0	0	0	0	0	0	0	0	0	0	0	0	0	0	0	0	0	0	0	0	0	0	0	0	0.885063	0	0	0	0	0	0	0	0	0	0	0	0	0	0	0	0	0	0	0	0	0	0	0	0	0	0	0	0	0	0	0	0	0	0	0	0	0	0	0	0	0	0	0	0	0	0	0	0	0	1.35007	0	0	0	0	0	0	0	0	0	0	0	0	0	0	0	0	0	0	0	0	0	0	0	0	0	0	0	0	0	0.843057	0
616756	0	2.00125	0	0	0	0.973794	0	0	0	0	0	0	0	0	0	0	0	0	0	0	0	0	0	0	0	0	0	0	0	0	0	0	0	0	0	0	0.487604	0	1.13633	0	0	0	0	0	0	0	0	0	0	0	0	0	0	0	0	0	0	0	2.22018	0	0	0	0	0	0	0	0	0	0	1.81754	0	0	0	0	0	0	0.920032	0	0	0	0	0	0	0	0	0	0	0	0	0	0	0	0	0	0	0	0	0	0	0	0	0	1.09026	0	0	0	0	0	0.898722	0	3.09973	0	0	0.791078	0	0	9.28717
539492	0	0	0	0	0	0	0	0	0	0	0	0	0	0	0	0	0	0	0	0	0	0	0	0	0	0	0	0	0	0	0	0	0	0	0	0.885063	0	0	0	0	0	0	1.12442	0	0	0	0	0	0	0	0	0	0	0	0	0	0	0	0	0	0	0	0	0	0	0	0	0	0	0	0	0	0	0	0.858403	0	0	0	0	0	0	0	0	0.925308	0	0	0	0	0	0	0	0	0	0	0	0	0	0	0	0	0	0	0	0	0	0	0	0	0	0	0	0	0	0	0	0	0
112449002	0	0	0	0	0	0	0	0	0	0	0	0	0	0	0	0	0	0	0	0	0	0	0	0	0	0	0	0	0	0	0	0	0	0	0	0	0	0	0	0	0	0	0	0	0	0	0	0	0	0	0	0	0	0	0	0	0	0	0	0	0	0	0	0	0	0	0	0	0	0	0	0	0	0	0	0	0	0	0	0	0	0	0	0	0	0	0	0	0	0	0	0	0	0	0	0	0	0	0	0	0	0	0	0	0	0	0	0	0	0	0	0	0	0	0	0	0
112448957	0	0	0	0	0	0	0	0	0	0	0	0	0	0	0	0	0	0	0	0	0	0	0	0	0	0	0	0	0	0	0	0	0	0	0	0	0	0	0	0	0	0	0	0	0	0	0	0	0	0	0	0	0	0	0	0	0	0	0	0	0	0	0	0	0	0	0	0	0	0	0	0	0	0	0	0	0	0	0	0	0	0	0	0	0	0	0	0	0	0	0	0	0	0	0	0	0	0	0	0	0	0	0	0	0	0	0	0	0	0	0	0	0	0	0	0	0
513877	595.384	394.247	533.58	350.029	592.155	322.326	666.185	320.42	742.639	474.604	700.327	384.459	714.806	466.919	666.558	387.87	607.443	451.082	757.776	516.455	648.745	448.001	723.617	421.986	877.597	651.355	581.847	794.031	544.19	669.722	450.667	668.562	449.721	647.251	503.46	606.268	358.389	638.859	386.352	448.07	438.224	347.063	364.313	523.976	362.59	493.6	240.818	566.585	525.298	545.913	336.311	497.188	405.49	469.54	337.489	581.778	509.53	499.285	457.357	633.071	461.747	474.02	422.075	691.886	598.688	418.133	602.926	531.322	480.76	410.763	531.05	615.018	578.126	430.806	556.245	428.211	553.859	388.92	546.74	377.928	447.14	367.511	495.97	319.231	529.758	332.118	563.096	482.812	486.641	384.316	504.834	416.663	458.246	373.167	573.781	468.341	512.381	486.115	557.096	417.213	608.815	421.68	711.941	673.884	532.34	665.111	577.001	594.73	477.221	659.365	561.051	570.033	452.662	572.741	418.062	562.319	315.764
526524	0	0	0	0	0	0	0	0	0	0	0	0	0	0	0	0	0	0	0	0	0	0	0	0	0	0	0	0	0	0	0	0	0	0	0	0	0	0	0	0	0	0	0	0	0	0	0	0	0	0	0	0	0	0	0	0	0	0	0	0	0	0	0	0	0	0	0	0	0	0	0	0	0	0	0	0	0	0	0	0	0	0	0	0	0	0	0	0	0	0	0	0	0	0	0	0	0	0	0	0	0	0	0	0	0	0	0	0	0	0	0	0	0	0	0	0	0
507041	66.2671	107.067	110.287	61.9354	38.6982	31.1614	59.1184	64.6811	116.247	102.386	198.266	72.378	65.0545	112.477	117.571	107.26	106.713	124.268	119.063	54.0263	45.3668	66.129	45.5678	43.1883	165.516	177.642	95.9537	137.588	122.824	127.485	77.4903	99.6554	114.907	129.787	84.7932	79.6557	87.7687	66.4047	113.633	65.4484	147.819	124.771	70.8386	51.5387	66.7685	67.4484	56.9792	111.293	117.946	114.222	155.372	54.7005	121.446	46.1261	72.9142	54.4809	159.69	63.7139	88.8073	50.4296	87.2593	48.5108	65.0509	116.215	145.656	139.378	67.6754	187.149	120.685	119.049	66.0373	117.013	101.503	121.626	84.9819	89.0251	76.3626	78.6886	47.0932	119.995	103.365	86.3973	45.9231	63.8462	54.445	62.1034	80.1595	124.735	95.8041	137.398	44.8742	113.915	58.8457	73.5822	58.6346	127.077	32.2125	80.6296	23.9413	59.0204	48.0349	53.9358	87.221	151.904	109.896	88.522	156.514	85.4866	68.3029	90.6427	153.953	128.986	68.4699	88.6008	74.5919	85.1487	102.159
282711	33.6433	25.0156	84.0284	56.3049	91.2693	69.1394	145.59	100.504	144.108	94.9208	268.619	242.038	62.6744	38.7524	95.2226	82.3411	70.3602	47.9458	158.009	144.681	173.15	97.7964	275.23	163.756	45.4713	73.3127	388.919	34.8114	38.5505	69.6919	101.961	51.279	41.6042	107.875	95.3924	64.6096	59.9753	59.5353	89.77	17.6207	71.9472	77.4439	150.673	62.0373	89.952	129.787	147.286	167.952	113.578	1075.03	892.896	42.0022	50.1844	59.1361	177.077	82.6942	120.921	148.28	484	140.482	85.4414	397.789	461.408	37.8375	88.8929	733.867	35.8885	47.4721	27.6981	350.784	22.9296	110.46	162.184	619.497	54.0794	62.3176	53.3619	94.969	17.2292	61.6796	69.6841	201.164	63.3739	86.0536	124.446	95.8553	293.918	129.037	259.107	780.58	24.4768	42.0768	66.358	243.522	62.8228	73.7868	99.6575	489.62	147.331	53.9324	208.896	583.487	54.5131	99.9102	523.266	30.3048	52.5608	25.7379	182.441	58.5568	58.8949	79.0557	383.241	70.406	60.7144	63.2292	47.9837
768009	0	1.00063	0	0	0	0	0	0	0	0	0	0	0	0	0	0	0	0	0	0	0	0	0	0	0	0	0	0	0	0	0	0	0	0	0	0	0	0	0	0	0	0	0	0	0	0	0	0	0	0	0	0	0	0	0	0	0	0	0	0	0	0	0	0	0	0	0	0	0	0	0	0	0	0	0	0	0	0	0	0	0	0	0	0	0	0	0	0	0	0	0	0	0	0	0	0	0	0	0	0	0	0	0	0	0	0	0	0	0	0	0	0	0	0	0	0	0
540113	37.7213	15.0094	24.1582	26.2756	30.6665	21.4235	34.4122	33.8332	14.4108	6.39915	10.6595	8.56084	22.2137	6.61626	26.2348	14.0847	44.5615	18.5912	36.7204	22.8925	13.61	7.45115	10.9363	13.4963	35.4676	11.2789	27.5612	18.2345	9.86177	45.0448	16.3138	42.5713	36.6513	41.296	52.1125	23.0116	14.1405	29.0044	14.7723	21.3966	9.15692	11.4732	13.4931	39.1312	25.9655	29.6364	26.877	8.09407	12.013	5.03919	11.8004	13.6751	14.0516	7.09633	13.5412	26.2676	17.5382	32.4362	27.7523	13.5079	2.72685	11.0882	13.6153	27.0268	18.207	31.2889	25.6346	21.9102	21.7628	15.4491	42.1905	41.1884	29.7889	26.1439	24.8937	9.79276	39.5614	26.2295	29.864	14.5788	20.9052	20.6322	37.657	19.4315	27.6546	39.1522	4.94812	6.45183	4.35473	12.9433	23.4569	22.5778	13.7724	13.1397	35.5996	47.1416	37.2458	29.2136	13.8123	1.01759	12.288	12.7485	35.9786	22.4288	27.222	25.5198	8.17612	37.6877	22.468	42.5138	20.6649	64.4928	42.7937	19.777	16.4796	21.9195	52.6273
100139988	5855.97	8905.57	5421.93	9681.63	4341.5	9364.98	5347.13	10422.6	6412.82	10037.1	5842.45	10254.3	5312.25	8362.96	4840.8	8202.69	6469.62	10640.1	5175.36	10558.9	5476.53	9941.7	5317.77	10633.3	6149.54	9353.01	12228	6424.36	8860.35	6163.48	10678.4	5824.52	8710.13	4759.99	10400.4	4674.02	8972.4	4818.54	13843.9	6427.79	9101.98	6264.35	11286.9	6912.86	9364.28	7440.79	10648.7	7351.44	10353.1	6601.34	13330.5	6896.17	8378.8	6914.19	9764.25	7834.54	9873.99	7683.9	12286.5	7169.11	10412.9	4090.16	14417.1	8470.2	9152.76	14485.8	8500.44	8883.67	7737.66	12642.8	6526.68	9273.95	5800.02	12287.6	6256.9	9254.16	6456.78	10951.3	6590.75	8651.97	6765.16	11492.1	5563.13	8716.4	4874.98	9958.15	8326.69	10171.3	7332.28	11468.7	7326.73	7992.55	5970.97	8359.47	7921.95	9323.79	6544.18	9019.99	8115.19	10641	6254.59	14496	6889.37	8963.37	12076.5	6760.37	7621.32	5945.46	11016.5	6477.34	8374.44	5394.51	10840.1	5888.79	8779.3	4673.06	9977.51
768015	881.862	1085.68	611.306	1342.87	334.411	672.892	474.712	845.829	428.482	1034.53	369.883	1311.36	364.94	534.027	268.178	817.994	660.214	1131.13	599.767	1118.98	605.647	1104.63	534.055	2229.6	308.296	479.352	560.41	366.349	473.365	309.364	510.824	469.251	461.608	358.179	732.225	561.13	839.654	603.749	2437.43	775.312	990.255	794.517	1214.38	460.985	661.193	448.634	789.109	473.503	1030.94	621.501	871.262	425.882	543.999	373.74	588.522	753.003	1079.98	531.721	1002.41	941.953	1143.46	115.04	1380.44	395.943	735.776	644.741	385.545	498.457	321.496	597.969	566.82	978.225	298.993	794.548	838.66	784.311	850.109	1023.86	1093.48	1028.37	648.062	1703.45	586.898	520.948	560.005	735.791	445.33	712.927	372.33	733.785	438.543	549.051	286.717	478.284	1073.22	869.045	552.646	230.203	934.632	1257.74	757.388	1237.58	342.342	489.356	521.25	316.606	142.498	285.875	374.767	466.048	461.86	317.263	516.377	711.97	710.358	440.919	1484.4
617723	298.712	321.201	217.423	263.695	254.094	350.566	243.533	289.572	445.775	450.074	460.489	392.242	302.265	388.469	278.866	443.125	444.442	514.684	361.641	407.486	384.862	517.855	358.163	413.888	295.564	408.859	399.127	350.601	349.644	302.565	339.53	364.758	502.222	350.594	355.955	288.531	385.695	299.203	351.126	552.536	294.329	229.463	269.861	257.693	369.081	237.091	365.527	416.845	659.625	416.573	461.198	355.553	436.605	301.594	397.903	364.827	473.53	284.975	356.339	347.604	557.187	152.463	479.562	287.835	418.761	393.482	314.793	362.431	283.906	362.598	331.103	477.411	319.955	433.08	275.547	390.82	263.129	355.455	484.715	328.584	218.343	345.589	228.697	359.945	257.533	449.575	382.984	526.899	369.064	501.801	300.861	428.978	269.188	310.096	326.678	508.309	300.986	280.451	381.219	671.611	269.219	424.621	313.995	372.114	448.658	336.543	258.132	504.647	433.184	324.87	443.262	341.188	613.376	272.922	353.011	230.998	413.279
112448940	0	0	0	0	0	0	0	0	0	0	0	0	0	0	0	0	0	0	0	0	0	0	0	0	0	0	0	0	0	0	0	0	0	0	0	0	0	0	0	0	0	0	0	0	0	0	0	0	0	0	0	0	0	0	0	0	0	0	0	0	0	0	0	0	0	0	0	0	0	0	0	0	0	0	0	0	0	0	0	0	0	0	0	0	0	0	0	0	0	0	0	0	0	0	0	0	0	0	0	0	0	0	0	0	0	0	0	0	0	0	0	0	0	0	0	0	0
514773	307.887	235.147	434.847	296.539	349.014	222.999	362.652	277.631	417.914	290.095	497.797	288.734	374.46	297.732	414.898	291.444	313.103	302.352	439.533	357.123	328.153	235.643	333.557	259.13	403.785	379.722	306.235	370.493	312.887	446.198	284.471	277.681	242.691	364.079	255.263	303.577	281.347	351.106	245.447	373.811	268.167	370.01	263.115	355.999	267.074	371.988	256.944	427.974	357.115	406.495	321.561	303.783	291.07	313.421	248.95	391.095	295.38	360.273	325.257	297.174	233.6	231.466	242.05	339.186	302.022	260.741	337.352	286.658	341.28	278.992	267.818	204.07	287.96	230.749	258.379	320.49	328.451	279.48	374.448	245.597	390.231	260.481	359.119	276.667	361.238	252.464	385.953	326.893	435.473	297.696	345.735	217.568	313.009	266.298	351.808	274.651	356.351	271.102	280.85	241.169	302.732	197.111	354.335	268.126	266.17	400.343	205.571	457.767	377.463	266.313	256.244	393.198	307.164	280.833	293.164	349.025	294.094
112448772	4.07798	1.00063	0	0.938415	2.92062	0	0.882364	0	0.960723	2.13305	3.19784	0.778258	0.793347	0	0.971659	0	2.34534	0.978486	0	0	6.04891	0.931394	2.73407	0	0	0	0	0.828843	4.48262	0	0	0	0.990575	0.842775	1.76653	0	0.975208	2.28982	3.40899	0	0	1.43415	1.12442	0	0	2.04389	0	1.01176	1.0921	0	2.9501	0	0	0	0	1.94575	0.923061	1.15843	0	0	4.54475	0	0.756406	0	1.071	0	4.10154	0	0	1.81754	1.83437	1.8722	4.41317	0	3.43361	1.7805	0	0	2.29723	2.24289	3.4842	0	1.83693	0.925308	0	0	0.989623	0	1.08868	0.995637	2.03973	1.02626	0	1.75196	0	1.02482	2.01328	0	0	1.01759	0	0	0	3.05847	1.00822	0	2.33604	0	0.898722	0.802148	1.03324	5.20103	0	0.791078	0.867348	0.843057	0
616647	1391.61	1415.89	1429.53	1252.78	2570.87	1513.28	1931.5	1031.91	1483.36	1429.14	1320.71	1088	1537.51	1879.02	1442.91	1325.04	1701.54	2544.06	1605.68	1790.19	1368.57	1719.35	1474.58	1245.26	1590.59	2212.54	1549.55	1609.61	1890.77	1951.37	1262.28	1481.29	1526.48	1458	1147.36	2405.6	1116.13	2172.27	965.88	2025.13	1323.83	1669.35	1029.97	1937.47	1439.23	2389.31	843.938	1731.12	1503.81	2069.43	1262.64	2296.44	2113.77	2424.58	1056.21	2353.38	2332.58	2225.35	1649.59	1816.37	1697.92	3246.07	1095.28	1935.12	2009.19	1337.84	1717.52	1764.68	1637.16	975.108	1682.12	1399.47	1781.82	840.016	1901.36	1060.29	1994.63	856.53	1836.63	1342.37	1639.9	1047.08	2422.9	1360.2	2612.49	953.153	1924.82	1408.65	2186.08	1138.01	2418.11	1890.38	2726.94	1024.02	2452.18	2475.96	2956.51	2237.76	2193.39	1892.72	2067.74	1001.24	2276.47	1946.21	1332.87	1667.56	2156.16	2286.08	1352.58	1589.05	1293.62	1843.25	1142.12	2020.41	984.44	2546.87	1033.97
112449003	0	0	0	0	0	0	0	0	0	0	0	0	0	0	0	0	0	0	0	0	0	0	0	0	0	0	0	0	0	0	0	0	0	0	0	0	0	0	0	0	0	0	0	0	0	0	0	0	0	0	0	0	0	0	0	0	0	0	0	0	0	0	0	0	0	0	0	0	0	0	0	0	0	0	0	0	0	0	0	0	0	0	0	0	0	0	0	0	0	0	0	0	0	0	0	0	0	0	0	0	0	0	0	0	0	0	0	0	0	0	0	0	0	0	0	0	0
616640	557.663	680.426	526.228	670.028	1350.79	960.161	995.307	673.678	870.415	770.031	867.681	837.406	938.53	979.207	801.618	576.388	701.257	1261.27	742.198	863.505	623.794	713.448	493.044	540.753	873.049	1167.36	553.265	830.501	842.733	558.385	440.471	798.211	780.573	664.107	973.356	961.179	394.471	989.202	396.579	356.191	633.135	408.732	351.944	888.565	910.648	1072.02	454.759	803.336	906.439	591.265	463.165	814.646	1105.06	952.09	347.905	909.636	1257.21	669.575	668.275	652.883	798.059	669.449	296.511	597.292	1162.03	457.956	627.535	909.273	600.455	325.339	797.033	928.612	551.647	738.85	519.334	380.137	555.699	293.952	341.138	519.23	499.403	273.377	1160.02	931.785	1120.87	479.276	979.727	965.624	850.262	462.971	1021.91	816.906	1223.24	466.897	982.129	1304.59	955.303	605.306	620.633	662.453	764.09	276.543	853.675	1103.09	378.083	840.56	1045.38	331.835	257.034	690.649	1065.27	523.224	577.239	670.043	358.215	779.827	309.572
112449004	0	0	0	0	0	0	0	0	0	0	0	0	0	0	0	0	0	0	0	0	0	0	0	0	0	0	0	0	0	0	0	0	0	0	0	0	0	0	0	0	0	0	0	0	0	0	0	0	0	0	0	0	0	0	0	0	0	0	0	0	0	0	0	0	0	0	0	0	0	0	0	0	0	0	0	0	0	0	0	0	0	0	0.918463	0	0	0	0	0	0	0	0	0	0	0	0	0	0	0	0	0	0	0	0	0	0	0	0	0	0	0	0	0	0	0	0	0	0
100335365	16.3119	9.00563	8.40284	8.44574	28.476	3.89518	5.29419	15.9215	12.4894	8.5322	8.52757	6.22606	5.55343	5.67108	7.77327	3.25031	0	0	5.5637	5.4942	12.0978	1.86279	10.0249	6.29829	19.098	1.87981	6.1247	24.0364	0.896524	7.64911	14.2745	13.5454	0.990575	10.9561	15.8987	10.6208	3.41323	10.6858	0	15.1035	9.15692	2.86829	3.37327	25.7693	3.70936	1.02195	2.15016	7.08231	14.1972	0	4.91683	4.88397	2.00738	1.18272	1.04163	8.75585	2.76918	0	1.11009	5.40317	1.8179	0	1.51281	4.05402	1.071	7.58519	11.2792	2.73877	8.90296	19.0841	7.33747	0.9361	0	9.09354	14.5928	0.890251	5.52019	3.61786	19.5264	6.72868	9.29121	2.57902	23.88	7.40246	25.062	13.5007	11.8755	6.45183	1.08868	8.96074	3.0596	0	1.25204	12.2637	5.23523	6.1489	4.02657	1.16854	8.28738	0	6.70255	3.9226	18.5345	1.01949	7.05754	16.7474	4.67207	20.2226	16.177	16.8451	3.09973	9.36186	9.50971	8.70186	2.60204	18.5472	3.09572
100297344	16796.2	10993.9	14421.4	12794.4	21165.7	13952.5	15318.7	16519.5	23191.8	16427.7	15964.7	18005	18757.1	20645.6	15208.4	19696.9	20608.5	18337.8	12714.2	14862.7	15241.7	14989.9	12707	13899.4	19670	14489.6	12118.7	22900.9	19440.2	17949.9	15820.3	19428.9	14730.8	13004	15843.1	19219.1	9896.41	16595.8	11419	30001.8	11403	8951.94	10471.7	21741.7	15193.5	21352.5	14686.7	18280.5	23975.9	8642.22	16364.2	22600.1	22839.9	22366.4	17768.1	20740.7	16736.9	15056.2	11794.7	15562	14288.7	4956.42	11832.5	17316.1	15985.7	13460.9	22584.1	18163.5	20900.2	13482.5	16270.8	14424.4	7437.3	11571.5	15012.6	9344.07	14734.3	9964.5	28517.8	12639.8	12766.1	12708.1	22884.4	14730.9	18350.5	22852.7	18928.5	19405	14272.6	15229.3	22646.2	21462.3	22728.2	16246.8	22448.7	15710.4	23723.5	12512.8	20346.4	18578.2	17083.7	10972.5	18727.4	14658.2	11843.6	19938.2	14850.2	25499.8	22458.2	17307.9	12530.1	14019.9	16512.7	16250.3	9393.38	15357.1	16049.8
514039	1.01949	2.00125	0	2.81525	6.57139	3.89518	1.76473	0.995093	9.60723	7.46568	17.0551	7.00432	3.17339	4.7259	5.82995	6.50061	1.17267	9.78486	6.67644	0.9157	2.26834	0.931394	7.29085	0.899756	1.81885	2.81972	0	1.65769	5.37914	4.24951	9.17649	0	0.990575	0	0	3.54025	5.85125	9.15928	9.09063	0	0	0	1.12442	8.58978	4.6367	1.02195	3.22524	1.01176	2.18419	6.71892	2.9501	1.95359	1.00369	0	2.08326	0	1.84612	3.4753	0	2.70158	2.72685	0	1.51281	0	0	3.79259	0	2.73877	0.989218	0.908768	0	0	0	1.13669	3.43361	8.01226	4.60016	9.04466	0	1.12145	0	0	0.918463	0.925308	0	2.70015	2.96887	7.52713	16.3302	6.96946	2.03973	5.13132	3.75611	12.2637	3.14114	0	2.01328	0	3.68328	3.05278	3.35127	1.9613	4.36105	3.05847	3.02466	0	7.00811	2.75763	3.59489	0	0	0	0	5.53755	4.33674	4.21528	1.54786
112448925	0	0	0	0	0	0	0	0	0	0	0	0	0	0	0	0	0	0	0	0	0	0	0	0	0	0	0	0	0	0	0	0.967528	0	0	0	0	0	0	0	0	0	0	0	0	0	0	0	0	0	0	0	0	0	0	0	0	0	0	0	0	0	0	0	0	0	0	0	0	0	0	0	0	0	0	0	0.890251	0	0.904466	0	0	0	0	0	0	0	0	0	0	0	0	2.03973	0	0	0	0	0	0	0	0	0	0	0	0	1.01949	0	0	0	0	0	0	1.03324	0	0.950971	0	0	0	0
533115	304.829	182.114	425.394	109.795	392.823	127.567	473.83	79.6074	595.648	210.106	588.403	178.999	471.248	129.49	450.85	186.351	506.594	221.138	551.919	222.515	588.256	236.574	619.723	284.323	477.449	230.277	127.598	487.36	302.129	441.099	204.942	419.907	223.87	457.627	187.252	311.542	113.124	334.314	96.588	224.035	162.208	93.2195	68.5897	340.728	170.631	223.806	72.0303	198.305	268.655	65.5095	145.538	222.709	169.623	198.697	112.496	225.706	199.381	164.498	166.514	359.311	223.602	342.348	214.063	233.782	254.898	106.193	250.194	279.355	159.264	106.326	228.379	207.814	86.0569	68.2015	285.848	106.83	211.607	61.5037	196.413	143.545	192.793	63.1861	360.956	141.572	344.818	90.455	236.52	254.847	160.036	91.5986	245.788	152.913	226.619	134.025	228.256	181.393	244.614	127.371	384.903	249.31	434.548	168.672	450.278	281.38	105.863	442.61	221.923	351.139	134.808	352.945	197.35	375.514	140.744	325.133	89.3369	271.464	49.5316
521931	0	0	0	0	0	0	0	0	0	0	0	0.778258	0	0	0	0	0	0	0	0	0	0	0	0	0	0	0	0	0	0.849901	0	0	0	0	0	0.885063	1.95042	0	0	0	0	0	0	0	3.70936	0	0	0	0	0	0	0	0	0	0	0	0	0	0	0	0	0	0	0	0	0	0	0	0	0	0	0	0	0	0	0.890251	0.920032	0	0	0	0	0	0	0.925308	0	0	0	0	1.08868	0	0	0	0	0	0	0	0	0	0	0	0	0	0	0	0	0	0	0	0	0	0	0	0	0	5.20409	0	10.835
107132921	0	0	0	0	0	0	0	0	0	0	0	0	0	0	0	0	0	0	0	0	0	0	0	0	0	0	0	0	0	0	0	0	0	0	0	0	0	0	0	0	0	0	0	0	0	0	0	0	0	0	0	0	0	0	0	0	0	0	0	0	0	0	0	0	0	0	0	0	0	0	0	0	0	0	0	0	0	0	0	0	0	0	0	0	0	0	0	0	0	0	0	0	1.25204	0	0	0	0	0	0	0	0	0	0	0	0	0	0	0	0	0	0	0	0	0	0	0	0
112449005	0	0	0	0	0	0	0	0	0	0	0	0	0	0	0	0	0	0	0	0	0	0	0	0	0	0	0	0	0	0	0	0	0	0	0	0	0	0	0	0	0	0	0	0	0	0	0	0	0	0	0	0	0	0	0	0	0	0	0	0	0	0	0	0	0	0	0	0	0	0	0	0	0	0	0	0	0	0	0	0	0	0	0	0	0	0	0	0	0	0	0	0	0	0	0	0	0	0	0	0	0	0	0	0	0	0	0	0	0	0	0	0	0	0	0	0	0
540526	690.197	443.277	890.701	703.811	824.345	457.683	952.953	490.581	1169.2	667.645	1348.42	1138.59	963.124	511.343	961.942	678.231	858.395	535.232	1024.83	809.478	1120.56	647.319	1076.31	849.37	1165.88	716.209	800.295	1152.92	671.497	1109.97	787.139	870.776	486.372	983.518	704.844	823.109	572.934	821.282	610.209	572.674	367.585	467.532	408.165	763.536	421.012	743.976	487.011	725.431	762.282	435.05	817.177	622.218	359.321	677.699	509.358	673.228	414.454	525.929	627.201	785.261	546.279	735.979	717.83	605.4	646.883	603.97	692.135	635.395	642.003	499.822	574.157	439.967	424.768	417.166	739.943	582.224	636.662	638.553	661.602	342.041	722.392	441.013	756.813	386.779	874.576	467.126	741.228	587.116	737.038	715.863	625.179	378.691	671.092	526.463	590.534	489.863	792.227	581.935	704.427	551.535	951.761	508.957	1001.95	535.233	663.409	1018.4	574.665	862.22	640.789	788.511	508.356	903.939	562.975	679.536	486.582	736.831	685.703
508172	1493.56	1358.85	1466.3	1369.15	1323.04	1617.47	1456.78	1929.49	1458.38	1589.12	1517.91	1371.29	1224.93	1341.21	1176.68	1322.87	1152.74	1311.17	1315.26	1489.84	1553.06	1647.64	1489.16	1545.78	1493.28	1592.2	1610.8	1617.07	1784.08	1750.8	1568.16	1226.83	1402.65	1484.13	1467.98	1378.04	1955.29	1228.87	2085.16	1266.18	1476.88	1521.63	1606.8	1601.52	1751.74	1496.13	2118.98	1460.98	1483.07	1458.01	1755.31	1313.79	1297.77	1010.04	1590.57	1453.47	1301.52	1382.01	1716.2	1456.15	1709.74	1015.96	1682.25	1758.09	1597.93	1863.11	1730.85	1750.99	1928.98	1791.18	1025.41	1567.97	1447.52	1544.76	1550.28	2035.11	1590.74	2187.9	1359.96	1170.79	1606.22	1517.76	1339.12	1635.94	1382.73	1869.85	1386.46	1655.97	1402.22	1352.08	1433.93	1300.28	1260.8	1551.36	1457.49	1391.7	1266.36	1706.07	1324.14	1211.95	1365.09	1699.47	1433.69	1569	1662.56	1496.1	1837.29	1435.81	1893.61	1308.3	1369.05	1488.53	1507.29	1409.7	2053.01	1422.24	2054.01
112448871	0	0	0	0	0	0	0	0	0	0	0	0	0	0	0	0	0	0	0	0	0	0	0	0	0	0	0	0	0	0	1.01961	0	0	0	0	0	0.487604	0	0	0	0	0	0	0	0	0	0	0	0	0	0	0	0	0	0	0	0	0	0	0	0	0	0	0	0	0	1.02538	0	0	0	0	0	0	0	1.71681	0	0.920032	0	0	0	0	0	0	0	0	0	0	0	0	0	0	0	0	0	4.18819	0	0	0	0	0	1.11709	0	0	0	0	0	0	0	0	0	0	0	0	0	0	0	0
112448981	0	0	0	0	0	0	0	0	0	0	0	0	0	0	0	0	0	0	0	0	0	0	0	0	0	0	0	0	0	0	0	0	0	0	0	0	0	0	0	0	0	0	0	0	0	0	0	0	0	0	0	0	0	0	0	0	0	0	1.11009	0	0	0	0	0	0	0	0	0	0	1.81754	0	0	0	0	0	0	0	0	0	0	0	0	0	0	0	0	0	0	0	0	0	0	0	0	0	0	0	0	0	0	0	0	0	0	0	0	0	0	0	0	0	0	0	0	0	0	0
521742	1779.02	1714.07	1637.5	1558.71	1628.24	1945.64	1641.2	1756.34	1887.82	1960.27	2325.9	1358.06	1514.5	1823.25	1535.22	1328.29	1442.38	2648.76	1834.91	1907.4	1574.98	1715.63	1642.26	1346.93	1758.83	2516.13	1659.79	1571.49	1914.98	1904.63	1353.02	1351.64	1422.47	1684.71	1445.02	1344.41	1338.96	1760.11	1384.05	2156.02	1588.07	1679.38	1700.13	1171.07	1596.88	1721.98	1626.6	1709.87	2515.09	1674.69	1918.55	1106.71	2048.53	1078.64	1380.16	1905.86	2397.19	1423.72	1718.42	1534.5	1901.52	1298.7	1732.93	1197.29	2242.67	1681.07	1298.14	1831.33	1322.58	1410.41	1127.22	1670	1474	1539.08	939.951	1347.84	1198.8	1363.94	2344.32	1540.87	1764.17	1573.2	1315.24	1675.73	1636.81	1991.36	1772.41	2231.26	1515.45	1561.16	1131.03	1512.71	1084.26	1702.03	1573.71	2409.35	1554.26	1883.69	1413.46	1612.88	1371.79	1593.56	1440.24	2382.55	1667.6	1499.29	1850.14	2025.94	1971.8	1331.57	1668.69	1668.49	2215.76	1075.87	1484.03	1380.93	1492.14
513495	859.433	608.38	898.053	694.427	1030.98	603.752	847.952	540.336	866.572	582.323	868.746	615.602	871.889	576.56	824.938	516.799	718.847	559.694	777.806	675.786	827.944	570.013	666.202	635.228	1004.92	742.526	747.214	916.7	591.706	905.995	618.903	896.899	546.797	769.454	718.093	1016.94	591.463	820.518	651.117	631.829	549.415	1039.76	594.819	1018.37	571.241	902.378	473.035	968.253	603.929	782.755	611.653	872.277	506.863	771.134	448.943	824.023	520.607	748.349	630.532	791.564	580.819	723.504	528.728	805.399	635.102	582.163	688.033	636.308	641.013	496.187	716.321	584.127	978.622	591.08	982.871	593.797	836.309	604.183	637.481	551.752	785.107	536.437	1039.7	562.587	807.168	402.322	897.588	619.376	865.503	638.204	904.622	505.948	751.222	551.867	768.532	613.866	803.3	584.272	741.26	419.248	818.828	538.377	852.585	661.65	637.195	820.623	589.849	682.974	509.575	889.582	591.015	746.868	583.896	1026.82	630.562	934.107	564.969
100140704	39.7603	41.0257	45.1653	31.9061	31.3966	53.5587	52.9419	72.6418	61.4863	91.7212	93.8033	45.9172	61.0877	67.1078	61.2145	44.4209	46.9068	92.9562	50.0733	67.7618	56.7085	63.3348	63.795	43.1883	33.6488	56.3944	31.6443	37.2979	60.0671	46.7446	34.6667	44.5063	53.4911	52.2521	34.4472	31.8623	71.6778	54.9557	77.2704	22.6552	47.0927	41.5902	60.7188	35.3135	69.5505	41.8998	50.5288	35.4116	79.7229	50.3919	70.8023	25.3966	56.2066	33.1162	59.373	35.0234	73.8449	38.2283	64.3853	40.5238	94.5309	37.4226	55.2177	25.6755	36.414	55.9407	31.7869	83.989	49.4609	41.8033	25.6812	87.9934	22.0659	38.6475	49.7874	59.6468	34.0412	73.2618	27.5667	62.8011	55.7473	27.0798	31.2277	86.0536	34.5682	45.9025	29.6887	67.7442	42.4586	59.7382	18.3576	46.1819	35.057	34.1632	35.5996	73.7868	45.2989	38.562	31.3079	85.4778	54.7375	41.1873	31.6176	61.1695	30.2466	36.6848	63.073	42.2837	28.7591	31.2838	75.4268	27.0454	40.8917	56.1665	80.6634	54.7987	58.8187
505979	0	0	0	0.938415	0	0	0	0	3.84289	2.13305	0	0	0	0.945181	1.94332	0	0	0	0	0	0.756114	0	0	1.79951	0	0	0	0.828843	0	0	0	0	0	0	0.883263	0	1.46281	1.52655	0	0	0	0	0	0	0	0	0	0	1.0921	3.35946	1.96673	0	0	0	1.04163	0.972873	0	3.4753	0	0	0.908951	0	1.51281	0	1.071	0	0	0	0	0	0	0	0	0	0	0	0	1.80893	0	0	0	0	0	0.925308	0	0	3.95849	0	0	0	0	0	0	4.37989	0	1.02482	0	0	1.84164	2.03519	0	0	0	0	0	0	0	0	0	0	0	0	0	0	0.867348	0	0
281900	0	0	0	0	1.46031	0	0	0	0	0	0	0	0	0	0	0	0	0	0	0	0	0	0	0	0	0	0	0	0	0	0	0	0.990575	0.842775	0	4.42532	3.41323	2.28982	0	1.25862	0	0	0	1.90884	0.92734	0	0	0	0	0	0	0	0	0	1.04163	0	0	0	0	0	0	0	3.02563	0	0	0	0	0	3.95687	0.908768	0	0.9361	0	0	0	0.890251	0.920032	0.904466	0	3.36434	0	0	0	0	0	1.35007	0	0	0	0	0	0	0	0	0	0	0	0	0	0	0	0.98065	0	1.01949	0	0	0	0	0	0	0	0	4.75485	1.58216	0.867348	0	4.64358
281172	2.03899	2.00125	0	0	2.92062	6.81656	0.882364	0.995093	0.960723	1.06653	0	0.778258	0	0.945181	0	3.25031	0	0	0	0	0	0	0	0.899756	0	0.939907	0	1.65769	0.896524	0	0	3.87011	0	0	7.94937	1.77013	5.85125	0	3.40899	1.25862	1.30813	2.86829	2.24884	1.90884	4.6367	4.08778	10.7508	0	0	0	0.983366	0	0	0	1.04163	0	0	0	1.11009	0	0.908951	0	2.26922	0	0	0	1.02538	1.82585	0.989218	1.81754	0.917184	0	0	0	6.00882	8.01226	2.7601	5.4268	0	0	0	0	1.83693	1.85062	0	2.70015	0	0	0	0	0	1.02626	2.50407	0	1.04705	0	1.00664	0	0	0	3.35127	0.98065	0	1.01949	3.02466	0	2.33604	0.919211	0.898722	0	0	0	1.90194	3.16431	2.60204	3.37223	24.7658
281950	3.05848	7.00438	3.15106	9.38415	6.57139	7.79035	5.29419	5.97056	5.76434	1.06653	18.1211	7.78258	4.76008	0.945181	5.82995	5.41718	11.7267	8.80637	2.22548	0	2.26834	0.931394	5.46814	4.49878	1.81885	1.87981	4.08314	3.31537	3.5861	2.5497	7.13727	4.83764	2.97173	1.68555	7.0661	9.7357	22.9174	9.92255	21.5903	3.77587	5.23252	10.039	5.62211	8.58978	12.0554	3.06584	17.2013	3.03528	3.27629	1.67973	1.96673	6.83756	2.00738	2.36544	2.08326	1.94575	2.76918	10.4259	0	6.3037	0.908951	4.15807	2.26922	2.70268	6.42599	0	4.10154	1.82585	7.91374	0.908768	1.83437	4.6805	2.20659	1.13669	7.72563	25.8173	18.4006	18.9938	8.0403	6.72868	2.3228	5.15805	3.67385	24.058	4.32103	14.8508	1.97925	1.0753	3.26605	6.96946	2.03973	2.05253	5.00815	7.00783	1.04705	4.09927	3.01993	3.50563	4.6041	4.07037	5.58545	3.9226	5.45131	4.07797	3.02466	1.59499	5.84009	4.59606	3.59489	1.6043	4.13297	3.12062	2.85291	7.1197	12.1429	4.21528	58.8187
112449006	0	0	0	0	0	0	0	0	0	0	0	0	0	0	0	0	0	0	0	0	0	0	0	0	0	0	0	0	0	0	0	0	0	0	0	0	0	0	0	0	0	0	0	0	0	0	0	0	0	0	0	0	0	0	0	0	0	0	0	0	0	0	0	0	0	0	0	0	0	0	0	0	0	0	0	0	0	0	0	0	0	0	0	0	0	0	0	0	0	0	0	0	0	0	0	0	0	0	0	0	0	0	0	0	0	0	0	0	0	0	0	0	0	0	0	0	0
540802	409.837	393.246	380.228	341.583	373.839	384.649	431.476	285.592	488.047	437.275	505.259	365.781	331.619	266.541	329.392	247.023	377.6	297.46	401.699	288.445	449.131	315.743	431.072	375.198	480.177	432.357	319.505	436.8	357.713	537.138	362.981	372.498	369.485	556.232	293.243	294.726	355.951	294.623	303.4	420.38	384.591	354.234	272.11	397.039	329.206	343.374	288.121	473.503	303.602	431.691	362.862	283.27	294.081	335.893	286.449	289.916	272.303	283.816	271.972	383.625	292.682	256.414	338.114	277.025	344.862	265.482	322.996	358.779	343.259	328.065	335.689	346.357	346.434	355.785	366.538	373.905	338.572	342.793	426.136	376.806	423.911	296.588	335.239	346.99	377.658	292.966	355.275	382.809	396.281	428.124	233.55	307.879	269.188	279.437	283.75	305.396	257.7	244.226	298.346	285.944	326.191	362.841	361.967	406.777	333.721	397.95	281.492	525.789	380.159	387.437	327.538	557.55	310.016	388.419	326.99	412.255	366.843
511605	60.1501	28.0175	50.417	55.3665	52.5711	27.2662	29.118	37.8135	56.6826	28.7962	60.759	73.1562	39.6674	40.6428	42.753	49.838	59.8062	42.0749	21.1421	54.942	37.0496	53.0895	38.277	59.3839	66.3881	43.2357	55.1223	72.1093	58.2741	50.1442	58.1177	58.0517	39.623	50.5665	71.5443	37.1727	46.3224	39.6902	27.2719	94.3968	44.4765	27.2488	40.4792	49.6298	33.3842	28.6145	38.7029	50.5879	27.3024	35.2744	37.3679	32.2342	40.1476	47.3088	57.2897	48.6436	34.1533	40.5452	63.2752	46.8275	38.1759	22.1764	58.9997	48.6483	51.408	50.2519	29.7362	29.2136	31.655	27.263	73.3747	37.444	38.6153	39.7842	46.3538	45.4028	29.441	43.4144	104.524	41.4936	40.649	59.3175	63.3739	37.0123	49.2597	39.1522	48.4915	31.1838	35.9265	54.7601	37.7351	28.7354	37.5611	52.5587	29.3173	50.216	32.2125	58.4272	58.0117	59.0204	36.864	67.6649	80.6794	46.8966	71.5837	56.6222	49.0567	75.3753	99.7581	51.3375	36.1635	36.4072	77.0286	45.0915	55.5103	33.7223	23.2179
781454	955.266	899.563	819.277	746.978	1068.22	962.108	986.483	708.506	1071.21	973.738	996.66	792.267	1013.9	1124.77	975.545	991.344	1135.15	888.465	899.095	825.045	933.8	1188.46	875.814	827.775	1021.29	1110.03	873.791	1019.48	1152.93	1140.57	860.551	1048.8	1015.34	937.166	846.166	1189.53	958.141	1034.23	792.021	957.813	877.756	870.526	715.132	1047.95	910.648	1119.03	837.487	1076.51	1108.48	977.604	908.63	1317.7	1188.37	974.562	1003.09	979.683	968.291	982.352	793.715	1026.6	1050.75	945.268	858.521	1051.34	1132.05	935.822	1106.39	1184.06	1237.51	866.965	1051.09	1084.94	994.068	767.267	1096.18	954.349	1208	847.485	918.891	878.093	851.307	692.468	1064.5	924.383	971.367	801.944	959.934	1003.26	1100.66	787.549	1206.5	1188.41	1042.95	1046.79	889.989	896.715	937.184	943.015	1056.18	1082.72	821.062	775.694	999.77	933.854	891.267	990.489	1193.71	1080.07	1075.77	1039.58	900.989	999.638	843.511	1105.14	964.491	1059.72	905.499
539470	0	0	0	0	0	0	2.64709	0	0	0	0	1.55652	0	0	0	0	0	0	0	0	0	0	0	0	0	0	0	0	0.896524	0	0	0	0.990575	0	0.883263	0	0.975208	0	0	0	0	0	0	0	0	0	0	2.02352	0	0	0	0	2.00738	1.18272	0	0	0	2.31687	0	0	0	0	0	0	2.142	0	0	0	0.989218	0	0	0	0	0	0	0	0	0	0	0	0	0	0	1.85062	0	0	0	0	0	0	0	0	3.75611	0	1.04705	0	1.00664	0	0	0	0	0	0	0	0	0	0	0	0	0	0	2.08041	0	0	0.867348	1.68611	0
528142	1231.55	1205.75	1700.52	1073.55	1121.52	1609.68	1385.31	1447.86	1272	1427.01	1413.45	1147.93	1135.28	1062.38	1144.61	962.091	973.317	1169.29	1272.98	1312.2	1347.39	1260.18	1473.66	1081.51	1280.47	1495.39	1465.85	1203.48	1307.13	1432.93	1275.53	886.256	1040.1	1501.83	1165.91	1216.08	1937.74	1276.19	1604.5	1168	1306.82	1563.22	1246.98	1224.52	1618.21	1293.78	1540.59	1258.63	1215.5	1605.82	1280.34	1054.94	956.516	1011.23	1044.76	1082.81	1200.9	1220.99	1383.17	1163.48	1291.62	971.603	1346.4	1186.48	1268.06	1409.9	1230.46	1510.89	1709.37	1534.91	852.981	1136.43	1526.96	1179.89	1350.27	1973.69	1446.29	1826.12	1057.87	1102.38	1294.96	968.423	1095.73	1505.48	1162.36	1371.68	1175.67	1206.49	1125.7	1105.16	1147.35	986.24	1124.33	1093.22	1098.35	1233.88	1047.91	973.398	959.494	938.22	1051.18	1192.47	1056.46	1296.79	1385.3	1185.88	1300	1241.85	1574.56	940.117	1070.44	1167.11	1228.65	1227.75	2004.44	1271.33	1509.16
767889	194.723	158.099	162.805	109.795	88.3487	77.9035	128.825	56.7203	121.051	138.648	158.826	105.843	103.135	95.4632	134.089	101.843	124.303	140.902	117.951	99.8113	86.1969	81.9627	53.77	72.8802	181.885	111.849	133.723	154.165	129.099	286.417	134.588	153.837	116.888	236.82	102.458	75.2304	134.579	87.0131	79.543	203.897	109.883	130.507	116.94	97.3508	91.8066	86.8654	77.4057	108.258	122.315	139.418	78.6693	95.7258	104.384	131.282	72.9142	101.179	109.844	96.1501	92.1375	73.8433	92.713	40.1947	68.0766	158.107	129.591	109.037	123.046	126.896	157.286	122.684	170.596	131.054	150.048	94.3454	85.8403	119.294	104.884	102.205	218.237	154.76	119.624	128.951	106.542	108.261	137.409	70.2039	119.744	127.961	123.021	102.551	92.8079	112.889	97.6589	84.094	86.9048	134.251	91.6044	82.9667	79.1905	96.6713	71.4938	64.7229	110.116	126.417	114.937	114.042	138.994	176.489	133.011	146.793	149.82	215.323	119.822	83.0632	111.021	110.44	111.446
101902223	0	0	0	0	0	0	0	0	0	0	0	0	0	0	0	0	0	0	0	0	0	0	0	0	0	0	0	0	0	0	0	0	0	0	0	0	0	0.763273	0	0	0	0	0	0	0	0	0	0	0	0	0	0	0	0	0	0	0	0	0	0	0	0	0	0	0	0	0	0	0	0	0	0	0	0	0	0	0	0	0	0	0	0	0	0	0	0	0	0	0	0	0	0	0	0	0	0	0	0	0	0	0	0	0	0	0	0	0	0	0	0	0	0	0	0	0	0	0
112448936	0	0	0	0	0	0	0	0	0	0	0	0	0	0	0	0	0	0	0	0	0	0	0	0	0	0	0	0	0	0	0	0	0	0	0	0	0	0	0	0	0	0	0	0	0	0	0	0	0	0	0	0	0	0	0	0	0	0	0	0	0	0	0	0	0	0	0	0	0	0	0	0	0	0	0	0	0	0	0	0	0	0	0	0	0	0	0	0	0	0	0	0	0	0	0	0	0	0	0	0	0	0	0	0	0	0	0	0	0	0	0	0	0	0	0	0	0
782317	1.01949	2.00125	0	0	3.65077	0	0	3.98037	1.92145	5.33263	1.06595	2.33477	3.17339	4.7259	0.971659	1.08344	5.86335	0.978486	0	2.7471	5.29279	0	4.55678	1.79951	2.72828	0.939907	3.06235	4.97306	1.79305	0	0	9.67528	0.990575	4.21388	2.64979	3.54025	3.90083	0	3.40899	1.25862	1.30813	0	0	1.90884	2.78202	2.04389	1.07508	1.01176	3.27629	5.03919	0	0	0	0	2.08326	0	0	4.63374	0	0.900528	0.908951	0	3.78203	0	4.284	3.79259	0	1.82585	0	3.63507	0	0.9361	0	2.27338	2.57521	4.45125	0	0.904466	0	1.12145	0	0	1.83693	5.55185	2.59262	4.05022	1.97925	2.15061	0	0	0	0	1.25204	0	0	2.04963	3.01993	1.16854	0	3.05278	1.11709	3.9226	4.36105	2.03898	2.01644	0	0	0.919211	2.69617	2.40644	4.13297	1.04021	3.80388	0	6.93879	2.52917	12.3829
112448872	0	0	0	0	0	0	0	0	0	0	0	0	0	0	0	0	0	0	0	0	0	0	0	0	0	0	0	0	0	0	0	0	0	0	0	0	0	0	0	0	0	0	0	0	0	0	0	0	0	0	0	0	0	0	0	0	0	0	0	0	0	0	0	0	0	0	0	0	0	0	0	0	0	0	0	0	0	0	0	0	0	0	0	0	0	0	0	0	0	0	0	0	0	0	0	0	0	0	0	0	0	0	0	0	0	0	0	0	0	0	0	0	0	0	0	0	0
526027	3645.71	4374.74	4934.57	4081.17	3168.14	4252.56	5164.48	6374.57	8857.86	8536.47	10864.1	7851.07	2947.29	2844.05	3385.26	3368.4	2785.09	3113.54	4842.65	5333.03	2315.98	2524.08	1926.61	2753.25	5349.25	7075.62	6685.11	4569.41	4213.66	3919.74	4899.22	3005.14	3395.69	4011.61	3907.55	2230.36	2266.38	2775.26	4083.97	1457.49	4658.25	2776.51	4734.94	3709.83	4087.71	5761.73	5718.35	4285.81	7389.12	4442.89	6985.83	2435.15	2295.44	2877.56	3107.19	2941.97	3571.32	3248.25	5419.46	1338.19	2454.17	2263.38	2993.1	3572.94	5561.7	6630.4	3323.27	4336.39	4778.91	5504.41	1399.62	3872.65	1938.49	4815.03	2660.19	2439.29	3593.64	3966.99	1376.04	4077.58	3766.42	3614.5	3333.1	4279.55	4260.53	4341.84	3959.48	8580.93	3297.62	6691.68	2921.92	2274.2	3603.36	4003.22	2889.85	3743.66	3277.63	6096.3	1267.05	1676.99	1605.26	2905.67	2885.92	5640.85	5609.74	3129.37	5463.99	1770.4	4117.94	1951.63	4181.54	2575.55	3666.94	2313.9	2172.71	3232.28	3244.32
112448773	0	3.00188	1.05035	0	0.730155	1.94759	0	0	1.92145	1.06653	0	1.55652	0	0	0.971659	0	1.17267	1.95697	0	0	0.756114	0.931394	0	3.59902	1.81885	0.939907	1.02078	0	0	0	1.01961	0	0.990575	1.68555	0	0.885063	0	0.763273	0	0	1.30813	2.86829	1.12442	0	1.85468	0	1.07508	0	1.0921	0	0	0	0	0	0	1.94575	0	1.15843	0	0	0	0	0	0	2.142	0	1.02538	1.82585	0.989218	0.908768	0	0	0	0	1.71681	0	1.84006	1.80893	2.29723	3.36434	0	6.44756	0	0.925308	0.864206	1.35007	0	0	0	3.98255	1.01987	0	0	0.875979	2.09409	0	1.00664	0	0	0	0	0.98065	1.09026	3.05847	0	0	0	0	0.898722	0	1.03324	1.04021	0	0.791078	0	0	0
100313121	0	0	0	0	0	0	0	0	0	0	0	0	0	0	0	0	0	0	0	0	0	0	0	0	0	0	0	0	0	0	0	0	0	0	0	0	0	0	0	0	0	0	0	0	0	0	0	0	0	0	0	0	0	0	0	0	0	0	0	0	0	0	0	0	0	0	0	0	0	0	0	0	0	0	0	0	0	0	0	0	0	0	0	0	0	0	0	0	0	0	0	0	0	0	0	0	0	0	0	0	0	0	0	0	0	0	0	0	0	0	0	0	0	0	0	0	0
100313122	0	0	0	0	0	0	0	0	0	0	0	0	0	0	0	0	0	0	0	0	0	0	0	0	0	0	0	0	0	0	0	0	0	0	0	0	0	0	0	0	0	0	0	0	0	0	0	0	0	0	0	0	0	0	0	0	0	0	0	0	0	0	0	0	0	0	0	0	0	0	0	0	0	0	0	0	0	0	0	0	0	0	0	0	0	0	0	0	0	0	0	0	0	0	0	0	0	0	0	0	0	0	0	0	0	0	0	0	0	0	0	0	0	0	0	0	0
516921	308.907	211.132	237.38	236.481	107.333	218.13	211.767	188.073	196.948	243.168	202.53	340.877	177.71	150.284	176.842	253.524	323.657	349.319	322.695	326.905	304.714	260.79	368.188	583.942	114.588	93.9907	68.3925	98.6323	121.031	119.836	82.5884	208.986	213.964	182.882	188.135	163.737	353.025	236.615	835.202	191.311	170.057	239.502	209.142	98.3052	212.361	131.831	191.364	250.916	314.523	278.835	122.921	135.774	186.686	169.129	193.743	254.893	334.148	167.973	177.615	411.541	307.225	76.2313	235.999	77.0264	193.851	85.3333	90.2339	106.812	106.836	98.1469	298.085	364.143	159.978	142.087	192.282	285.771	263.129	237.875	325.058	227.654	236.926	219.217	169.916	177.659	215.187	205.211	193.966	183.877	162.214	122.463	125.444	220.647	93.9028	137.529	388.454	294.123	176.162	82.9667	443.835	426.371	418.909	218.685	94.8528	110.105	83.6823	86.927	39.7126	60.6679	58.4169	207.756	150.854	126.905	108.411	196.978	307.909	155.122	425.662
112448774	0	0	0	0.938415	0	0	0	0	0	0	0	0	0	0	0	0	0	0	0	0	0	0	0	0	0	0	0	0	0	0	0	0	0	0	0	0	0	0	0	0	0	0	0	0	0	0	0	0	0	0	0	0	0	0	0	0	0	0	0	0	0	0	0	0	0	0	0	0	0	0	0	0	0	0	0	0	0	0	0	0	0	0	0	0	0	0	0	0	0	0	0	0	0	0	0	0	0	0	0	0	0	0	0	0	0	0	0	0	0	0	0	0	0	0	0	0	0
359718	8569.87	6888.31	12420.4	6667.44	6656.82	11068.1	8982.47	9377.76	12428.9	11055.6	13288.1	7370.88	11546.4	11899.8	13519.7	9493.06	12392.8	10506	12059.9	7940.95	10045	8512.94	10968.2	7416.69	10222	7503.27	6407.46	8765.84	9113.17	10730.9	6259.38	11188.5	8029.6	9673.37	9004.86	5625.46	12546	7923.54	9692.89	6922.43	6895.16	9326.25	7082.73	6122.6	10921.3	8385.06	10680.9	13032.5	12762.2	11494.4	9046.96	8920.08	11648.8	11461.7	11362.1	9611.98	10005.1	9222.3	7598.57	9558.21	9099.5	7354.24	8006.56	8171.56	9151.69	7398.4	7781.64	8088.51	11480.9	6189.62	12147.2	8516.64	12305	7676.08	5193.34	12635.3	7420.98	10738.7	7812.87	6616.54	11952	6012.99	5730.29	10468.9	7400.19	8860.54	13049.2	11469.2	10821.5	8245.87	8893.24	12089.4	8280.97	10911.2	8016.19	9774.71	8878.58	6523.98	9135.46	9901.18	8743.47	7288.19	10131.8	9008.23	6822.63	8476.58	7196.16	7445.61	5761.71	11480.3	8734.01	11883.3	7293.95	5162.58	13058.8	6752.88	8698.98
101902504	8.15595	2.00125	7.35248	1.87683	5.11108	1.94759	7.94128	0	11.5287	2.13305	7.46163	7.78258	3.17339	0	11.6599	1.08344	4.69068	1.95697	6.67644	7.3256	7.56114	0	2.73407	0.899756	5.45656	1.87981	0	6.63074	4.48262	7.64911	1.01961	2.90259	1.98115	2.52833	5.29958	6.19544	2.92562	2.28982	2.27266	8.81037	1.30813	2.86829	0	0	0.92734	2.04389	0	6.07055	1.0921	1.67973	2.9501	0	2.00738	0	4.16652	2.91862	2.76918	3.4753	1.11009	1.80106	1.8179	1.38602	3.78203	0	0	0.948148	2.05077	2.73877	0	0	5.50311	2.8083	0	0	1.71681	0	0	1.80893	6.89168	0	2.3228	0	0	0	0.864206	2.70015	3.95849	2.15061	9.79815	4.97819	0	0	0	0	1.04705	1.02482	2.01328	0	0.92082	8.14074	4.46836	0	2.18052	1.01949	1.00822	4.78497	8.17612	16.5458	5.39233	2.40644	1.03324	8.32165	0.950971	2.37323	0.867348	0.843057	0
517621	457.753	275.172	320.358	272.14	535.933	260.977	595.596	269.67	389.093	229.303	476.478	310.525	339.553	169.187	363.4	205.853	526.529	272.019	464.013	376.353	530.792	366.969	481.196	439.981	612.044	358.104	465.478	602.569	321.852	647.625	400.707	689.848	398.211	587.414	432.799	425.715	288.661	413.694	314.763	385.139	234.155	275.356	245.124	495.344	293.967	373.01	218.241	362.21	299.234	300.672	270.426	299.876	141.52	250.737	209.368	370.664	290.764	323.203	334.137	506.997	341.765	334.032	356.267	354.051	453.033	349.867	376.316	358.779	279.949	324.43	453.089	391.29	413.735	338.734	472.98	289.332	390.094	323.799	444.514	253.447	313.578	245.007	506.991	296.099	477.906	272.715	333.503	278.504	452.892	316.613	278.424	218.594	221.611	210.235	337.149	291.048	360.378	351.732	472.381	350.052	425.612	309.885	451.368	364.978	388.165	480.89	355.077	419.16	426.893	504.551	392.633	613.722	361.369	480.976	270.613	418.156	318.859
112448982	0	0	0	0	0	0	0	0	0	0	0	0	0	0	0	0	0	0	0	0	0	0	0	0	0	0	0	0	0	0	0	0	0	0	0	0	0	0	0	0	0	0	0	0	0	0	0	0	0	0	0	0	0	0	0	0	0	0	0	0	0	0	0	0	0	0	0	0	0	0	0	0	0	0	0	0	0	0	0	0	0	0	0	0	0	0	0	0	0	0	0	0	0	0	0	0	0	0	0	0	0	0	0	0	0	0	0	0	0	0	0	0	0	0	0	0	0
286839	4788.56	4670.92	4143.65	4752.13	4396.99	4528.14	4787.71	4795.35	5182.14	5279.3	4812.75	5907.76	5862.04	7666.36	6720.96	7238.43	6808.53	6502.04	5709.47	4672.81	5158.21	6874.62	6131.61	5834.92	4924.54	5109.33	5734.77	5849.97	7690.38	6286.72	6910.91	6006.42	6297.09	5505.01	6311.8	4376.64	4712.69	4021.69	4677.13	7889.05	4322.07	3239.74	4727.07	4114.5	4862.97	4816.43	5063.63	4944.46	6983.95	4293.39	5779.24	8177.72	8250.32	8910.62	9059.07	6213.74	6762.35	7458	5670.34	6182.13	6808.95	10827.6	6124.62	6204	6449.56	5718.28	7006.45	6871.58	7133.25	7136.55	5605.83	5931.13	5106.04	6196.11	3920.33	4542.06	4446.51	4251.9	7281.07	4970.26	3296.06	5859.54	4439.85	4542.34	4458.44	5254.49	5394.44	5671.16	5801.59	6075.38	6862.69	8320.95	7397.04	7289.02	6801.61	5983.91	7232.72	5909.33	7823.29	7346	6959.48	6224.19	5856.89	5525.64	5972.7	5828.1	7513.86	10602.2	9295.48	6084.29	5734.5	6846.64	8152.67	3728.35	4571.79	4071.96	4307.7
281923	223.269	264.165	214.272	197.067	316.157	256.108	235.591	233.847	191.184	267.698	176.947	210.908	244.351	275.993	224.453	271.942	232.189	227.987	164.686	235.335	201.126	274.761	179.537	200.646	245.545	249.075	218.448	316.618	286.888	261.77	285.491	258.33	356.607	225.021	210.217	335.439	263.794	338.13	235.22	229.07	173.981	127.639	188.903	355.999	190.105	204.389	185.989	197.293	185.656	132.699	228.141	320.389	184.679	221.169	239.575	331.75	203.073	225.895	228.679	295.373	246.326	199.587	251.127	263.511	220.626	202.904	326.072	219.102	279.949	185.389	250.391	262.108	167.701	180.734	366.538	230.575	309.131	245.11	245.803	285.969	186.986	226.954	383.917	215.597	287.781	218.712	255.323	305.387	201.406	295.704	305.96	262.724	245.399	261.918	287.938	234.683	289.913	281.619	306.633	265.592	259.165	253.008	285.649	198.801	193.578	300.656	315.365	332.754	324.439	265.511	206.649	244.448	278.634	322.76	244.592	359.985	243.014
526913	18.3509	19.0119	24.1582	22.522	48.9204	24.3448	31.7651	35.8234	19.2145	24.5301	14.9233	15.5652	33.3206	28.3554	32.0647	54.1718	28.1441	28.3761	38.9459	21.9768	22.6834	34.4616	43.7451	18.8949	28.1922	86.4714	37.769	26.523	43.0332	22.9473	24.4706	38.7011	23.7738	26.126	30.9142	40.7129	31.2066	38.1636	21.5903	44.0518	19.622	28.6829	26.9861	43.9033	27.8202	54.1631	31.1773	22.2587	40.4075	25.196	17.7006	52.7469	37.1365	57.9533	41.6652	42.8064	40.6147	70.6645	25.5321	40.5238	39.9938	40.1947	29.4998	40.5402	71.7569	33.1852	42.0408	58.4272	40.5579	30.8981	32.1014	25.2747	47.4416	9.09354	28.3273	31.1588	35.8812	18.0893	45.9446	22.4289	17.421	39.9749	28.4723	34.2364	49.2597	39.1522	28.6991	13.979	27.2171	24.8909	49.9735	29.7617	45.0733	35.9151	52.3523	26.6452	62.4118	33.8878	48.8035	45.7917	43.5665	30.4002	59.9644	46.8966	35.2877	33.4948	37.3766	68.0216	62.0118	32.8881	42.363	50.9701	26.6272	39.5539	31.2245	46.3681	55.723
533248	5452.25	5517.45	5154.09	5125.62	5314.8	6921.73	5760.07	6657.17	3776.6	5461.68	3034.75	5996.48	4785.47	3187.15	3293.92	4538.51	1988.85	2533.3	3177.99	6389.75	4020.26	4762.22	3669.12	5435.43	5529.31	4724.91	8853.26	4455.03	3353.9	3792.26	5045.03	3476.33	3062.86	3874.24	4352.72	4894.4	5728.86	4303.33	7130.47	3818.67	7551.84	6090.82	6690.31	5848.68	7364.93	6242.04	7033.17	3701.01	3084.08	4548.71	11457.2	4519.63	2352.65	2592.52	5319.61	5351.77	3246.41	5219.91	8775.27	4419.79	4417.5	3854.53	9285.64	6409.41	3539.65	9117.39	4839.82	4457.81	3189.24	7416.45	2287.46	3957.83	3619.91	7652.21	5634.56	6403.58	4683.88	7716.91	4094.81	6636.73	5557.31	6518.48	5789.99	7131.35	6170.43	5554.21	4755.14	4322.73	3455.48	9151.9	4642.44	3487.25	3920.13	6888.7	4954.62	2901.26	5078.51	7796.53	4182.36	2491.07	4670.56	9435.81	4840.76	3998.45	7953.85	4423.71	3817.08	4012.36	6430.36	3174.1	4105.08	3458.69	5996.82	5333.45	6131.28	5921.63	6287.41
513777	604.56	510.319	512.573	524.574	602.378	796.563	769.422	807.021	539.926	559.926	558.556	597.702	751.3	859.169	718.056	790.908	676.631	757.348	585.302	645.568	613.964	802.862	533.144	627.13	584.761	664.514	701.279	639.038	632.05	667.172	650.511	621.153	699.346	535.162	469.013	832.845	961.067	625.884	929.517	573.933	587.351	335.59	584.699	663.322	882.827	815.513	897.692	437.08	674.915	398.096	634.271	928.931	907.335	1094.02	904.136	623.611	638.758	951.075	689.366	552.024	759.883	704.1	808.598	544.59	718.64	708.267	559.86	605.269	677.614	679.758	504.451	672.12	391.669	614.95	817.2	877.787	807.788	891.804	572.01	512.501	461.076	718.258	634.658	774.483	680.13	909.95	429.496	655.936	425.675	669.068	880.145	1001.63	1014.15	854.079	686.862	729.67	891.885	952.364	597.612	864.954	683.66	732.546	512.423	703.449	637.195	492.055	703.147	691.247	901.418	538.241	626.146	610.601	605.768	791.078	955.818	747.791	972.057
516489	3973.99	3481.18	3728.76	3575.36	3705.53	3217.42	3780.93	3410.18	3791.97	3533.4	4156.13	2629.73	3823.14	3237.24	3636.92	3196.14	3172.07	2990.25	3541.85	3313	3536.34	3125.76	3329.19	2979.99	3614.97	3629.92	3742.19	3536.67	3048.18	3807.56	3264.79	3447.3	2607.19	3461.28	3264.54	3966.85	3260.61	3568.3	3707.84	3743.15	4166.4	3963.98	3975.96	3915.98	2947.09	4313.63	3572.49	3892.24	3891.13	3722.28	4099.65	3820.24	3033.15	3735.03	3313.43	3682.32	3159.64	3484.57	3647.76	3499.45	3191.33	2253.67	3589.15	3528.35	3125.18	3864.65	3441.19	3313.92	3449.4	3541.47	2636.9	2973.99	3174.18	3649.92	4251.67	3379.39	3923.94	3801.47	3985.69	3622.28	4026.58	4063.25	3637.11	3070.17	4003.87	3498.04	4115.84	3394.74	3852.85	3475.77	4031.53	3114.71	4325.79	3640.57	3294.01	3053.96	3662.16	3679.75	3137.23	2689.5	3425	3548.97	3522.64	3185.91	3717.31	3583.94	2735.5	3222.75	3580.51	3125.97	3134.86	3499.25	3908.49	4200.62	3423.42	3859.51	3734.99
107132924	64.2281	67.0419	40.9638	76.95	46.7299	70.1132	32.6475	49.7547	35.5467	29.8627	18.1211	68.4867	53.1543	28.3554	27.2064	35.7534	51.5975	36.204	40.0587	61.3519	58.2207	37.2558	43.7451	94.4744	57.2939	36.6564	36.7482	28.1807	53.7914	29.7465	26.5098	59.9868	29.7173	59.837	44.1631	68.1499	77.529	48.8495	81.8157	124.604	69.3309	375.746	60.7188	61.0829	63.9864	86.8654	51.6038	95.1053	39.3154	223.404	62.9354	40.0486	32.118	39.0298	32.2906	47.6708	28.6149	81.0904	48.844	74.7439	45.4475	2.77205	74.1278	32.4322	42.84	61.6296	28.7108	39.2557	26.7089	45.4384	75.2091	59.9104	153.358	94.3454	65.2386	74.7811	116.844	67.835	112.564	75.137	61.5543	96.7134	57.8631	76.8006	50.9881	59.4033	50.4708	36.5604	44.636	60.7339	29.5761	37.9718	23.7887	42.923	52.3523	50.216	40.2657	15.1911	81.0322	40.7037	93.8356	117.678	29.4371	39.7602	25.2055	35.8873	15.1842	42.2837	59.3156	33.6902	30.9973	17.6835	41.8427	76.7346	59.847	46.3681	125.377
508877	741.172	711.445	598.702	753.547	814.122	1179.26	628.243	771.197	441.932	506.6	354.96	628.832	660.858	482.987	517.894	554.719	397.535	577.307	439.533	632.748	539.865	404.225	534.055	610.035	523.83	1156.09	872.77	628.263	1039.07	594.931	963.531	602.77	555.713	530.105	722.509	797.442	989.836	971.646	924.972	1606	763.949	5875.7	816.33	1050.82	1269.53	2896.19	865.439	2295.68	477.246	5178.61	1171.19	903.535	577.121	1039.61	688.518	896.016	720.911	2542.76	819.247	1010.39	410.846	2346.54	782.124	1254.04	1043.15	1597.63	866.45	1396.77	1335.44	1179.58	1770.17	715.181	6736.71	1863.04	884.155	1082.55	1415.93	816.733	1076.25	745.763	790.914	891.053	668.641	1396.29	830.502	1011.21	1478.5	475.285	2499.62	869.191	762.861	614.732	743.71	694.651	694.192	664.082	1086.17	641.531	1174.05	387.703	1534.88	1861.27	699.948	1168.34	992.089	778.355	1078.08	1090.18	1278.88	717.922	767.7	612.681	1073.65	821.139	1016.53	853.173	852.872
511566	1.01949	0	0	0	0.730155	0.973794	9.70601	0.995093	3.84289	0	1.06595	0.778258	0.793347	0.945181	0	0	0	0	3.33822	0	0	0	0	0.899756	0	0	0	0	0.896524	0	0	0.967528	0	0	0	4.42532	0.975208	4.57964	3.40899	0	1.30813	0	0	0.95442	0	3.06584	0	0	0	3.35946	0	0	0	4.73088	0	0	0	0	1.11009	0	0	0	0	0	0	0	0	0.912924	0	0	0	0	0	0	1.71681	1.7805	1.84006	0	0	0	1.1614	0	0	0	0	4.05022	0	0	0	0	1.01987	0	0	0.875979	1.04705	1.02482	0	0	0	1.01759	0	0	1.09026	0	0	0	0	0	1.79744	0.802148	0	0	0.950971	2.37323	0	3.37223	4.64358
107132925	0	4.0025	0	0	7.30155	0.973794	6.17655	1.99019	2.88217	0	1.06595	0	6.34678	4.7259	0	2.16687	3.51801	0.978486	0	4.5785	6.04891	0.931394	2.73407	0	10.9131	0.939907	2.04157	2.48653	1.79305	0	1.01961	0.967528	0	4.21388	3.53305	10.6208	9.26447	0	6.81797	2.51725	1.30813	0	1.12442	5.72652	6.49138	4.08778	3.22524	3.03528	1.0921	0	0.983366	0	1.00369	0	0	2.91862	2.76918	0	2.22018	4.50264	0	2.77205	3.02563	2.70268	1.071	1.8963	6.15231	0	2.96765	0.908768	4.58592	6.5527	1.10329	3.41008	6.00882	0.890251	0	5.4268	2.29723	2.24289	4.64561	7.73707	3.67385	1.85062	6.04944	1.35007	0	0	0	1.99127	2.03973	4.10506	3.75611	0	6.28228	3.07445	0	4.67418	3.68328	1.01759	0	0.98065	4.36105	0	4.03288	0	0	5.51527	0.898722	6.41718	2.06649	1.04021	0.950971	7.1197	4.33674	3.37223	4.64358
100313369	0	0	0	0	0	0	0	0	0	0	0	0	0	0	0	0	0	0	0	0	0	0	0	0	0	0	0	0	0	0	0	0	0	0	0	0	0	0	0	0	0	0	0	0	0	0	0	0	0	0	0	0	0	0	0	0	0	0	0	0	0	0	0	0	0	0	0	0	0	0	0	0	0	0	0	0	0	0	0	0	0	0	0	0	0	0	0	0	0	0	0	0	0	0	0	0	0	0	0	0	0	0	0	0	0	0	0	0	0	0	0	0	0	0	0	0	0
100313019	0	0	0	0	0	0	0	0	0	0	0	0	0	0	0	0	0	0	0	0	0	0	0	0	0	0	0	0	0	0	0	0	0	0	0	0	0	0	0	0	0	0	0	0	0	0	0	0	0	0	0	0	0	0	0	0	0	0	0	0	0	0	0	0	0	0	0	0	0	0	0.917184	0	0	0	0	0	0	0	0	0	0	0	0	0	0	0	0	0	0	0	0	0	0	0	0	0	0	0	0	0	0	0	0	0	0	0	0	0	0	0	0	0	0	0	0	0	0
100313020	0	0	0	0	0	0	0	0	0	0	0	0	0	0	0	0	0	0	0	0	0	0	0	0	0	0	0	0	0	0	0	0	0	0	0	0	0	0	0	0	0	0	0	0	0	0	0	0	0	0	0	0	0	0	0	0	0	0	0	0	0	0	0	0	0	0	0	0	0	0	0	0	0	0	0	0	0	0	0	0	0	0	0	0	0	0	0	0	0	0	0	0	0	0	0	0	0	0	0	0	0	0	0	0	0	0	0	0	0	0	0	0	0	0	0	0	0
525800	12.2339	13.0081	7.35248	23.4604	2.92062	5.84276	0.882364	3.98037	1.92145	7.46568	5.32973	10.8956	11.1069	7.56145	5.82995	2.16687	1.17267	9.78486	10.0147	3.6628	7.56114	6.51976	6.3795	11.6968	2.72828	0.939907	4.08314	3.31537	8.96524	1.6998	0	7.74023	0.990575	7.58498	5.29958	3.54025	7.80166	5.34291	14.7723	17.6207	6.54066	1.43415	13.4931	7.63536	1.85468	0	5.3754	4.04703	12.013	5.03919	11.8004	1.95359	7.02582	7.09633	5.20816	9.72873	0	1.15843	1.11009	9.00528	6.36265	1.38602	5.29484	6.7567	7.49699	3.79259	1.02538	2.73877	3.95687	6.36138	10.089	9.361	3.30988	2.27338	3.43361	2.67075	13.8005	7.23573	10.3375	10.093	5.80701	11.6056	2.75539	5.55185	4.32103	16.2009	1.97925	6.45183	7.62078	4.97819	1.01987	6.15759	6.26019	2.62794	8.37637	0	5.03321	0	10.129	18.3167	6.70255	1.9613	3.27079	1.01949	5.0411	2.39249	2.33604	3.67685	1.79744	2.40644	8.26595	4.16082	9.50971	7.91078	3.46939	3.37223	6.19144
112448873	0	0	0	0	0	0	0	0	0	0	0	0	0	0	0	0	0	0	0	0	0	0	0	0	0	0	0	0	0	0	0	0	0	0	0	0	0	0	0	0	0	0	0	0	0	0	0	0	0	0	0	0	0	0	0	0	0	0	0	0	0	0	0	0	0	0	0	0	0	0	0	0	0	0	0	0	0	0	0	0	0	0	0	0	0	0	0	0	0	0	0	0	0	0	0	0	0	0	0	0	0	0	0	0	0	0	0	0	0	0	0	0	0	0	0	0	0
112448983	0	0	0	0	0	0	0	0	0	0	0	0	0	0	0	0	0	0	0	0	0	0	0	0	0	0	0	0	0	0	0	0	0	0	0	0	0	0	0	0	0	0	0	0	0	0	0	0	0	0	0	0	0	0	0	0	0	0	0	0	0	0	0	0	0	0	0	0	0	0	0	0	0	0	0	0	0	0	0	0	0	0	0	0	0	0	0	0	0	0	0	0	0	0	0	0	0	0	0	0	0	0	0	0	0	0	0	0	0	0	0	0	0	0	0	0	0
112448984	0	0	0	0	0	0	0	0	0	0	0	0	0	0	0	0	0	0	0	0	0	0	0	0	0	0	0	0	0	0	0	0	0	0	0	0	0	0	0	0	0	0	0	0	0	0	0	0	0	0	0	0	0	0	0	0	0	0	0	0	0	0	0	0	0	0	0	0	0	0	0	0	0	0	0	0	0	0	0	0	0	0	0	0	0	0	0	0	0	0	0	0	0	0	0	0	0	0	0	0	0	0	0	0	0	0	0	0	0	0	0	0	0	0	0	0	0
523902	538.293	607.38	533.58	545.219	439.553	503.451	412.064	552.277	444.815	527.93	439.17	516.763	410.954	439.509	348.825	492.963	438.579	454.996	416.165	491.731	464.254	533.689	439.274	455.276	452.894	550.785	521.621	464.981	490.399	483.594	496.55	478.927	568.59	480.382	549.389	475.279	596.827	470.176	681.797	539.95	576.886	484.741	666.782	458.121	499.836	427.173	505.288	403.692	445.575	409.854	618.537	414.161	459.69	396.212	545.815	394.013	410.762	437.888	519.523	434.055	449.022	406.105	574.112	494.591	470.169	615.348	447.068	535.887	540.113	506.184	484.273	527.025	438.008	566.073	552.811	693.506	500.497	645.789	505.39	671.747	490.111	630.571	437.188	532.977	426.918	545.43	417.621	482.812	391.926	540.631	390.609	504.922	350.57	533.471	442.901	442.721	428.829	551.553	444.756	426.371	428.963	540.338	481.896	515.863	566.62	473.712	492.903	459.606	567.992	463.641	553.819	470.173	570.582	533.187	613.215	494.874	628.432
614512	304.829	431.27	272.042	355.659	386.982	500.53	293.827	414.954	256.513	401.014	188.673	329.203	300.679	448.016	260.405	315.28	299.031	486.307	230.337	304.012	267.664	380.009	327.177	339.208	283.741	418.258	301.131	332.366	465.296	355.259	365.02	345.408	425.947	346.381	311.792	379.692	487.604	350.342	420.442	529.881	444.765	348.497	270.986	465.757	526.729	377.098	341.875	335.904	336.365	334.266	252.725	360.437	463.704	400.942	302.073	390.122	402.455	470.324	341.908	334.096	368.125	311.855	321.473	431.078	474.453	316.682	445.017	538.625	416.461	301.711	354.95	422.181	589.159	321.684	379.414	469.162	395.614	349.124	426.136	447.458	271.768	362.353	346.26	498.741	354.324	406.372	268.188	277.429	276.526	244.927	361.033	445.399	355.579	323.236	332.961	401.728	368.431	240.72	385.824	405.002	398.801	330.479	355.425	438.381	319.606	374.025	482.391	512.92	524.854	397.063	434.996	350.549	310.016	393.957	446.684	373.474	447.332
112449007	0	0	0	0	0	0	0	0	0	0	0	0	0	0	0	0	0	0	0	0	0	0	0	0	0	0	0	0	0	0	0	0	0	0	0	0	0	0	0	0	0	0	0	0	0	0	0	0	0	0	0	0	0	0	0	0	0	0	0	0	0	0	0	0	0	0	0	0	0	0	0	0	0	0	0	0	0	0	0	0	0	0	0	0	0	0	0	0	0	0	0	0	0	0	0	0	0	0	0	0	0	0	0	0	0	0	0	0	0	0	0	0	0	0	0	0	0
107132926	1.01949	2.00125	0	0	4.38093	4.86897	1.76473	3.98037	2.88217	0	2.13189	1.55652	0.793347	0.945181	0	1.08344	2.34534	0	2.22548	2.7471	0.756114	0	0	0	0	0.939907	3.06235	0	0.896524	0	1.01961	0.967528	0	0.842775	0.883263	1.77013	1.95042	1.52655	4.54532	0	1.30813	0	0	0.95442	4.6367	0	4.30032	2.02352	0	0	0.983366	0.976794	0	0	0	0.972873	2.76918	3.4753	3.33027	1.80106	0	0	0	1.35134	0	1.8963	0	2.73877	1.97844	0	0	0	1.10329	1.13669	5.15042	6.23176	6.44022	5.4268	0	2.24289	0	0	2.75539	12.029	0.864206	4.05022	0	0	2.17737	0	0	0	2.50407	0.875979	0	0	0	0	0	0	0	0.98065	0	0	0	0.797495	0	0	0.898722	0	0	1.04021	0.950971	0	9.54083	3.37223	29.4094
112448775	0	0	0	0	0	0	0	0	0	0	0	0	0	0	0	0	0	0	0	0	0	0.931394	0	0	0	0	0	0	0	0	0	0	0	0	0	0	0	0	0	0	0	0	0	0	0	0	0	0	0	0	0	0	0	0	0	0	0	0	0	0	0	0	0.756406	0	0	0	0	0	0	0	0	0	0	0	0	0	0	0	0	0	0	0	0	0	0	0	0	0	0	0	0	1.02626	0	0	0	0	0	0	0	0	0	0	0	0	0	0	0	2.75763	0	0	0	0	0	0	0	0	0
538680	0	0	0	0	1.46031	1.94759	0	0.995093	0	0	0	0.778258	0	0	0.971659	0	0	0	1.11274	0	0	0	0	0	0	0	0	0	0.896524	0	0	0	0	0	0	0.885063	4.87604	2.28982	0	0	0	0	0	0	2.78202	2.04389	7.52556	0	0	0	0	0.976794	2.00738	0	2.08326	0	0	0	1.11009	0	0	0	0.756406	0	0	0	0	0	0	0	0	0	0	0	0	3.561	0	0.904466	0	0	0	1.28951	0.918463	0.925308	1.72841	2.70015	0	0	0	1.99127	1.01987	0	0	0	0	0	0	0	0.92082	1.01759	0	0.98065	0	1.01949	0	0	1.16802	0	0	0	0	0	0	2.37323	5.20409	0	3.09572
104973361	0	0	0	0	1.46031	0	0	0	0	0	0	0	0	0	0	0	0	0	0	0	2.26834	0	0	0	0	0	0	0	0	0	0	0	0	0	0	0	0	0	0	0	0	0	2.24884	0	0	0	0	0	0	0	0	0	1.00369	0	0	0	0	0	0	0	0	0	0.756406	0	0	0	0	0	1.97844	0	0	0	0	1.13669	0	0	0.920032	0	0	0	0	1.28951	0	0.925308	0	0	0	0	0	0.995637	0	0	0	0	0	0	0	0	0	1.01759	0	0	0	0	0	0	0	0	0	0	0	0	0.950971	0	0	0	0
107132928	0	0	0	0	0	0	0	0	0	0	0	0	0	0	0	0	0	0	0	0	0	0	0	0	0	0	0	0	0	0	0	0	0	0	0	0	0	0	0	0	0	0	0	0	0	0	0	0	0	0	0	0	0	0	0	0	0	0	0	0	0	0	0	0	0	0	0	0	0	0	0	0	0	0	0	0	0	0	0	0	0	0	0	0	0	0	0	0	0	0	0	0	0	0	0	0	0	0	0	0	0	0	0	0	0	0	0	0	0	0	0	0	0	0	0	0	0
529071	396.583	349.218	408.588	384.75	567.33	453.788	604.42	537.35	458.265	486.336	550.028	347.881	433.168	399.811	485.829	390.037	403.399	457.931	517.424	468.838	482.4	475.942	509.448	422.885	536.562	607.18	604.304	531.288	358.61	495.492	456.785	376.369	341.748	434.872	429.266	708.051	579.761	731.979	667.025	392.691	430.375	437.414	491.372	610.829	511.892	630.54	562.267	457.315	407.351	559.35	530.034	407.323	394.45	445.886	381.237	517.568	554.76	457.582	485.11	503.395	545.37	318.785	483.344	541.887	569.771	672.237	498.337	396.209	525.275	480.738	327.435	390.354	444.627	528.562	763.979	626.737	809.628	682.872	397.42	388.021	413.459	527.41	562.099	510.77	618.771	502.228	498.77	467.758	482.287	515.74	470.159	459.766	490.799	465.145	429.289	608.741	471.108	569.081	407.923	397.879	526.15	567.796	461.181	620.87	568.636	438.622	394.79	414.564	520.36	350.539	398.832	384.876	489.75	663.715	590.664	700.58	642.362
101903397	70.3451	31.0194	44.1149	27.214	62.7933	41.8731	24.7062	41.7939	51.879	29.8627	22.3849	34.2433	63.4678	27.4102	38.8663	37.9202	36.3528	33.2685	35.6077	33.8809	54.4402	61.472	44.6565	63.8827	67.2976	40.416	56.1431	65.4786	41.2401	33.1461	34.6667	72.5646	63.3968	61.5226	41.5134	51.3337	40.9587	43.5066	36.3625	45.3105	44.4765	20.078	32.6082	55.3563	46.367	35.7681	43.0032	34.3998	37.1312	13.4378	35.4012	33.211	25.0922	28.3853	42.7069	39.8878	23.9996	16.2181	29.9725	26.1153	47.2654	18.0183	40.8459	43.2429	42.84	42.6667	35.8885	25.5619	24.7305	55.4348	40.3561	51.4855	12.1362	35.2375	59.2298	27.5978	44.1615	22.6117	26.4181	45.9793	40.649	32.2378	64.2924	41.6389	38.0251	72.904	17.8132	46.2381	31.5718	37.8342	30.596	48.2344	15.0244	43.7989	41.8819	28.6949	32.2125	49.0789	31.3079	55.9676	25.6931	62.7616	50.1521	50.9746	63.5179	31.8998	25.6964	30.334	45.8348	54.546	51.6622	56.1711	45.6466	52.2112	40.7654	64.0723	46.4358
509135	166.178	293.183	232.128	111.671	142.38	344.723	210.885	265.69	98.9544	319.958	165.222	93.391	142.803	198.488	157.409	92.092	91.4683	282.782	129.078	119.041	141.393	322.262	128.501	136.763	196.436	546.086	273.57	138.417	161.374	142.783	147.843	80.3049	130.756	160.127	101.575	155.771	296.951	163.34	290.9	177.466	599.124	242.371	292.35	216.653	454.396	219.718	392.404	112.305	459.772	228.443	151.438	124.053	370.361	159.667	135.412	155.66	503.991	234.004	273.082	117.069	572.639	99.7937	217.089	202.701	421.974	304.356	184.569	347.824	172.124	296.258	56.8654	291.127	110.329	265.986	319.326	307.137	253.009	343.697	160.806	441.85	248.54	156.031	158.894	561.662	158.15	305.117	110.838	472.059	130.642	186.184	177.457	272.986	179.041	259.29	137.163	483.714	174.149	271.102	65.3782	191.307	125.114	359.899	110.116	561.74	320.614	149.929	366.758	172.812	272.313	90.6427	367.835	72.8144	304.311	250.772	359.949	279.052	241.466
102465132	0	0	0	0	0	0	0	0	0	0	0	0	0	0	0	0	0	0	0	0	0	0	0	0	0	0	0	0	0	0	0	0	0	0	0	0	0	0	0	0	0	0	0	0	0	0	0	0	0	0	0	0	0	0	0	0	0	0	0	0	0	0	0	0	0	0	0	0	0	0	0	0	0	0	0	0	0	0	0	0	0	0	0	0	0	0	0	0	0	0	0	0	0	0	0	0	0	0	0	0	0	0	0	0	0	0	0	0	0	0	0	0	0	0	0	0	0
614986	236.523	97.0607	179.611	145.454	214.665	111.013	148.237	106.475	130.658	110.919	95.9352	104.287	137.249	41.588	123.401	54.1718	141.893	80.2358	113.5	139.186	143.662	65.1976	145.817	127.765	230.994	84.5916	114.328	229.589	76.2046	151.282	120.314	201.246	104.01	215.75	143.972	165.507	90.6943	141.969	97.7243	281.932	107.267	179.268	125.935	196.61	105.717	97.0848	101.058	212.469	48.0522	77.2676	85.5528	88.8883	44.1623	114.724	49.9983	153.714	80.3063	111.21	132.101	185.509	69.0802	92.8636	111.948	171.62	103.887	101.452	178.417	76.6856	158.275	108.143	182.52	111.396	141.222	127.31	227.477	91.6959	140.765	110.345	254.992	119.995	178.856	132.82	216.757	118.439	180.619	93.1551	197.925	83.8738	149.15	118.481	119.324	63.6284	108.927	45.5509	128.787	92.2336	138.917	129.708	181.402	62.0731	134.051	102.968	209.33	93.7932	121.995	185.816	86.4333	205.903	168.061	230.216	114.69	200.76	134.087	228.622	98.8777	193.06	221.344
112448777	10.1949	8.00501	8.40284	7.50732	3.65077	8.76415	5.29419	6.96565	0	17.0644	5.32973	6.22606	3.17339	0.945181	2.91498	0	3.51801	0	4.45096	3.6628	3.02445	1.86279	1.82271	10.7971	5.45656	6.57935	19.3949	4.97306	5.37914	1.6998	11.2157	4.83764	16.8398	1.68555	4.41631	7.96557	7.31406	9.15928	11.3633	11.3276	6.54066	7.17073	8.99537	3.81768	9.2734	7.15362	6.45048	2.02352	9.82886	1.67973	4.91683	0.976794	4.01476	2.36544	3.12489	1.94575	3.69224	1.15843	5.55045	5.40317	8.18056	2.77205	5.29484	8.10804	8.56799	14.2222	1.02538	10.9551	5.93531	23.628	5.50311	7.4888	1.10329	4.54677	6.00882	8.01226	3.68013	10.8536	13.7834	11.2145	5.80701	6.44756	6.42924	16.6555	9.50626	14.8508	0	3.22591	0	10.952	5.09934	3.07879	0	6.13185	0	1.02482	2.01328	7.01127	1.84164	6.10556	5.58545	10.7872	5.45131	12.2339	20.1644	5.58247	10.5122	2.75763	8.98722	12.8344	6.19946	3.12062	14.2646	11.8662	8.67348	13.4889	13.9308
540337	172.294	207.13	244.733	174.545	195.681	205.471	204.709	195.038	232.495	281.563	236.64	199.234	256.251	259.925	217.652	219.937	175.901	316.051	209.195	287.53	220.029	271.036	199.587	202.445	217.353	326.148	247.03	220.472	236.682	241.372	202.902	141.259	164.435	200.58	202.267	262.864	253.066	206.084	259.083	400.242	319.184	271.054	265.364	237.651	233.69	337.242	191.364	252.94	418.272	361.142	294.026	252.013	272	289.767	234.367	307.428	365.532	294.242	246.44	218.828	299.045	134.444	269.281	193.242	303.093	278.756	180.468	243.751	249.283	217.196	130.24	226.536	286.856	183.007	237.778	222.563	253.929	302.996	388.232	261.297	243.894	277.245	227.779	188.763	200.496	295.666	301.835	379.583	310.275	249.905	264.146	243.225	300.489	254.034	302.596	322.817	293.939	236.046	199.818	257.451	198.842	282.427	187.525	285.458	270.203	231.274	211.411	295.067	350.502	190.109	197.35	240.288	290.997	247.607	250.664	222.567	277.067
538151	3.05848	2.00125	1.05035	0.938415	0.730155	0	1.76473	1.99019	0	2.13305	2.13189	2.33477	1.58669	0	0	0	0	6.8494	1.11274	0	5.29279	0	7.29085	2.69927	4.54713	0.939907	3.06235	2.48653	1.79305	0	2.03922	1.93506	0	0	0.883263	2.65519	1.46281	4.57964	0	0	0	0	2.24884	4.7721	0.92734	0	4.30032	2.02352	0	1.67973	0	0	0	0	0	2.91862	0.923061	1.15843	0	0	0.908951	6.93012	2.26922	0	0	2.84444	1.02538	0	0	1.81754	0	0	0	1.13669	0	1.7805	0.920032	0	0	0	0	0	4.59231	0.925308	0.864206	0	0	0	0	1.99127	0	2.05253	0	1.75196	0	0	5.03321	2.33709	2.76246	0	5.58545	7.8452	1.09026	0	0	0.797495	0	3.67685	0	0.802148	2.06649	1.04021	0.950971	5.53755	0.867348	1.68611	26.3136
112448900	0	0	0	0	0	0	0	0	0	0	0	0	0	0	0	0	0	0	0	0	0	0	0	0	0	0	0	0	0	0	0	0	0	0	0	0	0	0	0	0	0	0	0	0	0	0	0	0	0	0	0	0	0	0	0	0	0	0	0	0	0	0	0	0	0	0	0	0	0	0	0	0	0	0	0	0	0	0	0	0	0	0	0	0	0	0	0	0	0	0	0	0	0	0	0	0	0	0	0	0	0	0	0	0	0	0	0	0	0	0	0	0	0	0	0	0	0
521363	527.078	800.501	422.243	596.832	908.312	1221.14	472.947	1127.44	292.06	607.92	280.344	431.933	348.279	484.878	197.247	282.777	209.908	477.501	291.538	429.463	412.838	542.071	340.847	473.272	459.26	816.779	848.272	416.908	627.567	490.393	629.099	245.752	457.646	467.74	492.861	931.972	1175.61	738.085	962.471	669.588	850.285	661.141	785.971	1390.59	1338.15	1065.89	1258.92	365.245	397.523	539.194	542.818	585.1	398.465	351.268	370.821	681.984	464.3	635.981	599.449	518.704	494.469	487.88	655.048	814.858	550.493	765.156	798.775	789.679	1153.43	765.183	304.505	586.935	521.858	809.325	1243.83	1259.71	1328.53	1154.1	673.088	762.584	616.704	698.915	1402.49	1326.89	866.798	1190.77	521.531	579.589	438.739	609.33	641.496	476.187	500.815	523.835	642.886	448.87	544.593	524.676	478.826	341.911	492.637	624.674	508.062	612.714	842.872	564.627	686.794	671.024	969.721	366.582	534.187	473.294	734.149	1200.86	1185.66	1537.74	1040.16
510957	308.907	301.188	301.452	216.774	406.696	376.858	292.945	334.351	294.942	276.23	336.839	226.473	353.04	341.21	354.655	318.53	419.816	442.276	314.906	300.349	362.935	366.969	329	320.313	328.303	326.148	324.609	357.231	384.609	391.804	325.255	340.57	336.796	307.613	331.224	426.601	370.579	425.906	342.035	465.691	328.341	331.288	260.866	431.398	369.081	405.712	365.527	259.01	281.761	250.28	297.96	438.581	412.516	405.673	353.113	375.529	339.687	405.452	294.174	368.316	347.219	230.08	299.537	345.943	391.986	309.096	348.631	349.65	395.687	274.448	376.963	335.124	325.472	297.813	400.016	393.491	415.854	399.774	416.947	284.848	335.645	270.798	406.879	420.09	357.781	313.217	296.887	238.718	260.195	228.997	419.165	443.346	388.132	330.244	409.395	374.058	354.338	264.091	378.457	361.245	313.903	323.615	387.043	388.426	289.359	338.138	295.508	455.01	397.235	387.437	317.206	349.509	310.967	453.288	402.45	433.331	357.556
528994	17.3314	19.0119	15.7553	14.0762	16.7936	27.2662	17.6473	23.8822	0.960723	0	3.19784	0	15.0736	13.2325	19.4332	8.66748	12.8994	24.4621	15.5784	10.9884	20.4151	7.45115	26.4293	12.5966	28.1922	44.1756	15.3118	10.775	25.1027	21.2475	16.3138	18.383	19.8115	16.8555	12.3657	27.437	29.2562	9.15928	32.9535	18.8794	6.54066	166.361	11.2442	19.0884	38.0209	44.9656	17.2013	5.05879	0	30.2352	0	14.6519	7.02582	8.27905	15.6245	6.81011	16.6151	47.4958	6.66054	20.7122	12.7253	58.213	15.1281	20.2701	26.775	40.7704	19.4823	26.4748	27.6981	16.3578	31.1843	19.6581	308.922	23.8705	17.1681	20.4758	39.5614	25.3251	16.0806	28.0362	6.96841	5.15805	14.6954	27.7592	24.1978	29.7016	2.96887	0	11.9755	0	11.2185	9.23638	12.5204	11.3877	11.5175	9.22336	11.0731	11.6854	20.258	13.2287	36.864	78.452	13.0831	19.3703	19.1562	11.1649	24.5284	16.5458	13.4808	20.0537	17.5651	19.7639	18.0684	26.1056	31.2245	27.8209	23.2179
785063	7.13646	8.00501	14.705	2.81525	0.730155	24.3448	2.64709	20.897	8.6465	10.6653	15.9892	17.8999	8.72682	18.9036	4.85829	9.75092	0	22.5052	17.8039	7.3256	3.78057	6.51976	4.55678	6.29829	8.18484	3.75963	15.3118	4.14421	1.79305	6.79921	7.13727	0	5.94345	0	7.0661	13.2759	25.3554	3.81636	26.1356	2.51725	2.61626	4.30244	5.62211	8.58978	9.2734	18.395	9.67572	14.1646	2.18419	8.39866	13.7671	10.7447	10.0369	8.27905	12.4996	8.75585	22.1535	9.26748	21.0917	12.6074	1.8179	0	4.53844	14.8647	6.42599	1.8963	5.12692	0	15.8275	8.17891	2.75155	2.8083	4.41317	6.82015	8.58403	19.5855	13.8005	19.8983	4.59446	7.85013	9.29121	3.86854	3.67385	23.1327	5.18523	13.5007	2.96887	2.15061	7.62078	10.952	6.1192	21.5515	6.26019	7.88381	14.6586	17.4219	16.1063	5.84272	0.92082	0	5.58545	10.7872	9.81236	3.05847	6.04932	7.97495	3.50405	2.75763	4.49361	7.21933	4.13297	4.16082	1.90194	24.5234	26.8878	5.9014	24.7658
514603	223.269	264.165	290.948	219.589	153.332	189.89	172.061	291.562	394.857	356.22	314.454	324.534	256.251	265.596	303.158	330.448	364.701	441.297	341.611	434.957	127.027	135.984	135.792	130.465	271.009	258.474	291.944	340.654	211.58	208.226	265.098	191.571	128.775	125.573	151.921	293.841	277.934	193.871	399.988	313.397	240.696	261.015	282.23	202.337	173.413	197.235	266.62	281.269	416.088	241.881	387.446	284.247	335.232	293.315	319.781	397.905	400.609	429.779	421.835	134.179	179.972	85.9335	141.448	301.349	254.898	280.652	331.199	262.009	306.658	297.167	137.578	134.798	107.019	192.101	305.591	248.38	314.651	328.321	333.098	217.561	272.929	304.325	139.606	164.705	152.1	261.914	303.814	425.821	262.373	403.233	255.987	300.695	212.846	339.88	431.383	441.696	361.384	424.182	129.836	125.164	163.095	161.807	288.919	239.58	219.792	277.528	260.468	302.421	405.324	178.879	123.989	131.066	136.94	332.253	273.215	254.603	417.923
112448778	0	0	2.10071	1.87683	0	0	0.882364	0.995093	1.92145	1.06653	0	3.11303	1.58669	0.945181	1.94332	0	0	1.95697	4.45096	2.7471	3.02445	0	5.46814	0.899756	4.54713	1.87981	1.02078	2.48653	0.896524	0.849901	2.03922	3.87011	1.98115	0	5.29958	7.96557	0.975208	0.763273	2.27266	0	2.61626	0	1.12442	0.95442	0	2.04389	0	3.03528	0	0	1.96673	1.95359	2.00738	0	0	0.972873	3.69224	4.63374	0	3.60211	4.54475	0	3.02563	0	2.142	1.8963	0	0.912924	2.96765	0	0	0	0	3.41008	5.15042	0	0	1.80893	1.14861	1.12145	1.1614	1.28951	1.83693	0.925308	0	0	0	1.0753	4.35473	0.995637	4.07947	0	1.25204	0	0	5.12409	3.01993	5.84272	0.92082	0	1.11709	1.9613	4.36105	4.07797	1.00822	0.797495	4.67207	3.67685	0.898722	1.6043	0	0	0	1.58216	0	1.68611	0
101904087	22.4289	35.0219	22.0574	32.8445	6.57139	13.6331	7.05891	21.892	26.9002	60.792	11.7254	49.8085	8.72682	17.9584	13.6032	19.5018	17.5901	66.537	51.1861	47.6164	18.9028	44.7069	11.8476	42.2885	15.4603	29.1371	10.2078	10.775	21.5166	5.09941	14.2745	18.383	16.8398	5.05665	17.6653	24.7818	28.281	18.3186	53.4075	44.0518	34.0114	41.5902	26.9861	14.3163	15.7648	15.3292	21.5016	29.341	73.1704	25.196	42.2847	13.6751	19.0701	13.0099	10.4163	34.0505	44.3069	15.0596	54.3945	19.8116	30.9043	30.4925	23.4486	13.5134	31.059	28.4444	8.20308	24.649	6.92453	19.0841	6.42029	21.5303	5.51647	14.777	48.929	17.805	21.1607	24.4206	47.0932	29.1576	26.7122	30.9483	18.3693	13.8796	10.3705	9.45052	15.834	52.6899	17.4189	23.8953	10.1987	9.23638	3.75611	10.5117	47.1171	34.8438	36.2391	25.708	34.0703	21.3694	23.4589	19.613	19.6247	21.4093	8.06576	18.3424	9.34414	15.6266	13.4808	8.02148	8.26595	7.28144	9.50971	37.9718	14.7449	22.7625	44.888
615501	4.07798	5.00313	1.05035	5.63049	25.5554	7.79035	17.6473	5.97056	7.68578	1.06653	0	7.78258	15.8669	9.45181	11.6599	7.58405	17.5901	8.80637	15.5784	14.6512	24.9517	13.9709	26.4293	18.8949	9.09426	1.87981	7.14549	1.65769	1.79305	5.09941	1.01961	2.90259	4.95288	0.842775	1.76653	45.1382	7.80166	32.8207	18.1813	2.51725	3.92439	1.43415	0	32.4503	3.70936	18.395	1.07508	5.05879	1.0921	0	2.9501	13.6751	2.00738	4.73088	6.24979	14.5931	11.9998	4.63374	11.1009	11.7069	22.7238	4.15807	6.05125	4.05402	8.56799	1.8963	2.05077	8.21632	6.92453	4.54384	5.50311	2.8083	1.10329	0	39.4865	16.0245	24.8409	14.4715	8.0403	3.36434	5.80701	1.28951	24.7985	4.62654	22.4694	6.75037	4.94812	1.0753	1.08868	0.995637	6.1192	9.23638	5.00815	0.875979	12.5646	9.22336	11.0731	11.6854	16.5748	18.3167	12.288	8.82585	9.81236	2.03898	3.02466	6.37996	2.33604	0	1.79744	6.41718	0	6.24124	0.950971	33.2253	7.80613	26.1348	13.9308
101904133	0	0	0	0	0	0	0	0	0	0	0	0	0	0	0	0	0	0	0	0	0	0	0	0	0	0	0	0	0	0	0	0	0	0	0	0	0	0	0	0	0	0	0	0	0	0	0	0	0	0	0	0	0	0	0	0	0	0	0	0	0	0	0	0	0	0	0	0	0	0	0	0	0	0	0	0	0	0	0	0	0	0	0	0	0	0	0	0	0	0	0	0	0	0	0	0	0	0	0	0	0	0	0	0	0	0	0	0	0	0	0	0	0	0	0	0	0
613947	0	0	0	0	0	0	0	0	0	0	0	0	0	0	0	0	0	0	0	0	0	0	0	0	0	0	0	0	0	0	0	0	0	0	0	0	0	0	1.13633	0	0	0	0	0	0	1.02195	1.07508	0	0	0	0	0	0	0	0	0	0	0	2.22018	0	0	0	0	0	0	0	0	0	0	0	0	0	0	0	0	0	0	0	0	2.24289	0	1.28951	0	1.85062	0	0	0	0	0	0	0	0	0	0	0	0	0	0	0	0	0	0	0	0	0	0	0	0	0	0	0	0	0	0	0	1.68611	0
507644	22.4289	19.0119	7.35248	15.9531	16.0634	38.9518	9.70601	24.8773	0.960723	10.6653	1.06595	10.1174	13.4869	16.0681	2.91498	21.6687	3.51801	7.82789	0	11.9041	11.3417	18.6279	5.46814	19.7946	11.8225	13.1587	10.2078	11.6038	9.86177	12.7485	14.2745	14.5129	5.94345	9.27053	10.5992	7.08051	51.1984	9.92255	26.1356	15.1035	15.6976	8.60487	13.4931	27.6782	51.931	7.15362	37.6278	5.05879	13.1051	5.03919	13.7671	3.90718	9.0332	3.54816	20.8326	3.89149	7.38449	2.31687	11.1009	18.9111	10.9074	15.2463	13.6153	9.45938	27.846	4.74074	15.3808	19.1714	9.89218	12.7228	11.9234	12.1693	7.72306	12.5036	23.1769	31.1588	9.20032	41.6054	22.9723	21.3075	12.7754	10.3161	13.7769	36.087	18.1483	29.7016	4.94812	12.9037	11.9755	14.9346	4.07947	18.4728	6.26019	17.5196	8.37637	6.1489	1.00664	19.8653	6.44574	1.01759	14.5222	14.7098	14.1734	14.2729	9.07399	14.3549	14.0162	21.1419	23.3668	14.4387	18.5984	4.16082	5.70582	20.568	46.8368	17.7042	37.1487
785768	3942.38	4684.93	5342.1	4460.29	4630.64	5114.37	5363.89	5769.55	3767.95	4717.24	4012.22	4348.91	2855.26	3378.08	3500.89	2916.61	2620.92	2618.43	3359.36	3492.48	3686.81	3892.3	3588.01	3462.26	4948.19	5579.29	6377.86	4943.22	4376.83	5033.96	4952.24	3080.61	3186.68	3341.6	4166.35	4596.13	5412.89	4609.41	6278.22	2854.56	5044.15	7302.67	5247.68	4974.44	5045.66	6299.27	5709.75	4299.97	3495.8	7941.77	6274.86	2576.78	2819.36	3120.02	3208.22	3486.78	2986.1	3686.14	3823.15	3422.91	3749.42	4231.53	4238.9	5254.01	4119.06	6390.52	5268.43	4373.82	6088.64	5979.69	2476.4	3529.1	6145.35	5350.41	5288.62	5709.18	5992.17	6674.06	2631.48	4729.14	4302.99	4509.42	4616.19	5376.96	4666.71	4216.28	4281.11	4315.2	4792.38	4951.3	2810.75	3147.55	3061.23	4268.64	2639.6	2968.9	2026.37	3687.93	2745.89	2692.55	3560.17	5003.28	4117.92	4401.14	5633.94	5237.15	4297.14	3595.04	4588.87	2933.45	3951.12	3137.26	3936.07	4536.83	5949.14	5038.11	4611.08
540281	2383.58	2084.3	3192.03	2264.4	2427.76	1573.65	3264.75	2473.8	2410.45	1899.48	2932.42	1577.53	3130.55	2068.06	3573.76	1916.6	2645.54	1776.93	3610.84	1900.99	4062.6	2560.4	4175.84	2563.4	2433.63	1885.45	1451.55	2373.81	1764.36	3318.01	1584.47	2180.81	1859.31	3240.47	2111	2324.18	1403.81	3639.29	1611.31	2113.23	2074.7	2492.55	2333.18	2003.33	1761.02	2255.43	2313.57	1822.18	1942.84	3011.76	1342.29	2270.07	2154.92	1904.18	2228.05	1875.7	1732.59	1537.24	1422.03	2303.55	2505.07	1677.09	2397.05	1690.53	1830.34	1372.92	1733.93	1710.82	2288.06	1331.34	1731.64	2042.57	3163.14	1661.84	1716.81	1586.43	2158.39	1647.03	2422.43	2195.79	2701.42	2296.62	2095.01	1783.99	2590.89	2399.08	1790.23	1832.32	2104.42	1418.78	1805.16	2264.97	1799.18	2216.23	1604.08	1755.51	1743.5	1243.33	1961.35	2311.97	1881.18	2132.91	1762.95	1826.93	1364.12	1766.45	1461.19	2320.09	1730.94	2035.05	2044.79	2810.64	1981.82	1881.97	1516.99	2483.64	1862.08
539484	956.285	1318.82	1155.39	1444.22	1426.72	1522.04	1336.78	2046.91	622.548	1011.07	657.689	1009.4	937.737	660.681	584.939	691.232	396.363	620.36	709.929	1055.8	907.336	875.51	965.127	1087.8	1131.33	1293.31	1656.73	1034.4	770.114	849.051	1259.22	690.815	748.875	857.945	1036.95	1724.99	1637.86	1427.32	2128.34	748.881	1234.88	1613.41	1468.49	1885.93	1360.41	1518.61	1778.18	859.995	454.312	1190.93	1295.09	1075.45	416.531	743.932	705.184	1052.65	644.297	1314.82	1168.93	987.88	711.708	1155.94	1204.96	1482.42	809.675	1381.45	1387.35	872.756	1473.93	1471.3	542.056	762.922	968.692	1212.85	2102.23	1529.45	1645.94	2095.65	697.209	1313.21	1231.09	1439.1	1654.15	1449.96	1232.36	1552.59	999.519	709.701	1034.25	1075.29	1322.77	513.132	1140.61	1059.06	1032.39	641.536	1297.56	1078.57	831.5	458.934	1067.94	1351.34	1100.07	786.028	1345.97	1208.21	789.58	1000.1	1448.74	779.688	708.805	702.139	997.568	1956.34	1706.07	1735.85	1849.69
100300896	94.8129	147.092	66.1723	112.61	75.9361	85.6939	75.8833	106.475	120.09	113.052	66.0887	117.517	97.5817	108.696	73.8461	113.761	148.929	173.192	107.936	187.718	145.93	155.543	132.147	139.462	138.233	139.106	116.369	102.777	161.374	72.2416	104	102.558	104.01	62.3654	96.2756	64.6096	67.7769	41.2167	85.2247	125.862	125.581	291.132	69.7142	96.3964	75.1145	127.743	82.7811	181.105	136.512	178.052	109.154	116.239	164.605	101.714	99.9966	165.388	164.305	208.518	148.752	202.619	150.886	284.135	131.615	160.81	155.295	106.193	72.8023	128.722	68.256	64.5225	151.335	71.1436	221.762	60.2447	85.8403	56.0858	63.4822	77.7841	98.7808	100.93	114.979	96.7134	94.6017	84.203	92.47	98.5554	119.744	100.003	170.923	51.7731	117.285	110.837	123.952	70.0783	177.998	172.169	221.461	182.293	201.66	207.589	187.671	191.227	156.998	145.787	108.888	82.142	158.85	67.1024	56.6195	130.75	83.6927	85.2969	59.9112	66.4506	83.2654	48.8973	74.2973
783020	33.6433	47.0294	40.9638	45.9823	246.792	216.182	162.355	286.587	86.465	87.4551	57.5611	90.2779	74.5746	140.832	62.1862	126.762	4.69068	17.6127	3.33822	7.3256	9.07336	10.2453	9.11357	6.29829	107.312	72.3728	73.4965	117.696	170.34	72.2416	141.726	57.0842	48.5382	33.711	48.5795	74.3453	67.2893	70.9844	115.906	42.7932	43.1683	35.8536	37.1059	219.517	141.883	193.148	213.941	72.8466	92.8281	41.9933	98.3366	106.471	141.52	119.455	123.954	9.72873	16.6151	6.95061	13.3211	5.40317	3.6358	18.0183	9.83328	154.053	88.8929	44.563	131.249	130.548	111.782	114.505	55.0311	56.166	35.3054	25.0072	59.2298	58.7566	54.2819	75.9752	14.932	30.2791	39.4876	27.0798	227.779	171.182	188.397	236.263	86.0972	92.4762	63.1436	45.7993	80.5695	124.178	80.1304	90.2258	12.5646	15.3723	19.1262	5.84272	18.4164	3.05278	27.9273	5.8839	97.0333	89.7152	57.4686	102.079	156.514	58.8295	86.2773	48.931	40.2965	31.2062	23.7743	71.9881	65.0511	84.3057	102.159
523898	0	0	0	0	0	0	0.882364	0	0	0	0	0	0	0	0	0	0	0	0	0	0.756114	0.931394	0.911357	0	0	0	0	0	0	0	0	0	0	0	0	0	0	0	0	0	0	0	0	0.95442	0.92734	0	0	0	0	0	0	0	0	0	0	0	0	0	0	0	0	0	0.756406	0	0	0	0	0	0	0	0	0	4.41317	0	0.858403	0	1.84006	0.904466	0	0	0	0	0	0.925308	0	2.70015	0	0	0	0	0	0	0	0	0	0	0	0	0	0	0	0	0	1.01949	0	0	0	0	2.69617	0	0	0	0	0	2.60204	1.68611	0
101904756	0	0	0	0	0	1.94759	0	0	0	0	0	0	0	0	2.91498	0	0	0	0	0	0	0	0	0	0	0	0	0	0	0	0	0	0	0	0	0	1.46281	0	0	0	0	0	0	0	2.78202	0	0	0	0	0	0	0	0	0	0	0	0	0	0	0	0	0	0	0	1.071	0	0	0	0	0	0	0	0	0	0	0	0	0	0	0	0	0	0	0	0	0	0	0	0	0	0	0	0	0	0	0	0	0	0	0	0	0	0	0	0	0	0	0	0	0	0	0	0	0	0.867348	0	1.54786
615528	1.01949	0	0	0	0	0	0	0	0	0	0	0	0	0	0	0	0	0	0	0	0	0	0	0	0	0.939907	0	0	0	0	0	0	0.990575	0	0	0	0	0	0	0	0	0	0	0	0	0	0	0	0	0	0	0	0	0	0	0	0	0	0	0	0	0	0	0	0	0	0	0	0	0	0	0	0	0	0	0	0	0	0	0	0	0	0	0	0	0	0	0	0	0	0	0	0	0	0	0	0	0	0	0	0	0	0	0	0	0	0	0	0	0	0	0	0	0	0	0	0
112448969	0	0	0	0	0	0	0	0	0	0	0	0	0	0	0	0	0	0	0	0	0	0	0	0	0	0	0	0	0	0	0	0	0	0	0	0	0	0	0	0	0	0	0	0	0	0	0	0	0	0	0	0	0	0	0	0	0	0	0	0	0	0	0	0	0	0	0	0	0	0	0	0	0	0	0	0	0	0	0	0	0	0	0	0	0	0	0	0	0	0	0	0	0	0	0	0	0	0	0	0	0	0	0	0	0	0	0	0	0	0	0	0	0	0	0	0	0
512311	0	0	0	0	0	0	0	0.995093	0	1.06653	0	0	0.793347	0.945181	0.971659	0	0	0	0	0	0	0	0	0	0	0	0	0	0	0	0	0	0	0	0.883263	0	0.487604	0	0	1.25862	0	0	0	1.90884	1.85468	0	2.15016	0	0	0	0	0	0	0	1.04163	0	0	0	0	0	0	0	0	0	0	0	2.05077	0	0	0	0	0.9361	0	0	0	0	0	0	0	0	0	0	0	1.85062	0	0	0	1.0753	0	0	0	0	0	0	0	0	0	0	0	0	0	0	0	0	0	0	0	0	0.898722	0	0	0	0	0	0	0	17.0265
493992	0	1.00063	0	0	0	0	0.882364	0	0	0	0	0	0	0	0	1.08344	0	0	0	0	0	0	0	0	0	0	0	0	0	0	0	0	0	0	0	2.65519	0.975208	0	6.81797	0	0	0	0	0	0	0	3.22524	1.01176	0	1.67973	0	0.976794	1.00369	0	0	0	0	0	0	0	0	1.38602	0	5.40536	0	0	0	0	0	0	0	0	0	0	1.71681	1.7805	0.920032	0.904466	0	0	0	0	0	0.925308	0	0	0	1.0753	1.08868	0	1.01987	0	1.25204	0.875979	0	0	7.04649	0	0	0	0	0	0	2.03898	0	0	0	0	0	0	2.06649	1.04021	0	0	0	0	6.19144
534788	563.78	474.297	638.616	403.518	569.521	562.853	537.36	462.718	611.98	492.735	589.468	435.046	626.744	613.422	699.594	641.394	566.4	498.049	551.919	433.126	575.402	514.13	589.648	476.871	542.928	442.696	505.288	612.515	512.812	697.769	497.569	605.673	536.892	600.899	455.764	515.992	454.447	606.802	379.534	517.294	451.305	504.819	449.769	544.974	573.096	529.368	499.912	603.008	505.64	544.233	469.065	678.872	647.379	574.802	521.857	555.51	500.299	539.83	468.458	520.505	509.012	627.869	493.933	643.238	470.169	526.222	690.084	441.855	613.315	475.286	607.176	487.708	571.506	428.533	498.732	474.504	530.858	405.201	561.672	434	615.543	504.199	551.996	508.919	494.326	513.028	572.992	510.77	550.874	490.849	650.675	681.439	608.49	498.432	571.687	535.979	539.56	558.564	651.02	589.186	531.735	464.828	554.943	499.551	489.995	578.184	605.033	652.64	540.132	664.98	494.924	659.491	541.102	503.917	468.368	544.615	456.619
112448952	1.01949	0	0	0	0	0	0	0	0	0	0	0	0	0	0	0	0	0	0	0	0	0	0	0	0	0	0	0	0	0	0	0	0	0	0	0	0	0	0	0	0	0	0	0	0	0	0	0	0	0	0	0	0	0	0	0	0	0	0	0	0	0	0	0	0	0	0	0	0	0	0	0	0	0	0	0	0	0	0	0	0	0	0	0	0	0	0	0	0	0	0	0	0	0	0	0	0	0	0	0	0	0	0	0	0	0	0	0	0	0	0	0	0	0	0	0	0
515133	0	0	0	0	0	0	0	0	0	0	0	0	0	0	0	0	0	0	0	0	0	0	0	0	0	0	0	0	0	0	0	0	0	0	0	0	0	0	0	0	0	0	0	0	0	0	0	0	0	0	1.96673	0	0	0	0	0	0	0	0	0	0	0	0	0	0	0	0	0	0	0	0	0	0	0	0	0	0	0	0	0	0	0	0	0	0	0	0	0	0	0	0	0	0	0	0	0	1.00664	0	0	0	3.35127	0	0	0	0	0	0	0	0	0	0	0	0	0	0	0	0
112448780	0	1.00063	0	0	0	0.973794	0	0	0	0	0	0	0	0	0	0	0	0	0	0	0	0	0	0	0	0	0	0.828843	0	0.849901	0	0	0.990575	0	0	0.885063	0	0	0	0	0	1.43415	0	0.95442	0.92734	0	2.15016	0	1.0921	0	0	0	0	0	0	0	0	0	0	0	0	0	0.756406	0	0	0	0	0	0.989218	0	0	0	0	0	3.43361	0	0	0	0	0	0	0	1.83693	0	0	0	0	0	0	0.995637	0	0	0	0	0	0	0	0	0	0	0	0	0	0	0	0	0	0	0.898722	1.6043	0	0	0	0	0.867348	0.843057	3.09572
112448889	26.5068	23.0144	29.4099	45.9823	23.3649	47.7159	29.118	40.7988	22.0966	41.5945	38.3741	44.3607	46.8075	85.0663	30.1214	67.173	25.7988	46.9673	37.8332	24.7239	30.2445	34.4616	13.6703	30.5917	21.8262	21.6179	35.7274	20.7211	39.4471	25.497	23.451	30.9609	28.7267	26.9688	43.2799	72.5752	49.7356	41.2167	44.3168	52.8622	24.8545	47.3268	43.8525	51.5387	36.1662	27.5925	56.9792	30.3528	54.6048	52.0717	26.5509	73.2596	63.2324	44.9434	63.5395	58.3724	45.23	49.8127	34.4128	23.4137	38.1759	31.8785	33.2819	51.3509	19.278	38.8741	41.0154	26.4748	67.2668	56.3436	27.5155	37.444	27.5823	45.4677	61.805	50.7443	38.6413	47.0322	60.8765	38.1292	19.7438	33.5273	47.7601	37.9376	29.383	74.2541	43.5434	38.711	43.5473	56.7513	60.1722	87.2325	68.862	77.0861	53.3994	29.7197	43.2856	29.2136	34.9912	44.7741	53.6204	39.226	13.0831	31.6042	39.3206	27.9123	42.0486	34.93	50.3284	24.8666	33.0638	11.4423	38.9898	41.9271	44.2348	41.3098	77.3931
526430	946.09	818.512	1195.3	1092.32	675.393	1237.69	974.13	1479.7	1270.08	1065.46	1376.14	1344.83	966.297	800.568	1439.03	1045.52	1142.18	1047.96	1464.37	1205.06	1087.29	1094.39	1085.43	1076.11	930.343	1196.5	936.059	787.401	1077.62	1277.4	1030.83	1156.2	1286.76	1235.51	1248.05	587.682	1353.59	767.853	1671.54	615.467	953.628	1474.3	1042.34	835.117	1219.45	1245.75	1678.2	1397.24	1298.5	3000	1019.75	1197.55	826.036	1484.31	1261.42	1096.43	1262.75	1953.12	1356.53	1005.89	1241.63	2587.71	969.713	897.29	1358.03	1075.2	881.831	1178.59	1380.95	1186.85	1191.42	1415.38	2351.12	1133.28	713.333	1289.97	853.79	1404.64	657.007	769.313	1018.55	940.054	709.972	1250.09	897.046	1734.85	1247.91	1302.19	1556.82	1089.23	1155.51	856.931	1496.18	1263.16	988.412	1222.61	1422.39	1922.26	929.107	1167.18	1054.53	1331.72	834.05	1303.93	1004.19	739.278	1580.33	793.279	897.823	988.246	1379.38	1282.57	934.804	592.518	1214.29	714.069	1340.45
101903923	0	0	0	0	0	0	0	0	0	0	0	0	0	0	0	0	0	0	0	0	0	0	0	0	0	0	0	0	0	0	0	0	0	0	0	0	0	0	0	0	0	0	0	0	0	0	0	0	0	0	0	0	0	0	0	0	0	0	0	0	0	0	0	0	0	0	0	0	0	0	0	0	0	0	0	0	0.920032	0	0	0	0	0	0	0	0	0	0	0	0	0	0	0	0	0	0	0	0	0	0	0	0	0	0	0	0	0	0	0	0	0	0	0	0	0	0	0.843057	0
112448935	0	0	0	0	0	0	0	0	0	0	0	0	0	0	0	0	0	0	0	0	0	0	0	0	0	0	0	0	0	0	0	0	0	0	0	0	0	0	0	0	0	0	0	0	0	0	0	0	0	0	0	0	0	0	0	0	0	0	0	0	0	0	0	0	0	0	0	0	0	0	0	0	0	0	0	0	0	0	0	0	0	0	0	0	0	0	0	0	0	0	0	0	0	0	0	0	0	0	0	0	0	0	0	0	0	0	0	0	0	0	0	0	0	0	0	0	0
112448781	1.01949	0	1.05035	1.87683	0	2.92138	0.882364	1.99019	0	1.06653	0	1.55652	0	0	0.971659	0	0	0	0	1.8314	0	2.79418	0.911357	0	0	0	0	0	0	0.849901	2.03922	0	0	0	0.883263	0.885063	1.46281	0.763273	4.54532	0	0	0	2.24884	3.81768	4.6367	1.02195	3.22524	0	0	0	2.9501	0.976794	0	0	0	0.972873	0	2.31687	0	0	2.72685	0	1.51281	0	1.071	0	2.05077	0	0	0	0.917184	0	0	2.27338	0	3.561	2.7601	0	3.44584	0	0	0	1.83693	5.55185	1.72841	8.10045	0	0	0	0.995637	4.07947	0	0	0	1.04705	1.02482	0	0	0	0	0	0.98065	0	0	0	2.39249	0	0	0	1.6043	0	0	0	0.791078	0.867348	1.68611	12.3829
514559	116.222	100.063	160.704	107.918	105.872	215.208	120.884	208.97	87.4258	99.1869	119.386	114.404	122.175	182.42	166.154	147.347	100.85	140.902	130.191	149.259	141.393	138.778	183.183	118.768	128.229	128.767	102.078	111.894	98.6177	126.635	81.5688	75.4672	70.3308	117.146	90.9761	128.334	179.926	116.781	209.085	95.6554	116.424	84.6146	102.322	124.075	175.267	120.59	228.992	84.9877	98.2886	92.3852	92.4364	119.169	140.516	127.734	128.121	123.555	131.998	132.062	94.3577	95.456	129.98	133.058	101.358	141.891	98.5319	76.8	130.224	120.506	153.329	87.2417	49.5279	90.8017	46.3383	89.7987	144.212	184.282	72.6825	192.651	78.1058	87.4729	126.593	64.4756	134.096	194.315	134.816	178.21	82.1387	123.66	84.9173	77.6597	212.132	118.02	176.537	176.948	169.622	145.524	133.883	115.686	109.578	96.6713	123.997	91.2005	124.29	129.475	72.5919	105.269	91.1054	135.124	73.6952	48.1289	104.358	62.4124	84.6364	127.364	189.082	107.911	182.648
282342	395.564	406.254	470.559	505.806	519.87	496.635	416.476	590.09	408.307	503.4	451.961	497.307	426.821	461.248	413.927	579.638	368.219	433.469	338.273	535.684	350.837	398.637	325.354	441.78	429.249	539.506	618.595	384.583	464.4	414.752	433.334	413.135	340.758	392.733	459.297	475.279	379.356	489.258	405.67	361.225	387.207	382.917	447.52	432.352	447.905	467.029	534.315	418.868	361.483	510.638	504.467	507.933	384.413	592.543	518.732	448.494	381.224	443.68	513.972	437.657	287.228	273.047	471.241	508.104	383.418	433.304	436.814	417.206	398.655	438.026	381.549	333.252	385.05	420.576	354.52	367.674	414.934	441.38	320.463	355.499	447.14	428.118	436.27	526.5	470.128	545.43	549.241	430.122	614.017	592.404	560.927	445.399	514.587	564.13	517.241	424.274	466.075	475.598	458.568	320.542	375.343	364.802	480.806	392.504	550.488	486.472	332.885	379.634	394.539	388.24	392.633	417.123	433.643	427.182	329.592	424.057	366.843
514560	213.074	207.13	167.006	244.926	154.793	211.313	132.355	196.033	171.009	159.979	90.6055	210.13	222.137	300.567	257.49	339.115	284.959	194.719	212.533	222.515	133.832	205.838	117.565	189.848	212.806	202.08	211.302	169.913	207.097	196.327	247.765	220.596	191.181	187.939	218.166	184.978	259.893	164.867	205.676	349.897	141.278	187.873	206.894	179.431	196.596	190.082	210.716	178.07	233.708	152.856	194.706	312.574	368.354	282.67	307.281	253.92	255.688	305.827	195.376	240.441	182.699	145.532	177.756	240.539	197.064	234.193	214.305	163.413	234.445	191.75	242.137	193.773	211.832	221.655	240.353	234.136	174.806	225.212	330.801	201.861	153.305	234.691	180.937	247.983	160.742	216.012	156.36	145.166	162.214	187.18	281.483	261.697	212.846	288.197	284.797	224.435	207.368	183.461	247.701	230.994	179.852	202.995	232.226	212.054	247.014	213.729	107.458	237.157	252.541	250.27	210.782	214.282	254.86	234.95	225.511	220.038	230.631
514255	1118.38	3345.09	1358.11	1447.97	1838.53	4774.51	1299.72	4358.51	813.732	2168.25	642.766	1063.88	1346.31	4910.21	1012.47	2991.37	866.604	2577.33	794.497	1466.95	931.532	2371.33	893.129	1260.56	745.73	2281.15	2130.38	922.502	1708.78	832.903	1683.38	766.283	1957.38	793.051	1414.1	2559.6	3558.04	2019.62	2955.59	1217.09	3242.86	1293.6	3213.6	3985.66	4702.54	2529.32	5095.88	951.053	1207.86	1295.07	1781.86	4827.32	4946.18	3512.68	4820.67	2674.43	2793.18	2450.09	2308.99	1415.63	2402.36	1643.82	2300.23	4654.02	1989.92	2868.15	4324.05	2225.71	3509.75	2703.58	904.344	2071.59	999.584	3204.34	3461.94	3727.48	3209.99	3114.08	1199.15	3403.59	1387.87	2786.64	3289.93	5784.1	1801	4507.9	1121.24	2226.96	1099.57	1882.75	4608.78	6482.91	3475.66	5415.3	3744.24	3060.1	2353.53	2302.03	1756	2386.25	1510.31	2567.34	1373.73	2597.66	2935.94	1516.04	2047.53	1386.17	2013.14	839.047	2449.82	873.773	2543.85	3613.64	4178.88	2797.26	2622.08
112448970	0	0	0	0	0	0	0	0	0	0	0	0	0	0	0	0	0	0	0	0	0	0	0	0	0	0	0	0	0	0	0	0	0	0	0	0	0	0	0	0	0	0	0	0	0	0	0	0	0	0	0	0	0	0	0	0	0	0	0	0	0	0	0	0	0	0	0	0	0	0	0	0	0	0	0	0	0	0	0	0	0	0	0	0	0	0	0	0	0	0	0	0	0	0	0	0	0	0	0	0	0	0	0	0	0	0	0	0	0	0	0	0	0	0	0	0	0
522726	0	1.00063	0	0	0.730155	0	0	0	0	0	0	0	0	0	0	3.25031	0	0	0	0	0	0	0	0	0	0	1.02078	0	0	0	0	0	0	0	0	0	0	0	0	0	0	0	0	0	0	0	0	0	0	0	0	0	0	0	0	0	0	0	0	0.900528	0	0	0	1.35134	0	0	0	0	0	0	0	0	0	0	0.858403	0	0	0	0	0	0	1.28951	0	0.925308	0	0	0	1.0753	0	0	0	0	0	3.50392	1.04705	0	0	0	0	0	0	0	0	2.03898	1.00822	0	0	0	0.898722	0	0	0	0	0.791078	0	0	0
507498	58.1112	200.125	116.589	73.1964	92.7296	165.545	250.591	153.244	146.03	152.513	76.7482	87.1649	211.824	108.696	245.83	66.0896	112.576	94.9131	129.078	54.0263	201.882	118.287	228.751	71.9805	193.708	185.162	81.6627	390.385	183.787	111.337	151.922	164.48	183.256	66.5792	55.6456	75.2304	187.24	83.1967	136.359	85.5864	166.133	101.824	113.567	106.895	180.831	91.9751	152.661	89.0348	75.3546	62.1501	106.203	67.3988	87.3209	126.551	107.288	107.989	101.537	120.477	78.8164	174.702	148.159	332.646	92.2816	102.702	127.449	114.726	250.194	164.326	151.35	171.757	87.1325	136.671	101.503	92.0721	86.6987	174.489	75.4426	145.619	71.2141	150.274	84.7823	83.8183	92.7647	190.613	144.322	145.808	74.2217	151.618	62.0549	99.5637	71.3907	125.204	107.675	103.365	85.8578	98.3825	193.275	116.854	173.114	119.058	312.785	107.872	160.269	131.514	119.978	331.758	216.083	400.776	173.453	161.232	121.923	97.7794	72.2738	75.1524	205.562	58.1709	139.308
281250	407.798	4008.51	211.121	1002.23	1365.39	43936.6	343.24	31455.9	38.4289	2758.03	138.573	182.112	420.474	22267.5	176.842	4561.26	104.368	9287.79	145.769	417.559	110.393	3719.99	100.249	250.132	100.946	10863.4	1573.03	210.526	9862.66	410.502	2395.06	167.382	3077.72	232.606	898.278	5392.69	28778.9	1279.25	21847.1	1783.47	4394.01	1689.42	9106.69	21446.8	55318.6	11304.8	49164.5	662.702	8074.95	4130.46	2482.01	31667.7	37807	22008.1	23798.1	9634.36	13323.5	24631.8	8128.08	2436.83	10115.7	15889.4	4460.53	50961.7	11757.4	8590.22	34699	22077.2	38493.4	13217.1	1248.29	7377.41	1863.46	7591.97	24408.7	41597.9	21729.3	19752.6	729.37	3470.88	757.234	5043.28	10497.1	60496.6	2439.65	48901.1	1791.22	5392.65	3751.6	2781.81	31013.1	46075.2	23150.2	35530.6	20788.1	13578.8	15687.5	12905.4	4751.43	6572.63	5220.17	7381.35	1838.18	10195.9	6950.67	2409.23	19473.2	4245.84	9716.98	625.675	3991.42	178.915	4613.16	18219.3	43645.8	10292	21583.4
281251	1583.27	23684.8	465.307	7242.69	11104.2	247955	1356.19	308426	218.084	5387.02	793.064	812.501	1340.76	113921	730.687	33685.1	459.687	22259.6	540.792	2592.35	438.546	11233.5	314.418	1190.38	422.883	20803.9	9959.79	837.131	23495.2	2100.96	13987	579.55	10798.3	500.608	3314.89	40114.6	162686	5344.44	191483	17882.5	34656.3	8887.4	64727.3	195937	255697	78567.2	420233	3249.77	25811.7	10201	12172.1	302776	165971	185771	164848	61541	53988	203582	40330.7	14285.1	36656.2	145151	22433.5	432778	43896	53084.9	311666	53214.4	328806	71567.3	6850.45	29578.9	2203.28	50428.2	178938	175314	125774	198502	5071.13	33104	2735.1	51838.4	107775	286738	12246.7	446263	15071	15287.6	45539.6	17562	332138	208710	220148	230036	174106	51200.9	118309	73653.4	40103.6	22967.1	25943.3	38933.8	15487.2	37164.5	46574.7	19386.3	66214.9	57178.6	61218.2	2740.94	16344.9	368.233	32449	127847	189271	51327.8	210820
786493	0	1.00063	0	0	0	0	0	0.995093	0	0	0	0	0	4.7259	0	0	0	0	0	0.9157	0	1.86279	0	0	0	0	0	0	0	0	0	0	0	0	0	2.65519	0.975208	0	2.27266	0	0	0	0	7.63536	1.85468	0	1.07508	0	1.0921	0	0	2.93038	0	1.18272	3.12489	0	1.84612	0	0	0.900528	0	0	0.756406	4.05402	0	0	1.02538	0	0	0.908768	0	0.9361	0	0	9.44243	0.890251	7.36026	0.904466	0	0	0	0	2.75539	3.70123	1.72841	0	0	0	0	0	10.1987	3.07879	3.75611	1.75196	0	0	1.00664	0	0	0	5.58545	0	0	0	0	0.797495	0	0	0.898722	0	0	0	0.950971	4.74647	0.867348	2.52917	4.64358
615762	12.2339	18.0113	0	20.6451	108.063	513.189	8.82364	397.042	0.960723	2.13305	2.13189	0	5.55343	137.051	0	100.76	15.2447	70.451	14.4656	61.3519	3.78057	68.9232	5.46814	36.89	0	25.3775	13.2702	7.45959	59.1706	3.3996	40.7844	0.967528	64.3874	2.52833	37.097	71.6901	313.529	16.0287	198.858	106.983	10.465	88.917	17.9907	802.667	507.255	892.158	513.888	25.294	1.0921	72.2284	3.93346	358.483	123.454	740.383	139.579	83.667	73.8449	569.95	73.266	57.6338	57.2639	630.641	57.4869	110.81	26.775	18.963	112.792	57.5142	1515.48	41.8033	33.0186	50.5494	283.546	40.9209	278.123	294.673	738.786	263.2	22.9723	7.85013	13.9368	18.0532	351.771	512.621	64.8154	626.435	28.6991	5.37652	52.2568	14.9346	239.669	134.441	472.018	127.893	65.9639	79.9357	81.538	65.4385	95.7653	68.1787	70.3767	68.6455	9.81236	17.3314	27.222	17.5449	63.073	35.8492	65.6067	14.4387	73.3603	15.6031	57.0582	186.694	347.807	178.728	261.589
523429	374.154	1306.82	161.755	1572.78	1292.37	10641.6	622.949	11393.8	66.2899	318.891	45.8357	499.642	749.713	4980.16	324.534	8060.76	558.191	2894.36	248.141	3671.96	563.305	2620.94	359.075	3691.7	309.205	1157.02	2580.54	630.749	1674.71	407.953	4512.79	353.148	1315.48	200.58	1861.03	2017.06	8853.42	1151.02	8173.62	1696.63	1504.35	1928.93	3252.95	7274.59	11057.6	4751.02	14532.9	441.127	288.313	996.081	787.676	9967.21	5817.38	7981	11136.1	2696.8	2817.18	7710.54	5869.05	2250.42	2724.13	4844.15	7254.69	7371.56	1278.77	3574.52	5945.18	2647.48	11845.9	6613.1	1423.47	1654.09	3796.43	3809.06	5941.86	9255.05	5762.16	10456.5	863.758	1427.6	550.504	3169.62	4385.66	11147.2	1663.6	14403.9	649.193	284.956	1613.43	897.069	9209.4	6053.93	8103.18	9607.73	4848.87	2610.21	3966.17	4196.24	3296.54	2871.65	2341.42	7089.12	1433.69	1264.17	3286.8	1425.92	2331.36	2258.5	6536.4	719.527	1471.34	409.841	3529.05	5523.31	9703.02	3840.97	10774.7
100297786	17.3314	42.0263	7.35248	87.2726	64.2536	303.824	22.9415	372.165	0.960723	18.1309	1.06595	24.9043	29.3539	140.832	13.6032	172.266	11.7267	66.537	3.33822	87.9072	18.1467	104.316	10.0249	155.658	15.4603	40.416	102.078	20.7211	33.1714	16.1481	102.981	14.5129	57.4534	4.21388	52.9958	120.369	303.29	64.8782	323.854	61.6726	73.2553	70.2731	94.4514	284.417	383.919	156.358	481.636	17.1999	12.013	43.673	34.4178	151.403	129.476	182.139	231.242	73.9383	55.3837	127.428	114.339	87.3512	95.4398	180.183	194.396	190.539	46.053	119.467	136.376	81.2503	256.207	182.662	40.3561	57.1021	93.78	96.6188	349.37	360.552	264.049	411.532	25.2695	62.8011	23.228	139.267	204.817	297.949	77.7785	421.223	14.8443	6.45183	40.2813	47.7906	151.96	164.202	170.277	256.662	77.4814	76.8613	72.4782	141.394	120.627	53.9324	61.44	201.033	47.9715	64.228	118.97	35.8873	93.4414	46.8798	146.492	25.6687	59.9281	13.5227	95.0971	314.849	346.939	234.37	323.503
518514	0	1.00063	0	1.87683	1.46031	10.7117	1.76473	8.95584	0	0	0	0	0	0	0	3.25031	0	0.978486	0	4.5785	2.26834	4.65697	0	7.19805	0.909426	1.87981	6.1247	4.14421	1.79305	0.849901	7.13727	0	0	0	1.76653	13.2759	12.6777	2.28982	7.9543	2.51725	0	2.86829	5.62211	18.134	8.34606	11.2414	17.2013	1.01176	0	1.67973	0	0.976794	2.00738	1.18272	11.4579	2.91862	3.69224	3.4753	1.11009	1.80106	0	0	4.53844	8.10804	0	7.58519	3.07615	0	18.7951	5.45261	0	1.8722	6.61976	3.41008	14.5928	10.683	10.1204	5.4268	0	2.24289	1.1614	6.44756	6.42924	7.40246	0.864206	14.8508	0.989623	0	1.08868	0	4.07947	2.05253	3.75611	7.00783	0	2.04963	2.01328	4.67418	4.6041	2.03519	1.11709	10.7872	3.27079	6.11695	3.02466	0.797495	3.50405	0.919211	1.79744	0	0	1.04021	7.60777	12.6573	3.46939	0.843057	4.64358
615702	0	0	0	0	0	0	0	0	0	0	0	0	0	0	0	0	0	0.978486	0	0	0	0	0	0	0	0	0	0	0	0	0	0	0	0	0	0	0.975208	0	2.27266	0	0	0	0	0	0	0	4.30032	0	0	0	0	0	0	0	0	0	0	0	0	0	0	0	0	0	0	0	0	0	0	0	0	0	0	0	0	0	0	0.904466	0	0	0	1.28951	0	0	0	0	0	0	0	0	0	0	0	0	0	0	2.01328	0	0	0	0	0.98065	0	0	0	0	0	0	0	0	0	0	0	0.791078	0	0.843057	4.64358
112448782	10.1949	9.00563	3.15106	7.50732	35.0474	75.9559	15.8826	68.6614	1.92145	5.33263	2.13189	2.33477	5.55343	54.8205	3.88663	26.0025	0	12.7203	4.45096	5.4942	0.756114	7.45115	0.911357	8.0978	4.54713	15.0385	8.16627	10.775	10.7583	8.49901	12.2353	5.80517	17.8304	4.21388	12.3657	59.2992	72.1654	25.188	92.0427	12.5862	20.9301	2.86829	14.6175	124.075	65.8411	40.8778	80.631	1.01176	1.0921	0	5.90019	82.0507	46.1697	30.7507	28.124	15.566	11.0767	34.753	12.211	5.40317	5.4537	9.70217	12.1025	31.0808	26.775	15.1704	19.4823	23.736	77.159	18.1754	12.8406	31.8274	13.2395	17.0504	145.928	64.0981	109.484	76.8796	5.74307	23.5504	3.4842	10.3161	123.074	93.4561	38.0251	105.306	3.95849	13.979	1.08868	15.9302	70.3708	31.8142	61.3498	39.419	29.3173	8.19854	19.1262	3.50563	7.36656	4.07037	11.1709	4.90325	11.9929	17.3314	5.0411	6.37996	23.3604	15.6266	17.9744	6.41718	9.29919	5.20103	14.2646	146.349	58.9797	72.5029	80.4888
112448783	0	3.00188	1.05035	1.87683	22.6348	21.4235	6.17655	19.9019	0	2.13305	0	0	4.76008	9.45181	0	18.4184	2.34534	6.8494	2.22548	2.7471	5.29279	8.38255	1.82271	8.0978	1.81885	1.87981	6.1247	0	8.06872	1.6998	7.13727	0.967528	6.93403	0	1.76653	27.437	32.6695	17.5553	40.9078	3.77587	1.30813	0	4.49769	25.7693	22.2562	26.5706	26.877	3.03528	1.0921	0	0.983366	34.1878	15.0553	23.6544	10.4163	8.75585	7.38449	23.1687	7.77064	9.90581	5.4537	4.15807	5.29484	21.6214	0	3.79259	7.17769	4.56462	36.6011	6.36138	0	4.6805	5.51647	5.68346	34.3361	34.7198	38.6413	35.2742	5.74307	3.36434	1.1614	11.6056	25.717	22.2074	10.3705	47.2526	0.989623	0	1.08868	3.98255	39.7748	21.5515	13.7724	9.63577	8.37637	11.273	12.0797	11.6854	11.9707	3.05278	5.58545	8.82585	1.09026	0	3.02466	0.797495	9.34414	1.83842	8.0885	0	2.06649	0	3.80388	52.2112	28.6225	31.1931	38.6965
281860	1284.56	3167.98	1449.49	2040.11	9466.45	17788.3	3880.64	19676	751.285	1473.94	734.437	1243.66	3509.77	22970.7	2416.52	18582	2414.53	10382.7	1326.39	6371.44	1356.47	4276.03	1020.72	3365.99	925.796	3656.24	2973.54	1186.9	5795.13	1505.17	3768.48	1021.71	3582.91	856.259	2765.5	19084.6	22385.4	9363.83	26475.3	2366.21	4938.19	4668.14	3270.94	16034.3	17465.5	17547.8	25657.9	1731.12	2787.03	5175.25	3046.47	31186.1	28837	27052.4	28749	7051.38	10990	24452.2	8990.63	2688.98	5703.67	8809.57	4475.66	18685	5342.14	6220.8	10189.2	7197.49	33647.3	6299.58	2392.93	5454.66	7136.1	5524.32	29184	20407.2	28939.6	26724.3	2657.89	5174.36	2724.65	3642.87	13411.4	19742.4	7881.56	24815.7	2335.51	2952.79	2724.97	3205.95	31556.7	29886.9	26817.4	28907.3	14813.6	10874.3	12383.7	10300.7	4453.09	6002.78	4309.74	6651.75	2424.74	5335	5063.28	2437.94	7989.24	2477.27	4582.58	1560.98	5564.02	1206.64	5032.54	28573.7	22804.3	20429.8	25010.3
532237	703.451	511.32	966.326	900.878	924.376	511.242	1057.95	735.374	868.493	514.065	804.79	925.349	921.076	596.409	1089.23	747.571	715.329	410.964	884.629	782.923	1002.61	434.03	1160.16	777.389	692.983	396.641	603.283	814.753	449.159	817.605	750.433	762.412	533.92	580.672	792.287	810.718	302.314	917.454	522.711	469.467	430.375	540.673	756.736	837.026	463.67	762.371	487.011	577.714	362.576	382.979	651.971	777.528	417.535	761.672	568.731	729.654	412.608	744.873	640.522	751.941	390.849	1036.75	517.382	567.563	383.418	452.267	655.221	469.243	810.17	582.52	590.667	420.309	488.759	572.893	618.908	309.807	706.585	463.087	516.876	503.53	1029	665.388	836.719	508.919	973.096	530.579	611.587	537.652	512.77	701.924	861.788	467.976	878.93	671.876	782.144	415.051	854.639	796.947	694.298	382.615	875.799	466.789	514.604	326.237	510.16	724.126	602.697	431.11	405.324	633.697	493.89	630.365	502.113	710.388	297.5	812.707	360.652
534661	292.595	102.064	389.682	189.56	339.522	272.662	313.239	295.543	142.187	82.1225	127.914	132.304	443.481	352.552	621.862	299.028	420.989	161.45	350.513	218.852	303.202	338.096	372.745	292.421	305.567	135.347	166.388	252.797	105.79	315.313	132.549	212.856	163.445	180.354	153.688	345.175	153.108	238.904	220.448	176.207	98.1098	136.244	68.5897	456.213	219.78	377.098	196.74	128.493	113.578	80.6271	128.821	583.146	394.45	532.224	258.325	272.404	171.689	330.154	155.413	330.494	309.952	338.19	222.383	383.781	202.419	116.622	375.291	81.2503	440.202	133.589	203.615	157.265	120.259	98.8922	333.919	126.416	176.646	152.855	187.224	103.173	324.031	99.2924	487.704	239.655	317.164	294.316	140.526	129.037	198.14	140.385	605.801	356.114	563.417	238.266	462.794	196.765	437.889	165.933	391.348	356.157	325.073	187.304	266.024	193.703	121.995	233.666	112.13	258.298	102.454	200.537	140.521	256.931	124.577	343.328	141.378	243.643	164.073
112448875	12.2339	4.0025	5.25177	4.69208	18.2539	3.89518	4.41182	19.9019	7.68578	0	3.19784	0	8.72682	3.78072	0.971659	3.25031	0	0.978486	0	1.8314	11.3417	3.72558	0.911357	7.19805	10.0037	0.939907	2.04157	7.45959	0	5.09941	4.07844	9.67528	2.97173	13.4844	5.29958	6.19544	0.975208	1.52655	3.40899	6.29312	1.30813	5.73658	4.49769	20.9972	2.78202	4.08778	10.7508	3.03528	0	3.35946	0.983366	6.83756	5.01844	11.8272	5.20816	0	0.923061	5.79217	7.77064	4.50264	4.54475	11.0882	3.78203	8.10804	2.142	0	11.2792	0	7.91374	0.908768	7.33747	2.8083	2.20659	4.54677	11.1592	0	2.7601	2.7134	11.4861	1.12145	8.12981	3.86854	33.0647	2.77592	9.50626	13.5007	3.95849	3.22591	4.35473	3.98255	6.1192	1.02626	8.76426	3.50392	4.18819	0	0	2.33709	11.0498	3.05278	4.46836	7.8452	5.45131	1.01949	0	5.58247	0	9.19211	0	9.62577	3.09973	7.28144	4.75485	14.2394	0	7.58751	0
100335748	60.1501	48.03	33.6114	63.8122	2.19046	2.92138	9.70601	1.99019	51.879	46.9271	50.0995	217.134	13.4869	6.61626	10.6882	27.0859	58.6335	60.6661	63.4262	44.8693	50.6596	75.4429	59.2382	191.648	10.0037	13.1587	17.3533	8.28843	5.37914	3.3996	8.15688	4.83764	5.94345	5.89943	2.64979	26.5519	31.6942	27.4778	79.543	79.2933	39.2439	34.4195	48.3501	0.95442	1.85468	3.06584	2.15016	42.4939	91.736	65.5095	19.6673	10.7447	16.059	13.0099	14.5828	39.8878	49.8453	22.0103	34.4128	40.5238	67.2623	15.2463	49.9228	4.05402	50.337	8.53333	4.10154	5.47755	0.989218	6.36138	4.58592	12.1693	3.30988	5.68346	23.1769	17.805	16.5606	18.9938	126.348	41.4936	36.0034	55.449	1.83693	4.62654	7.77785	0	31.6679	64.5183	23.951	39.8255	8.15894	10.2626	13.7724	11.3877	78.5285	56.3649	24.1594	12.854	62.6158	98.7065	71.4938	62.7616	11.9929	17.3314	13.1069	5.58247	0	1.83842	3.59489	6.41718	6.19946	1.04021	5.70582	24.5234	16.4796	9.27362	94.4195
100847269	0	0	0	0	0	0	0	0	0	0	0	0	0	0	0	0	0	0	0	0	0	0	0	0	0	0	0	0	0	0	0	0	0	0	0	0	0	0	0	0	0	0	0	0	0	0	0	0	0	0	0	0	0	0	0	0	0	0	0	0	0	0	0	0	0	0	0	0	0	0	0	0	2.20659	0	0	0	0	0	0	0	0	0	0	0	0	1.35007	0	0	0	0	0	0	0	0	2.09409	0	0	0	0	0	0	0	0	0	0	0	0	0	0	0	0	0	0	0	0	1.68611	0
112448785	0	0	0	0	0	0	0	0	0	0	0	0	0	0	0	0	0	0	0	0	0	0	0	0	0	0	0	0	0	0	0	0	0	0	0	0	0	0	0	0	0	0	0	0	0	0	0	0	0	0	0	0	0	0	0	0	0	0	0	0	0	0	0	0	0	0	0	0	0	0	0	0	0	0	0	0	0	0	0	0	0	1.28951	0	0	0	0	0	0	0	0	0	0	0	0	0	0	0	0	0	0	0	0	0	0	0	0	0	0	0	0	0	0	0	0	0	0	0
100294952	1.01949	1.00063	0	1.87683	29.2062	12.6593	7.94128	8.95584	0.960723	7.46568	29.8465	4.66955	12.6936	5.67108	123.401	4.33374	56.2882	5.87091	121.289	3.6628	88.4653	28.8732	171.335	31.4915	0	0	1.02078	0	0.896524	0	0	0	0.990575	13.4844	4.41631	1.77013	23.8926	3.81636	13.6359	1.25862	0	0	0	16.2251	13.9101	26.5706	16.1262	14.1646	2.18419	136.058	8.85029	24.4199	13.048	22.4717	10.4163	25.2947	10.1537	172.607	6.66054	62.1365	19.9969	252.256	53.7049	0	0	0.948148	0	0.912924	2.96765	0.908768	3.66874	0	9.92964	4.54677	4.29201	54.3053	4.60016	22.6117	1.14861	0	1.1614	0	6.42924	12.029	12.9631	10.8006	14.8443	7.52713	100.159	9.95637	27.5364	6.15759	26.2928	3.50392	30.3643	14.3474	54.3587	14.0225	53.4076	28.4926	282.624	42.168	0	0	2.01644	0.797495	16.3522	0.919211	0	6.41718	0	2.08041	0	7.91078	26.8878	3.37223	43.3401
112448784	0	0	0	0	0	0	0	0	0	0	0	0	0	0	0	0	0	0	0	0	0	0	0	0	0	0	0	0	0	0	0	0	0	0	0	0	0	0	0	0	0	0	0	0	0	0	0	0	0	0	0	0	0	0	0	0	0	0	0	0	0	0	0	0	0	0	0	0	0	0	0	0	0	0	0	0	0	0	0	0	0	0	0	0	0	0	0	0	0	0	0	0	0	0	0	0	0	0	0	0	0	0	0	0	0	0	0	0	0	0	0	0	0	0	0	0	0
112449008	0	0	0	0	0	0	0	0	0	0	0	0	0	0	0	0	0	0	0	0	0	0	0	0	0	0	0	0	0	0	0	0	0	0	0	0	0	0	0	0	0	0	0	0	0	0	0	0	0	0	0	0	0	0	0	0	0	0	0	0	0	0	0	0	0	0	0	0	0	0	0	0	0	0	0	0	0	0	0	0	0	0	0	0	0	0	0	0	0	0	0	0	0	0	0	0	0	0	0	0	0	0	0	0	0	0	0	0	0	0	0	0	0	0	0	0	0
613376	67.2866	53.0332	59.8702	57.2433	49.6505	58.4276	30.0004	44.7792	76.8578	66.1246	102.331	72.378	45.2208	42.5331	60.2428	58.5055	58.6335	49.9028	65.6517	53.1106	70.3186	65.1976	51.9473	59.3839	69.1164	42.2958	50.0184	51.3883	46.6193	54.3937	73.4119	84.175	70.3308	91.0197	64.4782	36.2876	54.124	64.1149	37.4989	81.8106	40.5521	45.8927	44.9769	30.5414	69.5505	36.79	65.5799	79.9289	64.4336	70.5487	53.1017	55.6773	56.2066	72.146	83.3305	46.6979	55.3837	84.5657	76.5963	50.4296	56.3549	58.213	51.4356	79.7291	49.266	48.3556	60.4977	61.1659	45.504	45.4384	77.0435	63.6548	56.268	69.3382	38.6281	68.5493	56.1219	65.1216	80.403	39.2507	52.2631	56.7385	40.4124	56.4438	57.0376	66.1537	47.5019	98.9281	66.4097	60.7339	43.8543	48.2344	60.0978	84.094	53.3994	38.9431	50.3321	44.4047	58.9325	76.3194	56.9716	66.6842	47.9715	45.8771	59.485	59.8121	57.2329	63.4256	53.9233	73.7976	57.8616	102.98	77.9796	37.1807	70.2552	45.5251	103.707
112448985	0	0	0	0	0	0	0	0	0	0	0	0	0	0	0	0	0	0	0	0	0	0	0	0	0	0	0	0	0	0	0	0	0	0	0	0	0	0	0	0	0	0	0	0	0	0	0	0	0	0	0	0	0	0	0	0	0	0	0	0	0	0	0	0	0	0	0	0	0	0	0	0	0	0	0	0	0	0	0	0	0	0	0	0	0	0	0	0	0	0	0	0	0	0	0	0	0	0	0	0	0	0	0	0	0	0	0	0	0	0	0	0	0	0	0	0	0
535820	949.149	622.389	1037.75	705.688	1133.93	1056.57	1175.31	876.677	919.412	805.227	1089.4	733.119	1025	842.156	1176.68	709.65	768.099	719.187	1057.1	772.85	1091.07	939.777	1056.26	839.472	932.162	813.959	700.258	873.6	667.91	981.636	636.236	814.659	742.931	981.833	693.361	1083.32	959.117	879.29	690.888	776.571	631.827	679.785	679.151	1359.09	1041.4	1410.28	883.716	719.36	845.282	597.984	670.655	1238.58	736.708	1207.56	638.52	971.9	747.68	1179.29	754.862	978.874	900.77	989.621	881.213	1228.37	669.374	654.222	1070.5	698.387	1557.03	662.492	583.329	661.823	548.337	733.166	1088.45	1005.98	1159.24	818.542	760.383	494.558	1074.3	633.15	1347.38	1049.3	1069.89	795.194	865.92	877.449	759.901	691.968	1401.3	772.777	1419.81	789.257	1028.2	694.826	1165.69	884.588	1029.48	709.262	1138.32	661.939	941.986	684.079	586.784	941.044	723.003	1017.57	655.168	873.539	646.811	925.783	620.984	1146.27	984.44	1030.22	772.383
616833	0	0	0	0	0	0	0	0	0	0	0	0	0	0	0	0	0	0	0	0	0	0	0	0	0	0	0	0	0	0	0	0	0	0	0	0	0	0	0	0	0	0	0	0	0	0	0	0	0	0	0	0	0	0	0	0	0	0	0	0	0	0	0	0	0	0	0	0	0	0	0	0	0	0	1.71681	0	0	0	0	0	0	0	0	0	0	0	0	0	1.08868	0	0	0	0	0	0	0	0	0	0	0	0	0	0	0	0	0	0	0	0	0	0	0	0	0	0	0	0
787272	0	0	0	0	0	0	0	0	0	0	0	0	0	0	0	0	0	0	0	0	0	0	0	0	0	0	0	0	0	0	0	0	0	0	0	0	0	0	0	0	0	0	0	0	0	0	0	0	0	0	0	0	0	0	0	0	0	0	0	0	0	0	0	0	0	0	0	0	0	0	0	0	0	0	0.858403	0	0	0	0	0	0	0	0	0	0	0	0	0	0	0	0	0	0	0	0	0	0	0	0	0	0	0	0	0	0	0	0	0	0	0	0	0	0	0	0	0	0
541205	32.6238	64.04	38.8631	63.8122	53.3013	37.0042	32.6475	37.8135	43.2325	83.189	38.3741	66.9302	30.9405	44.4235	30.1214	39.0037	28.1441	29.3546	33.3822	58.6048	33.269	54.0209	31.8975	37.7897	84.5767	81.7719	72.4757	44.7575	47.5158	35.6958	24.4706	39.6687	79.246	48.0382	30.9142	41.598	42.4215	39.6902	32.9535	33.9828	51.0171	35.8536	31.4838	34.3591	29.6749	16.3511	25.8019	34.3998	39.3154	21.8365	41.3014	18.5591	19.0701	13.0099	33.3322	34.0505	33.2302	9.26748	29.9725	27.9164	43.6296	16.6323	27.987	59.459	79.2539	54.9926	22.5585	24.649	22.752	25.4455	40.3561	47.7411	39.7186	15.9137	51.5042	48.0736	26.6809	38.892	29.864	81.8657	26.7122	45.1329	44.0862	24.058	25.9262	37.8021	32.6576	39.7863	32.6605	49.7819	26.5165	41.0506	12.5204	28.9073	16.7527	35.8686	25.166	21.0338	27.6246	26.4574	16.7564	32.3615	58.8741	74.4229	66.5426	23.9249	32.7045	20.2226	27.8604	36.8988	53.7287	43.6887	20.9214	35.5985	36.4286	63.2292	38.6965
327700	0	0	0	0	0	0	0	0	0	0	0	0	0	0	0	0	0	0	0	0	0	0	0	0	0	0	0	0	0	0	0	0	0	0	0	0.885063	0	0	0	0	0	0	0	0	0	0	0	0	0	0	0	0	0	0	0	0	0	0	1.11009	0	0	0	0	0	0	0	0	0	0	0	0	0	0	0	0	0	0	0	0	0	0	0	0	0	0	0	0	0	0	0	0	0	0	0	0	0	0	0	0	0	0	0	0	0	0	0	0	0	0	0	0	0	0	0	0	1.68611	0
537404	0	2.00125	1.05035	0.938415	0	0	0	0	0	0	0	0	0	0	0.971659	1.08344	0	0	0	0	0	0	0	0	0	0	0	0	0	0	1.01961	0.967528	0	0	0.883263	0.885063	0	0.763273	0	0	0	0	0	0	0	0	2.15016	0	0	0	0	0	0	0	0	0	0	0	0	1.80106	0	0	0	0	1.071	0	1.02538	0	0	0	0	0	0	2.27338	0	0.890251	0	2.7134	0	1.12145	0	0	0	0	1.72841	2.70015	0	1.0753	1.08868	0	0	0	1.25204	0	1.04705	0	0	0	0	0	0	0	0	0	0	0	0	0	0.898722	0.802148	0	0	0	3.16431	0.867348	0.843057	0
101905960	0	0	0	0	0	0	0	0	0	0	0	0	0	0	0	0	0	0	0	0	0	0	0	0	0	0	0	0	0	0	0	0	0	0	0.883263	0	0	0	0	0	0	0	0	0	0	0	0	0	0	0	0	0	0	0	0	0	0	0	0	0.900528	0	0	0	0	0	0	0	0	0	0	0	0	0	0	0	0	0	0	0	0	0	0	0	0	0	0	0	0	0	0.995637	0	0	0	0	0	0	0	0	0	0	0	0	0	0	0	0	0	0	0	0	0	0	0	0	0	0	0
507166	3638.57	2270.42	3060.73	3383.92	2856.36	1759.65	2971.8	2670.83	3821.75	2036	3357.73	4705.35	3226.54	1701.33	2974.25	3005.45	3258.85	1604.72	2655	3027.3	3305.73	2283.78	3258.1	3928.33	3745.02	2063.09	4115.8	4754.24	2494.13	4551.22	5341.73	4193.27	3110.41	4298.15	4622.11	2672.89	1370.17	2527.96	2219.25	4148.42	2107.4	2222.93	3376.64	2850.85	1667.36	2194.12	2431.83	3373.2	2250.81	2245.8	3584.37	2826.84	1747.42	1904.18	3068.65	2474.01	1709.51	1666.99	3251.46	3027.58	2289.65	3149.05	4070.98	2691.87	2371.19	3711.05	3822.63	2635.61	3136.81	4886.44	3721.02	2740.9	3152.11	4680.9	2653.32	1347.84	2434.4	2037.76	4942.49	2730.72	2803.62	4265.71	2755.39	1619.29	2565.83	3488.59	2990.64	2322.66	2552.96	4742.22	2353.85	2289.6	2157.26	3247.25	2258.48	1693	2089.79	4694.04	2894.14	2559.25	2562.61	3945.16	3096.34	2161.32	4112.53	3784.91	3323.01	5693.59	8117.26	4136.68	2591.38	4755.82	6137.56	2655.65	1371.28	2508.09	2512.18
104973374	0	2.00125	0	0	0	0.973794	0	1.99019	0.960723	0	0	0	0	0	0	0	0	0	0	0	0	0	2.73407	0	0	0	1.02078	0	0	0	0	0	0	0	0	0	0.487604	0	1.13633	0	0	0	0	0	0	0	1.07508	0	0	0	0	0	0	0	0	0	0	1.15843	0	1.80106	0.908951	0	0	0	0	0	0	0	0	0	0	0.9361	0	2.27338	0	0	0	0	0	0	0	0	0	0	0	0	0	0	0	0	0	0	0	0	0	0	0	0	0.92082	0	0	0	0	0	0	0	0	0	0	0.802148	0	0	0	0	1.7347	0	0
508633	0	0	2.10071	0	0	3.89518	2.64709	3.98037	0.960723	0	0	3.11303	1.58669	7.56145	2.91498	5.41718	15.2447	2.93546	13.3529	0	9.07336	7.45115	4.55678	8.0978	0.909426	2.81972	1.02078	0	0	0.849901	0	0.967528	3.9623	4.21388	0	1.77013	4.87604	0	3.40899	0	0	4.30244	0	9.5442	4.6367	4.08778	1.07508	1.01176	1.0921	10.0784	0.983366	0.976794	5.01844	5.91361	7.29142	3.89149	3.69224	9.26748	3.33027	4.50264	3.6358	6.93012	7.56406	2.70268	2.142	0	0	0.912924	0	1.81754	0	0	0	5.68346	3.43361	4.45125	2.7601	7.23573	0	0	0	0	2.75539	13.8796	2.59262	0	0	1.0753	2.17737	0	5.09934	1.02626	12.5204	0.875979	2.09409	4.09927	16.1063	0	3.68328	3.05278	10.0538	0.98065	0	0	0	0	0	0	0.898722	2.40644	0	3.12062	3.80388	3.95539	8.67348	5.05834	21.6701
281060	0	0	2.10071	1.87683	5.11108	7.79035	7.94128	6.96565	4.80361	0	10.6595	1.55652	2.38004	1.89036	14.5749	6.50061	8.20869	4.89243	27.8185	5.4942	11.3417	3.72558	13.6703	0.899756	0.909426	0	1.02078	0.828843	0	0	1.01961	3.87011	7.9246	15.17	0.883263	12.3909	9.26447	9.15928	6.81797	0	0	4.30244	0	8.58978	7.41872	11.2414	5.3754	2.02352	0	15.1176	0.983366	6.83756	6.02213	8.27905	8.33305	6.81011	2.76918	20.8518	3.33027	13.5079	4.54475	26.3344	3.78203	2.70268	2.142	1.8963	0	1.82585	0.989218	1.81754	0.917184	2.8083	15.4461	1.13669	5.15042	11.5733	20.2407	5.4268	0	0	0	0	4.59231	17.5809	4.32103	12.1507	4.94812	3.22591	9.79815	4.97819	4.07947	8.21011	22.5367	8.75979	3.14114	1.02482	20.1328	7.01127	10.129	10.1759	23.4589	4.90325	1.09026	1.01949	6.04932	0	0	0	0	1.6043	3.09973	7.28144	0	7.91078	17.347	8.43057	4.64358
516731	1043.96	749.469	1156.44	491.73	1241.26	2509.47	1508.84	2084.72	1781.18	1289.43	2189.45	761.915	1282.84	1523.63	1578.95	828.828	1218.4	803.337	1603.46	671.208	1500.13	1079.49	1552.04	837.673	1645.15	1246.32	650.239	1455.45	980.797	1715.95	582.197	1329.38	1015.34	1588.63	646.548	2079.9	2545.29	1038.05	1782.9	716.157	877.756	580.829	409.29	2259.11	2530.71	1338.75	2271.64	960.159	1254.82	603.023	604.77	1475.94	1538.66	756.941	996.841	740.356	750.449	800.478	507.312	1010.39	1153.46	747.067	684.548	958.1	1028.16	513.896	907.466	1004.22	1193	556.166	713.569	1066.22	508.618	459.224	2481.64	2728.62	1701.14	2040.48	738.559	657.168	926.798	395.88	1733.14	2365.09	1336.06	1972.46	923.318	1228	879.656	609.33	1708.28	1373.14	1173.16	919.778	880.566	783.985	804.307	559.733	906.087	1057.28	1060.12	585.448	1020.49	1076.58	523.266	901.17	927.406	863.139	526.651	1037.18	954.717	1453.17	552.514	2563.88	2731.28	1578.2	1501.43
112448876	0	0	0	0	0	0	0	0	0	0	0	0	0	0	0	0	0	0	0	0	0	0	0	0	0	0	0	0.828843	0	0	0	0	0	0	0	0	0	0	0	0	0	0	0	0	0	0	0	0	0	0	0	0	0	0	0	0	0	0	0	0.900528	0	0	0	0	0	0	0	0	0	0	0	0	0	0	0.858403	0	0	0	0	0	0	0	0	0	0	0	0	0	0	0	0	0	0	0	0	0	0	0	0	0	0	0	0	0	0	0	0	0	0	0	0	0	0	0	0	0	0
511639	413.915	275.172	614.458	303.108	444.664	374.911	551.478	355.248	693.642	583.389	852.757	469.29	507.742	473.536	703.481	459.377	579.299	486.307	672.095	411.149	539.865	515.992	662.556	451.677	509.279	368.443	311.339	471.612	554.052	684.17	366.04	456.673	494.297	518.307	381.57	408.899	501.744	541.161	462.486	237.88	312.643	309.775	217.013	376.996	407.102	451.7	397.78	506.891	572.258	503.919	396.296	399.509	398.465	398.577	420.819	388.176	372.917	419.353	340.798	423.248	522.647	320.171	415.267	289.187	421.974	265.482	266.6	431.813	396.676	333.518	324.683	473.667	321.058	295.54	455.812	477.175	460.936	498.361	327.355	224.289	492.434	211.48	439.944	380.302	515.067	438.774	544.293	537.652	535.632	336.525	440.583	415.637	416.928	435.361	377.984	399.679	466.075	431.193	411.607	533.219	375.343	308.905	349.974	334.393	278.269	352.493	517.432	345.623	257.034	450.807	429.829	592.917	320.477	453.288	493.521	408.882	374.582
112448786	1.01949	5.00313	0	0.938415	0	0.973794	1.76473	0	0	0	3.19784	0.778258	0	0.945181	0.971659	6.50061	1.17267	0	1.11274	0.9157	0	6.51976	3.64543	6.29829	0	0	3.06235	0.828843	4.48262	0	3.05883	1.93506	0.990575	0.842775	0.883263	0	1.95042	1.52655	6.81797	0	2.61626	0	0	0.95442	0.92734	0	0	0	1.0921	0	0	0.976794	1.00369	2.36544	0	0.972873	0.923061	1.15843	3.33027	1.80106	2.72685	0	1.51281	0	2.142	0.948148	0	0.912924	2.96765	0	0	5.6166	0	0	0	0.890251	1.84006	2.7134	3.44584	1.12145	0	0	1.83693	0	1.72841	2.70015	0.989623	1.0753	2.17737	0.995637	0	0	1.25204	4.37989	0	0	0	0	0.92082	0	1.11709	0	0	0	1.00822	0.797495	3.50405	0	0.898722	1.6043	3.09973	2.08041	0.950971	0	0	1.68611	0
507722	1972.72	2390.49	2189.99	2254.07	1810.05	2686.7	1634.14	2493.7	2138.57	2775.1	2318.43	2296.64	1955.6	3046.32	1922.91	2701	2320.72	3390.45	2206.56	2519.09	1978.75	2767.17	2305.73	2273.68	1752.46	2580.98	2280.43	2099.46	3206.87	2254.79	2627.53	2024.07	2884.55	1732.75	2504.93	2068.39	2458.5	2108.16	2455.61	2028.9	2569.17	1736.75	2310.69	2069.18	2762.54	2130.76	2476.98	2106.48	3331.98	2014	2658.04	2315.98	3313.18	2245.99	2742.62	2223.01	2865.18	2167.43	2368.93	1955.05	2622.32	2436.63	2402.35	1974.31	2497.57	2458.55	2199.45	2901.27	2246.51	2470.03	2068.25	2836.38	1939.59	2484.81	1986.34	2403.68	2072.83	2290.11	2247.84	2406.63	1718.87	2460.39	1931.53	2706.53	1667.05	2724.45	2070.29	2918.38	1871.45	2417.41	2189.65	3081.87	1898.09	2484.28	2104.56	2791.6	1850.21	2776.46	1943.85	3299.04	1980.6	2365.33	1832.73	2596.64	2212.04	1988.16	3150.14	2029.62	3282.13	2055.9	2858.99	1982.63	2864.32	2049.68	2322.76	1801.61	2397.64
536073	1040.9	1021.64	1102.87	1218.06	1122.98	1315.6	1240.6	1773.26	1058.72	1117.72	1097.93	878.653	917.11	752.364	911.416	851.58	756.373	719.187	973.648	934.929	1238.51	1072.97	1096.36	1225.47	1124.96	1264.17	1713.9	1069.21	912.662	1147.37	1145.02	912.379	980.669	1082.97	1456.5	1018.71	1621.28	887.686	1715.86	1088.71	1017.73	1553.18	1459.5	1344.78	1217.6	1415.39	1899.67	1231.31	791.769	1410.97	1174.14	1094.01	616.265	1011.23	808.306	1030.27	703.373	1474.69	989.091	1430.04	859.867	1201.68	1429.61	1191.88	1102.06	1769.24	941.303	1047.12	1220.7	1293.18	785.11	1077.45	1277.61	1697.08	1295.33	1646.96	1193.28	1785.42	1117.6	967.809	1365.81	1105.11	1175.63	1334.29	1368.04	1502.63	1417.14	896.804	1343.44	1159.92	1325.83	770.724	1224.49	1103.73	1071.13	652.809	1269.38	980.409	1395.96	672.629	1482.38	1486.67	1130.6	1258.05	1840	1042.33	915.726	989.991	1253.72	862.309	1051.84	1143.19	1724.11	1243.57	1744.24	1299.99	1555.6
616916	0	0	1.05035	0	0	0	0.882364	0.995093	0	0	0	0	0	0	0	0	0	0.978486	2.22548	0	0	0	0	0	0	0	0	0	0	0	0	0	0	0.842775	0	0.885063	0.975208	0.763273	3.40899	0	0	0	0	0.95442	3.70936	0	4.30032	0	0	0	0	0.976794	2.00738	0	0	1.94575	0	1.15843	0	0.900528	0	0	1.51281	0	1.071	0	0	0	0	0.908768	1.83437	2.8083	0	0	1.71681	0	0	5.4268	0	0	0	0	0	1.85062	0.864206	1.35007	0	0	1.08868	0	1.01987	0	2.50407	3.50392	4.18819	0	0	0	0	1.01759	1.11709	0	1.09026	0	0	0	0	0	1.79744	0	0	0	0.950971	2.37323	4.33674	0.843057	3.09572
112448917	0	0	0	0	0	0	0	0	0	0	0	0	0	0	0	0	0	0	0	0	0	0	0	0	0	0	0	0	0	0	0	0	0	0	0	0	0	0	0	0	0	0	0	0	0	0	0	0	0	0	0	0	0	0	0	0	0	0	0	0	0	0	0	0	0	0	0	0	0	0	0	0	0	0	0	0	0	0	0	0	0	0	0	0	0	0	0	0	0	0	0	0	0	0	0	0	0	0	0	0	0	0	0	0	0	0	0	0	0	0	0	0	0	0	0	0	0
540278	226.328	241.151	195.366	260.879	304.474	321.352	229.415	300.518	202.712	189.842	142.837	252.156	263.391	328.923	204.048	351.033	327.175	339.535	164.686	272.878	218.517	254.271	268.85	286.122	224.628	305.47	317.464	177.372	403.436	225.224	300.785	208.019	325.899	209.008	257.029	283.22	333.033	281.648	367.034	300.811	236.772	140.546	213.64	248.149	349.607	290.233	349.401	216.516	265.379	204.927	302.877	329.18	448.649	287.401	432.277	251.974	335.071	257.172	299.725	275.562	307.225	149.691	294.998	267.565	364.14	310.993	288.133	368.821	288.852	307.164	253.143	307.041	208.523	242.115	235.202	314.259	271.409	323.799	318.166	292.698	163.758	272.087	237.882	313.679	235.064	351.019	199.904	222.588	216.648	234.97	260.066	371.508	241.643	283.817	274.326	339.215	270.787	331.867	287.296	316.471	221.184	252.027	271.475	307.886	343.803	240.046	363.253	388.826	458.348	253.479	261.411	242.368	333.791	267.384	320.919	262.191	385.417
508853	1574.1	1943.22	1753.04	1783.93	1909.35	2164.74	2021.5	1995.16	1823.45	2115.99	1505.12	1646.02	1991.3	2060.49	1802.43	1939.35	1889.17	2355.22	1763.69	2004.47	1980.26	2397.41	1989.49	1779.72	2019.84	2471.01	2349.84	1991.71	2590.95	1723.6	2136.08	1963.12	2425.92	1440.3	2136.61	1714.37	2079.14	2284.48	1955.62	1302.68	1907.26	1340.93	1865.42	1620.6	2266.42	1726.07	1992.12	1770.58	2293.4	1479.84	2043.43	1744.55	1996.34	1880.53	2086.39	2038.17	2259.65	1942.69	2091.41	1891.11	2213.29	2356.24	1958.34	1909.44	2489	2498.37	1950.28	2331.61	1728.16	2248.29	1843.54	2412.33	1578.81	2288.16	1607.79	1991.49	1631.22	1873.15	1333.54	2088.14	1652.67	1970.37	1523.73	2279.96	1792.36	2104.77	1742.73	2195.77	1580.77	1789.16	1839.84	2099.74	1648.93	2071.69	1996.72	2288.42	2056.57	2699.34	2123.41	2318.08	2219.66	2024.06	2049.69	2433.53	2274.55	2001.71	2875.66	1423.86	2391.5	1971.68	2411.59	1496.86	2055.05	1642.28	2177.04	1693.7	1555.6
509502	250.795	263.165	266.79	315.307	377.49	215.208	227.65	245.788	228.652	220.771	158.826	284.064	308.612	220.227	214.737	310.946	207.563	293.546	204.744	281.12	305.47	282.212	317.152	296.919	314.662	332.727	378.711	276.834	288.681	238.822	361.961	274.778	209.011	242.719	237.598	292.956	234.05	350.342	210.221	331.018	235.464	217.99	371.059	280.599	214.215	188.038	209.641	214.493	190.025	178.052	235.024	260.804	234.863	209.342	271.866	325.912	274.149	229.37	268.642	317.886	252.688	292.451	290.46	355.403	291.312	324.267	388.621	295.787	243.348	268.087	319.18	212.495	221.762	202.331	302.158	248.38	248.409	240.588	312.423	228.775	258.993	336.563	285.642	183.211	280.003	259.214	238.499	238.718	236.244	233.975	264.146	251.435	192.814	295.205	280.608	231.609	296.959	266.428	359.12	212.677	340.713	317.731	368.509	319.101	326.663	322.986	287.332	421.918	388.248	247.062	213.881	255.891	251.056	299.028	269.745	284.953	250.754
112448933	0	0	0	0	0	0	0	0	0	0	0	0	0	0	0	0	0	0	0	0	0	0	0	0	0	0	0	0	0	0	0	0	0	0	0	0	0	0	0	0	0	0	0	0	0	0	0	0	0	0	0	0	0	0	0	0	0	0	0	0	0	0	0	0	0	0	0	0	0	0	0	0	0	0	0	0	0	0	0	0	0	0	0	0	0	0	0	0	0	0	0	0	0	0	0	0	0	0	0	0	0	0	0	0	0	0	0	0	0	0	0	0	0	0	0	0	0
536316	475.084	517.324	641.767	496.422	532.283	437.233	606.184	386.096	538.965	566.325	571.347	561.902	499.809	409.263	475.141	368.368	445.615	573.393	574.174	508.213	532.304	509.473	504.892	500.264	597.493	610.939	558.369	539.577	583.637	575.383	479.217	395.719	350.664	476.168	435.449	469.084	477.364	584.667	327.263	336.053	476.16	444.585	404.792	481.982	454.396	431.261	358.002	563.55	599.56	537.514	354.012	365.321	431.586	404.491	285.407	502.975	556.606	451.789	490.66	497.992	533.554	554.409	414.511	514.861	563.345	403.911	498.337	623.527	349.194	435.3	380.631	448.392	334.298	311.454	412.892	479.845	429.655	407.914	272.222	389.142	573.732	358.484	438.107	446.924	530.622	295.666	573.981	616.15	608.574	404.229	434.463	361.245	494.555	460.765	463.842	675.355	481.175	588.946	456.727	444.688	487.052	388.337	607.276	622.909	465.798	620.451	676.282	405.372	438.576	405.085	450.494	406.721	353.761	379.718	477.041	413.098	337.434
112448932	0	0	0	0	0	0	0	0	0	0	0	0	0	0	0	0	0	0	0	0	0	0	0	0	0	0	0	0	0	0	0	0	0	0	0	0	0	0	0	0	0	0	0	0	0	0	0	0	0	0	0	0	0	0	0	0	0	0	0	0	0	0	0	0	0	0	0	0	0	0	0	0	0	0	0	0	0	0	0	0	0	0	0	0	0	0	0	0	0	0	0	0	0	0	0	0	0	0	0	0	0	0	0	0	0	0	0	0	0	0	0	0	0	0	0	0	0
112448788	0	0	0	0.938415	0	0	0	0	0	0	0	0	0	0	0	0	0	0	0	0	0	0	0.911357	0	0	0	0	0	0	0	0	0	0	0	0	0	0.975208	0	0	0	0	0	0	0	0	0	0	0	0	0	0	0	0	0	0	0	0	0	0	1.80106	0	0	0	0	0	1.8963	0	0	0	0	0	0	0	0	0.858403	0	0	0	0	0	1.1614	0	0.918463	0	0	0	0	0	0	0	0	0	1.25204	0	0	0	0	0	0	0	0	0.98065	2.18052	0	0	0	0	0	0.898722	0	0	0	0	0	0	0	0
404164	98.8909	50.0313	144.949	55.3665	42.349	99.327	96.1777	112.446	121.051	45.8606	174.815	45.9172	115.829	66.1626	239.028	99.6761	90.2956	48.9243	209.195	80.5816	205.663	63.3348	259.737	111.57	110.95	61.0939	122.494	67.9651	31.3783	107.937	42.8236	118.038	55.4722	229.235	45.9297	24.7818	66.8017	31.2942	102.27	79.2933	86.3367	236.634	62.9676	79.2168	77.8965	98.1068	97.8323	135.576	52.4206	215.006	108.17	144.566	52.1918	154.936	88.5387	90.4771	37.8455	147.121	102.128	108.964	69.0802	164.937	161.871	121.621	34.272	109.985	78.9546	31.9523	108.814	69.0664	66.0373	55.2299	281.34	75.0217	52.3626	49.8541	86.483	67.835	82.7002	57.1938	168.403	123.793	59.7001	83.2777	81.2353	93.1551	81.1491	79.5726	172.012	112.507	111.166	52.3395	204.082	102.49	109.94	49.1912	120.797	93.4836	93.0028	69.1963	126.231	147.098	56.6936	46.8966	110.904	23.1274	33.8725	91.0019	78.1888	85.0277	40.2965	233.006	70.3718	69.6149	59.847	72.5029	69.6538
112448789	0	2.00125	1.05035	0	0	0.973794	0	0	0	0	0	0	0	0	0	0	0	0	0	0.9157	1.51223	0	3.64543	1.79951	0	0	0	0	0	0	0	1.93506	0.990575	0.842775	0	0	0	0	0	0	0	0	0	0	0	0	0	1.01176	0	1.67973	0	0	0	0	0	0	0.923061	0	0	0	0	0	2.26922	0	0	0	0	0	0	0	0	0	0	0	0	0.890251	2.7601	0.904466	1.14861	1.12145	0	5.15805	0	0	0	0	0	0	0	0.995637	0	0	0	0	0	0	0	0	0	0	0	0.98065	0	2.03898	1.00822	0	3.50405	0	0	0.802148	0	0	0	0	0	0.843057	0
112448986	0	0	0	0	0	0	0	0	0	0	0	0	0	0	0	0	0	0	0	0	0	0	0	0	0	0	0	0	0	0	0	0	0	0	0	0	0	0	0	0	0	0	0	0	0	0	0	0	0	0	0	0	0	0	0	0	0	0	0	0	0	0	0	0	0	0	0	0	0	0	0	0	0	0	0	0	0	0	0	0	0	0	0	0	0	0	0	0	0	0	0	0	0	0	0	0	0	0	0	0	0	0	0	0	0	0	0	0	0	0	0	0	0	0	0	0	0
616225	1.01949	0	0	0	0	0	0	0	0	0	0	0	0	0	0	0	1.17267	0	0	0	0.756114	0	0	0	0	0.939907	0	0	0	0	0	0	0	0	0	0	0.487604	0	0	0	0	0	0	0	2.78202	0	0	2.02352	0	0	0	0	0	0	0	0	0	0	0	1.80106	0	0	0	0	0	0	0	0	1.97844	0	0	0	0	0	0	0	0	0	2.29723	0	0	0	0	0.925308	0	0	0	0	2.17737	0	0	0	0	0	0	0	0	0	0	3.05278	0	0	0	0	0	0	0	0	0	0	0	0	0	0	2.60204	0	1.54786
112448790	0	1.00063	0	0	0	0.973794	0	0	0	0	0	0	0	0	0	0	0	0	0	0	0	0	0	0	0	0	0	0	0	0	0	0	0	0	0	1.77013	0	0	0	0	0	0	0	0	0	0	0	0	0	0	0	0	0	0	0	0	0	0	0	0	0	0	0	0	0	0	0	0	0	0	0	0	0	0	0	0	3.68013	0.904466	0	0	0	0	0	2.77592	0	1.35007	0	0	0	0	0	0	0	0	0	0	0	0	0	0	0	0.98065	0	0	0	0	0	0	0	0	0	0	0	0	0	0	0
100300483	0	0	0	0	0	0	0.882364	0	0	0	0	0	1.58669	0	0	0	0	0	1.11274	0	2.26834	0	0	0.899756	0	0	0	0	0	0	0	0	0	0	0	0	0	0	0	0	0	0	0	0	0	0	0	0	0	0	0	0	0	2.36544	1.04163	0	0	4.63374	0	0	2.72685	11.0882	0.756406	0	0	0	0	0	0	0	0	1.8722	0	0	1.71681	0.890251	0.920032	0	0	0	0	0	0.918463	0	0	0	0	0	0	0	0	1.02626	0	0	0	0	2.01328	0	0	3.05278	2.23418	1.9613	0	0	0	0	0	0	0	0	0	1.04021	0	2.37323	0	0.843057	0
104968634	1.01949	0	0	1.87683	6.57139	5.84276	0.882364	7.96074	0.960723	1.06653	0	0	4.76008	2.83554	5.82995	14.0847	3.51801	0.978486	4.45096	2.7471	12.8539	4.65697	9.11357	6.29829	0	0.939907	2.04157	0	0	0	0	0	0	0	0	1.77013	13.6529	4.57964	2.27266	5.0345	3.92439	20.078	0	11.453	10.2007	25.5486	6.45048	0	0	0	0	10.7447	10.0369	47.3088	15.6245	1.94575	0	17.3765	0	11.7069	4.54475	42.9667	3.02563	4.05402	3.213	2.84444	0	0	0	0	0	0	0	0	12.0176	15.1343	8.28029	17.1849	2.29723	2.24289	0	0	8.26616	5.55185	12.0989	1.35007	0	0	4.35473	0.995637	33.6556	7.18385	48.8294	7.00783	3.14114	2.04963	25.166	0	15.6539	10.1759	48.0349	1.9613	0	1.01949	0	0	0	0	0	0	0	1.04021	0	18.1948	17.347	11.8028	24.7658
112448791	1.01949	0	2.10071	0	12.4126	9.73794	19.412	11.9411	4.80361	0	2.13189	0	11.9002	17.9584	17.4899	20.5853	3.51801	21.5267	4.45096	4.5785	139.881	85.6883	85.6675	85.4768	0	1.87981	0	0	0	0	0	1.93506	9.90575	5.89943	1.76653	4.42532	11.7025	1.52655	23.8629	3.77587	0	18.6439	0	26.7238	9.2734	40.8778	34.4026	2.02352	1.0921	8.39866	0.983366	90.8419	19.0701	281.488	30.2073	20.4303	10.1537	234.004	4.44036	228.734	92.713	877.353	92.2816	9.45938	0	1.8963	1.02538	0	2.96765	0	1.83437	2.8083	15.4461	7.95685	24.8937	16.0245	32.2011	14.4715	2.29723	0	0	0	16.5323	16.6555	28.5188	22.9513	0.989623	0	8.70947	1.99127	191.735	35.9192	370.603	12.2637	35.5996	3.07445	255.687	10.5169	430.023	131.269	848.989	82.3746	0	1.01949	1.00822	0	2.33604	0	0	6.41718	10.3324	4.16082	9.50971	17.4037	13.8776	16.8611	13.9308
616323	0	0	0	0	0	0	0	0	0	0	0	1.55652	0	0	0	0	0	0	0	0	0	0	0	0	0	0	2.04157	0	0	0	0	0	0	0	0	0	0.487604	0	0	0	0	0	0	0	0	0	0	0	0	0	0	0	0	1.18272	0	0	0.923061	0	0	0	0	0	0	0	0	0	0	0	0	0	0	0	0	0	0	0	0	0	3.44584	0	0	0	0	0	0	0	0	0	0	0	0	0	1.25204	0	0	0	0	0	0	0	0	0.98065	0	0	0	0	0	0	2.69617	0	0	0	0	0	0	0	0
507398	1.01949	0	1.05035	0	3.65077	0	5.29419	0	0.960723	9.59873	1.06595	5.44781	5.55343	2.83554	12.6316	4.33374	0	1.95697	11.1274	0	2.26834	0.931394	0	3.59902	0.909426	4.69953	3.06235	0	2.68957	1.6998	1.01961	0	0	2.52833	0	9.7357	4.38843	8.396	0	0	0	1.43415	1.12442	1.90884	1.85468	9.19751	7.52556	5.05879	6.55257	15.1176	3.93346	2.93038	9.0332	5.91361	6.24979	2.91862	0.923061	2.31687	1.11009	6.3037	2.72685	2.77205	3.78203	1.35134	4.284	2.84444	1.02538	1.82585	0	0.908768	0	0	1.10329	1.13669	6.86722	5.34151	0	0	1.14861	0	0	0	0	4.62654	1.72841	4.05022	6.92736	6.45183	19.5963	8.96074	4.07947	6.15759	1.25204	7.88381	0	6.1489	5.03321	3.50563	3.68328	1.01759	0	5.8839	6.54157	1.01949	3.02466	0	0	0.919211	0	0	0	4.16082	0.950971	3.16431	3.46939	7.58751	0
532985	584.17	799.5	578.745	725.395	646.917	734.241	592.949	804.035	707.092	836.156	586.271	689.537	669.585	836.485	682.104	769.239	772.79	763.219	643.164	679.449	692.6	778.645	647.975	658.621	681.16	760.384	811.523	678.822	949.419	579.633	729.021	690.815	787.507	601.741	726.042	696.545	796.257	630.463	687.479	617.984	825.431	684.088	738.745	693.863	850.371	721.494	875.115	728.466	838.729	764.278	732.607	682.779	933.431	733.287	870.804	704.36	745.833	724.022	690.476	706.915	721.707	709.644	744.304	740.535	834.308	805.926	652.145	852.671	708.28	777.905	759.429	786.324	695.075	751.354	726.209	725.555	603.541	642.171	650.116	809.685	659.676	823.998	693.439	882.744	651.611	738.491	657.11	733.358	661.919	658.116	703.708	918.506	757.482	762.977	684.768	795.258	742.902	842.521	737.577	933.132	701.533	652.132	755.552	809.476	809.601	651.554	842.141	580.022	726.167	727.548	849.326	608.521	814.031	634.445	767.603	651.683	580.448
112448792	13.2534	9.00563	6.30213	5.63049	2.92062	1.94759	7.94128	2.98528	6.72506	9.59873	3.19784	4.66955	4.76008	1.89036	12.6316	4.33374	4.69068	0.978486	3.33822	0.9157	3.78057	6.51976	2.73407	4.49878	5.45656	2.81972	1.02078	8.28843	3.5861	7.64911	3.05883	5.80517	8.91518	5.89943	2.64979	5.31038	0.487604	1.52655	0	7.55174	6.54066	2.86829	4.49769	7.63536	0.92734	5.10973	2.15016	0	4.36838	1.67973	1.96673	1.95359	4.01476	4.73088	11.4579	0.972873	0.923061	0	1.11009	2.70158	0	1.38602	4.53844	5.40536	3.213	3.79259	1.02538	4.56462	2.96765	0	7.33747	1.8722	0	5.68346	0	2.67075	2.7601	0.904466	4.59446	3.36434	4.64561	0	5.51078	0	0	0	6.92736	1.0753	0	2.98691	0	11.2889	0	5.25587	1.04705	0	1.00664	1.16854	0.92082	2.03519	3.35127	2.94195	1.09026	7.13644	5.0411	5.58247	5.84009	4.59606	3.59489	7.21933	5.16622	7.28144	4.75485	1.58216	4.33674	2.52917	0
616899	619.852	529.331	615.508	570.556	523.521	527.796	630.008	552.277	981.859	627.117	1142.69	772.032	471.248	371.456	590.768	465.877	788.035	549.909	934.702	835.118	582.964	487.119	576.889	568.646	666.61	430.477	444.041	618.317	413.298	719.016	491.452	700.491	477.457	653.993	515.825	594.763	535.877	541.924	614.754	427.932	464.387	1128.67	448.644	479.119	442.341	726.603	401.005	1013.78	629.047	1592.39	774.892	375.089	322.184	406.856	351.03	606.1	499.376	860.717	671.605	572.736	439.932	737.365	499.228	312.16	372.708	410.548	351.707	384.341	371.946	441.661	612.679	390.354	1282.03	447.857	503.024	474.504	536.379	500.17	477.823	440.729	689.872	392.012	428.922	428.418	655.932	402.322	898.578	610.773	1114.81	748.719	380.41	286.328	449.481	365.283	595.769	486.788	662.37	556.227	546.967	468.093	722.758	527.59	424.112	421.05	432.527	472.117	303.685	364.927	377.463	571.931	449.461	693.817	463.123	560.874	506.531	488.973	501.507
515742	70.3451	36.0225	50.417	55.3665	49.6505	54.5325	90.8835	69.6565	29.7824	23.4636	29.8465	73.1562	28.5605	18.9036	32.0647	22.7521	56.2882	58.7091	52.2988	43.9536	55.1963	41.9127	59.2382	105.271	24.5545	15.9784	12.2494	58.019	53.7914	45.8947	38.7452	52.2465	45.5665	23.5977	45.9297	51.3337	61.4381	87.0131	171.586	45.3105	39.2439	27.2488	29.235	40.0856	51.931	32.7023	86.0064	34.3998	34.947	53.7514	12.7838	9.76794	17.0627	13.0099	20.8326	53.508	43.3839	18.535	17.7615	61.2359	47.2654	1.38602	47.6536	21.6214	28.917	15.1704	37.9392	19.1714	19.7844	36.3507	61.4513	43.9967	30.8922	23.8705	49.7874	47.1833	69.9224	58.7903	39.0529	37.0078	51.1017	50.291	78.0693	50.8919	92.47	52.6529	21.7717	21.5061	27.2171	21.904	13.2583	18.4728	8.76426	15.7676	36.6466	35.8686	21.1395	10.5169	67.2199	45.7917	42.4495	45.1099	31.6176	13.2534	7.05754	36.6848	9.34414	34.0108	26.9617	43.316	20.6649	41.6082	19.0194	43.5093	41.6327	28.6639	100.611
515743	1079.64	1105.69	990.485	1105.45	1119.33	1294.17	1225.6	1209.04	1052.95	1269.17	1139.5	1199.3	1154.32	1550.1	1301.05	1884.09	1632.36	1750.51	1377.57	1579.58	1175.76	1456.7	1338.78	1528.69	941.256	1328.09	1327.02	1070.86	1539.33	1166.91	1347.92	1340.99	1692.89	1212.75	1882.23	1002.78	1285.32	1421.21	1342	1400.85	1106.68	873.395	1180.64	976.371	1391.94	1241.66	1201.94	1205	1727.69	1335.39	1412.11	1286.44	1978.27	1380.24	1897.85	1158.69	1811.97	1522.18	1597.42	1211.21	1585.21	1347.21	1595.26	968.911	1498.33	1221.21	917.719	1448.81	1159.36	1229.56	1517.94	1565.16	1437.59	1591.37	880.721	1310.45	1139.92	1218.32	1287.6	1105.75	824.595	1157.98	889.072	1298.21	1206.43	1232.62	1128.17	1426.93	1210.62	1387.92	1143.27	1709.76	1019.16	1541.72	1361.16	1694.02	1265.35	1473.53	1314.93	1886.62	1063.47	1476.86	1022.67	1466.03	1268.34	1048.71	1337.38	1161.88	1236.64	1374.88	1822.64	1268.01	1878.17	969.071	1238.57	1105.25	1377.6
540406	81.5595	82.0513	34.6617	78.8269	22.6348	46.7421	40.5888	42.789	41.3111	58.6589	53.2973	84.8301	39.6674	38.7524	55.3845	59.589	71.5329	65.5586	65.6517	55.8577	55.9524	62.4034	51.036	107.071	41.8336	41.3559	59.2055	32.3249	43.9297	45.8947	43.8432	56.1166	40.6136	48.881	38.8636	30.0922	93.6199	19.8451	51.1348	90.6209	82.4123	103.258	59.5944	29.587	44.5123	24.5267	44.0783	105.223	63.3415	137.738	77.6859	38.095	48.1771	50.857	39.582	54.4809	62.7682	61.397	54.3945	77.4454	64.5355	70.6872	71.8586	12.1621	48.195	44.563	29.7362	20.9973	18.7951	32.7156	60.5342	61.7826	135.705	42.0576	36.9113	70.3298	28.521	54.268	111.416	76.2584	82.4595	58.028	20.2062	47.1907	25.9262	52.6529	75.2114	60.2171	94.7154	49.7819	36.7152	45.1556	42.5693	11.3877	45.023	50.216	56.3719	45.5732	69.0615	85.4778	119.529	68.6455	44.7007	51.9941	51.4192	40.6723	25.6964	60.6679	37.7463	65.7761	75.4268	79.0557	32.333	35.5985	68.5205	40.4667	94.4195
507309	2869.88	2167.36	2326.54	2370.44	1761.13	1368.18	1600.61	1297.6	2287.48	2437.01	2264.07	1735.52	2353.07	2344.05	2357.24	2547.16	3210.77	2880.66	2354.56	2274.6	2017.31	2535.25	2116.17	2511.22	2132.61	1718.15	1631.21	1783.67	2321.1	2130.7	1414.2	2922.9	2510.12	2070.7	2782.28	1893.15	1324.82	2042.52	1256.78	4761.37	1970.05	1819.93	1984.6	1237.88	1535.67	1383.71	1336.32	2457.56	3480.51	1666.29	2090.64	1737.72	2727.02	2031.91	1928.06	2091.68	2568.88	1621.81	1671.8	2027.99	2539.61	1094.96	1701.91	1345.94	2306.93	1804.33	1296.09	1729.08	1097.04	1246.83	3026.71	2432.93	2322.43	1973.3	1371.73	1235.67	1451.81	1156.81	4949.38	2398.78	2030.13	2362.39	1438.31	1461.06	1454.46	1833.4	1842.68	2180.72	1758.22	1770.24	1597.11	2508.19	1283.34	1571.51	1918.19	2434.97	1518.02	1613.76	2151.96	3761.02	2138.11	1870.1	1966.83	2233.71	1744.22	1573.46	1293	2116.02	1659.04	2667.94	2607.91	2059.61	2828.19	1486.44	1275.87	1396.1	1622.16
281190	687.139	256.16	763.608	340.645	773.234	138.279	648.538	141.303	556.258	206.906	587.337	207.795	638.645	184.31	663.643	159.265	532.392	231.901	583.076	246.323	522.474	147.16	438.363	259.13	641.146	223.698	234.78	632.407	182.891	585.582	199.843	480.862	147.596	607.641	207.567	669.993	128.24	565.585	139.768	556.312	289.097	608.078	269.861	618.464	143.738	561.048	116.109	598.961	258.827	366.181	167.172	411.23	177.653	506.205	152.078	486.436	233.534	369.541	176.504	454.767	182.699	378.384	192.127	445.942	217.413	142.222	544.479	163.413	530.221	185.389	400.809	147.904	413.735	161.41	454.954	107.72	378.133	135.67	696.06	250.083	803.69	290.14	603.43	131.394	617.043	151.208	621.483	227.965	740.305	198.132	481.377	180.622	570.929	161.18	476.406	233.658	488.221	301.484	452.123	166.885	516.096	164.749	561.485	222.249	204.669	630.021	185.715	719.742	173.453	557.493	219.048	709.421	201.606	594.891	150.919	504.991	174.908
527403	3724.21	5218.26	3275.01	6149.43	2828.62	3689.71	2573.86	5653.12	2180.84	2230.1	2215.04	4447.74	2211.06	2350.66	2226.07	3649.01	1899.73	1820.96	2123.11	3508.96	2637.32	1627.15	2467.95	3734.89	2043.48	2209.72	4000.45	2593.45	2431.37	2757.93	5069.5	2173.07	2720.12	3482.35	3987.93	2114.42	2845.66	2656.19	3694.21	4223.94	4072.21	4461.63	6251.79	3059.87	3453.41	2558.95	5802.21	2612.36	1207.86	4387.46	4002.3	2283.74	1698.24	2383.18	3971.74	2653.02	1543.36	2411.86	3136.01	2581.81	1316.16	2422.77	3779.76	2882.41	1696.46	4086.52	3405.3	2083.29	2883.57	4685.61	2671.76	2078.14	4025.92	4145.52	2400.95	3053.56	2678.21	4315.21	3923.67	4357.94	4420.29	5948.52	2742.53	3789.14	2986.7	5650.06	2551.25	1648.44	2867.59	4158.78	2171.3	2529.74	2269.94	3678.23	2298.27	1866.19	2266.96	3261.41	2543.3	1309.64	2064.38	3225.36	2848.85	1975.77	4281.91	3233.05	2383.92	3586.76	4809.06	2590.14	2120.22	3476.37	4092.98	2457.88	3315.87	3040.06	3947.05
112448793	25.4873	34.0213	29.4099	46.9208	57.6822	169.44	56.4713	187.078	23.0573	36.2619	14.9233	50.5868	28.5605	97.3536	11.6599	128.929	9.38136	33.2685	8.90193	62.2676	6.80502	28.8732	4.55678	34.1907	10.9131	27.2573	58.1847	14.9192	41.2401	28.0467	67.2942	9.67528	12.8775	10.1133	22.0816	47.7934	59.9753	35.8738	96.588	88.1037	40.5521	124.771	138.304	153.662	247.6	171.687	207.49	62.729	24.0261	184.77	79.6526	98.6562	111.409	163.216	141.662	87.5585	34.1533	130.903	87.6972	42.3248	10.9074	124.742	70.3458	131.08	25.704	70.163	138.427	59.3401	141.458	99.9645	13.7578	15.9137	82.747	59.108	50.6458	90.8056	128.804	110.345	56.2821	57.1938	72.0069	145.715	110.216	188.763	91.6058	268.665	96.9831	33.3345	164.391	123.459	113.205	105.705	105.171	117.381	102.611	36.8934	118.784	101.663	70.9031	16.2815	71.4938	84.3359	31.6176	26.5068	56.4604	40.6723	39.7126	117.659	127.619	12.0322	15.4987	20.8041	77.0286	59.3309	66.7858	71.6598	117.637
616440	2.03899	1.00063	5.25177	0	0	0	0	0.995093	0.960723	6.39915	3.19784	3.89129	0	0	10.6882	0	5.86335	0	7.78919	0	4.53668	0.931394	4.55678	0.899756	0.909426	3.75963	2.04157	0.828843	0	5.94931	0	0.967528	4.95288	9.27053	0	0	0	0	0	5.0345	0	0	1.12442	0	0.92734	0	0	0	1.0921	0	2.9501	0	0	0	1.04163	0	1.84612	0	1.11009	0	1.8179	0	1.51281	4.05402	1.071	1.8963	0	0.912924	0	0	0	3.7444	4.41317	1.13669	0	0.890251	0	0	1.14861	0	1.1614	1.28951	0	0	0	0	0	4.30122	0	0.995637	0	0	0	0	0	0	0	3.50563	0	0	0	1.9613	0	2.03898	1.00822	0	0	0	0.898722	0	0	0	0	0	0.867348	0	0
353121	9410.95	10045.3	10831.3	10696.1	12882.8	16992.7	10359	15797.1	11603.6	16756.2	13992.7	17001	13092.6	24599.3	13770.3	24248.4	13546.7	21520.8	14063.9	17314	10629.4	16066.5	12872	15012.4	8513.14	12984.8	11316.4	7951.92	17937.7	9320.87	13211.1	12096	20303.8	10884.4	17573.4	10990.7	10423.5	14559.4	9728.11	7691.45	9901.24	5600.34	9104.44	8126.88	18150.8	10072.3	16286.4	9328.42	20091.3	7043.11	14592.2	13899.8	27143.8	11668.7	24972.1	11475	20775.3	13430.9	16033	9132.26	16003	7124.16	12712.2	6348.6	15962.2	12255.8	6044.64	14850.5	6843.41	11428.7	9583.66	18625.6	6257.88	15164.6	7159.94	10560.2	7758.63	9995.26	8615.75	9707.25	8118.2	9089.77	10060.8	17684.5	9697.25	16364.3	9259.9	16684.4	7112.37	14041.5	13992.6	24242.4	8591.48	21347.6	13669.2	20317	11158.6	15520.6	10740.4	22201.8	7773.84	12003.2	7763.76	14783.6	11678.2	6747.61	13901.7	4943.52	12398.8	9563.21	19139.8	9565.74	16211.2	7769.97	10298	9092.37	9135.48
535421	355.803	400.25	274.143	385.689	298.633	279.479	218.826	299.523	259.395	328.49	314.454	326.09	295.919	264.651	269.149	251.357	282.614	249.514	210.308	268.3	223.81	262.653	266.116	321.213	288.288	270.693	308.277	278.491	242.958	228.623	263.059	284.453	328.871	311.827	290.593	267.289	289.149	248.064	260.219	319.69	319.184	249.541	346.322	276.782	251.309	189.06	235.442	220.563	298.142	174.692	254.692	221.732	308.132	198.697	251.033	221.815	238.15	180.716	216.468	247.645	263.596	176.025	254.153	227.025	255.969	198.163	211.229	261.096	250.272	268.995	265.066	269.597	274.72	236.432	266.105	320.49	228.168	353.646	287.154	394.749	312.417	294.009	273.702	262.787	275.682	260.564	199.904	236.567	240.599	254.883	230.49	244.251	175.285	219.871	220.927	212.137	215.421	199.821	212.709	230.994	249.111	227.511	268.204	264.048	287.343	279.921	227.763	298.744	275.908	276.741	314.106	286.057	256.762	299.028	275.817	286.639	346.721
614455	508.727	302.189	499.969	300.293	383.331	226.894	583.243	198.024	647.527	447.941	712.052	400.025	503.776	283.554	742.347	275.193	674.286	293.546	687.674	365.364	550.451	377.215	532.232	411.188	597.493	359.984	310.318	601.74	358.61	736.864	349.726	486.667	281.323	414.645	328.574	319.508	193.579	320.575	198.858	254.242	337.498	434.546	300.221	253.876	256.873	398.559	227.917	466.421	544.955	396.417	365.812	225.639	301.107	354.816	252.075	332.722	336.917	280.341	299.725	443.06	463.565	321.557	360.806	240.539	335.223	305.304	272.752	326.827	291.819	264.451	352.199	304.233	294.579	265.986	224.043	220.782	264.969	198.078	326.206	308.398	508.694	235.981	292.99	220.223	426.918	201.161	436.424	484.963	365.798	420.159	246.808	309.932	247.903	232.134	245.009	343.314	309.039	292.136	376.615	457.917	481.466	348.131	412.119	369.056	323.639	411.508	315.365	377.796	260.629	457.224	308.94	426.485	256.762	255.518	213.368	303.5	190.387
511904	2971.82	3308.07	3597.46	3061.11	3232.39	3719.89	3710.34	3931.61	3075.27	3282.77	3795.84	2856.21	3190.05	3459.36	3669.95	2949.11	3272.92	2933.5	3446.16	2885.37	2772.67	2849.13	2784.19	2391.55	3193.91	2980.44	2891.88	3167.84	2807.91	3249.17	2819.22	2904.52	2667.62	2841.84	2708.97	3426.97	3176.74	3455.34	3115.81	2581.44	3280.79	3833.47	3305.8	3874.94	3739.03	4251.29	4176.69	3751.6	3184.55	5119.82	3014.02	3843.69	3409.53	3730.3	3336.34	3102.49	2880.87	3602.73	2941.74	3074.4	2699.58	4385.38	2603.55	3666.19	2540.41	3145.96	3199.2	2567.14	3376.2	2902.6	2979.93	2638.87	3497.44	2998.59	3361.51	3374.05	3470.36	3468.63	2638.37	3156.87	4023.09	3132.22	3709.67	3428.27	3667.69	3768.06	3952.55	3245.27	4582.27	2681.25	4080.49	3106.5	4029.06	3266.52	3074.13	2943.28	3600.76	3090.8	2965.04	2698.66	3572.46	2479.08	3208.64	2794.43	2914.77	3151.7	2943.4	2610.56	2306.12	2923.03	2707.1	3064.45	2406.91	3248.17	3407.81	3519.76	2787.7
515303	6.11696	5.00313	6.30213	15.9531	7.30155	26.2924	5.29419	63.686	0	1.06653	1.06595	2.33477	1.58669	5.67108	2.91498	9.75092	0	4.89243	4.45096	3.6628	0.756114	7.45115	4.55678	3.59902	1.81885	5.63944	6.1247	0	2.68957	12.7485	4.07844	0.967528	0.990575	2.52833	0.883263	18.5863	16.5785	14.5022	70.4524	7.55174	3.92439	8.60487	1.12442	28.6326	30.6022	15.3292	51.6038	4.04703	2.18419	18.477	0.983366	12.6983	13.048	14.1927	23.9575	3.89149	1.84612	2.31687	11.1009	4.50264	0.908951	16.6323	9.07688	24.3241	1.071	5.68889	7.17769	5.47755	10.8814	3.63507	4.58592	7.4888	17.6527	1.13669	27.4689	24.0368	34.0412	41.6054	0	4.48579	3.4842	6.44756	22.0431	22.2074	8.64206	37.8021	0.989623	2.15061	6.5321	0.995637	20.3973	8.21011	18.7806	13.1397	7.32932	4.09927	2.01328	3.50563	3.68328	4.07037	1.11709	3.9226	5.45131	0	0	0	2.33604	5.51527	3.59489	1.6043	1.03324	9.36186	1.90194	51.4201	23.4184	24.4486	38.6965
101907084	0	1.00063	0	0	0.730155	0	0.882364	0.995093	0	0	0	0.778258	0	0	0	1.08344	0	0	0	0	0	0	0	0	0.909426	1.87981	0	0.828843	0	0.849901	0	0.967528	0	0	0	0	0.487604	0	1.13633	0	0	1.43415	0	0	1.85468	2.04389	0	1.01176	1.0921	0	0.983366	0	2.00738	0	1.04163	0	0	3.4753	1.11009	0.900528	0	0	1.51281	0	0	0.948148	1.02538	0	0	0.908768	0	0	0	0	0	2.67075	0	0	0	0	0	1.28951	0.918463	0	0	0	0	0	0	0	5.09934	4.10506	0	1.75196	0	0	0	0	0	1.01759	0	2.94195	0	0	0	2.39249	4.67207	0.919211	0.898722	0	0	0	0.950971	0	0	3.37223	1.54786
613522	1502.73	1691.06	1651.16	1571.85	1567.64	2817.19	1550.31	2525.55	1695.68	1900.55	1877.13	1752.64	1479.59	2542.54	1625.59	2110.53	1924.35	2386.53	1681.35	2034.68	1663.45	1972.69	1610.37	1745.53	1344.13	1897.67	1842.52	1492.75	2102.35	1596.96	1959.69	1691.24	2033.65	1795.11	1762.11	1673.65	3186.49	1532.65	2956.73	2198.82	1844.46	2126.84	1837.31	1989.01	3153.88	2504.79	2925.29	1888.95	2019.28	2415.45	2104.4	2457.61	2761.15	2732.09	2669.7	1989.52	2381.5	2900.72	2243.49	1866.8	2000.6	2450.49	1985.57	2432.41	2200.9	2129.54	2014.88	2080.55	3123.95	2151.05	2079.26	2020.1	2469.17	2032.41	2079.91	3447.05	2762.86	3260.6	2000.89	1714.69	1715.39	1740.84	1918.67	2834.22	1699.03	3055.22	1917.89	1751.67	2125.11	1849.89	2449.72	2588.24	2385.13	2380.03	2361.09	2261.77	2394.8	2300.86	1992.65	2103.36	1778.41	1945.61	1743.33	1918.68	1962	1591	2457.51	2065.47	2402.28	1718.2	1917.7	1904.62	2328.93	2005.38	3417.35	1812.57	2756.74
112448961	0	0	0	0	0	0	0	0	0	0	0	0	0	0	0	0	0	0	0	0	0	0	0	0	0	0	0	0	0	0	0	0	0	0	1.76653	0	4.87604	0	0	0	0	0	0	0	0	0	0	0	0	0	0	0	0	0	0	0	0	0	0	0	0	0	0	0	0	0	0	0	0	0	0	0	1.10329	0	0	2.67075	0	0	0	0	0	0	0	0	0	0	0	1.0753	0	0	0	0	0	0	2.09409	0	0	0	0	0	0	0	0	0	0	0	0	0	0	0	0	0	0	0	0.867348	0	0
112448794	6.11696	1.00063	2.10071	2.81525	1.46031	0	7.05891	0	6.72506	2.13305	0	3.89129	3.17339	0	0.971659	0	5.86335	0.978486	2.22548	0.9157	2.26834	1.86279	2.73407	4.49878	9.09426	0	0	1.65769	0	0	1.01961	4.83764	2.97173	0.842775	1.76653	0	0	0.763273	1.13633	10.069	0	1.43415	3.37327	3.81768	0	0	0	3.03528	0	0	2.9501	0.976794	1.00369	0	1.04163	2.91862	0.923061	0	0	0	0.908951	0	0.756406	0	0	0	1.02538	2.73877	0	0	5.50311	4.6805	1.10329	0	0	0	0.920032	0	6.89168	1.12145	1.1614	0	1.83693	0	3.45682	0	3.95849	0	1.08868	0	0	0	1.25204	0	0	3.07445	0	2.33709	0.92082	1.01759	2.23418	0	2.18052	1.01949	0	4.78497	0	0.919211	0	1.6043	0	4.16082	0	0	0	1.68611	0
112448795	25.4873	5.00313	9.45319	13.1378	9.49201	0.973794	15.0002	11.9411	12.4894	4.2661	3.19784	10.1174	7.14013	0	3.88663	3.25031	14.072	4.89243	21.1421	3.6628	11.3417	0.931394	2.73407	7.19805	21.8262	8.45916	5.10392	15.748	4.48262	4.24951	3.05883	9.67528	0.990575	16.0127	0.883263	11.5058	2.92562	8.396	5.68165	15.1035	6.54066	18.6439	10.1198	18.134	6.49138	12.2633	9.67572	14.1646	2.18419	5.03919	6.88356	3.90718	0	2.36544	1.04163	14.5931	1.84612	2.31687	5.55045	18.0106	9.08951	5.54409	0.756406	8.10804	1.071	1.8963	6.15231	5.47755	5.93531	2.7263	9.17184	4.6805	1.10329	0	8.58403	0.890251	7.36026	4.52233	26.4181	12.3359	10.4526	5.15805	20.2062	7.40246	8.64206	1.35007	20.7821	2.15061	9.79815	3.98255	2.03973	1.02626	1.25204	2.62794	3.14114	2.04963	7.04649	0	12.8915	6.10556	15.6393	3.9226	20.715	8.15593	5.0411	18.3424	3.50405	9.19211	8.98722	13.6365	9.29919	3.12062	5.70582	7.91078	2.60204	7.58751	4.64358
282385	61315.4	32477.3	55608.9	37851.9	24685.1	19378.5	31467.8	20188.4	59480.3	43454.5	47955.9	36140.7	46585.4	33811	53463.6	34763.1	80638.7	36067	60053.5	32140.1	48463.1	39339.3	48749.4	39484.9	43926.2	24880.3	25981	47048.4	36744	49403.1	30181.5	62378.5	41606.1	45068.2	44494.4	17749.9	9852.03	29039.5	11697.4	77902.5	33218.7	40223.5	34310.6	16755.8	21607	23176.7	20952.2	58204.5	61368.1	34427.8	51172.4	31947	38474.4	39434.3	39006	40915.1	34227.1	37454.5	30934.9	47097.6	37956.9	41151	36337.8	25444.4	31594.5	29715	30579	32422.5	25311.1	30009.3	57506.5	43991.1	40214	38513.4	14255.5	9644.98	15130.8	10809.3	88259.5	34640.4	52343.2	41278.6	18965.3	20483.5	25944.3	25381.4	52548	49321	39769.6	48289.4	31725	35848.4	30109	31615.8	34236.3	34971.9	40608.9	42230	47681	54915.4	43320.8	35293.6	35323.4	29602	28678.8	38546.1	31222.3	42801.2	35303.6	61815.1	42044.8	52831	50875	14220.4	9428.94	16382.3	13602.6
104973383	8.15595	2.00125	2.10071	2.81525	1.46031	1.94759	4.41182	0.995093	0.960723	0	2.13189	3.11303	3.96674	0.945181	6.80161	1.08344	3.51801	0	2.22548	0	7.56114	0.931394	14.5817	0	2.72828	0	0	4.97306	1.79305	4.24951	0	1.93506	0	0.842775	1.76653	4.42532	0.975208	3.05309	0	3.77587	0	1.43415	2.24884	2.86326	0	1.02195	3.22524	7.08231	0	1.67973	0	0	1.00369	0	0	0	0.923061	2.31687	0	4.50264	0	19.4043	3.02563	0	0	0	0	0	0	0	3.66874	0.9361	1.10329	0	0	0	0.920032	0	4.59446	2.24289	3.4842	0	2.75539	3.70123	5.18523	1.35007	2.96887	1.0753	2.17737	2.98691	0	0	0	0.875979	0	0	2.01328	0	4.6041	0	14.5222	0.98065	0	1.01949	0	1.59499	0	0	0	4.81289	0	3.12062	0.950971	1.58216	0	0	0
112448796	58.1112	21.0131	59.8702	35.6598	27.7459	9.73794	38.824	12.9362	110.483	51.1932	53.2973	66.1519	23.8004	5.67108	22.3482	6.50061	59.8062	11.7418	79.0046	16.4826	89.2214	16.7651	116.654	35.9902	87.3049	22.5578	13.2702	36.4691	7.17219	23.7972	0	60.9543	17.8304	74.1642	16.782	15.9311	3.41323	20.6084	4.54532	39.0173	30.087	20.078	12.3686	3.81768	7.41872	2.04389	2.15016	90.0465	53.5127	28.5554	39.3346	4.88397	2.00738	0	0	23.3489	13.8459	10.4259	8.88073	92.7544	22.7238	47.1248	23.4486	8.10804	27.846	10.4296	3.07615	7.30339	0.989218	0.908768	51.3623	15.9137	25.3758	5.68346	2.57521	3.561	7.36026	4.52233	49.3904	19.0646	53.4245	10.3161	7.3477	9.25308	36.2966	2.70015	60.367	38.711	35.9265	31.8604	6.1192	5.13132	1.25204	8.75979	6.28228	9.22336	14.093	8.17981	43.2785	29.5102	44.6836	27.4582	51.2423	31.6042	13.1069	27.1148	8.17612	10.1113	0.898722	78.6105	18.5984	72.8144	5.70582	14.2394	0	8.43057	1.54786
112448797	0	2.00125	0	2.81525	3.65077	1.94759	6.17655	4.97547	1.92145	0	0	0	0.793347	0.945181	0.971659	1.08344	3.51801	0	1.11274	0.9157	0	1.86279	0	0	0	0	1.02078	0	0	0	2.03922	0	0	0	0	1.77013	6.33885	3.05309	11.3633	0	3.92439	0	1.12442	1.90884	1.85468	0	1.07508	0	0	0	0.983366	1.95359	0	1.18272	0	0	1.84612	2.31687	1.11009	1.80106	2.72685	6.93012	1.51281	1.35134	0	1.8963	0	0	0.989218	0.908768	0.917184	0	0	0	5.15042	5.34151	9.20032	6.33126	1.14861	0	1.1614	3.86854	1.83693	4.62654	5.18523	4.05022	0	1.0753	0	0.995637	0	0	0	0	1.04705	3.07445	1.00664	0	0	1.01759	2.23418	0.98065	0	1.01949	0	0	0	0.919211	0.898722	1.6043	0	1.04021	0	4.74647	9.54083	10.1167	24.7658
112448798	0	0	0	0	0	0	0	0	0	0	0	0	0	0	0	0	0	0	0	0	0	0	0	0	0	0	0	0	0	0	0	0	0	0	0	0	0	0	0	0	0	0	0	0	0	0	0	0	0	0	0	0	0	0	0	0	0	0	0	0	0	0	0	0	0	0	0	0	0	0	0	0	0	0	0	0	0	0	0	0	0	0	0	0	0	0	0	0	0	0	0	0	0	0	0	0	0	0	0	0	0	0	0	0	0	0	0	0	0	0	0	0	0	0	0	0	0
112448955	0	0	0	0	0	0	0	0	0	0	0	0	0	0	0	0	0	0	0	0	0	0	0	0	0	0	0	0	0	0	0	0	0	0	0	0	0	0	0	0	0	0	0	0	0	0	0	0	0	0	0	0	0	0	0	0	0	0	0	0	0	0	0	0	0	0	0	0	0	0	0	0	0	0	0	0	0	0	0	0	0	0	0	0	0	0	0	0	0	0	0	0	0	0	0	0	0	0	0	0	0	0	0	0	0	0	0	0	0	0	0	0	0	0	0	0	0
509983	1483.36	1515.95	1598.64	1453.6	1639.2	1389.6	1543.26	1244.86	1711.05	1753.37	1451.82	1617.22	2027	2309.08	2089.07	2216.71	2450.88	2336.62	1793.74	1893.67	1758.72	1850.68	1634.97	1517.89	1536.93	1618.52	1566.9	1502.69	2070.97	1614.81	1547.77	1700.91	1777.09	1392.26	1559.84	1523.19	1317.51	1704.39	1131.78	2320.9	1520.05	1104.29	1344.81	1173.94	1620.06	1565.62	1336.32	1698.74	2321.79	1286.67	1661.89	2035.64	2736.06	2067.4	2299.92	1999.25	2427.65	1838.44	1839.42	1747.02	1956.97	1402.66	1473.48	1320.26	2030.61	1626.07	1402.73	1994.74	1241.47	1506.74	1869.22	1686.85	1323.95	1520.89	1224.08	1332.71	1341.41	1246.35	2330.54	1546.48	1299.61	1529.36	1329.93	1452.73	1467.42	1499.93	1679.39	1958.13	1600.36	1534.28	1829.64	2375.8	1656.45	1936.79	2106.66	2274.07	2004.22	1571.69	2041.46	2531.77	1718.09	1429.79	1643.02	1874.84	1435.71	1529.6	1574.49	1988.25	1943.04	1660.45	1719.32	1566.55	2068.36	1330.59	1248.11	1402	1382.24
104973384	8.15595	7.00438	16.8057	13.1378	4.38093	19.4759	15.8826	10.946	1.92145	5.33263	2.13189	16.3434	7.14013	11.3422	6.80161	11.9178	12.8994	24.4621	18.9166	19.2297	3.78057	10.2453	22.7839	8.0978	2.72828	25.3775	25.5196	13.2615	46.6193	6.79921	17.3334	7.74023	15.8492	7.58498	17.6653	9.7357	65.3389	10.6858	68.1797	23.9139	10.465	30.1171	8.99537	4.7721	25.0382	9.19751	27.9521	12.1411	13.1051	43.673	4.91683	3.90718	11.0406	8.27905	14.5828	13.6202	26.7688	16.2181	17.7615	3.60211	10.9074	9.70217	10.5897	4.05402	27.846	21.8074	5.12692	44.7333	48.4717	16.3578	8.25466	33.6996	47.4416	12.5036	13.7344	76.5616	11.0404	42.5099	24.1209	33.6434	20.9052	12.8951	1.83693	24.9833	16.4199	25.6514	22.7613	7.52713	13.0642	25.8866	5.09934	19.499	8.76426	6.13185	12.5646	19.4715	13.0863	14.0225	5.52492	8.14074	7.81964	20.5937	2.18052	23.4483	13.1069	4.78497	44.3847	27.5763	53.0246	7.21933	21.6981	20.8041	19.0194	6.32863	66.7858	9.27362	68.1059
112448910	0	0	0	0	0	0	0	0	0	0	0	0	0	0	0	0	0	0	0	0	0	0	0	0	0	0	0	0	0	0	0	0	0	0	0	0	0	0	0	0	0	0	0	0	0	0	0	0	0	0	0	0	0	0	0	0	0	0	0	0	0	0	0	0	0	0	0	0	0	0	0	0	0	0	0	0	0	0	0	0	0	0	0	0	0	0	0	0	0	0	0	0	0	0	0	0	0	0	0	0	0	0	0	0	0	0	0	0	0	0	0	0	0	0	0	0	0
112448898	0	0	0	0	0	0	0	0	0	0	0	0	0	0	0	0	0	0	0	0	0	0	0	0	0	0	0	0	0	0	0	0	0	0	0	0	0	0	0	0	0	0	0	0	0	0	0	0	0	0	0	0	0	0	0	0	0	0	0	0	0	0	0	0	0	0	0	0	0	0	0	0	0	0	0	0	0	0	0	0	0	0	0	0	0	0	0	0	0	0	0	0	0	0	0	0	0	0	0	0	0	0	0	0	0	0	0	0	0	0	0	0	0	0	0	0	0
112448941	0	0	0	0	0	0	0	0	0	0	0	0	0	0	0	0	0	0	0	0	0	0	0	0	0	0	0	0	0	0	0	0	0	0	0	0	0	0	0	0	0	0	0	0	0	0	0	0	0	0	0	0	0	0	0	0	0	0	0	0	0	0	0	0	0	0	0	0	0	0	0	0	0	0	0	0	0	0	0	0	0	0	0	0	0	0	0	0	0	0	0	0	0	0	0	0	0	0	0	0	0	0	0	0	0	0	0	0	0	0	0	0	0	0	0	0	0
527492	2.03899	9.00563	6.30213	6.56891	8.76186	24.3448	10.5884	15.9215	6.72506	6.39915	4.26379	9.3391	3.96674	3.78072	0.971659	11.9178	9.38136	4.89243	1.11274	2.7471	3.02445	4.65697	2.73407	3.59902	4.54713	4.69953	2.04157	0.828843	2.68957	3.3996	3.05883	9.67528	3.9623	0.842775	8.83263	8.85063	29.7438	9.92255	40.9078	5.0345	2.61626	4.30244	6.74653	3.81768	12.9828	6.13167	15.0511	12.1411	3.27629	8.39866	7.86693	10.7447	3.01107	14.1927	3.12489	6.81011	8.30755	3.4753	7.77064	7.20423	3.6358	1.38602	5.29484	5.40536	4.284	10.4296	5.12692	3.6517	4.94609	8.17891	4.58592	4.6805	1.10329	1.13669	21.4601	35.61	19.3207	42.5099	4.59446	4.48579	6.96841	5.15805	8.26616	24.9833	6.04944	25.6514	4.94812	3.22591	4.35473	3.98255	9.1788	4.10506	6.26019	11.3877	7.32932	3.07445	2.01328	4.67418	2.76246	10.1759	6.70255	8.82585	1.09026	6.11695	1.00822	5.58247	1.16802	3.67685	17.9744	1.6043	4.13297	1.04021	4.75485	22.1502	28.6225	9.27362	74.2973
538452	0	0	0	0	0	0	0	0	0	0	0	0	0	0	0	0	0	0	0	0	0	0	0	0	0	0	0	0	0	0	0	0	0	0	0	0	0.487604	0	1.13633	0	0	0	0	0	0	0	0	0	0	0	0	0	0	0	0	0	0	0	0	0	0	0	0	0	0	0	0	0	0	0	0	0	0	0	0	0	0	0	0	0	0	0	0	0.925308	0	0	0	0	0	0	0	0	0	0	0	0	0	0	0	0	0	0	0	0	0	0	0	0	0	0	0	0	0	0	0	0	0
112448799	0	0	0	0	0	0	0	0.995093	0	0	0	0	0	0	0	0	0	0	0	0	0	0	0	0	0	0	0	0	0	0	0	0	0	0	0	0	0	0	0	0	0	0	0	0	0	1.02195	0	0	0	0	0	0	0	0	0	0	0	0	0	0.900528	0	0	0	0	0	0	0	0	0	0	0	0	0	0	0	0	0	0	0	0	0	0	0	0	0	0	0	0	0	0	0	0	0	0	0	0	0	0	0	0	0	0	0	0	0	0	0	0	0	0	0	0	0	0	0	0	0
112448800	0	0	0	0	0.730155	0	0	0	0	0	0	0	0	0	0	0	0	0	0	0	0	0	0	0	0	0	0	0	0	0	0	0	0	0	0	0	0	0	0	0	0	0	0	0	0	0	0	0	0	0	0	0	0	0	0	0	0	0	0	0	0	0	0	0	0	0	0	0	0	0	0	0	0	0	0	0	0	0	0	0	0	0	0	0	0	0	0	0	0	0	0	0	0	0	0	0	0	0	0	0	0	0	0	0	0	0	0	0	0	0	0	0	0	0	0	0	1.54786
107132934	0	0	0	0.938415	0	0.973794	0	0	0.960723	0	1.06595	0	0	0	0	0	0	0	0	0	0	0	0	0	0	0	0	0	0	0	0	0	0	0	0	0	0	0	0	0	0	0	0	0	0	0	1.07508	0	0	0	0	0	0	0	0	0	0	0	0	0	0	0	0	0	0	0	0	0	0	0	0	0	0	0	0	0	0	0	0	0	0	0	0	0.925308	0	0	0	0	0	0	1.01987	0	0	0	0	0	0	0	0	0	0	0	0	0	3.02466	0	0	0	0	0	0	0	0	0	0.867348	0	0
513652	0	0	0	0	0	0	0	0	0	0	0	0	0	0	0	0	0	0	0	0	0	0	0	0	0	0	0	0	0	0	0	0	0	0	0	0	0	0	0	0	0	0	0	0	0	0	0	0	0	0	0	0	0	0	0	0	0	0	0	0	0	0	0	0	0	0	0	0	0	0	0	0	0	0	0	0	0	0.904466	0	0	0	0	0	0	0	0	0	0	0	0	0	0	0	0	0	0	0	0	0	0	0	0	0	0	0	0	0	0	0	0	0	0	0	0	0	0	0
404114	0	0	0	0	0	0	0	0	0	0	0	0	0	0	0	0	0	0	0	0	0	0	0	0	0	0	0	0	2.68957	0	0	0	0	0	0	0	0	0	0	0	0	0	0	0	0	0	0	0	0	0	0	0	0	0	0	0	0	0	0	0	0	0	0	0	0	0	0	0	0	0	0	0	0	0	0	0	0	0	0	0	0	0	0	0	0	0	0	0	0	0	0	0	0	0	0	0	0	0	0	0	0	0	0	0	0	0	0	0	0	0	0	0	0	0	0	0.843057	0
112448971	0	0	0	0	0	0	0	0	0	0	0	0	0	0	0	0	0	0	0	0	0	0	0	0	0	0	0	0	0	0	0	0	0	0	0	0	0	0	0	0	0	0	0	0	0	0	0	0	0	0	0	0	0	0	0	0	0	0	0	0	0	0	0	0	0	0	0	0	0	0	0	0	0	0	0	0	0	0	0	0	0	0	0	0	0	0	0	0	0	0	0	0	0	0	0	0	0	0	0	0	0	0	0	0	0	0	0	0	0	0	0	0	0	0	0	0	0
112449009	0	0	0	0	0	0	0	0	0	0	0	0	0	0	0	0	0	0	0	0	0	0	0	0	0	0	0	0	0	0	0	0	0	0	0	0	0	0	0	0	0	0	0	0	0	0	0	0	0	0	0	0	0	0	0	0	0	0	0	0	0	0	0	0	0	0	0	0	0	0	0	0	0	0	0	0	0	0	0	0	0	0	0	0	0	0	0	0	0	0	0	0	0	0	0	0	0	0	0	0	0	0	0	0	0	0	0	0	0	0	0	0	0	0	0	0	0
112448942	0	0	0	0	0	0	0	0	0	0	0	0	0	0	0	0	0	0	0	0	0	0	0	0	0	0	0	0	0	0	0	0	0	0	0	0	0	0	0	0	0	0	0	0	0	0	0	0	0	0	0	0	0	0	0	0	0	0	0	0	0	0	0	0	0	0	0	0	0	0	0	0	0	0	0	0	0	0	0	0	0	0	0	0	0	0	0	0	0	0	0	0	0	0	0	0	0	0	0	0	0	0	0	0	0	0	0	0	0	0	0	0	0	0	0	0	0
521137	3.05848	6.00375	4.20142	9.38415	5.11108	4.86897	2.64709	7.96074	3.84289	1.06653	5.32973	3.11303	2.38004	2.83554	5.82995	2.16687	7.03602	0	1.11274	5.4942	6.04891	4.65697	6.3795	0.899756	9.09426	1.87981	5.10392	3.31537	0.896524	0.849901	3.05883	2.90259	3.9623	5.05665	14.1322	13.2759	22.9174	7.63273	17.0449	6.29312	2.61626	0	8.99537	3.81768	13.9101	6.13167	9.67572	5.05879	0	3.35946	1.96673	3.90718	3.01107	2.36544	3.12489	8.75585	2.76918	2.31687	4.44036	9.90581	4.54475	0	3.78203	6.7567	1.071	3.79259	2.05077	0.912924	7.91374	7.27014	1.83437	1.8722	5.51647	0	16.3097	14.244	9.20032	22.6117	3.44584	8.97158	4.64561	6.44756	3.67385	13.8796	2.59262	16.2009	0	0	0	0.995637	3.0596	2.05253	3.75611	1.75196	11.5175	2.04963	5.03321	1.16854	0.92082	3.05278	12.288	7.8452	5.45131	1.01949	3.02466	2.39249	5.84009	2.75763	5.39233	0	1.03324	0	1.90194	7.1197	17.347	10.1167	52.6273
112448801	0	0	0	0	1.46031	0.973794	0	0	0	0	1.06595	0	0	0	0	2.16687	0	0.978486	0	0	2.26834	0	0	0	0	0	0	0	0	0	0	0	0.990575	0	0	0.885063	4.38843	0	2.27266	0	0	0	0	0	1.85468	0	1.07508	0	0	0	0.983366	0	0	1.18272	0	0.972873	0	0	0	0	0	0	0.756406	1.35134	0	1.8963	0	0.912924	0	0	0	0	0	0	0.858403	4.45125	2.7601	4.52233	0	0	0	1.28951	0.918463	1.85062	1.72841	0	0	0	0	0	1.01987	0	0	0	0	0	0	0	0	0	1.11709	0	0	0	2.01644	0.797495	0	0	0	0	0	0	0	0	2.60204	0	1.54786
100294981	0	0	0	0	0	0	0	0	0	0	0	0	0	0	0	0	0	0	0	0	0	0	0	0	0	0	0	0	0	0	0	0	0	0	0.883263	0.885063	0	0	0	0	0	0	0	0	0	0	0	0	0	0	0	0	0	0	0	0	0	0	0	0	0	0	0	0	0	0	0	0	0	0	0	0	0	0	0	0	0	0	0	0	0	0	0	0	0	0	0	0	0	0	0	0	0	0	0	0	0	0	0	0	0	0	0	0	0	0	0	0	0	0	0	0	0	0	0	0	0
531017	208.996	189.118	205.87	280.586	240.951	414.836	186.179	439.831	195.027	153.58	157.76	218.69	205.477	236.295	139.919	300.112	207.563	232.88	237.014	340.64	254.054	173.239	241.51	273.526	211.896	211.479	303.173	184.832	235.786	175.93	368.079	248.655	220.898	264.631	360.371	294.726	423.24	288.517	477.258	354.932	217.15	368.575	337.327	291.098	343.116	298.408	407.455	267.104	178.011	388.018	258.625	344.808	243.896	308.69	358.321	324.939	253.842	543.306	379.651	289.97	182.699	367.296	308.614	379.727	172.431	290.133	362.986	239.186	584.628	424.395	316.429	208.75	496.482	401.252	406.883	496.76	402.974	556.247	323.909	201.861	298.48	323.667	284.723	318.306	191.854	445.525	300.845	140.865	254.752	311.634	311.059	247.33	274.196	297.833	343.431	252.105	363.398	438.204	313.079	178.079	312.785	298.118	282.378	204.918	342.795	216.121	196.227	323.562	438.576	292.784	167.385	219.483	461.221	355.985	518.674	307.716	660.937
534067	2975.9	2595.62	3303.37	2029.79	2624.91	2347.82	3038.86	2117.56	2226.96	2889.22	2639.28	1813.34	1974.64	1454.63	1791.74	1170.11	1332.15	1501	2254.41	1776.46	2461.15	2163.63	2495.29	1892.19	3112.06	2985.14	2747.95	2501.45	2211.73	3120.84	1893.42	1778.32	1707.75	2572.99	1848.67	2621.56	2797.38	2543.99	2326.07	2108.2	2792.86	2961.51	2351.17	2755.41	2484.34	2511.94	2138.33	1921.33	2423.36	2119.82	2610.84	1661.53	1171.3	1060.9	1274.96	2007.04	1671.66	1785.15	1972.63	1997.37	2199.66	1972.31	2215.51	2633.76	2206.26	2536.3	2382.99	2506.89	2539.32	2427.32	1212.52	2093.12	1928.56	2290.43	3070.51	2819.42	2903.62	2660.04	1991.7	2510.92	3085.84	1822.08	2608.43	2661.19	2764.59	1779.4	2387.96	2459.22	1815.92	2001.23	1848	1389.56	1638.92	1732.69	1756.94	1801.63	1774.71	1784.37	1656.56	1206.86	2027.52	2342.77	2442.19	2444.74	2364.28	2715.47	2610.52	2170.26	2199.17	1615.53	2329.96	1959.75	1975.17	2832.85	2784.19	3091.49	2345.01
112448987	0	0	0	0	0	0	0	0	0	0	0	0	0	0	0	0	0	0	0	0	0	0	0	0	0	0	0	0	0	0	0	0	0	0	0	0	0	0	0	0	0	0	0	0	0	0	0	0	0	0	0	0	0	0	0	0	0.923061	0	0	0	0	0	0	0	0	0	0	0	0	0	0	0	0	0	0	0	0	0	0	0	0	0	0	0	0	0	0	0	0	0	0	0	0	0	0	0	0	0	0	0	0	0	0	0	0	0	0	0	0	0	0	0	0	0	0.867348	0	0
510568	2360.13	2351.47	2341.24	2878.12	2925	2374.11	2495.33	3271.87	2217.35	1944.28	1848.35	2632.85	2289.6	1464.08	1885.02	2706.42	1973.6	1640.92	1815.99	3167.4	2477.78	1657.88	2299.35	2868.42	2318.13	2170.24	3011.31	2687.94	2057.52	2139.2	3094.52	2259.18	1814.73	1991.48	2913.88	2699.44	2616.48	2431.02	3338.54	2782.82	1917.72	4153.29	2374.78	3570.48	2073.53	3831.27	2567.29	2990.76	1405.53	3193.17	2995.33	2664.69	1110.08	2657.57	2446.79	2859.27	1472.28	3624.74	3302.52	2757.42	1324.34	2156.65	2737.43	2877	1587.22	3152.59	2804.43	2082.38	2929.07	3295.19	2262.69	1449.08	3911.18	2686	3040.46	2335.13	3195.27	3106.84	2599.31	1889.64	2366.94	2245.04	3010.72	2031.98	2923.61	3032.27	2870.9	1498.98	2718.44	2328.8	2754.66	1343.38	2868.42	2522.82	2938.01	1438.84	3116.56	2362.8	2827.84	1252.66	2809.48	3059.63	2492.34	1744.35	2503.41	2689.95	1725.16	2950.67	3553.55	2247.62	1587.06	2215.64	2803.46	3102.61	2479.75	2954.07	3386.72
104973390	59.1306	57.0357	26.2589	78.8269	45.9997	39.9256	32.6475	67.6663	49.9576	51.1932	50.0995	72.378	38.0807	68.053	38.8663	40.0871	78.5689	45.9888	52.2988	53.1106	52.9279	63.3348	38.277	80.0783	68.207	46.9953	61.247	49.7306	65.4463	59.4931	69.3335	43.5388	39.623	41.296	60.0619	82.3109	53.6364	49.6127	73.8614	41.5346	31.3951	45.8927	49.4746	64.9005	26.8929	52.1192	54.8291	53.6232	40.4075	60.4703	50.1516	39.0718	45.166	37.8471	51.0399	71.9926	55.3837	56.7633	68.8256	55.8328	51.8102	49.8969	57.4869	62.1617	55.6919	62.5778	43.0662	58.4272	54.407	70.8839	62.3685	49.6133	72.8174	51.1511	87.5571	56.0858	57.042	60.5992	64.3224	58.3153	42.9719	41.2644	50.5154	54.5932	47.5313	49.9528	34.6368	39.7863	43.5473	53.7644	42.8344	64.6546	73.8702	70.0783	69.1051	29.7197	69.4583	66.607	61.6949	62.0731	82.6647	77.4714	38.1592	49.9551	57.4686	36.6848	60.7369	47.799	87.176	52.9418	45.4627	29.1258	64.666	67.2416	47.7041	79.2473	91.3238
532883	142.729	84.0526	170.157	102.287	156.983	67.1918	194.12	78.6124	339.135	241.035	284.608	212.464	233.244	135.161	203.077	132.179	324.83	251.471	310.455	252.733	236.664	188.142	290.723	179.951	234.632	157.904	114.328	243.68	224.131	208.226	117.255	290.259	230.804	239.348	218.166	189.404	121.901	240.431	124.996	106.983	66.7147	90.3512	80.9584	171.796	81.6059	152.27	61.2796	201.34	250.09	127.66	201.59	206.104	153.564	204.611	159.37	389.149	265.842	346.372	234.229	199.017	195.424	325.716	155.82	178.377	160.65	141.274	199.95	218.189	244.337	168.122	202.698	218.111	161.081	145.497	162.238	113.062	229.088	132.957	120.604	58.3153	163.758	90.2658	173.589	74.0246	160.742	72.904	228.603	203.233	210.116	203.11	155.02	173.439	190.31	122.637	330.867	254.155	368.431	327.192	198.897	281.873	178.735	128.465	230.045	162.099	110.904	220.906	224.259	256.46	170.757	272.73	187.017	237.167	173.077	196.187	102.347	231.841	221.344
613336	3114.55	3405.13	3122.7	3399.88	3550.01	3739.37	3226.81	3920.67	3508.56	3189.98	3551.73	3000.18	3669.23	3996.22	3670.93	4545.01	4351.78	5061.71	3906.83	4924.63	3525	3547.68	4004.5	3643.11	3223.92	4526.59	4668.05	3632.82	5300.25	3652.03	5243.85	3601.14	4296.12	3291.88	4412.78	3725.23	4979.41	4130.07	5273.7	5943.22	3548.96	5010.91	3654.37	3756.6	4012.6	4631.46	3914.37	4360.68	3777.56	5813.55	3727.94	4584.1	4623.99	5319.88	4491.51	4284.53	4889.46	6080.62	4853.32	4001.95	3495.82	5225.31	3695.05	4785.1	4690.98	4809.96	4481.96	5063.08	5405.09	5054.57	4968.39	3921.32	6046.05	4584.28	3927.19	4972.94	4259.75	4950.14	5337.61	3505.64	3064.94	4326.31	3395.56	4052.85	3112.01	4657.76	4341.48	3704.43	4668.27	3658.97	4555.75	4073.24	4313.27	4234.48	4739.98	4905.8	4898.32	5880.12	4441.11	4144.65	4190.21	4096.18	4314.17	4545.91	4689.23	4129.43	5101.9	5346.13	6463.61	4066.09	3579.16	3904.93	5546.06	3934.82	5086.13	3600.69	5406.68
534683	263.029	277.173	251.035	209.267	192.761	199.628	244.415	135.333	400.621	277.297	373.081	240.482	299.885	271.267	345.911	273.026	386.981	254.406	302.665	183.14	269.176	321.331	306.216	232.137	297.382	311.109	256.217	342.312	282.405	342.51	223.295	365.726	374.437	303.399	272.928	180.553	183.339	184.712	140.905	526.105	247.237	256.712	214.765	145.072	216.997	245.267	122.559	340.963	282.853	287.234	282.226	194.382	351.291	269.66	243.742	226.679	271.38	209.677	150.972	279.164	355.4	374.226	208.012	208.106	355.572	251.259	220.458	278.442	178.059	237.188	349.447	322.955	291.27	167.094	128.76	186.953	145.365	136.574	456	248.961	232.28	270.798	171.753	212.821	216.916	132.307	270.167	316.14	289.59	276.787	186.636	278.118	240.391	184.832	206.268	301.296	204.348	204.495	235.73	451.811	298.263	222.608	302.003	339.491	210.718	258.388	366.758	395.261	274.11	306.42	295.508	453.53	286.242	150.305	186.48	155.965	159.43
515585	1435.45	1725.08	1158.54	899.94	1066.76	1315.6	1197.37	1084.65	1425.71	1353.42	1121.38	950.253	1299.5	1302.46	1055.22	888.417	1251.24	1456.97	893.531	871.746	905.824	1246.21	706.301	798.983	1359.59	1895.79	1420.93	1443.84	1397.68	1319.9	1033.88	1149.42	1366.99	1077.91	900.045	703.625	1131.73	1136.51	848.838	2450.54	1622.08	2462.43	1796.83	1019.32	1377.1	1898.77	1149.26	1992.15	1371.67	3801.23	1740.56	1287.41	1424.23	1881.71	1180.17	1283.22	1124.29	2036.53	1210	1235.52	1005.3	1818.46	1160.33	1722.96	1604.36	2015.76	1891.83	1340.17	1345.34	1203.21	1414.3	1222.55	4131.83	1515.21	746.81	1185.81	1019.4	934.314	2443.1	1794.32	1664.29	1985.85	932.24	1254.72	1165.81	1378.43	1870.39	1153.8	1984.67	1509.39	1157.55	1263.33	1633.91	1162.42	1227.14	1239	1355.95	1235.15	1167.6	1025.73	1282.42	1299.36	1699.72	1669.93	1748.25	1508.06	1158.67	1801.65	1512.55	1356.43	1146.9	1182.71	1710.8	712.761	1204.75	837.998	945.743
514758	22.4289	6.00375	10.5035	1.87683	16.7936	49.6635	16.7649	52.7399	12.4894	11.7318	8.52757	10.1174	15.8669	31.191	11.6599	26.0025	24.6261	29.3546	16.6911	21.9768	15.8784	19.5593	15.4931	17.0954	10.0037	12.2188	17.3533	18.2345	33.1714	13.5984	9.17649	12.5779	11.8869	9.27053	7.94937	37.1727	53.1488	25.188	120.451	8.81037	7.84879	14.3415	7.87095	43.9033	28.7475	42.9217	43.0032	29.341	6.55257	25.196	10.817	34.1878	22.0812	27.2026	26.0408	40.8606	25.8457	30.1193	26.6422	9.00528	12.7253	5.54409	11.3461	35.1348	13.923	14.2222	41.0154	29.2136	71.2237	20.9017	10.089	11.2332	4.41317	2.27338	75.5395	76.5616	53.3619	58.7903	17.2292	15.7003	20.9052	9.02658	56.0262	38.8629	27.6546	112.056	22.7613	11.8284	20.685	16.9258	25.4967	24.6303	48.8294	26.2794	43.9759	14.3474	48.3188	8.17981	22.0997	8.14074	10.0538	8.82585	15.2637	11.2144	11.0904	35.0898	18.6883	37.6877	16.177	6.41718	6.19946	11.4423	2.85291	98.8848	49.4388	38.7806	65.0102
112448877	1.01949	0	0	2.81525	1.46031	0.973794	0	0	0	0	0	0	0	0	0	0	0	0	0	0	0	0	0	0	0	0	1.02078	0	0	0	0	0	1.98115	0	0	0	0	0	0	1.25862	0	0	0	0	0	0	0	0	0	1.67973	0	0	0	0	0	0	0	0	0	0	0	0	0	0	0	0	0	0	0	0	0	0	0	0	0.858403	2.67075	0	0	0	0	0	0	0	0	0	0	0	0	0	0	0	0	2.50407	0	0	0	0	0	0.92082	0	0	0	2.18052	0	0	0	0	0	0.898722	0	0	0	0	0	0	1.68611	1.54786
100300164	92.7739	54.0338	107.136	25.3372	97.1106	89.589	84.707	48.7596	87.4258	74.6568	109.793	24.9043	83.3015	60.4916	100.081	35.7534	48.0795	63.6016	126.852	33.8809	111.905	97.7964	175.892	54.8851	141.871	108.089	61.247	137.588	92.342	160.631	34.6667	101.59	56.4628	107.032	31.7975	130.989	76.0662	122.887	60.2254	55.3795	40.5521	60.2341	31.4838	94.4875	82.5332	66.4265	47.3035	48.5644	36.0391	120.941	34.4178	65.4452	39.1439	46.1261	42.7069	46.6979	79.3833	64.8723	44.4036	66.6391	71.8071	65.1431	61.2689	78.3777	110.313	45.5111	67.6754	111.377	106.836	42.7121	64.2029	73.0158	57.3713	35.2375	118.46	113.062	103.964	54.268	56.2821	86.3515	69.6841	34.8168	108.379	96.232	55.3092	41.8523	47.5019	59.1418	47.9021	27.8778	43.8543	70.8122	58.8457	33.2872	34.5525	62.5139	45.2989	45.5732	65.3782	85.4778	87.1331	56.8777	112.297	127.436	41.337	96.4969	79.4252	79.9714	39.5438	64.1718	61.9946	88.4175	23.7743	101.258	90.2042	102.853	83.5845
540628	0	0	0	0	0.730155	0	0	0.995093	0	0	0	0	0	0	0	0	0	0	0	0	0	0	0	0	0	0	0	0	0	0.849901	0	0	0	0	0	0	0	0	0	0	0	0	0	0	0	1.02195	1.07508	0	0	0	0	0	0	0	0	0	0	0	0	0	0	6.93012	0	0	0	0.948148	0	0	0	0	0	0	0	0	0	0	0.920032	0	0	0	0	0	0	0	0	1.35007	0	0	0	0	0	0	1.25204	0	0	0	0	0	0	0	0	0	0	0	1.00822	0	0	0.919211	0	0	0	0	0.950971	0	0	0	0
527992	69.3256	50.0313	52.5177	36.5982	42.349	45.7683	60.0008	26.8675	94.1508	52.2597	75.6822	39.6912	67.4345	51.9849	68.9878	32.5031	72.7056	67.5155	79.0046	66.8461	65.0258	54.0209	75.6426	45.8876	88.2144	100.57	82.6835	70.4516	61.8602	58.6432	45.8824	72.5646	52.5005	83.4347	37.9803	49.5635	58.5125	48.0862	40.9078	47.8277	49.709	55.9317	15.7419	46.7666	50.0763	47.0095	32.2524	98.1406	72.0783	89.0258	44.2515	37.1182	26.0959	27.2026	32.2906	41.8335	56.3067	40.5452	47.7339	59.4349	57.2639	60.985	46.1408	47.2969	82.4669	71.1111	49.2185	60.253	38.5795	54.5261	44.942	48.6772	135.705	35.2375	35.1945	55.1956	28.521	37.9876	60.8765	50.4651	22.0666	36.1063	34.9016	47.1907	60.4944	33.7519	87.0868	67.7442	72.9418	65.7121	49.9735	47.2082	30.0489	33.2872	55.4935	88.1343	48.3188	49.0789	50.6451	62.0731	63.6742	46.0906	57.7839	78.5008	87.7152	66.1921	66.577	68.0216	48.531	41.7117	56.8284	68.6536	48.4995	45.0915	37.296	54.7987	43.3401
535182	554.605	709.444	533.58	627.8	817.043	796.563	576.184	722.438	815.654	795.628	680.074	785.262	973.437	1084.12	926.962	927.421	888.884	1167.33	607.556	887.313	725.113	841.049	566.864	640.626	785.744	1221.88	988.119	1025.28	1239	839.702	1224.55	645.341	817.225	552.86	606.802	679.729	683.133	793.041	480.667	825.657	777.03	732.848	602.69	579.333	727.034	934.058	682.676	992.535	1049.5	1175.81	802.426	1061.78	1369.03	1502.06	1131.21	886.287	1085.52	1150.33	936.917	738.433	866.23	851.019	736.74	777.021	1237	1078.04	1076.65	1241.58	954.595	1276.82	830.052	725.478	917.94	611.54	559.679	707.75	644.942	584.285	766.126	691.933	607.413	612.518	563.936	702.309	604.08	642.635	971.81	954.871	1224.77	937.89	1041.28	1274.62	1209.47	1034.53	1092.07	1137.55	1259.31	881.083	916.216	935.168	812.125	689.397	1199.29	1157.12	1115.09	1182.69	1178.53	1259.32	1332.8	756.425	789.398	675.094	834.952	589.353	666.123	628.92	546.395
104973394	4.07798	2.00125	0	0	0	0	1.76473	1.99019	0	0	2.13189	0	1.58669	0	0.971659	0	1.17267	0	2.22548	0	0	0	0.911357	0	0	0	0	0	0	0	1.01961	0	0	0	0	0	0	0	0	0	0	0	0	0	0.92734	0	0	0	0	3.35946	0	0.976794	0	0	0	0	0	0	2.22018	0	0	0	0	0	0	0	0	0	0	0	0	0	0	0	0	0	0	0	0	1.12145	0	0	0	0	0	1.35007	0	0	0	0	0	2.05253	1.25204	1.75196	0	0	0	0	0	1.01759	0	0	0	0	0	0	0	0	0.898722	0	1.03324	0	0	0.791078	0.867348	1.68611	0
281565	1684.2	1649.03	1925.3	1748.27	1888.18	1863.84	1839.73	1999.14	1807.12	1177.44	2111.64	1382.19	2126.17	2189.98	2228.01	2496.24	2032.24	1843.47	2290.02	1945.86	2295.56	1792.93	3071.27	2093.73	1551.48	1410.8	2088.52	1515.12	1386.92	1609.71	1554.9	1571.27	1347.18	1475.7	2073.02	1914.39	1589.59	1833.38	2003.35	2507.18	1640.4	3269.85	2012.72	2021.46	2052.2	2650.93	1909.34	1961.8	1493.99	2425.53	1665.82	3204.86	2382.76	3440.54	2234.3	2361.16	1772.28	3495	1770.59	2670.97	1781.54	2791.45	2294.94	1681.07	1343.03	2150.4	1583.19	1356.61	1642.1	1780.28	1639.93	1409.77	1932.97	2841.73	1772.6	1655.87	1754.5	1593.67	2616.54	1638.43	2326.29	2037.43	1953.57	1886.7	2030.02	2188.47	2055.45	1336.6	2170.83	1543.24	3611.35	2260.86	3647.18	2169.8	2762.11	1596.67	3192.06	1772.68	2989.9	1811.31	2960.29	2246.67	1651.75	1394.66	1931.75	1466.59	1381.76	1661.93	2009.54	1578.63	1312.22	1571.75	3008.87	1825.81	1634.95	1740.07	1719.67
783762	923.661	1042.65	1020.94	1102.64	963.804	1527.88	960.012	1523.49	737.835	976.937	861.285	771.254	829.048	973.536	667.53	760.572	634.415	1028.39	802.286	1049.39	870.287	1099.05	937.786	924.949	882.144	1113.79	1407.66	819.726	898.317	778.509	1160.32	679.205	856.848	863.002	933.609	1075.35	1928.47	1101.4	1966.99	1078.64	991.563	2079.51	1360.55	1057.5	1617.28	1251.88	1500.81	1068.42	763.374	1785.55	1246.91	1045.17	942.464	914.243	945.801	1132.42	1089.21	1539.56	1293.26	1030.2	1058.93	1176.73	1230.67	1141.88	1029.23	1741.75	1076.65	1120.16	1117.82	1424.04	766.766	1006.31	1767.48	1271.96	1367.44	1988.82	1312.89	1945.51	940.715	1076.59	1095.2	1369.46	1104.91	1672.96	1093.22	1320.37	1125.2	915.084	1216.06	1026.5	1065.76	1041.66	1091.78	1076.58	1075.32	1074.01	1322.73	1013.13	988.04	888.358	1138.32	1464.11	854.765	1043.96	1484.1	860.497	1019.68	1103.97	1523.33	664.98	938.185	808.24	1135.46	1110.67	1917.71	1348.89	1835.76
535054	691.217	1783.12	708.989	1011.61	799.519	4147.39	985.601	2174.28	660.977	1671.25	814.383	692.65	724.326	2480.15	785.1	897.085	811.488	2800.43	687.674	838.781	580.695	1781.76	548.637	477.77	668.428	2827.24	2544.81	719.436	1771.53	636.576	1512.08	773.055	2298.13	773.667	1279.85	947.903	3293.28	736.558	2439.7	1189.4	2129.64	1887.34	2007.09	1541.39	4516.14	1869.14	2421.08	850.889	2740.07	1819.15	2043.43	1489.61	3923.42	1591.94	1535.36	1263.76	3563.02	1873.19	1936	728.527	2678.68	1191.98	1199.66	1828.36	3210.86	3989.81	1443.74	2663	1539.22	2550.91	737.416	3161.21	1727.76	3211.16	1275.59	3581.48	1317.49	2688.07	1047.54	2217.1	842.016	1847.87	1236.25	4403.54	1020.63	2575.94	1026.24	2257.06	1086.51	1314.24	1598.13	2858.15	1690.25	1358.64	1416.65	3019.11	1582.44	1385.89	768.885	1948.69	932.771	2023.08	817.697	3016.68	3142.62	771.975	2165.5	1015.73	2275.56	772.468	2757.73	767.672	2537.19	1153.39	3700.97	1061.41	2606.6
107132935	0	0	1.05035	1.87683	0	0.973794	0	2.98528	0	1.06653	1.06595	0	2.38004	3.78072	0.971659	2.16687	4.69068	0.978486	0	0	0.756114	0	0	0.899756	0	0	11.2286	2.48653	0	0	6.11766	0.967528	0	3.3711	2.64979	0.885063	8.28926	0	12.4996	0	2.61626	1.43415	2.24884	1.90884	0.92734	1.02195	6.45048	3.03528	0	3.35946	1.96673	1.95359	2.00738	7.09633	1.04163	0	0	0	5.55045	0	0	0	0	0	0	6.63704	0	0	2.96765	3.63507	0	1.8722	0	4.54677	4.29201	4.45125	2.7601	7.23573	1.14861	0	0	0	3.67385	1.85062	1.72841	1.35007	0.989623	0	0	0.995637	4.07947	1.02626	2.50407	0	1.04705	0	4.02657	1.16854	0	0	0	3.9226	2.18052	0	18.148	0	0	0	0.898722	1.6043	0	0	8.55874	1.58216	1.7347	4.21528	10.835
101902983	2.03899	0	0	0	1.46031	4.86897	0	4.97547	3.84289	2.13305	0	0	0	5.67108	0	1.08344	0	0	1.11274	1.8314	1.51223	0.931394	0	0	0	0	0	0	0.896524	0.849901	4.07844	0	0	2.52833	0	3.54025	1.95042	0.763273	7.9543	0	0	0	0	5.72652	2.78202	3.06584	2.15016	0	0	0	0	1.95359	2.00738	1.18272	3.12489	1.94575	0.923061	0	1.11009	3.60211	0.908951	0	0.756406	0	1.071	2.84444	0	0	0	0.908768	0	0	1.10329	0	1.71681	3.561	5.52019	3.61786	0	1.12145	0	0	3.67385	1.85062	3.45682	5.4003	0	1.0753	1.08868	0.995637	2.03973	2.05253	2.50407	0	0	0	4.02657	0	2.76246	0	0	0.98065	0	0	0	0	0	0	1.79744	0	0	0	0.950971	0	1.7347	2.52917	13.9308
101902939	0	0	0	0	0	0	0	0	0	0	0	0	0	0	0	0	0	0	0	0	0	0	0	0	0	0	0	0	0	0	0	0	0	0	0	0	0	0	0	0	0	0	0	0	0	0	1.07508	0	0	0	0	0	0	0	0	0	0	0	2.22018	0	0.908951	0	0	0	0	0	1.02538	0	0	0	0	0	0	0	0	0	0	0	0	0	0	0	0	0	0	0	0	0	0	0	1.01987	0	0	0.875979	0	0	1.00664	0	0	0	0	0	0	0	0	0	0	0	0	0	0	0	0	1.58216	0	0	0
516629	80.54	65.0407	95.5823	63.8122	74.4758	177.23	104.119	118.416	94.1508	59.7254	140.705	63.8171	70.6079	108.696	102.996	99.6761	79.7416	94.9131	127.965	77.8345	115.685	70.786	125.767	58.4841	109.131	102.45	93.9121	78.7401	70.8254	123.236	53.0197	63.8569	60.4251	69.9503	43.2799	68.1499	137.017	77.8538	130.678	59.1553	66.7147	68.839	64.092	104.032	153.938	128.765	117.184	63.7408	95.0123	58.7906	69.819	57.6309	109.402	49.6743	66.6644	55.4537	60.922	88.041	97.688	75.6444	91.804	55.4409	80.9355	94.5938	77.1119	95.763	88.1831	89.4666	95.9542	58.1611	59.617	47.7411	46.3383	56.8346	72.9642	98.8179	75.4426	112.154	71.2141	65.044	106.849	51.5805	91.8463	153.601	100.248	139.058	83.1283	64.5183	101.248	55.7557	93.8278	126.23	67.61	66.5744	60.7287	78.9109	72.4782	47.9103	74.5864	62.0731	58.0887	79.4327	67.5962	85.6373	86.707	96.4969	67.745	84.5674	70.999	40.1074	36.1635	71.7742	31.382	82.2721	136.174	77.5612	125.377
112448802	0	0	1.05035	0	0	2.92138	0	1.99019	0	0	0	2.33477	0	0	0	0	0	5.87091	0	0	0	0	0	1.79951	0	0.939907	0	0	0	0	1.01961	0	0	0	0	0	0	0	2.27266	1.25862	0	2.86829	0	0.95442	0	0	1.07508	0	0	1.67973	0	0.976794	0	0	0	0	1.84612	0	2.22018	0	0	0	0	0	0	0	0	0.912924	0	0	0	0	0	0	0	0	0	0	2.29723	0	0	2.57902	2.75539	1.85062	1.72841	0	0	0	1.08868	0.995637	0	0	0	0	2.09409	0	0	1.16854	0	1.01759	0	0	0	0	0	0	0	0	0	0	0	0	0	0.791078	0.867348	2.52917	4.64358
540837	807.439	745.466	969.477	576.187	774.694	955.292	891.188	673.678	1006.84	773.231	1213.05	690.315	782.24	629.49	933.764	637.06	906.474	743.649	1269.64	795.743	957.24	837.323	1152.87	733.301	947.622	847.796	622.678	859.51	789.838	1061.53	641.334	786.601	631.987	971.72	626.233	793.902	926.447	838.837	834.066	500.932	715.548	784.478	532.976	684.319	812.35	968.804	625.696	805.36	745.901	891.937	753.258	673.011	592.176	766.403	571.856	812.349	739.372	969.61	764.853	715.92	819.873	913.39	611.933	559.455	768.977	617.244	451.169	817.067	712.237	564.345	621.851	746.072	904.701	546.749	743.377	871.556	804.108	750.707	503.093	607.825	811.82	482.277	716.401	818.898	838.28	591.333	833.263	775.295	845.907	659.112	725.126	642.441	793.792	628.077	749.685	655.883	860.679	684.767	693.377	729.614	802.071	599.177	667.24	792.145	589.809	674.681	699.643	609.437	523.056	771.666	682.974	877.934	553.465	817.184	877.756	816.079	668.676
104973398	27.5263	17.0106	36.7624	26.2756	8.76186	21.4235	22.9415	15.9215	25.9395	15.9979	20.253	24.9043	12.6936	7.56145	6.80161	24.919	37.5255	13.6988	23.3676	26.5553	23.4395	22.3535	33.7202	44.9878	10.9131	3.75963	14.291	10.775	17.9305	16.1481	7.13727	13.5454	9.90575	18.5411	9.71589	25.6668	13.6529	15.2655	30.6809	10.069	17.0057	15.7756	10.1198	15.2707	7.41872	7.15362	7.52556	14.1646	9.82886	21.8365	20.6507	13.6751	15.0553	8.27905	9.37468	9.72873	14.769	16.2181	11.1009	16.2095	30.9043	0	17.3973	5.40536	24.633	4.74074	4.10154	7.30339	0.989218	5.45261	22.0124	18.722	7.72306	7.95685	21.4601	14.244	22.0808	13.567	25.2695	22.4289	22.0666	29.6588	25.717	13.8796	22.4694	6.75037	12.8651	24.732	16.3302	12.9433	11.2185	19.499	6.26019	10.5117	28.2703	8.19854	21.1395	0	19.3372	22.387	26.8102	14.7098	17.4442	7.13644	7.05754	5.58247	0	7.35369	1.79744	20.8558	13.4322	5.20103	11.4116	13.4483	23.4184	17.7042	35.6008
101903182	0	0	0	0	1.46031	0	0	0	0	0	0	0	0	0	0	0	0	0	0	0	0	0	0	0	0	0	0	0	0	0	0	0	0	0	0	0	0	0	0	0	0	0	0	0	0	0	0	0	0	0	0	0	0	0	0	0	0	0	0	0	0	0	0	0	0	0	0	0	0	0	0	0	0	0	0	0	1.84006	0	0	0	0	0	0	0	0	0	0	0	0	0	0	0	0	0	0	0	0	0	0	0	0	0	0	0	0	0	0	0	0	0	0	0	0	0	0	0	0
786476	237.542	286.179	305.653	211.143	645.457	517.085	576.184	488.591	281.492	167.445	294.201	215.577	630.711	974.481	524.696	707.483	406.917	542.081	419.503	477.995	632.111	634.279	803.817	588.44	290.107	309.229	144.951	255.284	293.163	296.615	148.863	282.518	312.031	273.059	308.259	998.351	456.885	771.669	367.034	162.362	142.586	265.317	93.327	629.917	402.465	527.324	369.827	188.187	215.143	225.084	186.839	637.847	593.18	347.72	590.605	380.393	325.841	279.183	239.78	385.426	443.568	360.366	369.126	327.024	266.679	128	265.575	258.358	291.819	133.589	232.048	218.111	226.175	153.453	658.395	340.076	582.38	344.602	181.481	200.739	346.098	109.609	628.228	470.982	446.794	422.573	173.184	213.986	214.471	135.407	580.304	697.86	435.709	552.743	503.629	314.619	330.179	202.158	516.58	522.025	458.007	296.156	261.663	295.653	112.921	215.324	290.836	129.609	86.2773	196.526	245.912	216.363	116.969	739.658	376.429	556.417	314.216
112448803	0	0	0	0	0	0	0	0	0	0	0	0	0	0	0	0	0	0	0	0	0	0	0	0.899756	0	0	0	0	0	0	0	0	0	0	0	0	0	0	0	0	0	0	0	0	0	0	0	0	0	0	0	0	0	0	0	0	0	0	0	0	0	0	0	0	0	0	0	0	0	0	0	0	0	0	0	0	0	0	0	0	0	0	0	0	0	0	0	0	0	0	0	0	0	0	0	0	0	0	0	0	0	0	0	0	0	0	0	0	0	0	0	0	0	0	0	0	0
326577	40.7798	36.0225	21.0071	38.475	44.5394	65.2442	47.6477	54.7301	51.879	31.9958	40.506	61.4824	52.3609	63.3271	51.4979	43.3374	53.9428	68.494	74.5536	72.3403	62.0013	54.9523	47.3905	104.372	48.1996	72.3728	32.6651	52.2171	75.308	28.8966	25.4902	32.896	33.6796	20.2266	25.6146	33.6324	68.2645	35.8738	42.0442	28.9484	41.8602	24.3805	16.8663	55.3563	49.149	59.2728	35.4776	31.3645	56.7889	40.3135	35.4012	28.327	55.2029	11.8272	23.9575	34.0505	60.922	37.0699	26.6422	45.9269	68.1713	59.599	64.2945	10.8107	66.4019	25.6	11.2792	53.8625	19.7844	8.17891	30.2671	34.6357	28.6856	6.82015	42.9201	53.4151	26.6809	38.892	14.932	37.0078	48.7789	10.3161	51.4339	68.4728	33.704	40.5022	25.7302	20.4308	48.9907	31.8604	40.7947	59.5233	45.0733	26.2794	31.4114	54.3153	46.3055	53.753	48.8035	61.0556	67.0255	55.8971	41.43	57.0915	29.2384	32.6973	58.4009	31.2532	12.5821	28.0752	42.363	15.6031	22.8233	32.4342	59.847	35.4084	26.3136
540684	79.5205	65.0407	89.2802	96.6568	87.6186	46.7421	74.1186	56.7203	46.1147	42.661	57.5611	72.378	80.1281	47.259	77.7327	52.0049	82.0869	45.0103	70.1027	76.9188	84.6847	36.3244	83.8448	76.4793	73.6635	46.9953	47.9769	68.794	25.1027	48.4444	40.7844	74.4997	37.6419	62.3654	57.4121	68.1499	52.6612	91.5928	57.9528	61.6726	49.709	31.5512	49.4746	68.7182	24.1108	30.6584	34.4026	36.4233	65.5257	26.8757	47.2016	33.211	32.118	37.8471	48.9567	31.1319	42.4608	37.0699	58.8348	68.4402	30.9043	44.3528	62.7817	32.4322	56.7629	42.6667	42.0408	31.0394	34.6226	37.2595	79.795	47.7411	38.6153	64.7915	95.2827	50.7443	70.8425	51.5546	65.471	54.9509	62.7157	52.87	90.0093	41.6389	82.0996	44.5525	56.4085	29.0332	35.9265	40.8211	36.7152	41.0506	30.0489	46.4269	39.7878	35.8686	38.2524	47.9103	58.9325	34.5981	72.6109	43.1486	63.2352	42.8186	44.3617	55.0272	28.0324	32.1724	22.468	54.546	46.496	72.8144	21.8723	94.1383	35.5613	85.1487	34.0529
539339	9917.64	9363.86	12831.1	8542.39	8315.73	8138	9950.42	7867.21	9946.36	9327.83	10504.9	6940.5	9836.71	9061.45	11199.3	10970.9	10473.1	10030.5	11159.7	9994.86	10286.9	9040.11	12439.1	9304.38	8746.86	8666.88	8553.15	8619.14	9894.94	11376.8	8544.33	9193.46	10521.9	9600.05	9760.94	8607.24	8209.3	10148.5	9605.39	10875.8	9302.12	12373.8	9675.65	8323.49	8316.38	10715.1	8510.33	9574.27	10231.8	13597.4	9470.79	10663.7	9527.02	11341.1	10614.2	9259.8	9529.68	11616.8	9717.74	9170.98	9159.5	5415.19	9687.3	9103.98	9359.46	9783.94	8786.52	9776.51	10965.5	9026.79	9858.81	10448.8	14238	9753.96	8093.88	8585.58	10821.4	8490.22	11728.5	9477.35	11611.7	10256.8	8074.21	8092.74	8917.74	8578.37	9193.6	10173.5	10462.2	9087.18	9806.02	9615.07	9201.22	9979.15	8725.04	9466.24	9457.4	9527.14	8902.49	9706.82	8550.21	9475.04	8256.55	9097.94	9015.51	8144.02	7733.44	9421.92	10420.7	9782.99	9590.57	11693	10597.6	8348.25	8247.61	9034.19	9041.06
112448804	10.1949	1.00063	44.1149	0	0	0	3.52946	0	0	4.2661	3.19784	2.33477	3.96674	0	0.971659	0	0	0	2.22548	0	7.56114	1.86279	31.8975	5.39854	1.81885	0	0	4.14421	0.896524	0	0	1.93506	2.97173	8.42775	1.76653	0	0	1.52655	1.13633	3.77587	2.61626	1.43415	0	0	0	0	1.07508	0	0	0	0	0	1.00369	0	0	0	0.923061	0	0	0	4.54475	0	2.26922	0	0	0	0	0.912924	0	0	0.917184	3.7444	0	0	0.858403	0	0	0	2.29723	1.12145	4.64561	0	0	0	0.864206	0	0.989623	0	0	1.99127	0	0	0	0	0	0	0	0	0	0	0	1.9613	0	0	0	2.39249	1.16802	0	2.69617	5.61503	1.03324	6.24124	2.85291	2.37323	0	0	0
538486	13826.4	14425	15005.4	14392.5	13266.9	12890.1	13974	12147.1	13870	14181.6	14024.7	11596	14798.3	16002.9	13906.4	14209.3	14678.3	14439.5	13872.5	13340.8	14283	15257.2	14716.6	13872.4	12905.7	12279.9	12540.3	14605.9	14658.2	14694.8	12813.4	12830.4	15633.3	10769.8	14380.4	11653.6	9488.28	12996.2	10029.2	12391.2	14587	12964.7	15690.2	13086	12610	15299.5	12110.8	12184.6	16861.9	10511.8	14679.7	15095.4	17041.6	14354.7	14924.5	15182.6	13758.2	13885	13100.2	14349	16029.3	18174.9	14681.8	14722.9	12208.3	13447.6	15492.5	13877.4	14016.2	14269.5	12450.8	15559.9	11412.5	15697.7	10597.8	9707.3	11920.9	9368.46	13059.7	14637.1	13798.6	16958.4	13446.3	12400.1	12315.8	11726.7	14473.2	15814.5	12118.1	13817.5	15395.9	15794.2	13271.6	14893.4	14747.6	13882.2	14299.3	15354.7	14641	15309.7	12501.4	14242	12954.5	11753.7	12336.6	14552.7	14291.9	11502.1	13418.8	13656.6	14560.5	12523	15407.6	11075.1	9367.36	11022.1	9160.24
519081	403.72	841.526	358.171	612.785	942.63	1420.77	463.241	1377.21	145.069	230.37	115.122	326.09	460.935	1712.67	285.668	817.994	177.073	630.145	204.744	480.742	288.079	729.282	286.166	418.387	206.44	287.611	577.764	280.978	358.61	234.573	641.334	166.415	300.144	111.246	473.429	1553.29	1385.77	699.921	1273.82	518.553	669.763	546.41	779.224	1454.54	1326.1	1041.36	1391.15	198.305	156.17	495.521	412.03	1219.04	1618.95	876.396	886.428	757.868	598.144	843.34	582.798	552.024	586.273	507.285	587.728	1382.42	275.247	734.815	1434.51	422.684	1379.96	812.438	307.257	275.214	344.228	680.879	1875.61	1511.65	1386.49	1253.59	503.093	830.993	684.065	692.468	1331.77	1408.32	672.352	1306.87	382.984	229.04	366.886	485.871	1376.82	1856.51	1035.43	1136.14	827.167	694.826	728.809	669.576	644.574	551.535	557.428	513.861	627.991	317.062	691.639	643.579	540.792	436.625	639.89	293.586	293.441	157.071	486.897	1721.39	1476.23	1289.03	1177.92
112449010	0	0	0	0	0	0	0	0	0	0	0	0	0	0	0	0	0	0	0	0	0	0	0	0	0	0	0	0	0	0	0	0	0	0	0	0	0	0	0	0	0	0	0	0	0	0	0	0	0	0	0	0	0	0	0	0	0	0	0	0	0	0	0	0	0	0	0	0	0	0	0	0	0	0	0	0	0	0	0	0	0	0	0	0	0	0	0	0	0	0	0	0	0	0	0	0	0	0	0	0	0	0	0	0	0	0	0	0	0	0	0	0	0	0	0	0	0
112448937	0	0	0	0	0	0	0	0	0	0	0	0	0	0	0	0	0	0	0	0	0	0	0	0	0	0	0	0	0	0	0	0	0	0	0	0	0	0	0	0	0	0	0	0	0	0	0	0	0	0	0	0	0	0	0	0	0	0	0	0	0	0	0	0	0	0	0	0	0	0	0	0	0	0	0	0	0	0	0	0	0	0	0	0	0	0	0	0	0	0	0	0	0	0	0	0	0	0	0	0	0	0	0	0	0	0	0	0	0	0	0	0	0	0	0	0	0
112448878	0	0	0	0	0.730155	0	0	0	0	0	0	0	0	0	0	0	0	0	0	0	0	0	0	0	0	0	0	0	0	0	0	0	0	0	0	0	0	0	0	0	0	0	0	0	0	0	0	0	0	1.67973	0.983366	0	0	0	2.08326	0	0	0	0	0	0	0	0.756406	0	0	0	0	0	1.97844	0	0	0	0	0	0	0	0.920032	0	0	0	0	0	0	0	0	0	0	0	0	0	0	0	0	0	1.04705	0	0	0	0	0	1.11709	0	1.09026	0	0	0	0	0	0	0	0	0	1.90194	0	0	3.37223	1.54786
104973403	0	0	0	0	0	0	0	0	0	0	0	0	0	0	0	0	0	0	0	0	0	0	0	0	0	0	0	0	0	0	0	0	0	0	0	0	0	0	0	0	0	0	0	0	0	0	0	0	0	0	0	0	0	0	0	0	0	0	0	0	0	0	0	0	0	0	0	0	0	0	0	0	0	0	0	0	0	0	0	0	0	0	0	0	0	0	0	0	0	0	0	0	0	0	0	0	0	0	0	0	0	0	0	0	0	0	0	0	0	0	0	0	0	0	0	0	0
613877	4.07798	0	0	0.938415	13.8729	7.79035	9.70601	0.995093	1.92145	0	0	0.778258	14.2803	7.56145	8.74493	4.33374	5.86335	11.7418	10.0147	2.7471	11.3417	14.9023	15.4931	4.49878	10.9131	5.63944	5.10392	1.65769	3.5861	2.5497	3.05883	5.80517	0	1.68555	1.76653	17.7013	6.33885	15.2655	5.68165	2.51725	0	0	3.37327	0.95442	2.78202	3.06584	3.22524	1.01176	3.27629	3.35946	2.9501	6.83756	6.02213	2.36544	4.16652	2.91862	3.69224	5.79217	2.22018	7.20423	8.18056	4.15807	4.53844	14.8647	2.142	0.948148	2.05077	5.47755	2.96765	0.908768	3.66874	5.6166	0	0	18.8849	7.12201	7.36026	14.4715	1.14861	1.12145	0	1.28951	5.51078	7.40246	20.7409	0	0	3.22591	2.17737	1.99127	3.0596	7.18385	1.25204	7.88381	1.04705	5.12409	2.01328	4.67418	7.36656	9.15833	8.93673	0.98065	11.9929	1.01949	1.00822	7.17746	2.33604	1.83842	2.69617	2.40644	2.06649	2.08041	5.70582	18.1948	7.80613	21.0764	13.9308
112448805	0	0	0	0	0	0	0	1.99019	0	0	0	0	0	0	0	0	0	0	0	0	0	0	0	0	0	0	0	0	0	0	0	0	0	0	0	0	0	0	0	0	0	0	0	0	0	0	0	0	0	0	0	0	0	0	0	0	0	0	0	0	0	0	0	0	0	0	0	0	0	0	0	0	0	0	0	0	0	0	0	0	0	0	0	0	0	0	0	0	0	0	0	0	0	0	0	0	0	0	0	0	0	0	0	0	0	0	0	0	0	0	0	0	0	0	0	0	0
101904757	0	0	0	0	1.46031	0.973794	0	0	0	0	0	0	0	0	0	0	0	0	0	0	0	0	0	0	0	0	0	0	0	0	0	0	0	0	0	0	0.487604	0	0	0	0	0	0	0	0	0	0	0	0	0	0	0	0	0	0	0	0	0	0	0	0	0	0	0	0	0	0	0	0	0	0	0	0	0	0	0	0	0	0	0	0	0	0	0	0	0	0	0	0	0	0	0	0	0	0	0	0	0	0	0	0	0	0	0	0	0	0	0	0	0	0	0	0	0	0	0	4.64358
100139826	0	0	0	0	1.46031	0	0	0	0.960723	0	0	0	0	0	0	2.16687	0	0	0	0	0	0	0	0	0	0	1.02078	0	0	0	3.05883	3.87011	0	0	0	2.65519	0.975208	0.763273	0	0	0	0	0	0.95442	0	1.02195	1.07508	0	0	0	0.983366	0	0	0	0	0	0	0	0	0	0	0	0	0	1.071	1.8963	0	0	0	1.81754	0.917184	0	0	0	0	0.890251	0	0	0	0	0	0	0	0.925308	1.72841	0	0	0	0	0	0	0	3.75611	0	0	0	2.01328	0	0.92082	0	0	0	1.09026	0	1.00822	0	0	0	1.79744	0.802148	0	0	0	0.791078	3.46939	0.843057	4.64358
282224	510.766	494.309	383.379	421.348	549.076	549.22	510.007	469.684	464.99	559.926	415.719	329.981	399.054	316.636	394.493	253.524	360.01	368.889	368.317	361.701	508.864	454.52	467.526	411.188	541.109	514.129	500.184	535.432	445.572	422.401	407.844	439.258	532.929	526.734	402.768	465.543	543.191	446.515	530.666	478.277	442.148	335.59	348.571	531.612	507.255	329.066	490.236	326.798	383.325	307.391	407.113	269.595	218.804	223.534	244.783	328.831	358.148	245.588	376.321	407.939	399.938	249.484	392.575	427.024	459.459	371.674	398.875	527.67	354.14	405.31	287.079	476.475	319.955	370.562	529.635	619.615	433.335	634.935	529.511	416.057	448.301	303.035	540.056	526.5	497.783	491.427	326.576	457.005	347.29	367.39	241.709	296.59	259.172	265.422	297.361	365.86	294.946	281.619	372.011	363.281	380.928	360.879	452.459	471.005	465.798	417.09	470.711	587.376	526.651	417.919	453.594	477.455	382.29	567.994	554.235	611.216	603.666
506667	487.318	858.537	451.653	498.298	492.854	1047.8	380.299	1132.42	403.504	824.424	354.96	372.786	389.534	1144.61	441.133	821.244	321.312	983.378	327.146	571.397	423.424	972.375	366.365	436.382	392.872	966.224	732.923	433.485	1043.55	462.346	673.962	364.758	768.686	394.419	439.865	732.832	935.712	541.924	832.929	984.244	890.837	652.536	944.514	797.895	1108.17	874.785	1170.76	469.456	789.585	749.16	731.624	1040.29	1216.47	911.878	1173.92	789.973	910.138	914.005	835.898	534.914	837.144	413.035	768.509	1077.02	692.936	851.437	944.379	975.003	939.757	889.684	453.089	779.772	627.774	642.231	842.093	990.849	896.111	995.817	920.04	870.243	533.083	924.58	658.538	1015.06	553.092	1512.08	479.967	758.09	604.219	688.981	953.576	1264.36	744.962	1153.66	859.625	842.4	843.566	638.025	674.961	817.127	521.681	754.12	506.972	814.574	819.683	535.917	856.157	878.766	1218.67	464.444	736.703	406.721	865.383	790.287	1024.34	692.149	1154.7
112448806	20.3899	16.01	9.45319	14.0762	10.2222	4.86897	8.82364	5.97056	4.80361	15.9979	8.52757	15.5652	12.6936	9.45181	8.74493	8.66748	8.20869	5.87091	10.0147	12.8198	15.1223	12.1081	13.6703	22.4939	2.72828	4.69953	4.08314	8.28843	0.896524	2.5497	6.11766	19.3506	2.97173	5.89943	7.0661	14.161	9.26447	17.5553	12.4996	21.3966	7.84879	15.7756	13.4931	7.63536	12.9828	10.2195	5.3754	14.1646	13.1051	10.0784	4.91683	3.90718	12.0443	8.27905	4.16652	17.5117	11.0767	10.4259	14.4312	27.0158	10.9074	1.38602	19.6666	9.45938	1.071	2.84444	5.12692	2.73877	5.93531	3.63507	11.9234	10.2971	2.20659	3.41008	12.876	14.244	24.8409	14.4715	21.8237	11.2145	16.2596	18.0532	4.59231	6.47716	11.2347	8.10045	6.92736	8.60244	4.35473	2.98691	3.0596	9.23638	3.75611	5.25587	13.6116	9.22336	11.0731	0	17.4956	11.1935	8.93673	5.8839	9.81236	5.09746	6.04932	2.39249	0	2.75763	5.39233	14.4387	3.09973	4.16082	3.80388	19.777	6.07144	20.2334	13.9308
540032	126.417	102.064	100.834	150.146	161.364	109.065	125.296	113.441	131.619	82.1225	141.771	112.069	177.71	109.641	135.061	154.931	132.512	87.0852	127.965	140.102	161.808	113.63	157.665	141.262	133.686	120.308	122.494	169.084	107.583	143.633	117.255	143.194	80.2366	119.674	114.824	164.622	101.422	132.046	111.36	188.794	91.5692	129.073	95.5759	139.345	100.153	115.48	89.2316	142.658	104.841	144.457	85.5528	149.45	116.428	180.956	130.204	149.822	95.0753	117.002	139.871	130.577	126.344	69.3012	99.8456	137.837	109.242	91.9704	182.518	94.0312	169.156	100.873	131.157	93.61	131.292	69.3382	123.61	105.05	131.565	133.861	158.509	104.295	116.14	144.425	161.649	79.5765	124.446	116.106	135.578	101.079	150.238	106.533	128.503	85.1799	171.529	125.265	147.634	106.581	134.89	98.1577	154.698	101.759	151.924	104.93	133.012	107.047	87.7152	168.272	98.1135	229.803	150.087	126.739	88.859	135.227	119.822	140.021	134.439	118.028	130.02
360193	221.23	304.19	249.984	334.076	348.284	284.348	265.592	329.376	202.712	211.172	173.749	210.13	299.885	379.017	208.907	478.879	265.024	486.307	130.191	330.568	203.395	295.252	187.739	332.91	204.621	340.246	417.501	221.301	433.021	281.317	408.863	180.928	272.408	173.612	296.776	314.197	366.678	419.037	413.624	398.984	243.312	266.751	349.695	421.854	300.458	429.217	317.149	259.01	269.747	426.652	303.86	567.517	446.642	555.879	508.316	405.688	396.916	525.929	366.33	321.489	285.411	230.08	322.986	483.78	348.075	480.711	511.667	368.821	445.148	405.31	309.091	262.108	336.505	304.633	417.184	310.698	397.454	356.36	323.909	241.111	243.894	478.409	335.239	277.592	237.657	441.474	289.96	227.965	335.314	350.464	484.437	464.898	493.303	469.525	459.653	456.044	432.856	357.575	327.812	376.509	326.191	306.943	356.516	307.886	422.444	323.783	245.284	417.322	583.271	245.457	268.643	207.001	430.79	298.236	333.062	360.828	376.13
282321	860.453	1106.69	1132.28	1030.38	1239.8	1479.19	1127.66	1555.33	819.496	904.414	979.605	737.01	1004.38	1390.36	888.096	1351.04	769.272	1031.32	983.663	1132.72	1140.22	1208.95	1153.78	1236.26	796.658	897.611	903.394	793.203	1018.45	945.94	983.923	685.01	832.083	860.473	896.512	1195.72	1157.08	1357.86	1147.69	1229.68	1111.91	1006.77	1171.65	1480.3	1642.32	1457.29	1792.16	835.713	965.412	794.513	917.48	1131.13	1482.45	1057.35	1400.99	1057.51	1100.29	1086.61	1086.78	1010.39	1140.73	478.178	1351.7	1085.13	843.947	931.082	1071.53	1018.82	1196.95	1039.63	617.265	822.832	792.165	1036.66	1263.57	1300.66	1220.88	1382.02	1210.64	928.558	1059.2	1297.25	1307.89	1452.73	1113.96	1865.8	940.142	976.377	815.424	784.562	1265.66	1316.7	1062.98	1433.1	1094.16	1015.59	1083.15	939.51	976.99	1130.55	927.185	1260.14	802.433	811.515	886.226	921.107	741.691	976.202	1038.92	704.286	929.919	767.672	1157.33	1204.81	1185.66	1172.69	1306.39
112448807	1.01949	7.00438	0	4.69208	5.11108	5.84276	6.17655	11.9411	0	0	0	7.00432	0.793347	0	0.971659	0	4.69068	0	5.5637	2.7471	1.51223	6.51976	0	10.7971	2.72828	0	3.06235	4.14421	0.896524	1.6998	3.05883	3.87011	6.93403	3.3711	6.18284	2.65519	4.38843	6.86946	5.68165	5.0345	1.30813	0	2.24884	12.4075	4.6367	1.02195	4.30032	0	0	0	1.96673	0	0	0	0	2.91862	1.84612	0	5.55045	1.80106	0.908951	0	6.80766	0	2.142	2.84444	2.05077	4.56462	3.95687	6.36138	1.83437	5.6166	0	0	6.86722	0.890251	4.60016	2.7134	13.7834	6.72868	1.1614	1.28951	7.3477	8.32777	6.91365	6.75037	0	2.15061	0	7.9651	0	4.10506	0	3.50392	1.04705	2.04963	2.01328	1.16854	0.92082	1.01759	1.11709	4.90325	2.18052	1.01949	4.03288	0.797495	0	8.2729	2.69617	4.81289	6.19946	4.16082	0.950971	7.91078	8.67348	3.37223	0
112448808	0	0	1.05035	0	0	0	0	0.995093	0	0	0	0	0	0	0	0	0	0	0	0	0	0.931394	1.82271	0.899756	0	0	0	0	0	0	0	0	0	0	0	0	0	0	1.13633	1.25862	0	0	0	0	0	0	1.07508	0	0	0	0	0	0	0	0	0	0	0	0	0	0	0	0	0	0	0	0	0	0	0	0	0	0	0	0	0	0	0.904466	0	0	1.1614	0	1.83693	0	0	0	0.989623	0	0	0	0	0	0	0	0	0	0	0	0	0	0	0	0	0	0	0	0	0	0	0	0	1.04021	0	0	0	0.843057	0
539715	113.164	88.0551	101.884	100.41	94.1899	64.2704	134.119	71.6467	23.0573	19.1975	24.5168	24.9043	99.9618	66.1626	104.939	106.177	75.0509	36.204	40.0587	34.7966	52.1718	74.5115	46.4792	81.8778	20.9168	12.2188	11.2286	53.0459	47.5158	47.5945	44.8628	13.5454	26.7455	17.6983	18.5485	47.7934	31.2066	61.8251	36.3625	105.724	73.2553	76.0097	87.7049	88.761	63.9864	77.6679	59.1294	19.2234	19.6577	16.7973	17.7006	72.2828	90.332	49.6743	85.4138	34.0505	39.6916	19.6934	22.2018	72.9428	67.2623	23.5624	41.6024	21.6214	11.781	14.2222	32.8123	29.2136	44.5148	33.6244	42.1905	18.722	27.5823	17.0504	24.8937	38.2808	45.0816	37.0831	153.914	71.7726	97.5577	70.9232	83.5801	64.7716	103.705	56.7031	23.751	15.0543	28.3058	23.8953	72.4106	80.0486	52.5856	72.7062	19.8939	26.6452	33.2192	29.2136	64.4574	111.935	89.3673	35.3034	21.8052	20.3898	10.0822	43.0647	35.0405	45.0414	24.2655	29.6795	24.7978	43.6887	16.1665	27.6877	32.0919	45.5251	40.2444
518658	3324.57	18035.3	3314.92	7352.48	4307.91	21305.6	2835.92	14091.5	2047.3	15017.7	2420.76	2572.14	3202.74	25346.9	2812.95	14158.3	2613.88	18357.4	2411.31	6104.05	2278.93	14435.7	2960.09	4713.82	2209.91	17674.9	10646.8	2281.8	15368.2	2787.68	10047.2	2141.14	16584.2	2296.56	6927.43	7499.14	21414.6	6164.19	16625.6	6645.53	24834.9	8553.25	24658.6	8152.65	27751.6	8166.37	18200	4863.52	28944.9	12584.5	16292.4	12416	41665.1	9989.26	21013.9	8600.19	34641.6	11818.3	16382.7	4715.17	26636.8	10787.4	14301.4	12305.3	28740.3	19640.9	11442.3	25321.8	11085.2	17352.9	4963.8	27224.6	11014.2	25078.8	10756.6	28639.4	9307.96	18934.1	6366.77	25648.6	4708.32	22997.2	6376.89	25607	3716.08	16078	6136.65	30377.4	5294.27	19674.8	11914.1	36485.7	7211.73	22407.5	10475.7	30621.5	7297.15	20821.1	5078.32	21961.7	4396.87	20673.1	4560.57	28334.7	18755.9	5109.55	26509.3	5660.5	16864.5	3634.53	22735.5	2505.86	21903.7	8686.04	25399.4	6906.32	15353.2
786890	16.3119	27.0169	21.0071	20.6451	18.984	36.0304	17.6473	47.7645	27.861	13.8648	40.506	15.5652	22.2137	37.8072	17.4899	29.2528	24.6261	14.6773	23.3676	18.314	26.464	27.9418	30.9861	26.0929	22.7357	36.6564	28.582	31.496	20.6201	36.5457	30.5883	27.0908	25.755	29.4971	21.1983	34.5175	38.5207	24.4247	32.9535	47.8277	27.4708	40.1561	57.3455	47.721	47.2943	35.7681	36.5527	20.2352	26.2103	36.9541	34.4178	45.9093	38.1402	35.4816	63.5395	20.4303	27.6918	47.4958	18.8715	14.4085	27.2685	23.5624	40.8459	29.7295	36.414	41.7185	28.7108	25.5619	43.5256	44.5296	26.5983	28.083	31.9955	29.554	36.9113	35.61	39.5614	48.8412	66.6196	22.4289	26.7122	34.8168	37.657	35.1617	35.4324	59.4033	16.8236	39.7863	31.5718	37.8342	24.4768	37.9718	22.5367	24.5274	25.1291	24.5956	33.2192	32.7192	16.5748	23.4046	7.81964	28.4389	17.4442	41.7991	28.2302	31.8998	37.3766	66.1832	43.1387	22.4601	21.6981	33.2866	43.7447	44.3004	58.9797	35.4084	77.3931
507989	203.899	202.126	149.15	147.331	122.666	138.279	178.238	147.274	222.888	149.314	209.991	156.43	114.242	71.8337	136.032	87.7583	181.764	110.569	191.391	124.535	150.467	154.611	149.462	128.665	170.972	119.368	102.078	186.49	119.238	211.625	134.588	145.129	100.048	176.14	119.24	156.656	153.108	138.152	171.586	229.07	179.214	153.454	183.281	125.983	122.409	133.875	98.9073	143.67	148.525	129.339	231.091	78.1435	82.3025	75.6941	54.1648	79.7755	109.844	147.121	103.238	131.477	110.892	173.253	128.589	90.5398	118.881	109.037	93.31	118.68	108.814	139.95	141.246	117.949	113.639	97.7555	136.486	108.611	153.645	157.377	237.763	211.954	149.821	156.031	147.872	139.722	149.508	160.659	118.755	116.133	134.997	162.289	74.4503	90.3112	105.171	72.7062	100.516	125.028	145.963	100.495	123.39	120.076	122.88	132.388	125.38	97.8712	114.937	103.674	103.954	210.499	168.96	160.43	116.757	199.72	149.302	122.617	154.388	146.692	227.536
281800	4.07798	4.0025	11.5539	3.75366	0	0	7.94128	1.99019	56.6826	6.39915	142.837	13.2304	3.17339	0	51.4979	0	5.86335	0.978486	42.2841	1.8314	43.8546	5.58836	64.7063	1.79951	20.9168	8.45916	4.08314	4.97306	0	85.84	0	14.5129	6.93403	143.272	0.883263	0.885063	7.31406	3.05309	1.13633	5.0345	2.61626	10.039	0	0	0.92734	3.06584	0	27.3175	2.18419	75.5879	3.93346	0.976794	0	1.18272	0	0	0	3.4753	1.11009	9.90581	1.8179	13.8602	0.756406	0	8.56799	0	0	1.82585	1.97844	0	11.9234	5.6166	71.7141	0	0.858403	5.34151	3.68013	0	1.14861	0	6.96841	1.28951	0	0.925308	3.45682	1.35007	11.8755	9.67774	22.8623	1.99127	0	0	1.25204	3.50392	1.04705	1.02482	5.03321	0	4.6041	1.01759	23.4589	0	0	5.09746	0	2.39249	0	22.9803	0	10.4279	0	143.548	0	4.74647	6.93879	0.843057	1.54786
112448809	0	0	0	0	0	0	0	0	0	0	5.32973	0	0	0	0	0	0	0	0	0	0.756114	0	0	0	0.909426	0	1.02078	0	0	0	0	0	0	0.842775	0	0	0	0	0	0	0	0	0	0	0	0	3.22524	0	0	0	0	0	0	0	0	0	0	0	0	0	0	0	0	0	1.071	0	0	0	0	0	0	0	0	0	0	0	0	0	0	0	0	0	0.918463	0	0	0	0	0	0	0	0	0	0	0	0	0	0	0	0	0	0	0	0	0	0	0	0	0	0	0	0	0	0	0	0	0	6.19144
534994	3348.02	1469.92	5106.82	2747.68	2194.84	758.585	2557.09	909.515	5833.51	2672.71	7194.07	6286.77	3865.19	1486.77	4642.59	3461.58	5388.42	1846.4	6801.07	5003.38	5323.8	2337.8	6722.17	5550.59	5162.81	1923.99	3333.88	3399.08	1911.39	5040.76	2920.16	5746.15	2789.46	6284.57	5920.51	2071.93	707.025	3234.75	989.743	2080.51	872.523	3155.12	1475.24	1367.68	710.342	1775.12	604.195	4929.29	2343.64	4090.15	5440.96	1618.55	973.578	1506.79	2574.91	2423.43	995.983	1647.29	2848.49	3204.08	1774.27	2734.62	3618.65	1514.85	1901.02	2979.08	1491.93	1421.42	2646.16	2231.93	4479.53	1625.07	6290.98	3506.7	1246.4	627.627	1971.63	842.963	2332.84	1137.15	3159.01	1552.57	1609.15	630.135	1840.76	768.192	3644.78	1785.01	3629.67	3449.88	1374.78	1017.03	1150.62	2068.19	1570.57	1159.07	1575.39	2782.3	2523.05	1989.39	2398.39	2489.87	2948.07	1758.62	2467.12	2429.17	1332.71	2002.04	2209.06	4701.39	1708.99	5921.89	3039.3	1391.51	547.297	1925.54	903.951
538874	0	0	0	0	0	0	0	0	0	0	0	0	0	0	0	0	0	0	0	0	0	0	0	0	0	0	0	0	0	0	0	0	0	0	0	0	0	0	0	0	0	0	0	0	0	0	0	0	0	1.67973	0	0	0	0	0	0	0	0	0	0	0	0	0	0	0	0	0	0	0	0	0	0	0	0	0	0	0	0	0	0	0	0	0	0	0	0	0	0	0	0	0	0	0	0	0	0	0	0	0	0	0	0	0	0	0	0	0	0	0	0	0	0	0	0	0	0	0
509961	0	0	0	0	0	0	0	0	0	0	0	0	0	0	0	0	0	0	0	0	0	0	0	0	0	0	0	0	0	0.849901	0	0	0	0	0	0	0.487604	0	3.40899	0	0	0	1.12442	0	0	1.02195	1.07508	0	0	0	0	0.976794	0	0	0	0	0	0	0	0	2.72685	1.38602	0.756406	0	0	0	0	0	0	0	0	0	0	0	0	0	0.920032	0	0	0	0	0	0	0	0	2.70015	0	0	0	0	0	0	0	0	0	0	0	0	0	0	0	0	0	0	0	0	2.33604	0	0.898722	0	0	0	0	0	0.867348	1.68611	0
104973410	1.01949	0	0	0	0	0	0	0	0	0	0	0	0	0	0.971659	0	0	0	0	0.9157	1.51223	0	0	0	0	0	1.02078	0	0	0	0	0	0	0	0	0	0	0	0	0	0	0	0	0	0	0	0	0	0	0	0	0	0	0	0	0	0	0	0	0	0	0	0	0	0	0	0	0	0	0	0	0	0	0	0	0	0	0	0	0	0	0	0.918463	0	0	0	0	0	0	0	0	0	0	0	0	0	0	0	0	0	1.11709	0	0	0	0	0	3.50405	0	0	0	0	0	0	0	0	0	0
512001	0	0	0	0	0	0	0	0	0	0	0	0	0	0	0	0	0	0	0	0.9157	0	0	0	0	0	0	0	0	0	0	0	0	0	0	0	0	0	0	0	0	0	0	0	0	0	0	0	0	0	0	0	0	0	0	0	0	0	0	0	0	0	0	0	0	0	0	0	0	0	0	0	0	0	0	0	0	0	0	0	0	0	0	0	0	0	0	0	0	0	0	0	0	0	0	0	0	0	0	0	0	0	0	0	0	0	0	0	0	0	0	0	0	0	0	0	0	0
407211	0	0	0	0	0	1.94759	0	0	0	0	0	0	0	0	0	0	0	0	0	0	0	0	0	0	0	0	0	0	0	0	0	0	0	0	0	0	0	0	2.27266	0	0	0	0	0	0	0	0	0	0	0	0	0	0	0	0	0	0	0	0	0	0	0	0	0	0	0	0	0	0	0	0	0	0	0	0	0	0	0	0	0	0	0	0	0	0	0	0	0	0	0	0	0	0	0	0	0	0	0	0	0	0	0	0	0	0	0	0	0	0	0	0	0	0	0	0	0	9.28717
616010	0	3.00188	0	2.81525	6.57139	4.86897	1.76473	0	0	0	0	0.778258	0	1.89036	0	1.08344	0	0	1.11274	1.8314	0	0.931394	4.55678	3.59902	1.81885	0	0	0	0.896524	0	0	0	0	0	2.64979	4.42532	3.90083	10.6858	4.54532	6.29312	1.30813	1.43415	1.12442	2.86326	1.85468	5.10973	1.07508	2.02352	0	0	0	0.976794	0	0	1.04163	1.94575	0.923061	4.63374	2.22018	5.40317	0	0	4.53844	0	0	0.948148	4.10154	2.73877	6.92453	0.908768	0	0	4.41317	0	4.29201	1.7805	4.60016	4.52233	3.44584	3.36434	1.1614	3.86854	5.51078	9.25308	9.50626	4.05022	7.91698	0	5.44342	1.99127	1.01987	0	1.25204	2.62794	2.09409	2.04963	9.05978	0	3.68328	3.05278	3.35127	0.98065	3.27079	0	1.00822	1.59499	0	6.43448	2.69617	1.6043	0	0	0.950971	6.32863	2.60204	9.27362	10.835
281779	1029.69	529.331	1027.25	364.105	1048.5	483.002	1208.84	410.973	999.152	559.926	976.407	589.141	1044.05	502.836	922.104	354.283	1123.42	640.908	882.403	593.373	1159.88	549.523	862.143	520.059	1162.25	792.341	468.54	981.35	464.4	1116.77	400.707	734.354	400.192	797.265	415.134	1125.8	478.339	1135.75	480.667	523.588	578.194	526.331	267.612	1176.8	485.926	923.839	478.411	708.231	629.047	581.187	554.618	940.653	519.911	697.805	426.027	802.62	580.605	575.742	461.798	788.863	598.09	582.13	477.292	620.265	576.197	450.37	590.622	503.021	579.682	318.069	440.248	462.434	489.862	288.72	1158.84	506.553	772.827	539.062	645.521	475.494	886.149	215.348	1040.62	478.384	914.33	460.375	831.283	591.418	571.559	484.875	1176.93	421.795	723.677	593.914	856.484	555.451	836.519	358.743	686.011	515.919	787.549	498.17	772.996	631.065	485.962	785.533	452.023	773.976	401.729	637.707	515.589	695.898	399.408	1148.65	467.501	979.632	487.576
615964	903.272	685.429	776.212	683.166	951.391	732.293	894.717	668.703	1110.6	933.21	1140.56	965.818	944.083	798.678	969.715	806.076	961.59	799.423	713.267	587.879	697.137	632.417	722.706	619.932	886.691	807.38	804.378	982.179	810.458	959.538	839.139	872.711	878.64	780.41	802.003	853.201	657.29	857.919	707.933	1191.92	672.379	612.38	703.888	905.744	778.038	906.466	711.703	1129.12	1111.75	865.062	826.027	840.043	947.482	862.204	732.267	750.085	711.68	605.861	576.137	724.025	709.89	464.318	607.394	844.588	872.864	676.03	857.222	805.199	667.722	694.299	944.7	790.069	731.484	644.504	829.217	730.006	842.749	708.197	1291.04	745.763	671.29	725.995	842.23	822.599	804.576	695.288	1125.2	971	1086.51	823.392	754.702	887.719	752.474	757.722	703.615	697.901	681.497	521.171	808.48	887.341	768.559	669.784	918.001	953.224	781.371	863.687	786.076	1137.06	939.164	930.491	720.171	945.547	928.147	833.796	667.858	709.011	770.835
532546	1790.23	1559.98	1653.26	1899.35	1966.31	1565.86	2295.03	1553.34	953.037	1853.62	1227.97	1325.37	1318.54	1142.72	786.072	767.072	763.409	1338.57	1193.97	1314.03	1322.44	1674.65	949.634	1227.27	1904.34	2005.76	1025.89	1608.78	1307.13	1538.32	879.923	687.913	1005.43	1103.19	901.811	1748	1219.01	2135.64	1213.6	1322.81	1674.41	1809.89	1871.04	1747.54	1507.85	1861.98	1512.64	1108.89	1685.1	994.401	930.264	952.374	1069.93	849.194	714.559	1268.63	1503.67	995.095	1063.47	959.963	1780.63	1180.89	1081.66	1089.18	1441.56	786.015	1125.87	1512.72	1415.57	842.428	689.723	1287.14	864.982	830.922	1499.63	1317.57	1524.49	1414.59	1301.38	1376.02	1670.1	994.214	1865.4	1545.26	1878.78	1368.98	1324.12	1731.24	1070.18	1065.33	1446.17	874.377	1237.01	1267.54	1066.94	1670.45	1004.63	1079.74	654.703	759.124	1105.92	1222.87	1301.77	1602.64	939.662	1709.83	1714.65	1362.27	882.545	702.681	1630.46	820.723	830.197	1488.81	1281.94	2053.69	1095.89
281625	7375.02	7580.74	5951.31	6940.52	5946.38	9840.19	5231.54	9242.42	5242.66	6494.07	5044.06	4338.79	5419.36	7745.76	5596.75	7027.16	5540.87	9145.91	5352.28	7701.95	6025.47	8040.73	5847.26	7789.19	5352.88	6108.45	6302.32	4062.16	5832.79	4270.75	5222.44	5444.28	6105.91	5322.12	6780.81	7247.78	11811.2	6288.61	10981.5	12246.4	7854.02	8323.78	8274.62	7144.79	10308.3	6413.73	10275.6	5532.3	6935.9	6174.69	5919.86	8115.21	9044.24	8767.51	7825.78	7776.17	8377.7	9070.54	8335.67	7410.45	8279.63	4112.33	8838.61	6835.08	6567.37	7010.61	4454.27	5430.07	4370.37	5958.79	5333.43	7139.64	7238.71	7794.3	8213.2	12236.5	7169.81	12085.5	11961.7	8597.02	6218.14	8330.25	6742.43	10497.6	5487.71	12035.9	5085.67	5692.66	5350.88	5400.34	8312.94	8246.03	6773.52	7651.67	7951.27	8095.03	7556.86	6750.68	7927.34	8585.43	6825.43	9284.79	5285.59	6620.58	7085.77	3857.48	3956.08	4969.26	6764.68	5538.03	7411.46	5532.86	9848.25	7934.51	11714.4	7126.36	13449.4
513934	510.766	603.377	549.336	468.269	719.932	922.183	734.127	924.442	699.406	548.194	667.283	437.381	594.217	667.298	612.145	693.399	484.313	590.027	603.105	605.277	657.063	583.053	670.758	565.047	547.475	494.391	661.468	637.38	655.359	590.681	679.06	568.907	456.655	558.76	514.059	908.96	1196.09	803.726	1220.42	799.226	610.897	659.707	656.662	1066.09	920.848	999.463	1049.28	515.997	520.929	777.716	587.069	1152.62	665.446	1146.06	841.638	789	530.76	1251.11	802.596	713.218	522.647	655.589	692.868	1033.78	471.24	646.637	988.471	614.398	1210.8	802.442	469.598	573.83	642.117	653.598	1102.19	1160.89	1152.8	1240.93	792.544	686.326	555.15	701.494	1018.58	899.399	778.649	1038.21	694.715	539.803	606.397	585.435	1172.85	737.884	1180.67	791.009	947.577	513.433	1079.12	821.487	832.421	504.726	879.151	671.745	612.727	492.414	686.598	685.846	533.784	964.253	1029.04	487.706	449.461	648.048	894.863	1033.94	1143.16	1052.13	1303.3
790677	213.074	195.122	118.69	168.915	178.158	283.374	150.002	283.602	179.655	233.569	143.903	177.443	179.296	247.637	195.303	286.027	235.707	243.643	131.303	186.803	166.345	215.152	185.917	168.254	265.553	348.705	410.355	227.103	308.404	201.427	451.687	245.752	246.653	188.782	282.644	180.553	251.604	171.736	231.811	414.087	211.917	256.712	268.737	214.744	280.984	241.179	320.374	298.469	199.853	263.718	276.326	247.129	267.985	254.285	363.529	232.517	258.457	289.609	308.605	182.807	188.153	536.391	288.191	390.537	334.152	484.504	315.819	313.133	271.046	370.777	271.487	294.872	399.392	319.41	242.07	241.258	254.849	314.754	352.625	254.569	156.789	288.851	176.345	266.489	178.891	456.325	164.277	223.663	244.954	312.63	249.867	275.039	264.18	280.313	208.362	210.088	238.574	425.35	210.868	222.853	215.599	291.253	261.663	304.828	450.675	179.436	378.438	375.957	675.839	255.083	250.045	255.891	461.221	201.725	259.337	227.625	385.417
514626	1067.41	2561.6	626.011	1383.22	1379.26	1917.4	747.363	2242.94	279.57	1018.53	354.96	284.842	490.289	1284.5	376.032	629.476	259.16	1035.24	338.273	446.861	358.398	1364.49	335.379	415.687	609.316	1259.47	1100.41	716.949	909.972	542.237	1134.83	398.622	1275.86	437.4	797.586	2704.75	1763.66	1248.71	1685.18	3150.34	3312.19	3662.81	4607.88	2006.19	1932.58	1318.31	2297.45	964.206	1004.73	776.036	948.948	1024.66	1176.32	879.944	1080.17	1026.38	1092.9	1058.81	945.797	1244.53	1405.24	1832.32	1456.08	1422.96	1067.79	1862.16	2020.01	1017	1431.4	1801.18	1092.37	1368.58	869.395	2318.85	2186.35	1787.62	1458.25	1798.08	3001.33	3360.98	3325.09	4116.12	1941.63	2019.02	959.268	1965.71	1470.58	1231.22	833.931	1270.43	1162.65	1315.67	1229.5	1384.92	939.201	1103.73	842.559	1611.42	1119.72	1217.04	950.644	1839.7	1415.16	1067.41	1810.76	1953.86	1604.86	1528.65	1439.75	968.994	1242.99	520.103	1941.88	2207.9	1764.19	1666.72	1614.42
538522	0	0	0	0	0	0	0	0	0	0	0	0	0	0	0	0	0	0	0	0	0	0	0	0	0	0	0	0	0	0	0	0	0	0	0	0	0	0	0	0	0	0	0	0	0	0	0	0	0	0	0	0	0	0	0	0	0	0	0	0	0	0	0	0	0	0	0	0	0	0	0	0	0	0	0	0	0	0	0	0	0	0	0	0	0	0	0	0	0	0.995637	0	0	0	0	0	0	0	0	0	0	0	0	0	0	0	0	0	0	0	0	0	0	0	0	0	0	0
101905499	57.0917	102.064	21.0071	74.1348	31.3966	68.1656	46.7653	50.7497	43.2325	67.1911	49.0335	65.3737	26.9738	31.191	40.8097	36.8368	50.4248	40.1179	33.3822	43.9536	50.6596	52.1581	28.2521	59.3839	50.9279	27.2573	41.8521	39.7845	54.688	46.7446	60.157	42.5713	44.5759	53.0948	55.6456	39.8278	63.8761	35.1106	36.3625	61.6726	77.1797	45.8927	77.5851	43.9033	43.585	21.4609	82.7811	30.3528	50.2364	18.477	42.2847	19.5359	27.0996	29.568	28.124	23.3489	30.461	20.8518	43.2935	47.728	39.0849	36.0366	65.8074	29.7295	35.343	30.3407	41.0154	31.9523	33.6334	46.3472	35.7702	52.4216	33.0988	37.5108	52.3626	32.049	32.2011	48.8412	91.8891	102.052	54.5859	55.449	26.6354	46.2654	44.9387	68.8538	29.6887	47.3134	14.1529	54.7601	28.5563	44.1294	37.5611	28.9073	26.1762	28.6949	33.2192	40.8991	39.5953	36.6333	41.3324	69.6262	35.9786	29.5653	46.3781	46.2547	51.3928	37.6877	44.9361	33.6902	54.7619	50.9701	35.1859	38.7628	48.5715	52.2695	54.1751
509917	3394.91	4029.52	3250.85	3686.09	3222.9	3680.94	3645.93	3520.64	4199.32	3964.28	4843.66	5149.73	3973.08	4306.24	4660.08	4916.63	4526.51	4400.25	4006.98	4322.1	3435.78	3768.42	3813.12	3990.42	3505.84	3928.81	4683.36	4282.63	4162.56	3919.74	4960.4	4082	4884.53	3580.11	4433.1	3293.32	3217.21	3199.64	3479.44	3835.03	4077.44	4873.23	4523.55	3434	3689.88	4241.07	3564.96	5032.49	4611.92	5778.28	4929.61	4563.58	4645.07	5136.56	4863.38	4206.7	4475.92	4393.94	4834.45	4320.73	4017.56	6694.49	4461.28	4129.7	4507.83	5565.63	4449.14	3948.4	4272.43	5545.3	4861.99	4364.1	5620.18	5556.15	3134.89	3272.56	3741.77	2998.31	3705.43	4079.83	3568.99	4591.95	3568.23	3586.49	3447.32	3600.65	4578	4795.86	4674.81	4940.35	4448.66	4569.95	5093.29	4666.34	4547.32	4565.56	4252.06	5748.07	4402.44	4399.05	4422.56	4354.09	3860.62	4367.5	4962.46	4253.84	5107.74	3635.48	4973.53	4363.68	4051.35	3924.7	5424.34	2991.86	3275.97	3142.92	3298.49
107132938	5.09747	0	0	3.75366	8.0317	0.973794	0	2.98528	0	6.39915	0	0.778258	0.793347	0	0	0	0	0	1.11274	6.4099	1.51223	2.79418	6.3795	6.29829	1.81885	0	0	2.48653	0.896524	0.849901	3.05883	4.83764	0.990575	1.68555	3.53305	0.885063	2.92562	0	0	2.51725	0	0	2.24884	3.81768	1.85468	0	5.3754	0	0	0	0	0.976794	1.00369	0	0	0	0	0	0	6.3037	0	1.38602	3.78203	0	0	0.948148	0	4.56462	1.97844	2.7263	0.917184	0	1.10329	4.54677	3.43361	0.890251	0	2.7134	2.29723	2.24289	4.64561	1.28951	0.918463	0	0.864206	1.35007	0	2.15061	0	0.995637	0	0	1.25204	1.75196	0	4.09927	0	1.16854	5.52492	1.01759	2.23418	0.98065	0	1.01949	0	0	2.33604	0.919211	1.79744	0.802148	1.03324	0	2.85291	0	2.60204	4.21528	0
540909	1114.31	535.335	1024.1	885.864	340.252	346.671	705.891	340.322	1258.55	775.364	1353.75	2057.71	944.877	419.66	1535.22	925.254	1395.48	711.359	1418.74	1447.72	1138.71	656.633	1027.1	1426.11	985.818	576.163	1840.47	1489.43	540.604	1727.85	1691.53	1919.58	661.704	1538.06	1484.76	315.083	335.959	381.636	371.58	1054.73	640.984	2212.89	1040.09	369.36	311.586	612.145	383.804	3147.58	928.281	3539.19	3031.72	924.047	401.476	1558.83	998.924	1908.78	752.295	1892.88	2207.97	2057.71	661.716	3786.62	2682.22	1058.1	575.126	2254.7	1146.38	514.889	498.566	2085.62	2031.56	667.44	3991.72	2580.29	289.282	287.551	367.093	412.437	902.811	505.773	1011.58	1240.51	326.054	281.294	593.709	305.117	3774.42	901.106	3294.36	2939.12	1038.22	367.403	940.28	860.211	1643.86	720.447	1923.69	2306.71	2202.6	687.893	2057.68	2581.07	1173.12	558.681	2179.77	1362.12	645.914	1276.78	2345.66	1982.11	676.775	2034.64	2315.61	324.342	330.46	419.842	549.491
538533	1405.88	996.623	822.428	1283.75	870.344	609.595	730.598	726.418	881.943	979.07	636.37	1067.77	886.962	530.246	609.23	981.593	689.53	671.241	538.567	1390.03	986.728	784.234	720.883	1211.07	1342.31	950.246	2048.71	1251.55	719.909	900.895	1641.57	934.632	807.319	1172.3	1491.83	633.705	711.414	709.844	721.569	1539.3	1032.12	1273.52	1359.43	860.887	653.774	649.957	783.733	1096.75	810.335	769.317	1628.45	676.918	547.01	581.899	923.927	1008.87	658.143	684.635	1686.23	1051.82	706.255	608.464	1817.64	1205.4	845.018	1883.97	1002.83	807.938	629.143	1787.55	858.484	816.28	974.208	1844.85	808.615	721.103	650.463	1018.43	1573.6	1053.04	975.577	1418.46	911.115	684.728	960.133	931.551	1070.77	783.897	796.916	1534.28	732.265	494.659	671.092	986.352	948.624	638.461	749.948	1348.5	1011.98	559.676	866.863	1853.43	1257.07	905.308	2039.63	1262.44	627.225	1387.09	2099.41	1054.82	784.232	1043.33	2139.68	855.947	668.725	971.201	905.499
112449011	0	0	0	0	0	0	0	0	0	0	0	0	0	0	0	0	0	1.95697	0	0	0	0	0	1.79951	0	0	0	0	0	0	1.01961	0	0	0	0	0	0	0	0	0	0	0	0	0	0	0	0	0	0	0	0	0	0	0	0	0	0	0	0	0	0	0	0	0	1.071	0	0	0	0	0	0	0	0	1.13669	0	0	0	0	1.14861	0	0	0	0	0	0	0	0	0	0	0	0	0	0	0	0	0	0	0	0	0	0	0.98065	0	0	0	0	0	0	0	0	0	0	0	0	0	0	0
100125835	1390.59	1000.63	1871.73	1041.64	1342.75	535.587	1906.79	472.669	1887.82	1437.68	2448.48	1424.21	1225.72	519.849	1656.68	640.31	1057.75	935.432	1933.94	1188.58	1102.41	760.949	1239.45	768.392	1888.88	1361.92	1752.69	1489.43	860.663	1856.18	1121.57	1036.22	650.808	1714.2	911.527	807.178	238.438	1000.65	298.855	1400.85	1019.03	1048.36	875.925	1311.37	544.348	1951.92	366.602	1666.37	1740.8	1138.86	1832.99	810.739	669.461	1510.33	510.399	1549.79	895.369	1373.9	1353.2	1023.9	755.338	1254.35	946.264	1483.77	1140.61	1293.27	1229.44	829.848	1212.78	1047.81	615.431	803.174	706.108	995.742	635.218	266.185	893.351	364.5	1177.33	980.145	1485.43	715.679	1355.65	471.907	1794.09	504.928	2278.11	1450.59	2592.15	1493.46	1089.22	474.134	1868.04	683.263	1287.87	1023.79	2162.27	1406.93	949.365	523.043	1566.16	805.114	1816.38	1134.69	1425.62	1566.28	1060.56	2256.66	1416.39	915.251	848.293	1467.73	1215.34	657.386	216.837	1345.52	458.167
522621	781.952	593.371	715.292	836.128	687.806	498.582	641.479	542.326	594.687	709.239	673.678	658.406	687.039	750.473	686.963	856.998	948.69	947.174	815.639	808.563	709.235	776.783	740.933	861.066	698.44	565.824	823.773	745.959	866.042	775.96	764.707	803.049	826.14	573.087	938.025	708.936	636.811	775.485	804.521	1515.38	532.409	537.805	699.39	589.831	557.331	598.86	691.276	754.772	839.821	619.821	650.988	807.809	793.918	892.954	934.343	798.728	842.755	791.211	871.421	847.397	858.958	1445.62	807.842	802.696	774.332	909.274	765.962	678.303	718.172	842.428	841.975	848.107	784.442	717.253	599.165	629.407	740.626	646.693	1656.3	666.14	543.536	1115.43	664.967	557.035	619.636	862.698	667.996	684.969	643.412	795.514	762.861	869.246	678.604	838.312	838.684	758.365	816.387	1050.52	930.949	1137.67	1132.73	812.959	629.081	680.001	918.489	791.913	865.501	1009.29	1294.16	820.597	818.329	669.893	1325.65	560.874	632.297	614.588	894.664
510183	21.4094	11.0069	14.705	4.69208	13.8729	10.7117	15.8826	9.95093	16.3323	8.5322	17.0551	7.78258	15.8669	12.2873	20.4048	8.66748	12.8994	8.80637	23.3676	8.2413	15.8784	5.58836	13.6703	7.19805	13.6414	23.4977	9.18706	9.94611	6.27567	20.3976	5.09805	10.6428	7.9246	18.5411	6.18284	23.0116	22.4298	26.7146	36.3625	12.5862	6.54066	15.7756	5.62211	9.5442	13.9101	13.2853	8.60064	18.2117	7.64467	18.477	4.91683	6.83756	16.059	13.0099	8.33305	11.6745	3.69224	3.4753	4.44036	11.7069	6.36265	24.9484	8.32047	2.70268	5.355	4.74074	5.12692	4.56462	10.8814	0	2.75155	3.7444	7.72306	6.82015	7.72563	29.3783	15.6405	26.2295	4.59446	7.85013	16.2596	3.86854	12.8585	10.1784	21.6051	4.05022	12.8651	21.5061	7.62078	4.97819	9.1788	14.3677	6.26019	5.25587	4.18819	8.19854	1.00664	1.16854	6.44574	5.08796	12.288	4.90325	13.0831	14.2729	3.02466	3.18998	4.67207	4.59606	4.49361	8.82363	5.16622	11.4423	0.950971	22.1502	36.4286	8.43057	40.2444
515741	1.01949	0	3.15106	0	0	0.973794	8.82364	1.99019	0.960723	0	0	1.55652	0.793347	0	1.94332	1.08344	0	0	0	0	3.78057	2.79418	3.64543	2.69927	1.81885	0	1.02078	2.48653	0	0	1.01961	2.90259	0	1.68555	0.883263	0	4.87604	2.28982	5.68165	2.51725	0	0	0	0	0.92734	2.04389	0	4.04703	2.18419	0	0	0.976794	1.00369	8.27905	0	0	0	0	0	0.900528	0	12.4742	3.02563	0	0	0	2.05077	0.912924	1.97844	1.81754	0.917184	0.9361	0	0	1.71681	8.01226	0.920032	9.94913	1.14861	1.12145	1.1614	0	0	2.77592	2.59262	0	0.989623	0	1.08868	0.995637	2.03973	0	16.2765	2.62794	0	0	0	0	4.6041	1.01759	5.58545	0.98065	3.27079	0	0	0.797495	0	0.919211	3.59489	2.40644	0	4.16082	0	0	9.54083	0.843057	3.09572
540500	0	0	0	0	0	2.92138	0	1.99019	0.960723	0	0	0	0	0	0	0	1.17267	0	0	0.9157	0.756114	0	3.64543	0.899756	0	0	0	0	0	0	0	0	0	0	0	0	0.975208	1.52655	1.13633	0	0	0	0	0	0	0	0	0	0	3.35946	0	0	0	0	0	0.972873	0	1.15843	0	0.900528	0	0	0	0	0	0	0	0	0.989218	0	0	0	0	0	1.71681	0	0	0.904466	0	1.12145	0	1.28951	2.75539	1.85062	0.864206	0	0	0	0	0	0	0	1.25204	0	0	0	1.00664	1.16854	0	0	1.11709	0.98065	0	0	0	0	0	0	0	0	2.06649	0	0	0.791078	0	0	0
526038	0	2.00125	0	0	0	0	0	0	1.92145	0	0	0	0	0	0	0	0	0	1.11274	0	0	0	0	0	0	0	0	0	0.896524	0	0	0.967528	0.990575	0	0	0	1.46281	0.763273	0	0	0	0	0	0	0	0	4.30032	0	0	0	0.983366	0	0	0	0	0	0	0	0	0	0	0	0	0	0	0	0	0	0	0	0	0	0	1.13669	2.57521	0.890251	0.920032	0	0	0	0	0	0	0.925308	0	1.35007	0	1.0753	0	1.99127	0	0	0	0	0	0	0	0	0	0	0	0	0	0	0	0	0	0	0	0	0	0	0	1.58216	0	0	0
520912	287.497	288.18	253.135	282.463	257.745	311.614	311.475	258.724	253.631	277.297	278.212	266.942	318.132	296.787	332.307	211.27	290.822	358.126	299.327	287.53	311.519	301.772	280.698	305.917	361.042	343.066	410.355	399.502	312.887	286.417	335.452	261.233	256.559	293.286	276.461	286.761	238.438	248.827	289.764	217.742	268.167	306.907	326.082	220.471	280.984	249.355	268.77	228.657	302.51	312.43	331.394	267.642	326.199	290.949	221.867	325.912	363.686	279.183	310.825	283.666	323.586	245.326	358.537	341.889	281.673	407.704	329.149	322.262	286.873	365.325	250.391	288.319	218.452	278.49	279.839	243.929	227.248	245.11	227.426	302.791	312.417	295.298	271.865	253.534	252.348	251.114	288.97	304.311	347.29	347.477	275.364	245.277	301.741	252.282	277.467	348.438	273.807	268.765	273.484	351.069	300.497	340.286	332.53	361.919	352.877	347.708	350.405	250.025	280.401	272.73	273.81	322.464	281.487	304.565	241.99	251.231	280.163
112448810	0	0	0	0	0	0	0	0	0	1.06653	0	0	0	0	0	0	0	0	1.11274	0	0	0	0	0	0	0	0	0	0	0	0	0	0	0	0	0	0	0	0	0	0	0	0	0	0	0	0	0	0	0	0	0	0	1.18272	0	0	0	0	0	0	0	0	0	0	0	0	0	0	0	0	0	0	0	0	0	0	0	0	0	0	0	0	0	0	0	0	0	0	0	0	0	0	0	0	0	0	0	0	0	0	0	0	0	0	0	0	0	0	0	0	0	0	0	0	0	2.52917	0
112448811	0	0	0	0	1.46031	0	2.64709	0	0	0	0	0	0.793347	0	0	0	1.17267	0	0	1.8314	0	0	0	0	0	0	0	0.828843	0	0	0	0	0	0	0	0.885063	0	0	0	1.25862	0	0	0	1.90884	0	0	0	0	0	0	0.983366	0.976794	0	0	0	0.972873	1.84612	0	0	0.900528	0	5.54409	0	0	0	0.948148	0	0	0	0	0	0	0	0	0.858403	0	0	0	0	0	0	0	0	0.925308	0.864206	0	0	0	0	0	1.01987	0	0	0	0	0	0	0	0	0	0	0.98065	1.09026	0	0	0	0	0	0	0	0	0	0	0	0.867348	0	0
616148	8.15595	22.0138	1.05035	4.69208	51.1108	49.6635	63.5302	45.7743	5.76434	12.7983	21.3189	13.2304	49.9809	103.025	74.8177	71.5067	62.1515	62.6231	117.951	46.7007	189.785	75.4429	329.911	107.971	20.0074	6.57935	5.10392	2.48653	1.79305	15.2982	4.07844	15.4805	12.8775	29.4971	10.5992	65.4947	49.248	92.356	69.3161	13.8449	9.15692	12.9073	2.24884	42.9489	51.931	37.812	51.6038	13.1529	7.64467	11.7581	12.7838	50.7933	79.2914	61.5015	59.373	44.7521	35.0763	42.8621	32.1926	134.179	56.3549	256.414	92.2816	5.40536	7.49699	13.2741	8.20308	5.47755	4.94609	4.54384	11.9234	8.4249	12.1362	11.3669	34.3361	36.5003	47.8417	37.9876	10.3375	26.9147	11.614	10.3161	42.2493	58.2944	38.0251	59.4033	11.8755	9.67774	17.4189	3.98255	65.2715	107.758	57.5937	57.8146	37.6937	35.8686	64.4251	22.2023	136.281	99.7241	279.273	101.988	9.81236	7.13644	9.07399	7.17746	5.84009	18.3842	2.69617	15.2408	7.23271	13.5227	7.60777	66.4506	32.0919	25.2917	27.8615
780856	842.102	842.527	627.062	675.659	720.663	1273.72	766.775	1071.72	1002.99	1038.8	1070.21	838.962	758.44	1219.28	830.768	869.999	1053.06	1171.25	897.982	735.307	749.309	1247.14	759.16	914.152	928.524	1135.41	893.186	912.556	1132.31	944.24	747.374	861.1	1072.79	785.466	643.899	785.051	1682.72	677.023	1274.96	1549.37	795.344	1223.33	719.63	892.382	1236.14	1154.8	1237.42	1060.32	1317.07	1538.63	849.628	1001.21	1412.19	1034.88	942.676	817.213	1055.98	1171.18	789.275	878.015	1176.18	927.25	971.982	978.37	1179.17	942.459	842.866	1066.3	1088.14	831.523	927.273	974.481	1394.56	766.131	833.509	1711.95	1040.56	1295.2	1454.15	810.807	680.581	782.734	798.144	1232.51	757.908	1552.59	899.567	1093.59	1249.81	837.331	921.96	1207.91	929.012	780.497	818.79	999.197	839.539	848.363	993.565	1367.64	809.891	985.553	853.675	1082.7	887.234	772.773	1113.12	1288.73	1260.01	822.201	909.254	923.703	990.911	840.916	1724.29	684.562	1470.47
536642	1.01949	0	0	1.87683	1.46031	11.6855	3.52946	5.97056	0.960723	3.19958	0	0.778258	0	0.945181	0.971659	1.08344	1.17267	1.95697	1.11274	0	0.756114	0.931394	1.82271	0.899756	1.81885	0	3.06235	0	1.79305	0	2.03922	0	0.990575	0.842775	0.883263	6.19544	8.77687	2.28982	13.6359	2.51725	1.30813	2.86829	5.62211	3.81768	10.2007	1.02195	4.30032	2.02352	0	0	0	0.976794	0	0	1.04163	2.91862	1.84612	3.4753	0	3.60211	0	0	0.756406	2.70268	1.071	0	1.02538	1.82585	1.97844	0	1.83437	2.8083	3.30988	1.13669	3.43361	9.79276	2.7601	4.52233	2.29723	0	2.3228	1.28951	4.59231	5.55185	0	6.75037	0	0	0	0.995637	2.03973	3.07879	0	0	0	1.02482	3.01993	1.16854	3.68328	0	2.23418	0.98065	2.18052	0	3.02466	0	0	0	3.59489	0.802148	0	1.04021	0	7.1197	10.4082	2.52917	27.8615
515213	1.01949	0	0	1.87683	5.84124	1.94759	0.882364	1.99019	1.92145	1.06653	3.19784	0.778258	1.58669	1.89036	1.94332	1.08344	4.69068	2.93546	2.22548	1.8314	17.3906	7.45115	24.6066	5.39854	2.72828	0	1.02078	4.14421	2.68957	3.3996	2.03922	0.967528	0	0	0.883263	4.42532	9.26447	6.86946	2.27266	5.0345	1.30813	0	0	3.81768	0	7.15362	2.15016	6.07055	1.0921	0	0	2.93038	2.00738	8.27905	3.12489	5.83724	0	3.4753	3.33027	22.5132	11.8164	9.70217	8.32047	2.70268	1.071	0	3.07615	3.6517	4.94609	3.63507	0	0.9361	3.30988	0	2.57521	6.23176	2.7601	10.8536	0	1.12145	0	1.28951	3.67385	4.62654	3.45682	5.4003	3.95849	2.15061	0	0	4.07947	1.02626	11.2683	0	2.09409	1.02482	6.03985	1.16854	23.0205	10.1759	18.9905	6.86455	4.36105	1.01949	1.00822	4.78497	4.67207	2.75763	2.69617	0.802148	1.03324	1.04021	0	8.70186	2.60204	5.05834	13.9308
517881	0	0	0	0	0	0	0	0	0	0	0	0	0	0	0	0	0	0	0	0	0	0	0	0	0	0	0	0	0	0	0	0	0	0	0	0	0	0	0	0	0	0	0	0.95442	0	0	0	0	0	0	0	0	0	0	0	0	0	0	0	0	0	0	0	0	0	0	0	0	0	0	0	0	0	0	2.57521	0	0	0	0	0	0	0	0	0	0	0	0	0	0	0	0	0	0	0	0	0	0	0	0	0	0	0	0	0	0	0	0	0	0	0	0	0	0	0	0.867348	0	0
100298060	0	0	0	0	0.730155	0.973794	0	0	0.960723	0	0	0	0	0	0	0	0	0	0	0	1.51223	0	0	0	0.909426	0	0	0.828843	0	1.6998	0	0	0	0.842775	0.883263	0	0	0	0	0	0	0	0	0	0	0	0	0	0	0	0	0	0	0	0	0	0	0	0	0.900528	0	0	0.756406	0	0	0	0	0	0	0	0	1.8722	0	0	0	0	0	0	0	0	1.1614	2.57902	1.83693	0	0	0	0	1.0753	0	0.995637	0	0	0	0	0	0	0	0	0	0	1.11709	0	0	0	1.00822	0.797495	0	0	0	0	0	0	0.950971	0	0	0	0
112448988	0	0	0	0	0	0	0	0	0	0	0	0	0	0	0	0	0	0	0	0	0	0	0	0	0	0	0	0	0	0	0	0	0	0	0	0	0	0	0	0	0	0	0	0	0	0	0	0	0	0	0	0	0	0	0	0	0	0	0	0	0	0	0	0	0	0	0	0	0	0	0	0	0	0	0	0	0	0	0	0	0	0	0	0	0	0	0	0	0	0	0	0	0	0	0	0	0	0	0	0	0	0	0	0	0	0	0	0	0	0	0	0	0	0	0	0	0
538915	610.677	683.427	713.191	719.764	747.678	640.756	566.478	637.855	539.926	585.523	522.314	512.872	602.944	757.09	603.4	669.563	538.256	847.369	643.164	660.219	759.894	895.07	747.312	623.531	614.772	985.022	823.773	552.838	927.006	711.367	670.903	584.387	728.073	691.076	624.467	809.833	803.083	996.071	814.748	873.485	684.153	675.483	958.007	720.587	676.031	669.374	731.054	561.526	515.469	737.402	545.768	665.197	693.549	736.835	738.517	739.383	754.141	780.785	572.807	803.271	760.792	702.714	667.15	824.318	802.178	897.896	716.744	949.441	762.687	659.765	548.476	709.564	740.31	542.202	667.837	858.202	745.226	780.554	791.395	731.184	699.164	906.527	594.245	649.566	642.105	772.243	621.483	605.397	597.687	597.382	676.172	779.961	652.311	769.109	666.969	719.422	671.43	657.891	709.952	857.831	747.334	608.003	695.587	799.281	806.576	660.326	814.108	859.463	884.342	564.712	686.074	573.154	786.453	680.327	823.981	748.634	761.548
112448920	0	0	0	0	0	0	0	0	0	0	0	0	0	0	0	0	0	0	0	0	0	0	0	0	0	0	0	0	0	0	0	0	0	0	0	0	0	0	0	0	0	0	0	0	0	0	0	0	0	0	0	0	0	0	0	0	0	0	0	0	0	0	0	0	0	0	0	0	0	0	0	0	0	0	0	0	0	0	0	0	0	0	0	0	0	0	0	0	0	0	0	0	0	0	0	0	0	0	0	0	0	0	0	0	0	0	0	0	0	0	0	0	0	0	0	0	0
112448919	0	0	0	0	0	0	0	0	0	0	0	0	0	0	0	0	0	0	0	0	0	0	0	0	0	0	0	0	0	0	0	0	0	0	0	0	0	0	0	0	0	0	0	0	0	0	0	0	0	0	0	0	0	0	0	0	0	0	0	0	0	0	0	0	0	0	0	0	0	0	0	0	0	0	0	0	0	0	0	0	0	0	0	0	0	0	0	0	0	0	0	0	0	0	0	0	0	0	0	0	0	0	0	0	0	0	0	0	0	0	0	0	0	0	0	0	0
112448921	0	0	0	0	0	0	0	0	0	0	0	0	0	0	0	0	0	0	0	0	0	0	0	0	0	0	0	0	0	0	0	0	0	0	0	0	0	0	0	0	0	0	0	0	0	0	0	0	0	0	0	0	0	0	0	0	0	0	0	0	0	0	0	0	0	0	0	0	0	0	0	0	0	0	0	0	0	0	0	0	0	0	0	0	0	0	0	0	0	0	0	0	0	0	0	0	0	0	0	0	0	0	0	0	0	0	0	0	0	0	0	0	0	0	0	0	0
535837	108.066	91.0569	67.2227	131.378	103.682	85.6939	102.354	69.6565	67.2506	93.8542	62.8908	83.2736	118.209	68.9982	68.9878	97.5092	111.404	83.1713	62.3135	95.2328	89.2214	80.0999	77.4653	104.372	83.6672	67.6733	89.829	105.263	80.6872	77.341	117.255	99.6554	88.1612	79.2209	60.0619	92.9316	101.422	121.36	101.133	114.535	86.3367	25.8146	104.571	104.032	63.9864	50.0753	105.358	41.4821	49.1443	45.3527	98.3366	86.9347	58.214	62.6842	87.497	83.667	72.9218	54.4464	86.5871	64.838	81.8056	99.7937	96.0636	60.8103	92.1059	77.7482	73.8277	118.68	68.256	102.691	83.4638	77.6963	41.9252	89.7987	90.1323	88.1348	82.8029	94.969	113.713	117.752	80.1367	113.477	92.7647	76.8006	106.297	93.1551	91.0453	88.175	70.7644	62.7252	61.192	84.1537	66.358	72.7062	69.1051	68.6628	57.3786	73.6183	94.8445	89.5481	73.728	98.065	90.4917	91.7542	92.7563	112.447	103.954	114.901	133.91	98.6642	64.0611	98.8196	93.1951	66.4506	132.704	119.714	134.664
616408	15.2924	4.0025	6.30213	15.0146	9.49201	8.76415	6.17655	9.95093	2.88217	8.5322	2.13189	10.1174	6.34678	2.83554	5.82995	1.08344	7.03602	1.95697	4.45096	2.7471	14.3662	4.65697	7.29085	7.19805	11.8225	1.87981	19.3949	9.11727	10.7583	6.79921	21.4118	5.80517	11.8869	3.3711	13.2489	7.08051	13.1653	16.0287	12.4996	28.9484	14.3894	10.039	8.99537	13.3619	3.70936	3.06584	4.30032	4.04703	4.36838	0	8.85029	3.90718	3.01107	4.73088	7.29142	2.91862	4.61531	5.79217	1.11009	8.10475	3.6358	5.54409	9.07688	4.05402	1.071	4.74074	15.3808	9.12924	31.655	22.7192	4.58592	1.8722	2.20659	7.95685	7.72563	15.1343	14.7205	11.7581	16.0806	12.3359	13.9368	15.4741	5.51078	7.40246	7.77785	4.05022	3.95849	2.15061	1.08868	8.96074	2.03973	3.07879	7.51222	4.37989	5.23523	3.07445	8.05314	7.01127	13.8123	2.03519	17.8735	11.7678	8.7221	2.03898	14.1151	20.7349	4.67207	24.8187	15.2783	3.20859	2.06649	2.08041	4.75485	19.777	10.4082	15.175	24.7658
538829	4184	4531.83	4132.1	4317.65	3682.9	3912.7	4286.53	3750.51	3932.24	4066.66	4422.61	3636.02	3811.24	4099.25	3938.13	3974.04	4007.02	4943.31	4496.59	4703.03	4234.99	4237.84	4318.01	3966.12	4046.04	4737.13	4115.8	4737.67	4817.02	4792.59	4390.44	3677.58	3973.2	4099.26	3752.1	3888.08	4132.93	4157.55	4629.4	6197.46	4806.07	4280.93	4776.54	3986.61	3896.68	4313.63	3672.47	3540.14	4684	3954.09	4409.41	4154.31	4736.41	4227.05	3857.16	4136.65	4571.92	4671.97	4576.9	3626.43	4406.59	3968.19	4074	3881.05	4203.67	4028.68	4670.63	4752.68	4256.61	4565.65	3436.69	4287.34	3573.57	3767	3943.5	4050.64	4265.27	4193.11	6271.43	4673.07	4290.22	5256.05	3814.38	3688.28	3704.85	4430.94	3719.99	4297.99	3600.28	4165.75	4087.63	3997.3	4206.84	3837.66	4244.73	4668.04	4500.7	4748.96	3729.32	4346.14	3443.99	4122.65	4000.17	4287.98	3828.21	4704.42	4448.98	5820.45	5563.99	3863.14	3875.7	4403.19	5220.83	4039.25	4204.9	3435.46	4806.11
506508	8.15595	27.0169	5.25177	10.3226	8.0317	3.89518	1.76473	11.9411	7.68578	9.59873	0	6.22606	14.2803	6.61626	4.85829	14.0847	2.34534	1.95697	6.67644	2.7471	9.07336	4.65697	3.64543	4.49878	6.36599	2.81972	6.1247	4.97306	13.4479	1.6998	5.09805	2.90259	4.95288	5.89943	1.76653	5.31038	9.26447	3.81636	11.3633	2.51725	11.7732	8.60487	4.49769	7.63536	14.8374	2.04389	9.67572	9.10583	3.27629	1.67973	7.86693	4.88397	3.01107	2.36544	4.16652	5.83724	0	4.63374	3.33027	2.70158	5.4537	6.93012	3.78203	9.45938	1.071	3.79259	2.05077	17.3456	0.989218	3.63507	2.75155	1.8722	3.30988	3.41008	13.7344	20.4758	3.68013	7.23573	13.7834	3.36434	6.96841	3.86854	9.18463	14.8049	12.9631	10.8006	4.94812	4.30122	3.26605	2.98691	3.0596	5.13132	3.75611	4.37989	1.04705	0	7.04649	5.84272	2.76246	2.03519	2.23418	6.86455	2.18052	8.15593	7.05754	3.98748	7.00811	5.51527	3.59489	2.40644	16.5319	9.36186	8.55874	11.0751	18.2143	8.43057	24.7658
509889	1917.67	4644.9	1805.56	2297.24	3643.47	4340.2	2527.09	6314.86	1445.89	1698.98	2147.88	1005.51	1672.38	4258.98	1696.52	2861.35	1192.61	2118.42	1307.47	1558.52	1018.48	2366.67	1030.74	1365.83	1217.72	1086.53	1551.59	1429.75	1247.07	1646.26	1755.77	1061.38	1651.29	1280.18	1696.75	5721.93	3468.81	2678.32	4581.68	2721.14	5521.62	3738.82	4417.85	6009.03	3368.1	4853.22	6622.49	1592.51	2337.08	2568.31	1195.77	4619.26	3298.12	3112.92	3905.08	3678.43	1587.67	3411.59	1866.06	2567.41	2408.72	2443.56	2260.9	5006.72	1163.1	2058.43	4833.66	1378.52	3910.38	2585.44	1458.32	1569.84	1155.15	2780.35	5668.89	2995.69	3858.61	4224.76	2671.68	6321.6	3520.21	4478.47	5896.53	4233.28	3266.7	5451.6	2693.75	2080.71	2620.46	1647.78	5672.5	4172.79	3718.55	4878.33	5050.95	2086.53	3670.22	2380.33	3069.09	2662.02	2933.48	2287.86	2023.53	1312.09	1938.81	2516.1	1533.61	2010.32	1722.85	1296.27	1967.3	1084.93	2250.95	5667.28	3424.29	3836.75	3991.93
112448813	0	0	0	0.938415	0.730155	0	0	0	0	0	0	0	0	0	0.971659	0	0	0	1.11274	0	0	0.931394	0	0	0	0.939907	0	0	0	0	0	0.967528	0.990575	0	0	0	2.43802	0	0	0	2.61626	0	0	0	0.92734	0	0	0	0	0	0	0	0	0	0	0	0	0	1.11009	0	0	0	0.756406	0	1.071	0	0	0	0	0	0	0	0	0	0	0	0	0	0	1.12145	0	0	0	0	0.864206	0	0	0	0	0	0	3.07879	0	0	0	0	0	0	0	2.03519	0	0.98065	0	0	0	0	0	0	0	0.802148	1.03324	0	0	0	0	0	0
614152	677.963	594.372	565.091	590.263	776.154	667.049	697.95	538.345	860.808	756.167	899.659	529.215	844.915	955.578	894.898	799.575	1051.89	920.755	919.124	640.074	727.381	766.537	578.711	637.927	830.306	780.122	588.992	831.329	834.664	828.654	537.334	893.996	844.961	707.088	584.72	812.488	653.389	694.578	692.024	605.398	794.036	615.249	573.455	754.946	680.667	732.735	574.093	789.172	938.11	723.964	722.774	798.041	1014.73	779.413	833.305	741.329	953.522	689.269	674.935	711.417	903.497	695.784	605.882	682.427	908.207	675.082	697.262	776.899	587.596	549.805	836.472	881.807	762.376	614.95	818.058	697.067	749.826	643.98	572.01	691.933	583.023	576.412	723.749	748.574	691.365	556.231	762.999	906.482	711.999	768.632	837.311	957.504	679.856	783.125	754.92	984.849	738.875	676.587	724.685	911.763	685.894	634.481	741.378	894.094	660.384	733.696	707.819	534.981	487.107	858.298	820.396	740.627	581.043	798.989	690.409	729.244	527.821
513276	136.612	131.082	114.489	118.24	158.444	114.908	102.354	122.396	150.833	106.653	105.529	112.069	164.223	203.214	133.117	179.85	188.8	169.278	145.769	142.849	123.247	147.16	102.983	87.2763	173.7	165.424	139.847	152.507	143.444	157.232	116.235	178.993	111.935	137.372	121.89	228.346	94.5951	157.997	128.405	197.604	133.429	152.019	127.06	172.75	118.699	115.48	116.109	113.317	127.775	114.222	106.203	159.217	204.753	139.561	156.245	136.202	184.612	134.378	101.018	100.859	119.981	52.6689	108.923	151.35	169.218	136.533	222.508	120.506	192.898	103.6	165.093	131.99	81.6437	92.0721	149.362	89.9153	134.325	124.816	172.292	165.974	130.077	158.61	151.546	94.3814	129.631	94.5052	122.713	97.8527	87.0947	76.6641	149.92	149.835	130.212	133.149	140.304	168.07	133.883	123.866	123.39	167.903	84.8989	84.3359	155.907	148.846	111.912	181.031	134.322	206.823	147.39	139.574	92.9919	118.583	120.773	235.741	92.8063	168.611	147.047
614711	183.509	194.121	159.654	159.531	216.856	258.055	201.179	227.876	186.38	175.977	131.111	129.191	228.484	290.17	194.332	283.86	272.06	274.955	153.558	199.623	235.151	232.849	251.534	216.841	230.994	196.44	161.284	219.643	212.476	195.477	163.138	270.908	279.342	219.122	223.465	273.485	221.86	270.199	290.9	420.38	193.603	196.478	201.272	314.958	242.036	227.894	246.193	194.258	190.025	141.097	210.44	309.644	240.885	272.026	265.616	258.784	198.458	344.055	159.853	284.567	231.782	282.749	248.101	237.836	214.2	191.526	246.092	232.796	286.873	166.305	338.441	256.492	233.898	203.468	370.83	230.575	433.335	205.314	402.015	234.383	202.084	215.348	284.723	225.775	190.125	295.666	179.122	176.35	198.14	144.367	266.185	270.934	184.049	224.251	281.655	202.914	214.415	243.057	306.633	304.26	199.959	224.569	207.15	155.982	184.504	187.411	213.747	331.835	285.794	324.87	165.319	271.494	278.634	291.908	235.051	261.348	273.971
533732	919.583	944.591	1005.19	879.295	928.027	975.741	919.424	986.137	946.312	877.75	1007.32	846.745	931.39	681.475	921.132	800.659	847.841	860.089	979.212	965.147	1002.61	895.07	1034.39	846.67	1078.58	1057.39	1156.55	1007.87	985.28	1064.08	1114.43	1017.84	1050.01	806.536	1021.05	1094.82	1042.98	966.304	1081.79	741.33	949.703	950.839	1090.69	1044.14	952.378	1119.03	1021.33	1026.94	716.414	1300.11	1042.37	976.794	602.213	987.572	926.01	1010.81	953.522	1173.49	1030.16	1013.99	861.685	913.39	1118.73	1132.42	1008.88	1316.03	1144.33	1027.04	1274.11	1129.6	946.534	928.612	1176.11	1057.12	1133.95	1107.47	1139.92	1160.43	828.151	1040.7	929.121	1199.25	1039.7	1042.82	904.823	1049.01	996.55	852.717	1066.91	991.655	1028.03	821.011	966.573	919.778	920.354	833.176	1082.14	1198.93	1024.87	949.414	1077.99	1033.61	945.257	1035.8	1133.24	884.422	974.127	719.742	1128.79	1012.31	985.714	923.703	926.245	999.132	1095.46	1007.45	871.446
101905151	12.2339	50.0313	9.45319	28.1525	162.094	61.349	25.5886	109.46	21.1359	3.19958	11.7254	10.1174	23.8004	48.2042	15.5465	41.1706	19.9354	12.7203	3.33822	27.471	12.8539	9.31394	2.73407	9.89732	20.9168	1.87981	7.14549	20.7211	1.79305	5.94931	3.05883	21.2856	6.93403	2.52833	6.18284	165.507	21.4546	53.4291	57.9528	55.3795	28.7789	15.7756	33.7327	355.999	69.5505	96.0629	92.4569	6.07055	5.46048	1.67973	9.83366	218.802	73.2693	42.578	35.4155	32.1048	30.461	31.2777	9.99082	11.7069	18.179	36.0366	18.9102	75.6751	7.49699	7.58519	79.98	10.9551	84.0835	1.81754	10.089	6.5527	2.20659	3.41008	200.008	24.927	138.925	50.6501	20.6751	40.3721	20.9052	45.1329	324.217	72.174	51.8523	140.408	10.8859	9.67774	11.9755	10.952	230.49	71.8385	82.6345	29.7833	55.4935	12.2978	24.1594	33.8878	26.7038	16.2815	4.46836	5.8839	7.63183	4.07797	3.02466	15.9499	7.00811	9.19211	10.7847	16.043	4.13297	2.08041	6.65679	194.605	32.0919	113.813	37.1487
539152	368.037	440.275	425.394	362.228	306.665	312.588	398.829	362.214	435.207	407.413	509.522	407.029	391.914	327.978	435.303	304.445	471.414	446.19	393.91	406.571	345.544	374.42	360.897	360.802	473.811	452.095	432.812	453.377	466.193	411.352	463.922	443.128	373.447	391.048	408.951	366.416	418.852	387.743	412.487	382.622	375.434	362.839	335.078	319.731	299.531	456.81	373.053	393.574	364.76	456.887	444.481	351.646	319.173	411.587	392.695	376.502	371.071	397.343	415.174	344.902	318.133	425.509	363.075	428.375	370.566	451.319	367.088	355.128	454.051	435.3	360.453	365.079	361.88	354.648	351.945	356.991	400.214	382.589	329.652	411.571	383.262	390.722	379.325	282.219	375.93	317.268	393.87	352.7	396.281	361.416	327.377	327.378	369.351	387.183	358.09	402.753	419.77	446.384	292.821	284.926	367.523	369.705	427.383	361.919	466.806	408.318	470.711	361.25	338.818	379.416	342.004	432.726	315.722	376.553	392.909	352.398	397.8
508522	508.727	587.367	475.811	499.237	587.044	594.988	453.535	542.326	530.319	586.589	519.116	463.063	554.55	652.175	498.461	627.309	608.616	865.96	484.042	664.798	582.964	670.604	591.47	618.132	548.384	711.509	645.136	545.379	777.286	520.139	617.883	475.056	611.185	487.124	517.592	639.901	662.654	636.57	670.434	512.26	497.09	384.351	498.119	536.384	627.809	507.907	570.867	510.938	651.981	582.867	561.502	620.264	791.911	508.57	621.854	573.995	723.68	618.604	610.55	582.642	687.167	555.795	664.881	552.698	700.433	679.822	537.302	705.69	535.167	587.973	650.284	576.638	586.952	549.022	634.36	679.261	637.582	705.484	532.957	533.809	372.81	479.698	514.339	562.587	561.734	598.083	464.133	582.815	541.076	450.028	505.854	622.942	512.083	544.859	585.299	705.074	525.467	601.8	598.533	787.617	602.112	609.964	610.547	716.702	652.319	563.032	686.794	586.457	697.408	557.493	580.683	481.615	612.425	653.431	629.695	568.22	653.197
782407	38.7408	27.0169	42.0142	45.0439	57.6822	16.5545	43.2359	15.9215	70.1328	31.9958	53.2973	70.0432	44.4274	14.1777	42.753	41.1706	35.1801	16.6343	37.8332	42.1222	57.4646	34.4616	57.4155	68.3815	75.4824	19.738	54.1016	85.3708	25.1027	38.2456	47.9217	57.0842	26.7455	52.2521	42.3966	52.2187	28.281	39.6902	52.2711	45.3105	28.7789	25.8146	20.2396	45.8121	13.9101	22.4828	19.3514	56.6585	10.921	25.196	47.2016	22.4663	9.0332	15.3754	26.0408	30.159	18.4612	13.9012	32.1926	50.4296	29.0864	13.8602	49.9228	28.3781	13.923	39.8222	42.0408	22.8231	43.5256	28.1718	33.9358	14.9776	22.0659	31.8274	57.513	18.6953	23.0008	37.9876	37.9043	17.9432	30.1964	24.5007	46.8416	15.7302	36.2966	24.3013	51.4604	22.5814	37.0152	53.7644	19.3775	18.4728	17.5285	22.7754	21.988	12.2978	18.1196	40.8991	35.912	14.2463	50.2691	46.0906	64.3255	19.3703	27.222	59.0147	23.3604	68.9408	67.4041	40.1074	12.3989	44.7289	26.6272	45.8825	9.54083	62.3862	51.0794
533884	891.038	575.36	738.399	750.732	775.424	388.544	691.774	555.262	1021.25	530.063	1098.99	693.428	787.001	346.881	727.772	540.634	829.078	419.77	836.781	767.356	890.702	437.755	868.523	688.313	1111.32	665.454	881.957	916.7	446.469	896.646	763.688	881.418	501.231	839.404	797.586	893.029	455.91	786.934	640.89	651.967	447.381	466.097	719.63	691.954	333.842	463.963	521.414	830.654	573.35	685.33	768.009	472.768	282.037	380.836	491.65	654.743	362.763	448.314	598.339	685.302	392.667	633.413	659.586	795.939	537.642	861.867	551.657	431.813	475.814	719.744	574.157	383.801	616.741	661.555	831.792	415.747	575.94	648.502	731.667	527.08	573.732	613.808	647.516	313.679	576.425	588.633	739.248	410.766	641.234	683.007	452.821	352.009	411.92	493.176	535.041	358.686	496.274	676.587	613.266	354.122	711.587	646.248	841.682	556.642	878.16	791.115	448.519	566.234	815.141	702.681	433.962	854.009	653.317	833.796	509.133	714.069	872.994
100141098	0	0	0	0	0	0	0	0	0	0	0	0	0	0	0	0	0	0	0	0	0	0	0	0	0	0	0	0	0	0	0	0	0	0	0	0	0.487604	0	0	0	0	0	0	0	0	0	0	0	0	0	0	0	0	0	0	0	0	0	0	0	0	0	0	0	0	0	0	0	0	0	0	0	0	0	0	0	0	0	0	0	0	0	0	0	0	0	0	0	0	0	0	0	0	0	0	0	0	0	0	0	0	0	0	0	0	0	0	0	0	0	0	0	0	0	0	0	0
100140421	18.3509	15.0094	23.1078	9.38415	8.76186	9.73794	3.52946	5.97056	13.4501	30.9292	11.7254	12.4521	7.14013	2.83554	5.82995	5.41718	2.34534	1.95697	15.5784	10.9884	16.6345	15.8337	13.6703	11.6968	14.5508	2.81972	10.2078	1.65769	2.68957	3.3996	4.07844	3.87011	1.98115	16.0127	7.94937	3.54025	3.90083	6.86946	6.81797	11.3276	10.465	5.73658	5.62211	3.81768	11.1281	3.06584	2.15016	4.04703	14.1972	15.1176	7.86693	1.95359	2.00738	1.18272	3.12489	5.83724	5.53837	2.31687	7.77064	15.309	11.8164	0	12.8589	4.05402	17.136	0	0	4.56462	0.989218	6.36138	3.66874	13.1054	0	3.41008	17.1681	6.23176	7.36026	9.04466	10.3375	16.8217	12.7754	19.3427	7.3477	2.77592	11.2347	5.4003	2.96887	11.8284	4.35473	5.97382	1.01987	2.05253	6.26019	0.875979	3.14114	5.12409	5.03321	0	11.0498	9.15833	2.23418	13.7291	4.36105	3.05847	9.07399	5.58247	1.16802	8.2729	7.18978	11.2301	0	7.28144	5.70582	22.1502	7.80613	6.74445	1.54786
781806	7.13646	16.01	29.4099	12.1994	5.11108	3.89518	17.6473	1.99019	29.7824	9.59873	73.5503	7.78258	6.34678	0.945181	25.2631	2.16687	5.86335	6.8494	51.1861	2.7471	15.8784	15.8337	30.0748	9.89732	14.5508	9.39907	6.1247	8.28843	5.37914	33.1461	9.17649	32.896	10.8963	60.6798	8.83263	3.54025	0.975208	3.05309	0	15.1035	10.465	4.30244	4.49769	0	0.92734	2.04389	1.07508	9.10583	15.2893	18.477	7.86693	0	1.00369	0	2.08326	0	5.53837	0	4.44036	5.40317	4.54475	4.15807	1.51281	0	22.491	2.84444	1.02538	1.82585	0.989218	9.08768	11.9234	1.8722	19.8593	4.54677	0	0.890251	1.84006	0	8.0403	22.4289	22.0666	1.28951	0	0.925308	3.45682	0	4.94812	15.0543	16.3302	11.9476	0	1.02626	0	1.75196	3.14114	10.2482	0	3.50563	0	18.3167	0	4.90325	4.36105	7.13644	7.05754	4.78497	14.0162	9.19211	0.898722	16.8451	7.23271	58.2515	0.950971	1.58216	0.867348	4.21528	0
100848219	279.341	165.103	220.574	118.24	169.396	56.48	183.532	56.7203	188.302	262.365	239.838	109.734	183.263	75.6145	165.182	54.1718	128.994	93.9346	172.475	81.4973	205.663	198.387	195.03	144.861	211.896	168.243	96.9745	246.995	106.686	202.276	96.8629	204.148	152.549	229.235	100.692	98.242	51.686	132.046	38.6352	108.242	177.906	136.244	98.9491	111.667	73.2598	74.602	35.4776	119.388	226.064	70.5487	114.07	64.4684	71.2619	55.5879	48.9567	107.989	112.613	64.8723	54.3945	146.786	179.972	124.742	115.73	98.6478	151.011	73.9556	98.4369	141.503	53.4178	87.2417	116.482	146.032	67.3009	76.1584	93.5659	58.7566	68.0824	45.2233	159.657	154.76	186.986	87.6868	116.645	92.5308	169.384	25.6514	159.329	181.727	91.4494	114.498	87.7086	74.9173	78.8783	50.8068	78.5285	102.482	87.5778	63.1014	116.023	132.287	99.4211	98.065	162.449	120.3	85.6987	169.069	155.346	107.548	53.0246	130.75	156.02	236.127	72.2738	92.5561	48.5715	141.634	54.1751
508550	7.13646	6.00375	0	15.0146	4.38093	0.973794	0.882364	5.97056	0.960723	8.5322	0	8.56084	2.38004	4.7259	0	3.25031	3.51801	0	1.11274	2.7471	7.56114	1.86279	0.911357	2.69927	3.63771	2.81972	8.16627	1.65769	0	1.6998	8.15688	2.90259	7.9246	14.3272	8.83263	1.77013	3.90083	4.57964	3.40899	5.0345	0	1.43415	16.8663	5.72652	3.70936	0	8.60064	5.05879	0	0	13.7671	5.86077	0	1.18272	2.08326	3.89149	0.923061	0	4.44036	8.10475	0.908951	4.15807	0.756406	2.70268	3.213	1.8963	5.12692	4.56462	0	8.17891	7.33747	8.4249	0	14.777	1.71681	4.45125	1.84006	4.52233	9.18891	6.72868	2.3228	12.8951	13.7769	4.62654	5.18523	14.8508	1.97925	0	0	8.96074	1.01987	2.05253	5.00815	5.25587	0	1.02482	0	2.33709	2.76246	2.03519	1.11709	6.86455	4.36105	4.07797	10.0822	0.797495	3.50405	4.59606	8.0885	8.02148	5.16622	4.16082	11.4116	7.1197	2.60204	8.43057	4.64358
532919	3335.78	4362.73	3785.48	3995.77	3035.25	4346.04	3583.28	4094.81	3240.52	5335.83	3560.26	3719.29	3454.23	5532.14	3801.13	4425.83	3529.74	5147.81	3689.85	4026.33	2953.38	4453.93	3252.63	3616.12	3415.81	4246.5	4613.94	2871.11	4675.37	3697.92	3662.44	3323.46	4380.32	3205.07	4225.53	3025.15	4278.24	3352.29	3803.29	3442.34	4367.85	3654.2	4496.56	3013.1	4326.04	3384.68	4488.46	4163.39	5456.11	4394.18	4910.93	3787.03	5407.88	4231.78	4987.33	3602.55	4904.22	4260.72	4878.85	3169.86	4757.45	4992.46	4115.61	3486.46	4490.7	5354.19	3308.92	3926.49	3231.78	4029.48	3567.85	4360.36	3835.05	4836.63	3102.27	4411.19	2950.54	4078.24	3402.2	4786.34	3495.82	4358.55	3031.85	4520.13	3101.63	3934.12	4234.6	5075.44	3907.28	4842.78	4113.12	5241.13	3921.38	5070.17	3325.42	4971.39	3804.1	5815.85	3234.84	4649.38	3563.52	4044.2	3617.49	4651.94	4917.09	3241.02	5350.69	3358.8	4388.46	3409.13	4839.71	3884.13	4787.19	2803.58	4403.53	3041.75	3334.09
286880	1490.5	1344.84	1934.75	1628.15	1885.26	1307.81	1530.02	1341.39	1834.02	1272.36	1935.76	1595.43	2011.14	1743.86	1700.4	1637.07	1832.88	1789.65	1744.78	1727.01	1804.84	1631.8	1850.97	1657.35	1744.28	1657.06	1839.45	1784.5	1857.6	1823.89	1891.38	1845.08	1626.52	1478.23	1771.83	1803.76	1175.13	2005.88	1262.46	1157.93	1305.51	1414.07	1432.51	1687.41	1423.47	1630	1195.49	1795.87	1595.55	1637.74	1477.02	1898.89	1841.77	2012.99	1520.78	1925.31	1573.82	2095.61	1581.88	1752.43	1459.77	1721.44	1364.56	2098.63	1618.28	1618.49	2055.9	1668.83	1757.84	1592.16	1938.93	1512.74	1536.89	1465.2	1600.06	1072.75	1553.01	1160.43	1214.09	1423.12	1510.98	1764.05	1701.91	1334.29	1462.24	1128.66	1784.29	1466.72	1849.67	1618.91	2077.47	1660.5	1930.64	1471.64	1814.53	1769.86	2081.74	1983.02	1991.73	1770.61	2208.49	1432.73	2028.98	1510.89	1675.66	1954.66	1804.59	1365.95	1623.99	1765.53	1458.94	1442.77	1392.22	1536.27	1210.82	1587.48	1111.36
100138621	180.45	243.152	173.309	236.481	200.793	225.92	133.237	246.783	142.187	170.644	121.518	209.351	172.95	181.475	161.295	228.605	109.058	128.182	130.191	150.175	149.71	119.218	106.629	154.758	178.248	172.003	232.739	158.309	153.306	151.282	262.04	165.447	200.096	150.857	212.866	175.243	186.265	185.475	179.54	229.07	243.312	253.844	273.234	219.517	194.741	155.336	198.89	254.963	131.051	220.045	203.557	254.943	187.69	208.159	245.825	157.605	129.229	223.578	212.027	162.996	118.164	225.922	174.73	235.133	174.573	221.867	267.625	160.675	262.143	298.985	223.793	215.303	238.311	305.77	207.733	182.501	149.965	170.944	214.791	229.897	205.568	273.377	246.148	186.912	172.841	197.111	166.257	174.199	186.165	266.831	220.291	248.356	251.659	229.506	206.268	142.45	206.362	241.889	149.173	99.7241	137.402	210.84	201.698	182.489	264.154	188.209	205.571	208.661	274.11	189.307	178.751	189.318	210.165	177.202	211.633	185.472	148.595
529972	1000.12	1021.64	1020.94	934.661	818.503	698.21	830.305	600.041	1168.24	1097.45	1186.4	1227.31	1029.76	1180.53	1262.18	928.504	1209.02	1141.89	1197.31	971.557	881.628	976.101	955.102	989.732	892.147	951.185	759.463	1012.85	978.108	1011.38	748.393	1265.53	1022.27	1052.63	908.877	800.982	546.604	757.93	562.483	908.726	902.61	798.819	799.464	560.244	658.411	821.644	522.489	1105.85	1501.63	878.499	992.216	896.697	1300.78	1015.96	910.386	881.423	1161.21	756.458	764.853	814.978	1106.19	345.12	761.701	508.104	1030.3	771.793	669.576	895.579	503.512	644.316	1025.41	1011.92	879.325	695.656	597.448	570.651	578.7	481.176	993.551	944.259	765.363	784.023	638.332	732.844	832.23	530.579	999.519	1232.3	979.815	934.903	800.596	1183.28	915.239	858.459	874.284	1157.02	927.117	592.452	768.885	1169.21	709.353	700.184	816.606	934.874	740.034	846.94	602.697	733.531	618.321	929.689	1033.24	982.995	910.079	585.398	525.613	647.467	557.23
521926	327.258	479.3	232.128	350.029	523.521	280.453	277.945	211.955	220.006	282.629	179.079	218.69	277.672	474.481	215.708	287.11	195.836	434.448	171.362	233.503	239.688	314.811	208.701	230.338	285.56	269.753	244.988	218.815	320.956	236.273	290.589	249.622	298.163	317.726	262.329	472.624	305.24	343.473	198.858	415.346	329.649	408.732	264.239	349.318	360.735	251.399	210.716	275.198	193.301	270.437	178.973	265.688	504.856	267.295	252.075	316.184	352.609	295.401	175.394	272.86	283.593	497.582	213.307	286.484	293.454	256	231.737	353.302	190.919	206.29	283.41	266.789	348.641	213.698	264.388	340.966	254.849	251.442	478.972	413.814	334.484	278.535	382.999	283.144	292.102	175.51	229.593	262.374	237.333	210.079	216.212	425.9	220.359	189.211	256.526	377.133	252.667	232.54	310.316	288.996	253.58	262.814	394.675	305.847	243.989	319.796	383.11	300.582	258.832	289.575	261.411	248.609	193.998	361.523	323.521	419.842	241.466
782752	540.332	817.511	503.12	685.043	737.456	646.599	541.772	533.37	482.283	665.512	451.961	650.624	569.623	641.778	510.121	471.294	444.442	654.607	439.533	587.879	430.985	583.984	433.806	534.455	605.678	667.334	573.681	615.83	769.218	519.29	599.53	543.751	548.779	493.866	633.299	582.372	553.43	551.846	476.122	578.967	800.576	443.151	576.828	527.794	592.57	547.763	567.642	564.561	643.244	596.305	490.699	502.072	650.39	435.241	530.19	534.107	643.374	531.721	575.027	536.715	549.006	446.3	481.831	518.915	692.936	554.667	674.703	710.255	462.954	570.706	564.068	584.127	419.252	497.871	569.979	487.858	431.495	504.692	478.972	749.127	501.725	563.517	600.675	625.508	593.709	494.127	573.981	619.376	556.317	488.858	494.636	667.072	474.522	597.418	528.758	685.603	524.46	583.104	571.829	577.993	518.33	494.248	740.288	746.268	545.447	649.161	760.38	431.11	476.323	590.381	565.184	412.962	471.681	511.036	527.348	572.435	411.731
505763	580.092	401.251	405.437	426.979	683.425	256.108	480.006	262.705	420.797	389.282	393.334	363.446	621.984	648.394	559.675	670.647	554.673	633.08	401.699	497.225	303.958	407.019	387.327	353.604	389.235	322.388	266.425	437.629	379.23	371.407	346.667	460.544	436.844	413.803	355.072	554.935	179.926	545.74	190.903	808.037	414.678	382.917	384.552	346.454	312.513	408.778	263.395	447.197	531.85	278.835	384.496	464.954	900.309	492.012	692.685	437.793	641.528	395.026	440.706	429.552	501.741	401.947	350.216	351.348	364.14	303.407	381.443	347.824	261.154	264.451	588.832	363.207	364.087	310.317	293.574	168.257	370.773	173.658	933.823	527.08	459.915	395.88	371.977	284.995	500.375	283.516	448.299	418.294	367.975	392.281	375.311	822.038	418.18	593.038	401.019	611.816	427.823	482.609	447.519	631.925	463.593	391.279	534.228	392.504	292.384	506.41	392.454	489.94	279.503	520.594	355.436	459.771	371.83	359.149	189.082	459.466	216.701
518336	0	8.00501	0	0	0.730155	0	1.76473	0	0	0	0	0	3.17339	0.945181	0.971659	2.16687	0	0.978486	1.11274	0.9157	1.51223	0	0	0	0.909426	1.87981	0	0	0	0	0	0	0	0	0.883263	6.19544	0	1.52655	0	1.25862	2.61626	0	2.24884	0	0	0	0	0	1.0921	0	0	1.95359	3.01107	0	0	1.94575	0	0	1.11009	0	0	0	0.756406	1.35134	0	0	3.07615	0.912924	0	0	0.917184	0.9361	0	0	0	0	0.920032	0.904466	2.29723	5.60724	0	0	2.75539	0.925308	0.864206	0	0.989623	0	0	0	0	6.15759	0	1.75196	0	0	0	0	0	0	0	0	2.18052	1.01949	0	2.39249	7.00811	0.919211	1.79744	1.6043	0	0	0	1.58216	1.7347	0.843057	1.54786
535320	0	1.00063	0	0	1.46031	0	0	0	0	0	0	0	3.17339	2.83554	0.971659	3.25031	0	1.95697	0	0	2.26834	0	0	1.79951	0	0	0	1.65769	0	0	0	0	0.990575	0	0	1.77013	0.975208	3.81636	0	0	2.61626	0	6.74653	0	0.92734	1.02195	0	0	0	0	0	4.88397	1.00369	2.36544	8.33305	3.89149	0.923061	0	1.11009	0.900528	0	2.77205	1.51281	0	0	0	0	0.912924	0	0	0	0.9361	0	0	0	0.890251	5.52019	2.7134	0	0	0	1.28951	0.918463	0	2.59262	0	0	0	0	0.995637	4.07947	0	0	3.50392	0	1.02482	2.01328	0	0	0	0	0	0	1.01949	0	0	0	0	0.898722	0	0	0	0	0.791078	0	0	0
616608	0	0	0	0	0	0	0.882364	0	0	1.06653	0	0	0	0	0.971659	0	0	0	0	0	0	0	0	1.79951	0	0	0	0	1.79305	0	0	0	0	0	0	1.77013	0.487604	0	3.40899	0	2.61626	0	0	0	0	0	0	0	0	1.67973	0	0	0	0	0	0	0	1.15843	0	0	1.8179	0	0.756406	0	0	0	1.02538	0	0	2.7263	0	0.9361	2.20659	0	0	0	0	0	0	0	0	0	2.75539	0	0	0	0	1.0753	0	0	0	0	0	0	0	1.02482	1.00664	3.50563	2.76246	0	0	0	0	0	1.00822	0	0	0	0	0	0	0	0	1.58216	0	0	0
512803	0	0	0	0	0.730155	8.76415	0.882364	0	0	2.13305	0	0	0	6.61626	0	1.08344	0	0.978486	0	0.9157	0	1.86279	0	0.899756	0	0	1.02078	0.828843	2.68957	0	0	0	0.990575	0	1.76653	0.885063	6.82645	4.57964	5.68165	0	0	0	1.12442	0	4.6367	3.06584	2.15016	0	2.18419	3.35946	0.983366	0.976794	1.00369	2.36544	2.08326	0.972873	2.76918	3.4753	0	0	0.908951	2.77205	3.02563	0	0	0	1.02538	0.912924	8.90296	1.81754	0.917184	0	0	0	0	8.01226	1.84006	7.23573	0	0	2.3228	1.28951	0.918463	1.85062	0	8.10045	0	0	3.26605	0.995637	3.0596	3.07879	2.50407	0.875979	0	2.04963	0	1.16854	0	3.05278	0	0	0	0	0	0	1.16802	0	0	0	2.06649	0	0	2.37323	9.54083	0	1.54786
504261	134.573	84.0526	133.395	152.962	281.11	65.2442	142.943	74.632	82.6222	85.322	79.946	95.7257	130.109	108.696	81.6193	83.4245	71.5329	127.203	75.6664	127.282	115.685	105.248	95.6924	109.77	122.773	125.947	110.245	115.209	114.755	107.937	128.471	124.811	93.1141	144.957	103.342	149.576	54.6116	222.112	46.5895	130.897	88.9529	78.878	74.2118	148.889	71.4052	103.216	77.4057	65.7643	92.8281	26.8757	59.0019	103.54	115.424	80.425	72.9142	114.799	119.998	78.7735	89.9174	132.378	112.71	105.338	102.115	144.593	101.745	70.163	158.935	129.635	95.9542	87.2417	121.985	96.4183	67.3009	76.1584	117.601	67.6591	113.164	62.4082	110.267	71.7726	159.112	94.1344	178.182	68.4728	168.52	35.1019	106.879	110.756	52.2568	81.6423	128.503	100.574	116.439	113.877	114.128	114.78	98.6509	98.1577	99.4486	95.6537	99.4211	133.368	187.525	101.949	105.863	225.691	123.81	192.115	75.4926	145.189	117.79	100.9	63.715	152.678	57.245	171.984	63.4623
100125942	719.763	478.299	609.206	432.609	522.061	220.077	600.008	204.989	800.282	503.4	955.088	655.293	698.939	570.889	1052.31	542.801	1197.3	646.779	973.648	552.167	672.941	659.427	760.983	654.123	723.903	473.713	400.147	638.209	467.986	723.266	332.393	1094.27	662.695	1153.76	507.876	417.75	189.678	448.804	252.265	663.295	439.532	428.81	322.709	288.235	236.472	406.734	211.791	592.891	659.625	497.2	348.111	380.95	646.376	345.355	459.359	439.738	647.066	342.897	437.376	553.825	794.423	500.355	428.126	272.971	641.528	363.141	261.473	432.726	222.574	274.448	837.389	688.97	671.906	327.367	296.149	198.526	308.211	168.231	818.962	537.173	481.982	348.168	360.037	215.597	523.709	272.715	440.382	588.192	579.179	440.072	316.159	603.443	384.375	381.051	412.536	653.833	381.517	479.103	465.014	906.675	522.799	434.428	593.103	542.369	411.354	473.712	470.711	585.538	325.337	862.309	663.342	1013.16	482.142	319.596	155.255	359.985	260.041
516021	58.1112	33.0206	93.4816	53.4897	124.856	41.8731	71.4715	18.9068	71.0935	36.2619	72.4844	31.9086	69.0212	43.4783	53.4412	54.1718	90.2956	70.451	68.9899	76.9188	78.6358	44.7069	77.4653	32.3912	88.2144	62.0338	51.0392	68.794	40.3436	88.3897	34.6667	64.8244	16.8398	78.3781	41.5134	72.5752	33.1571	105.332	35.2262	55.3795	40.5521	64.5366	29.235	49.6298	27.8202	65.4045	17.2013	67.7878	46.9601	65.5095	32.4511	43.9557	72.2656	41.3952	28.124	62.2638	91.3831	63.7139	41.0734	54.9322	58.1728	47.1248	26.4742	32.4322	40.698	24.6519	39.99	56.6013	40.5579	34.5332	60.5342	27.1469	59.5779	19.3238	47.2122	29.3783	44.1615	18.9938	63.1738	31.4005	83.6209	34.8168	55.1078	31.4605	76.9143	32.4018	45.5227	66.6689	58.7889	21.904	61.192	41.0506	40.0652	40.295	52.3523	66.6131	49.3255	28.0451	72.7448	59.0204	52.5033	24.5163	76.3183	60.15	24.1973	91.712	38.5446	68.9408	18.8732	60.1611	30.9973	62.4124	32.333	52.2112	43.3674	65.7584	20.1222
616841	0	1.00063	0	0	0	0	0	0	0	4.2661	0	0	0	0	0	0	0	0	0	0	0	0	0	0	0	0.939907	0	0	0.896524	0	1.01961	0.967528	0	0	0	0	0.975208	0	0	0	0	0	0	0	0.92734	0	0	0	0	0	0	0	0	0	0	0	0	0	0	0	0	0	0	0	0	0	0	0	0	0	0	0	0	0	0	0.890251	0	1.80893	0	0	0	0	0	0	0	0	0	0	0	0	0	0	0	0.875979	0	0	0	0	0	2.03519	0	0	0	0	0	0	0	0	0	0	0	0	0	0.791078	0	0.843057	0
525256	364.979	254.159	359.221	347.214	448.315	287.269	331.769	270.665	405.425	189.842	454.093	497.307	408.574	285.445	348.825	438.791	412.78	267.127	462.9	406.571	355.373	199.318	433.806	385.995	384.687	218.058	308.277	383.754	216.062	363.758	333.412	398.622	198.115	397.79	364.788	467.313	304.752	417.51	314.763	252.983	190.987	259.58	259.741	335.001	243.89	304.54	252.644	414.821	234.8	428.331	333.361	503.049	263.97	384.384	398.945	357.044	276.918	488.859	379.651	363.813	183.608	386.701	344.165	348.646	233.478	277.807	354.783	219.102	349.194	277.174	395.306	201.262	307.819	286.446	395.724	321.381	324.771	314.754	269.924	179.432	242.733	317.22	415.145	245.207	370.744	251.114	332.513	204.308	412.611	293.713	428.344	247.33	360.587	346.888	432.43	224.435	413.73	403.148	381.219	213.694	387.631	299.098	376.14	222.249	286.335	409.115	197.395	292.309	283.996	396.261	167.385	407.761	232.037	449.332	300.97	383.591	300.285
510774	173.314	60.0375	103.985	81.6421	136.539	53.5587	112.943	36.8184	247.866	143.981	228.113	147.869	115.035	77.5048	193.36	87.7583	167.692	146.773	161.347	75.0874	130.808	100.591	150.374	95.3741	224.628	237.796	126.577	122.669	121.927	157.232	69.3335	265.103	146.605	296.657	97.1589	60.1843	37.0579	94.6458	36.3625	75.5174	73.2553	413.034	28.1105	35.3135	52.8584	123.655	53.754	308.586	170.367	641.657	127.838	50.7933	108.398	93.435	110.413	103.124	158.767	149.438	85.477	117.069	108.165	156.621	63.5381	29.7295	289.17	160.237	21.5331	141.503	15.8275	62.705	246.723	166.626	882.635	89.7987	30.0441	46.2931	57.962	28.9429	88.4433	68.4083	78.9753	36.1063	54.1893	72.174	87.2848	29.7016	163.288	162.371	296.122	124.455	47.9338	99.5476	52.5856	69.2023	71.1992	139.375	74.4915	108.675	76.4281	146.533	91.6015	77.4714	70.867	266.087	147.2	63.7996	81.7612	45.9606	53.0246	209.361	162.219	238.207	84.6364	25.3145	28.6225	47.2112	26.3136
507586	134.573	62.0388	221.625	52.5512	116.095	21.4235	171.179	18.9068	241.141	191.975	172.683	145.534	197.543	104.915	166.154	72.5902	193.491	133.074	180.264	118.125	151.223	72.6487	142.172	55.7849	205.53	178.582	95.9537	199.751	199.028	196.327	92.7845	192.538	169.388	211.537	81.2602	63.7246	8.28926	139.679	13.6359	85.5864	54.9415	31.5512	21.364	21.9517	35.2389	30.6584	17.2013	87.0113	267.563	16.7973	117.021	53.7237	131.483	23.6544	81.2472	58.3724	151.382	31.2777	68.8256	54.9322	99.0756	22.1764	40.8459	29.7295	195.993	90.0741	54.3454	162.501	33.6334	93.6031	145.832	184.412	36.4087	54.5612	27.4689	9.79276	33.1211	13.567	111.416	53.8295	126.593	41.2644	49.597	23.1327	86.4206	32.4018	68.284	208.609	35.9265	123.459	38.755	121.099	22.5367	64.8224	38.7407	138.35	30.1993	101.663	27.6246	108.882	23.4589	36.2841	111.207	170.255	83.6823	121.219	224.259	96.5172	101.556	186.098	200.449	177.875	67.5189	28.4788	13.8776	69.9737	10.835
614868	76.462	82.0513	99.7837	59.1202	117.555	25.3186	91.7659	32.8381	110.483	73.5903	93.8033	55.2563	121.382	98.2988	137.976	82.3411	96.159	80.2358	117.951	70.5089	74.0991	89.4138	102.072	71.9805	101.856	58.2742	34.7067	82.0554	43.0332	92.6392	32.6275	74.4997	41.6042	96.9191	39.7468	91.1615	19.9918	132.809	43.1805	93.1382	58.8659	63.1024	38.2303	32.4503	34.3116	72.5581	20.4265	69.8114	87.3676	25.196	46.2182	76.1899	86.3172	111.176	62.4979	78.8027	119.998	60.2386	46.6238	91.8539	65.4444	33.2646	36.3075	25.6755	56.7629	19.9111	43.0662	39.2557	17.8059	24.5367	77.0435	58.0382	41.9252	14.777	30.9025	14.244	43.2415	18.9938	74.6599	47.1008	138.207	52.87	54.1893	18.5062	119.26	24.3013	67.2944	104.305	83.8286	30.8648	63.2318	70.8122	81.3824	30.6593	80.6226	86.0846	120.797	52.5845	82.8738	99.7241	103.889	44.1293	104.665	60.15	19.1562	81.3445	44.3847	102.032	31.4553	85.8298	41.3297	116.503	23.7743	37.9718	14.7449	95.2654	20.1222
540451	0	3.00188	2.10071	0	17.5237	6.81656	4.41182	1.99019	3.84289	5.33263	3.19784	0.778258	16.6603	8.50663	8.74493	10.8344	3.51801	6.8494	10.0147	3.6628	6.04891	8.38255	8.20221	9.89732	5.45656	0.939907	0	2.48653	3.5861	7.64911	2.03922	0	4.95288	1.68555	1.76653	25.6668	3.90083	12.9756	0	2.51725	1.30813	1.43415	6.74653	16.2251	0.92734	6.13167	2.15016	0	3.27629	1.67973	0.983366	26.3734	6.02213	36.6644	4.16652	11.6745	0.923061	1.15843	7.77064	6.3037	4.54475	16.6323	2.26922	2.70268	2.142	5.68889	2.05077	0	2.96765	3.63507	0.917184	4.6805	1.10329	1.13669	18.0265	6.23176	6.44022	3.61786	2.29723	7.85013	13.9368	0	11.0216	7.40246	12.0989	2.70015	2.96887	5.37652	5.44342	0.995637	14.2781	18.4728	43.8213	7.88381	4.18819	2.04963	10.0664	2.33709	17.4956	8.14074	13.4051	1.9613	2.18052	5.09746	4.03288	4.78497	5.84009	0	2.69617	3.20859	4.13297	5.20103	0	20.568	8.67348	7.58751	4.64358
617040	728.938	511.32	691.133	502.052	565.87	368.094	572.654	411.969	795.478	592.988	690.733	610.154	873.475	741.022	868.663	783.324	1239.51	587.091	895.756	523.78	582.964	573.739	658.911	549.751	642.055	472.773	514.475	761.707	571.982	739.414	584.236	1001.39	719.158	740.799	796.703	396.508	341.323	442.698	379.534	835.726	493.165	481.873	501.492	412.309	395.974	585.575	479.486	776.019	785.216	722.284	583.136	1024.66	753.77	991.12	885.387	632.367	680.296	795.845	603.889	702.412	599.907	871.809	550.664	710.805	578.339	613.452	663.424	547.755	680.582	590.699	1078.61	726.414	817.541	768.404	394.007	348.978	437.015	332.844	917.743	508.016	598.122	517.094	490.459	439.521	529.758	519.779	737.269	636.581	792.561	675.042	933.178	932.874	777.515	733.194	809.367	664.082	745.922	715.149	765.201	856.813	673.606	538.377	638.894	590.286	646.269	685.048	658.762	672.863	556.309	924.876	663.342	800.959	757.924	394.748	269.745	430.802	365.295
538585	428.187	328.205	270.992	293.724	304.474	178.204	330.004	176.131	224.809	303.96	212.123	303.521	266.565	204.159	285.668	266.525	391.672	528.382	418.391	471.585	387.886	450.795	501.246	834.074	216.444	187.041	153.118	184.003	189.167	195.477	140.706	322.187	329.862	250.304	285.294	384.117	258.918	371.714	529.529	289.484	264.242	235.2	241.751	218.562	213.288	206.433	180.613	214.493	401.891	161.254	219.291	195.359	274.007	179.774	202.076	372.61	458.761	224.736	271.972	479.081	409.937	119.198	355.511	143.242	259.182	124.207	131.249	240.099	137.501	138.133	299.919	448.392	194.18	202.331	431.777	222.563	357.892	239.684	457.148	288.212	217.182	282.403	308.603	163.78	278.274	234.913	158.34	215.061	129.553	209.084	164.199	220.647	122.7	183.08	605.193	458.093	259.714	151.911	572.75	646.171	485.935	344.208	174.442	185.547	116.954	160.297	181.043	135.124	135.707	285.565	290.341	244.448	161.665	378.135	184.745	255.446	326.599
112449013	0	0	0	0	0	0	0	0	0	0	0	0	0	0	0	0	0	0	0	0	0	0	0	0	0	0	0	0	0	0	0	0	0	0	0	0	0	0	0	0	0	0	0	0	0	0	0	0	0	0	0	0	0	0	0	0	0	0	0	0	0	0	0	0	0	0	0	0	0	0	0	0	0	0	0	0	0	0	0	0	0	0	0	0	0	0	0	0	0	0	0	0	0	0	0	0	0	0	0	0	0	0	0	0	0	0	0	0	0	0	0	0	0	0	0	0	0
112449014	0	0	0	0	0	0	0	0	0	0	0	0	0	0	0	0	0	0	0	0	0	0	0	0	0	0	0	0	0	0	0	0	0	0	0	0	0	0	0	0	0	0	0	0	0	0	0	0	0	0	0	0	0	0	0	0	0	0	0	0	0	0	0	0	0	0	0	0	0	0	0	0	0	0	0	0	0	0	0	0	0	0	0	0	0	0	0	0	0	0	0	0	0	0	0	0	0	0	0	0	0	0	0	0	0	0	0	0	0	0	0	0	0	0	0	0	0
514683	780.932	944.591	820.327	789.207	960.153	927.052	759.716	737.364	759.932	783.896	852.757	760.358	751.3	923.442	729.716	683.648	758.718	939.346	875.727	751.789	756.114	854.088	756.426	776.489	887.6	860.954	749.256	784.914	812.251	747.063	682.119	867.873	795.432	882.385	700.427	1076.24	975.208	764.036	729.523	646.933	885.605	837.541	760.109	940.103	883.755	736.823	712.778	745.666	804.874	1069.99	648.038	901.581	979.6	821.991	713.517	809.43	912.908	853.766	783.724	841.093	838.961	912.004	643.702	875.669	948.905	715.852	861.323	811.59	927.887	715.2	843.809	741.392	878.222	683.152	966.562	968.593	812.388	763.37	614.509	890.429	800.206	702.784	899.175	878.117	753.587	588.633	880.765	769.918	841.552	658.116	916.861	925.69	870.166	758.598	858.578	925.41	830.48	788.768	802.955	854.778	842.287	699.203	924.542	936.913	742.05	838.168	826.957	710.55	476.323	774.875	844.16	716.702	579.141	986.474	977.501	841.371	699.633
101906001	9.17545	17.0106	12.6043	15.9531	21.9046	24.3448	16.7649	14.9264	12.4894	17.0644	7.46163	15.5652	8.72682	16.0681	18.4615	7.58405	12.8994	29.3546	6.67644	14.6512	17.3906	22.3535	14.5817	14.3961	15.4603	11.2789	10.2078	9.94611	8.96524	11.0487	13.2549	8.70776	14.8586	20.2266	20.315	23.0116	28.7686	19.0818	51.1348	8.81037	13.0813	4.30244	7.87095	18.134	18.5468	10.2195	15.0511	17.1999	8.73676	5.03919	11.8004	8.79115	10.0369	5.91361	4.16652	13.6202	21.2304	18.535	18.8715	18.9111	18.179	15.2463	14.3717	12.1621	11.781	11.3778	8.20308	8.21632	7.91374	6.36138	13.7578	10.2971	8.82635	17.0504	20.6017	25.8173	11.9604	23.5161	9.18891	13.4574	15.0982	6.44756	23.88	15.7302	12.9631	16.2009	11.8755	17.2049	11.9755	12.9433	14.2781	5.13132	11.2683	10.5117	19.8939	18.4467	22.1461	8.17981	15.6539	12.2111	11.1709	19.613	14.1734	14.2729	10.0822	11.1649	11.6802	8.2729	6.29105	6.41718	21.6981	16.6433	8.55874	29.2699	17.347	25.2917	23.2179
528839	129.476	202.126	111.338	113.548	185.459	312.588	169.414	236.832	220.006	226.103	236.64	178.999	173.743	246.692	239.028	186.351	240.397	292.567	223.661	146.512	158.784	218.878	157.665	154.758	172.791	225.578	126.577	201.409	222.338	199.727	174.353	178.993	204.058	152.542	100.692	205.335	330.595	163.34	302.264	133.414	197.528	152.019	109.069	142.209	300.458	231.982	263.395	209.434	220.603	157.895	150.455	166.055	260.959	249.554	163.536	147.877	240.919	272.232	175.394	150.388	192.698	164.937	133.884	148.647	245.259	174.459	172.265	196.279	243.348	160.852	132.075	197.517	112.536	154.59	199.149	332.064	224.488	281.289	112.564	188.403	148.659	107.029	176.345	306.277	203.088	186.31	167.246	196.781	201.406	144.367	146.861	265.802	209.09	181.328	191.609	257.229	207.368	175.282	131.677	267.627	192.14	150.039	172.261	246.717	161.315	189.804	207.907	116.74	144.694	153.21	212.848	170.594	107.46	174.828	335.664	182.1	270.876
112448909	0	0	0	0	0	0	0	0	0	0	0	0	0	0	0	0	0	0	0	0	0	0	0	0	0	0	0	0	0	0	0	0	0	0	0	0	0	0	0	0	0	0	0	0	0	0	0	0	0	0	0	0	0	0	0	0	0	0	0	0	0	0	0	0	0	0	0	0	0	0	0	0	0	0	0	0	0	0	0	0	0	0	0	0	0	0	0	0	0	0	0	0	0	0	0	0	0	0	0	0	0	0	0	0	0	0	0	0	0	0	0	0	0	0	0	0	0
100126171	0	0	0	0	0	0.973794	0.882364	0.995093	0	1.06653	0	0	0	0	0	0	0	0.978486	0	0	0	0	1.82271	0	0	0	0	0	0	0	0	0	0	0.842775	0.883263	0	0	1.52655	2.27266	0	0	0	0	0.95442	0	0	1.07508	0	0	1.67973	0	0.976794	0	2.36544	0	0	0	0	0	0	0	0	0	0	2.142	0	0	0.912924	0	0.908768	0	0	0	0	0.858403	0	0.920032	1.80893	0	0	0	0	0	0	0	0	0	0	0	0	0	0	1.25204	0.875979	0	0	0	0	0	0	0	0	0	0	0	0	0	0	0	0	0	0	0	0	0	0	0
112448879	0	0	0	0	0	0	0	0	0	0	0	0	0	0	0	0	0	0	0	0	0.756114	0	0	0	0	0	0	0	0	0	0	0	0	0	0	0	0.487604	0	0	0	0	0	0	0	0	0	0	0	0	0	0	0	0	0	0	0	0	0	0	0	0	0	0	0	0	0	0	0	0	0	0	0	0	0	0	0	0	0	0	0	0	0	0	0	0	0	0	0	0	0	0	0	0	0	0	0	0	0	0	0	0	0	0	0	0	0	0	0	0	0	0	0	0	0	0	0	0
613898	77.4815	37.0232	46.2156	67.5659	31.3966	6.81656	105.001	9.95093	77.8185	37.3284	43.7038	53.6998	90.4416	9.45181	215.708	8.66748	55.1155	9.78486	87.9065	25.6396	130.052	34.4616	124.856	80.0783	67.2976	11.2789	29.6027	201.409	36.7575	101.988	54.0393	89.9801	29.7173	87.6486	97.1589	6.19544	8.28926	26.7146	9.09063	83.0692	23.5464	51.6292	24.7373	27.6782	10.2007	40.8778	19.3514	23.2705	14.1972	8.39866	33.4344	19.5359	6.02213	37.8471	8.33305	38.9149	13.8459	38.2283	16.6514	106.262	33.6312	194.043	62.7817	10.8107	13.923	24.6519	85.1069	41.9945	60.3423	61.7962	49.5279	15.9137	51.8548	39.7842	12.876	8.90251	11.9604	11.7581	86.1461	57.1938	77.8139	52.87	26.6354	13.8796	55.3092	13.5007	32.6576	37.6357	11.9755	49.7819	13.2583	4.10506	36.3091	16.6436	10.4705	17.4219	64.4251	23.3709	102.211	34.5981	159.744	69.6262	59.9644	8.15593	24.1973	157.107	49.0567	242.672	59.3156	111.499	34.097	89.4577	50.4014	11.8662	9.54083	28.6639	23.2179
525690	3130.87	2979.86	3579.61	3451.49	2444.56	1609.68	3167.69	1255.81	2846.62	2088.26	2807.7	2652.3	3278.9	2320.42	3234.65	1954.52	3240.09	2856.2	2841.94	2332.29	2744.69	2403	2732.25	2677.67	2559.13	2197.5	1540.36	2434.31	2530.89	2833.57	1947.45	3628.23	3961.31	3532.91	3604.6	1825	1054.69	2460.03	1142.01	2683.39	2514.23	3086.28	2464.73	1634.92	1581.11	2217.62	1107.33	2579.98	2618.84	1827.55	1506.52	1644.92	2204.1	1999.98	1383.29	2316.41	2231.96	1348.42	1452	2472.85	2189.66	2195.46	1537.77	1794.58	2419.39	1102.7	2355.31	2229.36	2667.92	1495.83	4009.93	3654.54	3445.59	2301.8	1273.01	947.227	1371.77	893.613	3034.64	2495.22	3559.7	2371.41	1971.02	1624.84	2364.47	1201.57	2594.79	2147.38	2595.42	1497.44	1711.34	2055.61	1702.77	1528.58	1545.44	2442.14	1731.42	1708.41	2247.72	2587.74	2035.34	1225.81	2402.94	2260.21	1160.46	2599.83	2645.56	2244.71	1589.84	3994.7	3696.95	3422.28	2348.9	1348.79	1040.82	1637.22	866.802
519188	0	0	0	0	0	0.973794	0	3.98037	0	0	0	0	0	0.945181	0	0	0	0	0	0	0.756114	0	0	0.899756	0	0	0	0	0	0	0	0	0	0	0	0.885063	0	0	2.27266	0	0	0	0	0	0	1.02195	1.07508	0	0	0	0	0	0	1.18272	0	0	0	2.31687	0	0	0	0	0	0	0	0	0	0	0	0	0	0	0	0	0.858403	0.890251	0	0	0	0	0	0	0	0	0	0	0	0	0	0	0	0	0	0	0	0	0	0	0	0	0	0	0	0	0	0	0	0	0	0	0	0	0	2.37323	0.867348	0	1.54786
617324	0	0	0	0	2.19046	2.92138	0.882364	0.995093	0	0	0	0.778258	0	0	0	0	0	0	0	0.9157	0	0	0	0	0	0	0	0	0	0	0	0	0	0	0.883263	2.65519	2.92562	0	2.27266	0	0	0	0	0.95442	0	2.04389	0	0	0	0	0	0	0	0	0	0	0	0	0	0	0	0	0	0	0	0	0	0	0.989218	0	0	0.9361	0	1.13669	3.43361	0	0	0	0	0	0	2.57902	0	0.925308	0	5.4003	0	0	0	0	0	0	0	0	0	0	1.00664	0	0	0	0	0	0	0	0	0	0	0	0	0	0	0	0	0.791078	0	0	0
112449015	0	0	0	0	0	0	0	0	0	0	0	0	0	0	0	0	0	0	0	0	0	0	0	0	0	0	0	0	0	0	0	0	0	0	0	0	0	0	0	0	0	0	0	0	0	0	0	0	0	0	0	0	0	0	0	0	0	0	0	0	0	0	0	0	0	0	0	0	0	0	0	0	0	0	0	0	0	0	0	0	0	0	0	0	0	0	0	0	0	0	0	0	0	0	0	0	0	0	0	0	0	0	0	0	0	0	0	0	0	0	0	0	0	0	0	0	0
767918	0	0	0	0	0	0.973794	0	0	0	0	0	0	0	0	0	0	0	0	0	0	0	0.931394	0	0	0	0	0	0	0.896524	0	1.01961	0	0	0	0	0	0	0	0	0	0	0	0	1.90884	0	0	2.15016	0	0	1.67973	0.983366	0	0	0	0	0	0	0	0	0	0	0	0	0	0	0	0	0.912924	0	0	0	0	0	0	0	0	1.84006	0	0	0	0	0	0	0.925308	0	0	0	0	0	0	0	0	0	0	0	0	0	0	0	0	0	0	0	0	0	0	0	0	0	0	0	0	0	0	0	0	3.09572
617299	0	0	0	0	0	0	0	0.995093	0	0	0	2.33477	0.793347	0.945181	0	0	0	0	0	0	0	0	0	0	0	0	0	0	0	0	1.01961	0	0	0	0	0	0	0	0	0	0	0	0	0	0	2.04389	2.15016	0	0	0	0	0.976794	1.00369	0	0	0	0	1.15843	1.11009	0	2.72685	0	0	4.05402	0	1.8963	0	0	0	0	0	0	0	0	0.858403	0.890251	1.84006	0.904466	0	0	0	0	0.918463	1.85062	0	2.70015	0	1.0753	1.08868	0	0	1.02626	0	0	0	0	0	0	0	0	0	0	0	0	0	0	0	0	1.79744	0	0	0	0	0	0	0.843057	9.28717
104975340	0	0	0	0	0	0	0	0	0	0	0	0	0	0	0	0	0	0	0	0	0	0	0	0	0	0	0	0	0	0	0	0	0	0	0	0	0	0	0	0	0	0	0	0	0	0	0	0	0	0	0	0	0	0	0	0	0	0	0	0	0	0	0	0	0	0	0	0	0	0	0	0	0	0	0	0	0	0	0	0	0	0	0	0	0	0	0	0	0	0	0	0	0	0	0	0	0	0	0	0	0	0	0	0	0	0	0	0	0	0	0	0	0	0	0	0	0
509524	40.7798	31.0194	12.6043	18.7683	17.5237	31.1614	13.2355	20.897	25.9395	30.9292	12.7914	25.6825	8.72682	14.1777	19.4332	14.0847	10.554	18.5912	32.2695	13.7355	6.04891	18.6279	13.6703	13.4963	34.5582	27.2573	14.291	17.4057	32.2749	24.6471	27.5295	20.3181	20.8021	32.0255	23.8481	12.3909	32.1818	25.188	40.9078	18.8794	13.0813	11.4732	19.1152	17.1796	13.9101	9.19751	20.4265	10.1176	28.3945	15.1176	21.634	15.6287	8.02951	11.8272	10.4163	4.86436	27.6918	10.4259	14.4312	10.8063	20.9059	6.93012	10.5897	6.7567	28.917	11.3778	6.15231	46.5591	14.8383	16.3578	6.42029	24.3386	13.2395	10.2302	13.7344	34.7198	23.0008	34.3697	18.3778	20.1861	13.9368	12.8951	11.0216	15.7302	8.64206	12.1507	20.7821	24.732	16.3302	15.9302	7.13907	20.5253	7.51222	3.50392	5.23523	14.3474	8.05314	30.3822	4.6041	19.3343	8.93673	9.8065	8.7221	38.7407	17.1397	16.7474	32.7045	23.8995	22.468	16.043	27.8976	14.5629	10.4607	11.0751	37.296	10.9597	41.7923
506381	195.743	115.072	282.545	186.745	300.824	228.842	192.355	209.965	156.598	137.582	151.364	135.417	148.356	160.681	128.259	209.103	163.001	167.321	146.882	212.442	199.614	156.474	221.46	167.355	160.968	215.239	221.51	171.57	211.58	256.67	217.177	134.486	84.1989	191.31	120.124	407.129	264.281	385.453	248.856	294.518	142.586	173.532	185.53	355.999	218.852	308.628	227.917	143.67	165.998	225.084	178.973	262.758	185.682	306.325	182.285	218.896	197.535	282.658	193.156	199.917	175.427	155.235	180.781	391.889	164.934	199.111	391.697	198.105	324.464	240.823	138.495	119.821	110.329	129.583	339.928	300.905	350.532	314.754	261.884	126.724	275.252	143.136	337.994	193.389	264.447	256.514	201.883	137.639	201.406	124.455	282.503	149.835	244.147	184.832	328.773	167.045	245.621	132.046	246.78	145.516	220.067	199.072	263.843	136.612	191.562	281.516	165.859	377.796	244.452	113.103	112.624	153.951	187.341	387.628	286.225	416.47	314.216
102466611	0	0	0	0	0	0	0	0	0	0	0	0	0	0	0	0	0	0	0	0	0	0	0	0	0	0	0	0	0	0	0	0	0	0	0	0	0	0	0	0	0	0	0	0	0	0	0	0	0	0	0	0	0	0	0	0	0	0	0	0	0	0	0	0	0	0	0	0	0	0	0	0	0	0	0	0	0	0	0	0	0	0	0	0	0	0	0	0	0	0	0	0	0	0	0	0	0	0	0	0	0	0	0	0	0	0	0	0	0	0	0	0	0	0	0	0	0
101906131	170.255	153.096	139.697	239.296	192.031	231.763	146.472	268.675	230.573	230.37	239.838	183.669	153.116	233.46	153.522	163.599	93.8136	129.16	124.627	101.643	108.88	147.16	133.969	125.066	191.889	245.316	212.323	221.301	233.096	207.376	249.804	129.649	178.304	144.115	154.571	226.576	185.289	151.128	189.767	210.19	190.987	121.902	186.654	247.195	242.036	178.84	250.494	171.999	228.248	151.176	159.305	150.426	242.893	108.81	156.245	75.8841	115.383	79.932	83.2568	116.168	117.255	22.1764	122.538	268.917	225.981	182.993	273.778	273.877	271.046	287.171	160.507	176.923	183.147	170.504	236.919	188.733	158.245	190.842	229.723	162.61	145.175	211.48	225.942	228.551	140.001	348.319	97.9727	168.823	132.819	169.258	140.742	212.437	113.935	204.103	72.2462	105.556	66.4384	66.607	128.915	139.41	113.943	105.91	186.435	250.795	210.718	185.019	143.666	287.713	352.299	101.071	164.286	137.307	180.684	172.455	174.337	137.418	230.631
522893	4.07798	5.00313	0	5.63049	2.19046	1.94759	0	0.995093	0	0	0	0.778258	0.793347	0	0	4.33374	0	0	4.45096	0	1.51223	0	0	0.899756	2.72828	1.87981	4.08314	0	0.896524	0	2.03922	2.90259	0	1.68555	4.41631	1.77013	1.46281	2.28982	1.13633	2.51725	1.30813	0	0	1.90884	0	0	2.15016	0	0	0	0	0	1.00369	0	0	0.972873	0	0	5.55045	0.900528	0.908951	0	3.02563	0	0	0	0	1.82585	1.97844	1.81754	2.75155	0	1.10329	4.54677	5.15042	0	0	0	3.44584	2.24289	1.1614	0	3.67385	3.70123	0	2.70015	0	0	0	2.98691	1.01987	0	0	3.50392	0	0	2.01328	1.16854	0	0	0	0	2.18052	2.03898	1.00822	0	0	0	0.898722	0.802148	1.03324	4.16082	1.90194	3.16431	3.46939	1.68611	1.54786
281811	1689.3	1563.98	1423.23	1546.51	2297.8	2401.38	1912.08	2192.19	2707.32	2467.94	2333.36	2351.12	2300.71	2735.35	2246.47	2503.82	2670.17	2786.73	1813.77	2181.2	1729.99	2458.88	1801.75	2050.54	2496.38	2597.9	2462.13	3178.61	2577.51	2278.58	2589.81	2724.56	2337.76	1899.61	2218.76	2459.59	2330.75	2069.23	2079.48	1550.62	1674.41	1045.49	1508.97	1814.35	2437.05	1506.35	2328.62	1829.26	3212.94	1046.47	2247.97	1651.76	3466.74	1429.91	2698.87	1587.73	2811.64	1137.58	2200.2	1634.46	2645.05	577.972	2110.37	1867.55	2878.85	2661.45	2339.93	2392.77	1496.69	2548.19	2351.66	2368.33	1128.67	2094.92	1840.42	2283.49	1477.57	2344.38	1798.73	1503.86	1045.26	1522.91	1860.81	2466.87	1526.19	2247.87	1849.61	2680.74	1472.99	2300.92	1646.07	2823.25	1161.89	2233.75	1779.98	2689.12	1341.85	1484.05	1722.85	3080.25	1448.87	1955.42	2242.67	2742.43	2539.71	2686.76	1548.79	1792.46	2413.07	2534.79	2259.7	1636.24	2331.78	2066.3	2386.94	1523.4	2199.51
281810	2649.66	2517.57	2311.83	2481.17	3839.15	3579.67	3138.57	2925.57	4099.4	3926.95	3791.57	3067.89	3309.05	3715.51	3491.17	3002.2	3985.91	5245.66	3361.59	3590.46	3306.48	4633.69	2950.06	3155.44	4877.25	5336.79	4180.11	4552	4464.69	3876.4	3466.67	4428.38	3812.72	3130.07	3481.82	3561.49	3715.05	3594.25	3269.22	2091.83	2641.12	1778.34	2577.17	2581.71	3839.19	2531.36	3131.71	3066.64	5269.36	1657.89	3374.91	2107.92	4150.25	2218.78	2855.11	2657.89	5026.07	1861.6	3568.94	2571.91	4825.62	2754.03	3237.42	2791.87	5573.48	4389.93	3193.05	4069.82	2123.85	3506.03	3356.89	3704.15	1857.95	3252.08	2801.83	3703.44	2312.04	3378.18	2189.26	2399.9	1991.8	2362.39	2718.65	3676.25	2634.1	2731.2	3033.19	4128.1	2500.71	3074.53	2273.28	3460.56	1919.37	2682.25	2481.5	4756.18	2242.8	3930.98	2519.36	4775.56	2584.95	2993.92	3733.06	5574.58	4204.28	3816.01	4686.09	2417.53	3241.69	3694.69	3460.33	2848.08	3161.03	2954.68	3903.93	2773.66	2790.79
783429	100.93	96.0601	95.5823	131.378	95.6503	121.724	108.531	149.264	196.948	107.719	197.2	199.234	111.069	142.722	116.599	141.93	199.354	141.88	166.911	125.451	158.784	85.6883	101.161	122.367	130.048	141.926	119.432	130.957	142.547	145.333	110.118	196.408	138.681	135.687	139.556	117.713	135.554	89.3029	162.495	61.6726	58.8659	74.5756	115.815	128.847	114.99	97.0848	115.034	141.646	121.223	67.1892	118.004	153.357	154.568	133.647	114.579	96.3144	117.229	115.843	78.8164	75.6444	89.0772	106.724	80.9355	128.377	155.295	87.2296	132.275	107.725	116.728	87.2417	119.234	117.013	83.8503	81.8418	119.318	121.074	109.484	144.715	86.1461	77.3799	96.3963	81.2393	127.666	123.066	116.668	130.957	125.682	117.208	148.061	101.555	156.04	130.336	130.212	105.117	138.21	155.772	117.777	109.843	82.8738	96.6713	103.889	70.6068	118.839	132.534	84.6905	117.232	77.0892	75.3753	65.6067	149.199	118.823	137.307	61.8131	129.737	122.296	80.0904	102.159
783373	4224.78	3955.47	4507.07	4201.28	2801.6	3497.87	3267.4	4192.33	6518.5	5246.24	6647.24	5696.07	3679.54	3813.8	4607.61	3399.82	5022.55	4574.42	5143.09	4127.97	4740.08	4169.85	4366.31	4146.08	5275.58	5000.3	4568.01	5170.32	4846.61	6203.43	4765.66	5144.35	4625	5450.23	4607.1	2751.66	3036.8	2801.97	3287.4	4033.89	3794.89	4202.05	4587.64	3175.35	3356.97	4143.99	3815.46	5340.06	6028.36	4888.02	4823.41	3425.62	3931.45	4322.85	3364.47	3876.9	4431.62	4166.89	3879.77	3637.23	4099.37	2992.43	4179.15	3901.32	4981.22	4680.06	4855.2	4565.53	4720.55	4520.21	4430	4903.29	5579.36	4533.13	2747.75	2969.88	3411.48	3026.34	3991.43	3761.33	3932.5	4590.66	3080.52	3414.39	3190.65	4171.73	4902.59	5552.87	5122.25	4916.46	3549.14	3432.85	4129.22	3750.94	3514.93	4243.77	4239.98	3833.99	3603.17	4204.69	3551.23	3842.19	3997.99	4569.36	4091.36	4190.04	4106.75	5179.76	6088.84	4585.88	4587.6	5550.54	4982.14	2697.58	3077.35	2677.55	3609.61
112448989	0	0	0	0	0	0	0	0	0	0	0	0	0	0	0	0	0	0	0	0	0	0	0	0	0	0	0	0	0	0	0	0	0	0	0	0	0	0	0	0	0	0	0	0	0	0	0	0	0	0	0	0	0	0	0	0	0	0	0	0	0	0	0	0	0	0	0	0	0	0	0	0	0	0	0	0	0	0	0	0	0	1.28951	0	0	0	0	0	0	0	0	0	0	0	0	0	0	0	0	0	0	0	0	1.09026	0	0	0	0	0	0	0	0	0	0	0	0	0	0
777770	63.2086	48.03	79.827	48.7976	59.8727	369.068	79.4128	405.003	112.405	44.7941	125.782	76.2693	59.501	109.641	110.769	76.9239	73.8782	69.4725	110.161	64.099	57.4646	56.815	74.7312	79.1785	80.939	71.4329	74.5172	77.9112	65.4463	96.8887	49.9609	54.1816	37.6419	89.3342	57.4121	106.208	336.447	56.4822	410.215	26.4311	51.0171	90.3512	20.2396	280.599	278.202	312.715	354.776	45.5291	50.2364	55.4311	65.8855	125.03	115.424	163.216	69.7893	55.4537	63.6912	136.695	99.9082	41.4243	66.3534	158.007	65.0509	151.35	79.2539	84.3852	73.8277	41.9945	314.571	59.9787	27.5155	32.7635	59.5779	35.2375	236.919	323.161	286.13	344.602	21.8237	52.708	55.7473	46.4224	177.263	362.721	101.976	268.665	50.4708	59.1418	67.4984	46.795	134.622	82.1011	176.537	91.9778	67.011	80.9606	98.6509	52.5845	46.9618	46.8093	77.0793	86.2972	44.7007	103.988	61.5015	50.2422	56.0648	43.2029	44.0374	44.1181	60.9614	54.0907	24.7252	240.488	343.47	151.75	256.945
100140419	2775.06	2562.6	3081.74	3141.81	2842.49	2249.46	3005.33	3085.78	2499.8	2278.1	3166.93	3218.1	2225.34	1637.05	2045.34	1911.18	1722.65	1605.7	2320.06	3095.06	2218.44	1738.91	1831.83	2581.4	3270.3	2997.36	4597.61	3084.95	1843.25	2958.51	3208.71	1862.49	1651.29	2327.74	2606.51	2576.42	2032.33	2440.95	2939.68	1967.23	2387.34	3110.66	3398	2931.98	2195.01	3106.71	3138.16	2405.96	1526.75	2521.28	3428.01	1865.68	1100.04	1862.79	2064.51	2506.12	1588.59	2155.85	3308.07	2036.09	1652.47	2393.66	2789.63	2695.92	2092.73	4504.65	2653.7	1992	2704.52	3826.82	1660.1	1745.83	2057.64	2997.46	2759.77	2303.97	2579.77	3100.51	1766.57	2203.64	3021.97	2404.94	2879.38	2201.31	2853.61	2438.23	2496.82	1973.18	2500.71	2962.02	2322.24	1394.69	2058.35	2429.97	2035.46	1849.8	2303.2	3056.91	1778.1	1015.56	2054.33	2435.93	2640.61	2148.07	3964.32	2970.67	2199.38	2245.63	2937.92	1843.34	1934.23	1955.59	2375.52	2612.93	2166.64	2851.22	2461.1
534119	270.166	167.104	356.07	114.487	185.459	141.2	196.767	156.23	317.038	267.698	503.127	333.873	163.43	209.83	326.477	146.264	232.189	160.472	418.391	227.093	293.372	238.437	339.025	205.144	292.835	223.698	200.074	182.345	162.271	382.456	139.687	290.259	221.889	435.715	199.617	124.794	68.7521	127.467	85.2247	164.88	188.371	400.127	132.682	156.525	174.34	191.104	93.5319	338.939	220.603	838.186	214.374	180.707	233.86	193.966	132.287	237.381	192.92	163.339	102.128	283.666	222.693	511.443	184.563	151.35	221.697	158.341	125.097	137.852	95.9542	123.592	263.232	205.006	754.653	120.489	126.185	111.281	136.165	55.1724	140.131	189.525	333.322	88.9763	151.546	158.228	228.15	113.406	290.949	259.148	446.36	190.167	152.98	183.701	219.107	146.288	199.986	209.063	246.627	167.102	289.137	242.187	331.776	152.981	220.233	211.035	153.25	173.056	168.195	203.146	102.454	255.885	162.219	547.148	101.754	127.364	91.9389	213.293	97.5153
112448991	0	0	0	0	0	0	0	0	0	0	0	0	0	0	0	0	0	0	0	0	0	0	0	0	0	0	0	0	0	0	0	0	0	0	0	0	0	0	0	0	0	0	0	0	0	0	0	0	0	0	0	0	0	0	0	0	0	0	0	0	0	0	0	0	0	0	0	0	0	0	0	0	0	0	0	0	0	0	0	0	0	0	0	0	0	0	0	0	0	0	0	0	0	0	0	0	0	0	0	0	0	0	0	0	0	0	0	0	0	0	0	0	0	0	0	0	0
100847382	0	0	0	0	0	0	0.882364	0	0.960723	0	0	0	0	0	0	0	0	0	0	0.9157	0	0	0.911357	0	0	0	0	0	0	0	0	0	0	0	0	0	0	2.28982	0	0	0	0	0	0	0	0	0	0	0	1.67973	0	0	0	0	0	0	0	0	0	0	0	0	0	0	0	0	0	0	0	0	0	0	0	0	0.858403	0	1.84006	0	0	0	0	0	0.918463	0	0	0	0	0	6.5321	0	0	0	0	0	1.04705	0	0	0	1.84164	0	0	0	0	0	0	0	0	0	0	0	0	0	0	1.58216	0	1.68611	0
104973427	0	2.00125	1.05035	0	1.46031	0.973794	1.76473	0.995093	1.92145	6.39915	3.19784	4.66955	1.58669	1.89036	4.85829	0	1.17267	0	3.33822	0.9157	6.80502	0.931394	7.29085	3.59902	0.909426	0.939907	2.04157	0.828843	0	5.09941	0	4.83764	1.98115	5.05665	0	0	2.43802	0	1.13633	0	6.54066	7.17073	0	1.90884	1.85468	1.02195	0	2.02352	0	1.67973	0	0.976794	1.00369	0	0	2.91862	0.923061	1.15843	0	7.20423	2.72685	1.38602	3.78203	0	0	0	0	2.73877	0	0	0.917184	2.8083	18.756	0	1.71681	2.67075	4.60016	0	6.89168	0	2.3228	0	3.67385	0	3.45682	1.35007	0.989623	2.15061	0	3.98255	0	0	1.25204	1.75196	1.04705	0	1.00664	0	3.68328	2.03519	2.23418	0.98065	3.27079	2.03898	1.00822	0	0	0.919211	2.69617	0.802148	5.16622	5.20103	2.85291	3.16431	0	1.68611	12.3829
112448893	0	0	0	0	0	0	0	0	0	0	0	0	0	0	0	0	0	0	0	0	0	0	0	0	0	0	0	0	0	0	0	0	0	0	0	0	0	0	0	2.51725	0	0	0	0	0	0	0	0	0	0	0	0	0	0	0	0	0	0	0	1.80106	0	0	0	0	0	0	0	0	0	0.908768	0	0	0	0	0.858403	0	0	0	0	0	0	0	0	0	0	0	0	0	0	0	0	0	0	0	0	2.04963	0	0	0	0	0	0.98065	0	0	0	0	0	0	0	0	0	0	0	0	0	0	0
359716	540.332	364.228	594.501	503.929	748.408	408.02	675.009	735.374	381.407	371.151	400.796	413.255	699.732	372.401	504.291	457.21	460.86	228.966	519.65	449.608	653.282	366.038	778.299	623.531	511.098	344.006	423.625	536.261	318.266	520.989	498.589	469.251	393.258	577.301	434.565	639.901	486.629	679.313	728.387	328.501	307.411	437.414	428.405	649.005	425.649	435.349	689.126	367.268	218.419	248.6	338.278	556.773	294.081	359.547	466.651	575.941	289.841	458.74	452.917	488.086	411.755	636.185	417.536	521.617	296.667	361.244	539.352	402.6	471.857	518.906	419.153	424.054	383.946	406.936	592.298	529.699	459.096	653.025	342.287	328.584	515.662	437.145	701.705	420.09	594.574	546.78	420.59	319.366	278.703	331.547	530.331	402.296	535.872	571.138	469.077	274.651	590.899	570.25	509.213	335.806	587.59	414.815	487.347	325.218	443.617	586.159	492.903	472.475	452.956	500.54	453.594	475.374	293.85	634.445	475.307	628.077	574.257
100313397	0	0	0	0	0	0	0	0	0	0	0	0	0	0	0	0	0	0	0	0	0	0	0	0	0	0	0	0	0	0	0	0	0	0	0	0	0	0	0	0	0	0	0	0	0	0	0	0	0	0	0	0	0	0	0	0	0	0	0	0	0	0	0	0	0	0	0	0	0	0	0	0	0	0	0	0	0	0	0	0	0	0	0	0	0	0	0	0	0	0	0	0	0	0	0	0	0	0	0	0	0	0	0	0	0	0	0	0	0	0	0	0	0	0	0	0	0
112448814	0	0	0	0	0.730155	0	0	0	0	0	0	0	0	0	0.971659	0	0	0	0	0	0	0	0	0	0	0	0	0	0	0	0	0	0	0	0	0	0.975208	0	0	0	0	0	0	0	0	0	0	0	0	0	0	0	0	0	0	0	0	0	0	0.900528	0	0	0	0	0	0	0	0	0	0	0	0	0	0	0	0	0	0	0	0	0	0	0	0	0	0	0	0	0	0	0	0	0	0	0	0	0	0	0	0	0	0	0	0	0	0	0	0	0	0	0	0	0	0.791078	0	0	0
281416	22.4289	21.0131	23.1078	11.261	21.9046	29.2138	24.7062	35.8234	22.0966	26.6631	29.8465	24.126	35.7006	42.5331	41.7813	58.5055	32.8348	42.0749	34.495	28.3867	29.4884	44.7069	29.1634	46.7873	22.7357	19.738	28.582	24.0364	32.2749	28.8966	13.2549	27.0908	31.6984	29.4971	24.7314	32.7473	36.5703	25.9513	22.7266	16.3621	28.7789	21.5122	17.9907	27.6782	42.6576	15.3292	27.9521	19.2234	25.1182	5.03919	25.5675	30.2806	74.273	24.8371	47.915	17.5117	37.8455	20.8518	36.633	25.2148	49.9923	9.70217	29.4998	20.2701	26.775	29.3926	22.5585	32.8653	23.7412	19.0841	28.4327	21.5303	9.92964	14.777	30.0441	37.3905	22.0808	22.6117	35.607	28.0362	11.614	21.9217	28.4723	23.1327	21.6051	45.9025	14.8443	36.5604	14.1529	16.9258	17.3377	33.8667	16.2765	43.7989	24.0821	27.6701	13.0863	19.8653	27.6246	58.0028	15.6393	36.2841	16.3539	30.5847	33.2713	20.7349	11.6802	22.0611	34.1514	23.2623	25.8311	27.0454	21.8723	22.9413	29.4898	26.9778	35.6008
517590	27.5263	37.0232	52.5177	33.7829	44.5394	62.3228	58.236	85.578	15.3716	25.5966	42.6379	36.5781	34.1139	51.9849	53.4412	36.8368	37.5255	56.7522	57.8625	53.1106	65.7819	59.6092	110.274	57.5844	20.0074	29.1371	38.7898	19.8922	40.3436	11.0487	31.6079	79.3373	105.992	94.3908	98.0422	40.7129	53.1488	85.4866	78.4067	18.8794	28.7789	21.5122	25.8617	22.9061	58.4224	64.3826	60.2045	25.294	30.5787	25.196	26.5509	39.0718	44.1623	44.9434	51.0399	31.1319	65.5373	39.3868	64.3853	29.7174	56.3549	26.3344	52.192	17.5674	26.775	39.8222	27.6854	19.1714	16.8167	29.9893	33.0186	99.2267	40.8219	102.302	40.3449	47.1833	52.4418	48.8412	10.3375	43.7365	17.421	29.6588	37.657	88.8296	64.8154	55.3531	17.8132	23.6567	23.951	36.8386	21.4172	27.7091	41.3172	42.047	25.1291	64.5635	66.4384	63.1014	34.9912	38.6685	45.8007	51.9745	5.45131	21.4093	18.148	15.1524	31.5365	23.8995	25.1642	36.8988	112.624	53.0505	81.7835	28.4788	54.6429	59.014	57.2709
540033	65.2476	62.0388	61.9709	33.7829	48.9204	62.3228	38.824	40.7988	47.0754	54.3928	50.0995	43.5824	42.0474	34.9717	39.838	32.5031	35.1801	36.204	44.5096	38.4594	56.7085	42.8441	52.8587	43.1883	54.5656	66.7334	36.7482	65.4786	40.3436	51.844	38.7452	48.3764	38.6324	58.1515	28.2644	67.2648	88.2563	63.3517	69.3161	75.5174	35.3195	31.5512	38.2303	27.6782	50.0763	21.4609	51.6038	59.6938	15.2893	28.5554	42.2847	27.3502	30.1107	29.568	18.7494	29.1862	26.7688	45.1789	27.7523	35.1206	48.1744	19.4043	25.7178	28.3781	37.485	47.4074	32.8123	32.8653	37.5903	50.891	41.2733	38.3801	37.512	50.0145	50.6458	84.5738	46.9216	55.1724	67.7682	42.615	49.9403	30.9483	18.3693	59.2197	38.0251	55.3531	56.4085	40.8616	54.4342	34.8473	25.4967	33.8667	21.2846	28.9073	34.5525	43.0423	30.1993	40.8991	32.2287	25.4398	26.8102	35.3034	64.3255	55.0525	46.3781	47.8497	52.5608	76.2945	45.8348	54.546	49.5957	55.1309	59.9112	54.5844	104.949	58.1709	66.558
107132952	0	0	0	0	0	0	0	0	0	0	0	0	0	0	0	0	0	0	0	0	0	0	0	0	0	0	0	0	0	0	0	0	0	0	0	0	0	0	0	0	0	0	0	0	0	0	0	0	0	0	0	0	0	0	0	0	0	0	0	0	0	0	0	0	0	0	0	0	0	0.908768	0	0	0	0	0	0	0	0	0	0	0	0	0	0	0	0	0	0	0	0	0	0	0	0	0	0	0	0	0	0	0	0	0	0	0	0	0	0	0	0	0	0	0	0	0	0	0
535603	2.03899	1.00063	3.15106	0.938415	5.11108	4.86897	2.64709	2.98528	6.72506	6.39915	4.26379	1.55652	3.96674	4.7259	8.74493	1.08344	17.5901	5.87091	7.78919	3.6628	12.0978	3.72558	5.46814	8.0978	10.9131	3.75963	3.06235	5.8019	5.37914	8.49901	2.03922	14.5129	7.9246	5.89943	6.18284	4.42532	1.46281	11.4491	4.54532	8.81037	1.30813	2.86829	2.24884	4.7721	6.49138	5.10973	9.67572	6.07055	3.27629	6.71892	2.9501	0	5.01844	2.36544	1.04163	4.86436	4.61531	10.4259	8.88073	9.00528	7.27161	18.0183	4.53844	2.70268	4.284	0.948148	4.10154	1.82585	1.97844	0.908768	10.089	10.2971	6.61976	5.68346	2.57521	0.890251	0	4.52233	2.29723	1.12145	4.64561	1.28951	3.67385	7.40246	8.64206	2.70015	7.91698	6.45183	4.35473	1.99127	5.09934	0	2.50407	5.25587	5.23523	5.12409	10.0664	3.50563	13.8123	4.07037	7.81964	2.94195	6.54157	7.13644	0	7.17746	9.34414	2.75763	2.69617	12.0322	7.23271	13.5227	1.90194	1.58216	0.867348	6.74445	4.64358
767930	186.567	148.093	201.668	148.27	176.697	126.593	210.003	139.313	267.081	175.977	150.298	148.647	250.698	132.325	301.214	107.26	234.534	154.601	225.886	140.102	267.664	182.553	268.85	160.157	266.462	145.686	90.8498	416.908	156.892	253.271	136.628	295.096	165.426	242.719	133.373	138.07	150.67	136.626	117.042	232.845	68.0228	108.995	87.7049	130.755	109.426	126.721	78.4808	145.693	140.88	62.1501	79.6526	112.331	103.38	140.744	94.7884	155.66	124.613	140.171	121	189.111	146.341	245.326	108.923	128.377	117.81	72.0593	223.534	139.677	167.178	108.143	182.52	141.351	127.982	115.943	140.778	113.952	112.244	136.574	252.695	80.7442	149.821	88.9763	143.28	106.41	225.558	83.7046	120.734	124.735	100.159	110.516	112.185	118.02	111.431	99.8616	141.351	142.45	156.029	160.091	182.322	162.815	259.165	123.562	202.789	123.358	108.888	284.706	168.195	375.957	170.757	294.388	125.022	225.725	121.724	131.319	119.694	160.181	114.542
617088	131.515	136.085	152.301	122.932	103.682	150.938	133.237	125.382	205.595	179.176	172.683	205.46	135.662	198.488	216.68	163.599	199.354	183.955	141.318	145.596	142.149	217.946	161.31	127.765	148.237	129.707	109.224	160.796	237.579	183.579	166.196	203.181	267.455	191.31	150.155	79.6557	113.124	93.1193	101.133	129.638	126.889	65.9707	118.064	73.4903	145.592	97.0848	132.235	175.034	250.09	94.0649	129.804	113.308	221.815	119.455	152.078	118.69	170.766	103.101	112.119	115.268	165.429	173.253	102.871	118.918	175.644	136.533	104.589	207.234	112.771	139.041	145.832	221.856	121.362	118.216	62.6634	89.0251	70.8425	104.918	163.103	136.817	112.656	92.8449	79.9062	136.946	120.989	147.158	161.309	207.534	156.77	179.215	90.7682	220.647	116.439	156.8	117.269	211.112	101.671	196.315	110.498	200.466	105.007	94.1424	139.554	186.567	145.184	145.144	350.405	166.377	148.289	180.483	209.748	189.318	183.537	58.5398	94.5409	57.3279	116.09
525346	1352.87	1487.93	1503.06	1871.2	1001.04	2224.15	1341.19	3247.98	1329.64	1911.21	1603.18	3366.74	1133.69	1505.67	1264.13	2379.22	1034.3	1131.13	1379.8	2952.22	1199.2	1451.11	1161.07	2281.78	1481.46	1511.37	4028.01	1446.33	1188.79	1732.1	2725.42	1302.29	1202.56	1422.6	2174.59	1238.2	1624.21	1028.13	2459.02	873.485	1582.84	2377.81	2683.99	1547.11	2123.61	1976.44	2967.22	2033.64	1608.66	3411.53	3944.28	1487.66	1279.7	1419.27	2683.24	1655.83	1314.44	2027.26	3855.35	1482.27	1583.39	3117.17	3567.97	2244.58	1367.67	4572.92	1785.19	1335.61	1814.23	3837.73	1122.63	1265.61	2508.89	3774.95	1509.07	1731.54	1752.66	2370.61	810.922	1411.9	1763.01	2701.53	1405.25	2087.49	1554.71	2400.43	2065.34	1801.14	2066.32	3745.59	1641.99	1395.72	1677.73	3171.04	1683.65	1343.54	1698.2	4278.04	1418.98	1056.26	1893.47	3613.7	1358.47	1342.67	3926.01	1256.85	1777.72	1200.49	2922.64	1251.35	1249.19	1604	2753.06	1522.83	1652.3	1470.29	1866.72
521706	2633.35	2795.75	3367.44	2831.2	2819.13	2800.63	3125.33	3179.32	2372.02	2624.72	2221.43	3025.87	2390.36	1745.75	2121.13	1904.68	1761.35	2111.57	2349	3117.96	2770.4	2442.12	2844.34	2937.7	2878.33	3383.66	4739.5	2646.5	2513.85	2508.06	3306.59	1977.63	2356.58	2162.56	3018.11	2876.46	2500.92	3017.98	3272.63	2312.09	2919.75	2681.85	4002.94	2924.34	2737.51	2906.41	3017.75	2252.17	2356.74	2178.61	4699.5	1933.08	1619.95	1944.39	2056.18	2294.03	2099.96	2403.75	3540.08	2295.45	2394.18	1629.96	3828.17	2660.79	2545.76	5270.76	2573.72	2974.31	2637.26	4293.93	1719.72	2437.61	1845.81	4023.89	2884.23	2747.31	2951.46	3470.44	2495.94	2786.8	3095.13	3681.56	2638.74	2856.43	2769.78	2796	2301.86	2402.23	2292.77	4194.62	2088.69	1535.29	2387.63	2429.09	2067.92	2200.28	2190.45	3703.12	1957.66	1694.29	2452.01	3432.28	2539.22	2691.46	4812.24	2710.69	2713.31	2441.43	4330.94	2089.59	2423.99	2131.38	3958.89	2906.42	2714.8	3039.22	2948.68
768001	0	0	5.25177	0	0.730155	0	1.76473	0.995093	0	0	1.06595	0	0.793347	0	0	0	0	0	0	1.8314	0	0	0.911357	2.69927	0	0	0	0.828843	0	0	0	0	0	0.842775	0	1.77013	0	1.52655	0	0	0	0	1.12442	0.95442	0	0	0	0	0	0	0	0	0	0	1.04163	0	0	0	0	0	0	0	0.756406	0	0	0.948148	1.02538	0.912924	0	0	0	0	1.10329	1.13669	2.57521	0.890251	0	1.80893	0	0	1.1614	1.28951	2.75539	0.925308	0.864206	2.70015	2.96887	0	0	0	0	0	0	0.875979	0	0	0	0	0	1.01759	0	0	0	0	0	0	0	0	0	0	0	0	0	1.58216	2.60204	1.68611	0
100125925	15.2924	9.00563	6.30213	10.3226	48.9204	12.6593	23.8238	6.96565	29.7824	6.39915	21.3189	9.3391	7.93347	15.1229	16.5182	11.9178	22.2807	5.87091	14.4656	16.4826	17.3906	13.0395	5.46814	17.9951	21.8262	14.0986	11.2286	14.0903	13.4479	16.1481	7.13727	17.4155	11.8869	18.5411	9.71589	27.437	23.8926	17.5553	12.4996	23.9139	9.15692	2.86829	5.62211	35.3135	21.3288	21.4609	16.1262	12.1411	7.64467	20.1568	2.9501	12.6983	21.0775	5.91361	12.4996	7.78298	5.53837	4.63374	8.88073	9.00528	18.179	4.15807	12.8589	12.1621	25.704	6.63704	7.17769	23.736	3.95687	6.36138	14.6749	14.0415	1.10329	9.09354	36.9113	15.1343	13.8005	12.6625	14.932	6.72868	18.5824	5.15805	44.0862	12.9543	25.9262	12.1507	6.92736	12.9037	6.5321	1.99127	14.2781	11.2889	13.7724	11.3877	12.5646	6.1489	7.04649	14.0225	16.5748	18.3167	20.1076	12.7485	19.6247	15.2924	4.03288	11.9624	10.5122	19.3034	14.3796	23.2623	9.29919	21.8443	7.60777	34.8074	18.2143	26.9778	23.2179
508874	0	1.00063	0	0	0	0	0.882364	0	0	0	0	0	0	1.89036	0.971659	0	0	0	3.33822	0	0	0	0.911357	0	2.72828	0	0	1.65769	0.896524	0	0	1.93506	0	0.842775	0.883263	1.77013	0	0.763273	0	0	0	0	0	0	0	0	0	1.01176	0	1.67973	0	0.976794	0	0	0	0.972873	0	0	0	0.900528	0	0	0	2.70268	1.071	0	0	0	0	0	0.917184	0	0	0	0	0	0	0	0	0	0	0	0.918463	0	0	0	0	0	6.5321	0	0	0	0	0	1.04705	0	0	1.16854	0	0	0	0	1.09026	1.01949	0	0	0	0	0	0	1.03324	0	0	2.37323	0	0	0
508875	74.4231	58.0363	135.496	82.5805	100.031	70.1132	138.531	39.8037	118.169	76.7898	151.364	80.9388	117.415	93.5729	162.267	85.5914	154.793	111.547	152.445	103.474	134.588	77.3057	162.221	107.071	67.2976	65.7935	53.0808	81.2266	107.583	102.838	81.5688	113.201	105.992	121.36	114.824	83.196	44.3719	116.781	73.8614	52.8622	48.4009	40.1561	39.3548	60.1284	74.1872	69.4923	63.4297	65.7643	99.3807	60.4703	72.7691	104.517	100.369	131.282	71.8726	88.5314	122.767	98.4669	68.8256	72.9428	77.2608	88.7055	70.3458	25.6755	62.1179	46.4593	32.8123	100.422	52.4286	61.7962	76.1263	92.6739	55.1647	59.108	37.7697	45.4028	55.2019	37.0831	66.6196	62.8011	55.7473	39.9749	75.3139	74.9499	63.9512	56.7031	54.4293	108.606	67.4984	55.7557	65.2715	91.3375	123.952	69.2023	69.1051	104.531	104.691	64.2699	102.211	97.6889	108.358	44.1293	44.7007	72.3839	40.3288	85.332	64.241	86.4059	71.8978	81.8191	119.856	102.98	78.9306	49.8379	40.7654	105.382	89.776
104973431	25.4873	52.0325	26.2589	36.5982	31.3966	45.7683	22.9415	52.7399	18.2537	34.1288	2.13189	39.6912	18.247	50.0946	10.6882	54.1718	41.0435	55.7737	17.8039	42.1222	21.9273	36.3244	30.9861	52.1858	20.0074	19.738	32.6651	16.5769	40.3436	13.5984	29.5687	24.1882	35.6607	16.8555	26.4979	34.5175	55.0992	32.0575	70.4524	17.6207	34.0114	14.3415	38.2303	57.2652	40.8029	17.3731	47.3035	22.2587	27.3024	3.35946	29.501	38.095	70.2582	21.289	59.373	28.2133	33.2302	19.6934	37.7431	21.6127	37.267	24.9484	35.5511	35.1348	27.846	35.0815	20.5077	21.9102	17.8059	40.8946	9.17184	47.7411	15.4461	31.8274	45.4954	40.0613	42.3215	62.4082	33.3098	54.9509	19.7438	56.7385	37.657	40.7135	31.9756	62.1034	20.7821	39.7863	13.0642	43.808	24.4768	72.8648	16.2765	45.5509	38.7407	42.0175	21.1395	44.4047	23.0205	49.862	29.0444	35.3034	20.715	30.5847	39.3206	12.7599	45.5527	27.5763	39.5438	21.658	37.1968	26.0052	30.4311	57.7487	52.0409	35.4084	68.1059
508876	642.281	856.536	595.551	762.931	629.393	847.201	636.185	842.844	911.726	867.085	791.998	1337.05	746.54	1139.89	716.112	1009.76	1218.4	1171.25	689.899	873.577	759.138	1285.32	809.285	1040.12	795.748	971.863	1117.76	1152.92	1195.96	937.441	1420.32	1000.42	1405.63	792.209	915.944	886.833	973.745	862.498	1017.01	1409.66	855.518	639.629	955.759	773.08	891.173	768.503	881.565	960.159	1128.13	1083.43	1024.67	997.307	1202.42	1081.01	1236.42	791.918	1070.75	997.412	1014.62	892.424	1294.35	935.566	1078.64	1081.07	1114.91	1156.74	1438.61	1137.5	1115.84	1575.8	1092.37	1203.83	1069.09	1179.89	793.164	873.336	872.19	834.822	1333.54	942.016	572.571	1160.56	616.288	920.681	646.426	1159.71	939.152	1121.54	1111.55	1293.33	886.265	1294.12	976.589	1098.48	883.707	1057.61	903.964	1096.09	1064.47	1478.56	919.366	998.302	859.126	1077.6	1200.79	1171.52	1232.26	1763.05	2598.21	1015.52	1000.18	899.778	1570.05	864.648	887.297	737.675	1071.12
785179	43.8382	53.0332	18.9064	46.9208	10.2222	13.6331	12.3531	28.8577	20.1752	43.7275	10.6595	34.2433	10.3135	16.0681	16.5182	43.3374	21.1081	39.1394	46.7351	41.2065	26.464	53.0895	30.0748	63.8827	13.6414	12.2188	13.2702	13.2615	26.8957	16.998	17.3334	15.4805	19.8115	12.6416	38.8636	33.6324	20.4794	25.188	28.4082	76.7761	39.2439	37.2878	56.2211	11.453	29.6749	24.5267	18.2764	24.2822	52.4206	20.1568	14.7505	21.4895	25.0922	11.8272	37.4987	33.0777	43.3839	23.1687	14.4312	48.6285	57.2639	8.31614	40.8459	16.2161	27.846	23.7037	10.2538	18.2585	19.7844	16.3578	45.8592	35.5718	12.1362	27.2806	38.6281	37.3905	42.3215	23.5161	95.335	54.9509	20.9052	74.7917	31.2277	21.2821	27.6546	21.6012	6.92736	22.5814	19.5963	23.8953	14.2781	25.6566	13.7724	36.7911	37.6937	45.092	24.1594	11.6854	57.0908	80.3898	40.2153	37.2647	6.54157	14.2729	15.1233	15.1524	2.33604	14.7074	11.6834	35.2945	16.5319	16.6433	28.5291	26.8967	26.8878	27.8209	68.1059
785211	111.125	72.0451	124.992	87.2726	140.19	59.4014	150.002	54.7301	151.794	91.7212	156.694	120.63	112.655	59.5464	98.1375	76.9239	109.058	76.3219	153.558	95.2328	125.515	72.6487	146.728	71.0807	120.954	96.8104	90.8498	139.246	64.5497	141.933	108.079	136.422	108.963	161.813	88.3263	79.6557	79.4794	107.621	84.0884	86.8451	82.4123	113.298	66.3409	93.5331	48.2217	109.348	82.7811	150.752	34.947	209.966	100.303	87.9115	45.166	111.176	71.8726	95.3415	58.1529	121.636	78.8164	129.676	43.6296	109.496	74.1278	99.9992	56.7629	89.1259	117.919	60.253	86.062	91.7856	137.578	89.8656	187.56	80.7051	86.6987	84.5738	71.7625	88.6377	106.821	70.6512	92.9121	72.2127	105.623	51.8172	103.705	70.2039	120.734	86.0244	151.327	100.559	92.8079	68.7597	73.8702	85.8459	102.611	67.6379	124.824	52.5845	91.1612	85.4778	141.871	104.93	136.283	86.6568	99.8138	149.929	66.577	122.255	73.6952	113.103	71.2938	160.192	78.9306	107.587	79.796	113.813	97.5153
539221	32.6238	39.0244	17.856	23.4604	53.3013	12.6593	31.7651	10.946	24.9788	29.8627	41.5719	29.5738	24.5938	9.45181	22.3482	15.1681	28.1441	16.6343	32.2695	25.6396	43.0985	19.5593	40.0997	20.6944	30.9205	20.6779	20.4157	24.0364	24.2062	39.0955	26.5098	43.5388	28.7267	24.4405	16.782	48.6785	23.405	50.376	27.2719	32.7242	32.7033	31.5512	28.1105	39.1312	16.6921	34.7461	24.7268	31.3645	28.3945	13.4378	31.4677	25.3966	5.01844	36.6644	18.7494	42.8064	11.9998	34.753	15.5413	36.9217	19.088	31.8785	21.1794	35.1348	13.923	8.53333	39.99	14.6068	30.6658	23.628	29.3499	14.0415	15.4461	21.5972	41.2033	24.0368	46.9216	35.2742	34.4584	28.0362	49.9403	12.8951	43.1677	24.058	37.1608	9.45052	30.6783	19.3555	25.0397	22.8997	36.7152	21.5515	50.0815	10.5117	24.0821	14.3474	30.1993	16.3596	33.1495	4.07037	35.7469	19.613	53.4228	10.1949	18.148	31.1023	5.84009	44.1221	17.0757	23.2623	24.7978	17.6835	20.9214	54.5844	20.8164	73.3459	30.9572
613578	207.977	265.166	260.488	198.006	432.982	552.141	291.18	653.776	191.184	199.44	212.123	250.599	228.484	435.728	231.255	464.794	146.584	292.567	214.759	268.3	238.176	255.202	246.978	257.33	229.175	279.152	292.965	256.941	308.404	271.968	369.099	196.408	192.172	180.354	260.563	592.992	468.587	484.678	569.301	416.605	299.562	440.283	318.211	1048.91	525.802	822.666	639.673	251.928	200.945	307.391	344.178	864.463	411.512	861.021	493.733	517.568	243.688	788.894	347.458	368.316	289.046	322.944	342.652	817.561	203.49	323.319	786.47	330.479	1202.89	418.033	268.735	234.025	305.612	326.231	854.111	472.723	801.348	595.139	354.922	302.791	324.031	373.958	828.453	531.127	407.905	677.737	306.783	223.663	415.877	305.661	910.741	461.819	872.67	548.363	662.78	227.509	698.609	271.102	394.111	220.818	449.071	315.769	369.599	217.152	269.195	427.457	277.988	614.952	593.156	235.831	246.945	233.006	393.702	788.705	470.103	773.926	670.224
112448815	0	0	0	0	0	0	0	0	0	0	0	1.55652	0	0	0	0	0	0	0	0	0	0	0	0	0	0	0	0	0	0	0	0	0	0	0	0	0	0	0	0	0	0	0	0	0	0	0	0	0	0	0	0	0	0	0	0	0.923061	0	0	0	0	0	1.51281	0	0	0	0	0	0	0.908768	0	0	0	0	0	0	0.920032	0.904466	0	0	0	0	0	0	0	0	0	0	0	0	0	0	0	0.875979	0	0	0	0	0	0	0	0	0	0	0	0	0	0	0	0	0	0	0	0	0	0	0
518785	587.228	528.33	457.955	557.419	568.06	715.739	520.595	845.829	367.957	643.115	368.818	425.707	369.7	349.717	275.951	326.114	235.707	292.567	398.361	490.815	515.669	479.668	462.058	457.076	593.856	623.158	766.609	530.459	430.332	498.042	649.491	360.888	427.928	473.64	549.389	674.418	831.364	515.209	880.655	571.415	567.729	582.263	755.611	727.268	716.834	487.468	847.163	459.338	240.261	497.2	648.038	404.393	222.819	287.401	364.571	472.816	301.841	510.87	581.688	516.903	414.481	469.862	658.074	633.779	434.826	780.326	585.495	532.235	686.517	741.555	276.072	503.622	474.416	730.893	778.571	825.263	575.02	965.97	449.108	592.124	535.406	664.099	647.516	734.695	572.968	858.647	471.061	444.101	378.862	604.352	432.424	291.459	464.506	451.129	397.878	394.555	408.697	496.631	407.002	221.835	502.691	671.745	542.95	520.96	776.33	565.424	456.695	525.789	746.838	360.164	492.857	424.404	659.023	787.914	855.205	703.952	984.44
112448816	5.09747	8.00501	2.10071	0	7.30155	4.86897	0.882364	4.97547	0.960723	9.59873	0	2.33477	3.17339	0.945181	0	0	0	0	2.22548	2.7471	11.3417	2.79418	1.82271	0.899756	3.63771	1.87981	3.06235	7.45959	6.27567	5.09941	6.11766	5.80517	1.98115	8.42775	4.41631	1.77013	4.38843	6.86946	3.40899	5.0345	1.30813	15.7756	8.99537	3.81768	5.56404	2.04389	4.30032	2.02352	0	1.67973	1.96673	2.93038	3.01107	2.36544	3.12489	0.972873	0.923061	2.31687	1.11009	8.10475	1.8179	0	6.05125	4.05402	0	1.8963	1.02538	2.73877	2.96765	10.9052	1.83437	2.8083	3.30988	2.27338	2.57521	0.890251	0	9.94913	1.14861	2.24289	8.12981	7.73707	1.83693	3.70123	5.18523	1.35007	3.95849	2.15061	0	2.98691	0	0	3.75611	0.875979	2.09409	0	0	1.16854	8.28738	1.01759	4.46836	7.8452	4.36105	1.01949	13.1069	4.78497	3.50405	8.2729	10.7847	4.81289	3.09973	3.12062	3.80388	0	1.7347	4.21528	1.54786
537141	2.03899	1.00063	0	5.63049	0	1.94759	2.64709	2.98528	0.960723	1.06653	0	1.55652	0	0	0.971659	1.08344	2.34534	0.978486	0	0	1.51223	0	0	0	0	0	0	0	0	0.849901	0	0	0	1.68555	1.76653	1.77013	3.90083	0	3.40899	2.51725	0	2.86829	1.12442	5.72652	5.56404	1.02195	4.30032	0	0	0	0.983366	0	0	1.18272	1.04163	0	0	0	1.11009	3.60211	1.8179	0	2.26922	0	0	1.8963	0	0	0.989218	0	0	0.9361	0	2.27338	5.15042	3.561	3.68013	2.7134	0	2.24289	0	3.86854	1.83693	8.32777	1.72841	4.05022	1.97925	0	1.08868	0	0	0	0	1.75196	0	0	4.02657	0	2.76246	0	0	0.98065	0	0	0	0	0	0	0	0	0	0	0.950971	1.58216	7.80613	1.68611	3.09572
112448817	0	0	0	0	2.92062	0	0	1.99019	1.92145	0	0	0	2.38004	0	1.94332	0	4.69068	1.95697	3.33822	0	1.51223	0	2.73407	0.899756	0.909426	0	1.02078	1.65769	0	0.849901	1.01961	0.967528	0.990575	0	1.76653	0.885063	0.487604	1.52655	0	0	0	0	0	1.90884	1.85468	1.02195	2.15016	0	0	0	0	3.90718	1.00369	1.18272	0	0.972873	1.84612	0	1.11009	0	0.908951	0	2.26922	0	0	0	0	0	0.989218	0	1.83437	0.9361	1.10329	0	4.29201	0	1.84006	1.80893	0	2.24289	0	1.28951	0	0	0	1.35007	5.93774	0	1.08868	0	0	1.02626	1.25204	0	4.18819	2.04963	0	0	1.84164	2.03519	3.35127	0.98065	1.09026	0	0	3.18998	0	0	2.69617	3.20859	0	2.08041	0	2.37323	0	0	1.54786
112448968	0	0	0	0	0	0	0	0	0	0	0	0	0	0	0	0	0	0	0	0	0	0	0	0	0	0	0	0	0	0	0	0	0	0	0	0	0	0	0	0	0	0	0	0	0	0	0	0	0	0	0	0	0	0	0	0	0	0	0	0	0	0	0	0	0	0	0	0	0	0	0	0	0	0	0	0	0	0	0	0	0	0	0	0	0	0	0	0	0	0	0	0	0	0	0	0	0	0	0	0	0	0	0	0	0	0	0	0	0	0	0	0	0	0	0	0	0
112448894	0	0	0	0	0	0	0	0	0	0	0	0	0	0	0	0	0	0	0	0	0	0	0	0	0	0	0	0	0	0	0	0	0	0	0	0	0	0	0	0	0	0	0	0	0	0	0	0	0	0	0	0	0	0	0	0	0	0	0	0	0	0	0	0	0	0	0	0	0	0	0	0	0	0	0	0	0	0	0	0	0	0	0	0	0	0	0	0	0	0	0	0	0	0	0	0	0	0	0	0	0	0	0	0	0	0	0	0	0	0	0	0	0	0	0	0	0
107132944	0	0	0	0	0	1.94759	0	0.995093	0	0	0	0	0	0	0	0	0	0	0	0	0	0	0	0	0	0	0	0	0	0	2.03922	0	0	0	0	0	0.487604	0	1.13633	0	1.30813	0	0	0.95442	1.85468	0	1.07508	0	0	0	0	0	2.00738	0	0	0	0	0	0	0	0	0	0.756406	0	1.071	0	0	0	0	0	0	0	0	0	0	1.7805	1.84006	0	0	0	0	0	0	0	0	0	0	0	0	0	0	0	2.50407	0.875979	0	0	0	0	0	0	0	0	0	0	0	0	0	0.919211	0	0	1.03324	0	0.950971	0	0.867348	0	0
107132945	0	0	0	0	0	0	0	0	0	0	0	0	0	0	0	0	0	0	0	0	0	0	0	0	0	0	0	0	0	0	0	0	0	0	0	0	0.487604	0	0	0	0	0	0	0	0.92734	0	0	0	2.18419	0	0	0	0	0	0	0	0	0	0	0	0	0	0	0	0	0	0	0	0	0	0	0	0	0	0	0	0	0	0	0	0	0	0	0	0	0	0	0	0	0	0	0	0	0	0	0	0	0	0	0	2.23418	0	0	0	0	0	0	0	0	0	0	0	0	0	0	0	0
101908123	0	0	0	0	0	0	0	0	0	0	0	0	0	0	0	0	0	0	0	0	0	0	0	0	0	0	0	0	0	0	0	0	1.98115	0	0	0	1.46281	0.763273	0	0	0	0	0	0	0	0	0	0	0	0	0	0	0	0	1.04163	0	0	0	0	0	0	0	0	0	0	1.8963	0	0	0	0	0	0	0	0	0	0.890251	0	0	0	0	0	0	0.918463	0	0	1.35007	0	0	0	0	0	0	0	0	0	0	0	0	0	0	0	0	0	0	0	0	0	0	0.898722	0	0	0	0.950971	0	2.60204	0.843057	0
112448818	79.5205	57.0357	86.1291	50.6744	67.9044	47.7159	75.8833	60.7007	73.9756	104.519	69.2865	89.4997	92.8216	46.3139	104.939	74.7571	128.994	80.2358	87.9065	110.8	96.0264	88.4824	97.5152	72.8802	70.0258	31.9568	45.9353	67.9651	63.6532	61.1929	72.3923	100.623	89.1518	78.3781	98.9254	78.7706	42.4215	98.4622	45.4532	137.19	43.1683	31.5512	62.9676	35.3135	38.9483	41.8998	47.3035	64.7526	107.025	36.9541	71.7857	62.5148	59.2176	69.7805	94.7884	92.4229	52.6145	70.6645	75.4862	66.6391	92.713	115.04	86.2303	62.1617	55.6919	61.6296	56.3962	55.6884	38.5795	59.9787	85.2981	84.249	52.9581	97.7555	85.8403	43.6223	59.8021	33.4653	159.657	52.708	46.4561	108.319	47.7601	43.4895	35.4324	58.0532	72.2425	56.9912	50.0794	80.6466	71.3907	87.2325	61.3498	73.5822	70.1521	90.1839	55.3653	98.1577	81.953	140.428	93.8356	89.2392	76.3183	59.1305	67.5508	53.4322	78.2572	90.0827	88.9735	129.146	52.6954	86.3371	95.0971	49.0468	58.9797	56.4848	58.8187
102465794	0	0	0	0	0	0	0	0	0	0	0	0	0	0	0	0	0	0	0	0	0	0	0	0	0	0	0	0	0	0	0	0	0	0	0	0	0	0	0	0	0	0	0	0	0	0	0	0	0	0	0	0	0	0	0	0	0	0	0	0	0	0	0	0	0	0	0	0	0	0	0	0	0	0	0	0	0	0	0	0	0	0	0	0	0	0	0	0	0	0	0	0	0	0	0	0	0	0	0	0	0	0	0	0	0	0	0	0	0	0	0	0	0	0	0	0	0
101902138	1.01949	0	0	0.938415	0	1.94759	0	0	2.88217	0	0	1.55652	0	0	0	0	0	0	0	0.9157	0.756114	0.931394	0	0	0	0	1.02078	0	0	0	0	0	0	0	0	1.77013	1.46281	0.763273	1.13633	2.51725	1.30813	0	0	2.86326	0	1.02195	0	0	0	1.67973	0	0	1.00369	2.36544	0	0	0	0	0	0.900528	0	0	0	0	0	0	1.02538	0	0	0	0	0	0	0	0.858403	0	0	0	0	0	0	0	0	0.925308	0	0	0.989623	0	0	0	0	0	0	0	0	0	0	0	0.92082	0	0	0	0	0	0	0	0	0	0	0	0	1.04021	0.950971	0.791078	1.7347	0	0
101902225	1.01949	0	0	0	0	2.92138	0	6.96565	0	0	0	0	1.58669	2.83554	0	2.16687	0	3.91394	0	1.8314	0	3.72558	0	0.899756	2.72828	0.939907	1.02078	0	0	0	0	0	1.98115	0	0	1.77013	5.85125	0	7.9543	1.25862	0	0	0	0	5.56404	3.06584	0	0	0	3.35946	0	2.93038	9.0332	11.8272	1.04163	1.94575	0.923061	1.15843	3.33027	1.80106	1.8179	1.38602	0.756406	0	0	0	0	0	0.989218	0	0	0	2.20659	2.27338	0	3.561	2.7601	6.33126	0	0	0	0	0	4.62654	2.59262	0	0	0	2.17737	2.98691	4.07947	3.07879	0	7.00783	1.04705	3.07445	4.02657	7.01127	1.84164	0	3.35127	1.9613	0	0	0	0	1.16802	3.67685	0	0	0	0	0	2.37323	1.7347	5.05834	7.73931
112449016	0	0	0	0	0	0	0	0	0	0	0	0	0	0	0	0	0	0	0	0	0	0	0	0	0	0	0	0	0	0	0	0	0	0	0	0	0	0	0	0	0	0	0	0	0	0	0	0	0	0	0	0	0	0	0	0	0	0	0	0	0	0	0	0	0	0	0	0	0	0	0	0	0	0	0	0	0	0	0	0	0	0	0	0	0	0	0	0	0	0	0	0	0	0	0	0	0	0	0	0	0	0	0	0	0	0	0	0	0	0	0	0	0	0	0	0	0
494004	1.01949	0	2.10071	0	0.730155	4.86897	0	13.9313	0	0	1.06595	0	0	0	0	0	0	0.978486	0	0.9157	0	0	0	0	0	0	0	0	1.79305	0	0	0	0	0	1.76653	0.885063	6.33885	0	6.81797	0	0	0	0	0	3.70936	1.02195	4.30032	0	0	0	0	3.90718	1.00369	4.73088	0	0	0	3.4753	0	0.900528	0.908951	5.54409	0	2.70268	0	4.74074	4.10154	0	1.97844	0	0	0	1.10329	1.13669	0	6.23176	5.52019	5.4268	0	0	0	0	3.67385	0.925308	0	0	0	0	0	0	1.01987	1.02626	0	0	1.04705	3.07445	0	0	0	0	0	0.98065	0	0	0	0	0	0	0	0	0	0	0	0.791078	3.46939	2.52917	10.835
534992	741.172	598.374	746.802	544.281	692.917	597.909	702.362	419.929	723.424	679.377	622.513	528.437	833.015	550.095	624.777	420.373	731.746	555.78	549.694	500.888	728.137	691.094	754.603	545.252	822.122	661.694	572.66	867.798	631.153	707.968	531.217	670.497	608.213	675.063	636.832	585.912	473.463	602.222	393.17	644.415	654.066	547.844	577.953	602.239	586.079	650.979	430.032	636.396	732.796	495.521	602.803	507.933	601.21	571.254	413.528	563.293	539.991	508.553	480.669	728.527	577.184	476.792	555.959	424.321	569.771	508.207	549.606	625.353	489.663	464.38	670.462	611.274	550.544	583.123	511.608	486.967	470.136	444.997	683.425	579.788	738.651	499.041	608.022	569.064	693.957	400.972	699.664	691.421	497.528	542.622	575.205	515.185	530.864	395.942	496.3	569.798	573.786	410.159	651.941	628.872	540.672	542.299	769.725	630.046	509.151	765.595	651.754	641.609	518.563	751.612	660.243	711.501	626.69	466.736	470.97	547.144	407.088
286859	0	0	0	0	0	0	0	0.995093	0	0	0	0	0	0	0	0	0	0	0	0	0	0	0	0	0	0	0	0	0	0	0	0	0	0	0	0	0	0	0	0	0	0	0	0	0	0	0	0	0	0	0	0	0	0	0	0	0	0	0	0	0	0	0	0	0	0	0	0	0	0	0	0	0	0	0	0	0	0	0	0	0	0	0	0	0	0	0	0	0	0	0	0	0	0	0	0	0	0	0	0	0	0	0	0	0	0	0	0	0	0	0	0	0	0	0	0	0
112448819	0	0	0	0	0	0	0	0.995093	0	0	0	0.778258	0	0	0	0	0	0	0	1.8314	0	0	0	0	0	0	0	0.828843	0	0	0	0	0	1.68555	0	0	0	0	3.40899	0	0	0	1.12442	0	0	0	0	0	0	0	0	0	0	0	0	0	0	0	0	0.900528	0	0	0	0	0	0	0	0	0	0	0.917184	0	0	0	0	0	0	0.904466	3.44584	0	0	0	0.918463	0	0	0	0	0	0	0	0	0	0	0	0	0	0	3.50563	0.92082	0	0	0.98065	0	0	0	0	0	0	0	0	0	0	0	0	0	0	7.73931
526092	299.731	290.181	453.753	329.384	211.015	355.435	299.122	342.312	369.878	269.831	470.082	364.225	300.679	300.567	447.935	368.368	286.132	250.492	396.136	337.893	278.25	172.308	308.95	248.333	301.93	250.955	218.448	308.33	297.646	430.05	295.687	356.05	259.531	413.803	350.655	244.277	341.323	315.232	489.758	231.587	273.399	394.39	340.7	281.554	353.316	299.43	305.323	316.68	306.879	403.135	243.875	291.085	295.085	361.913	247.908	228.625	246.457	347.53	287.514	200.818	171.792	264.731	232.973	295.944	273.105	179.2	293.26	228.231	477.792	289.897	344.861	266.789	356.364	293.267	302.158	368.564	353.292	408.819	272.222	245.597	461.076	237.27	268.191	296.099	245.434	301.067	276.105	261.299	327.694	235.966	299.841	240.146	302.993	276.809	242.915	240.832	256.694	283.956	151.014	191.307	197.725	195.149	221.323	248.756	192.57	266.363	274.484	253.702	229.174	312.035	265.544	340.147	258.664	291.117	374.694	303.5	357.556
515118	491.396	142.089	641.767	424.164	233.649	915.366	382.946	1084.65	228.652	95.9873	332.575	289.512	623.571	395.086	609.23	504.881	589.853	220.159	416.165	340.64	610.184	276.624	534.966	556.049	234.632	67.6733	138.827	273.518	95.9281	334.011	184.549	306.707	199.106	278.959	312.675	631.05	2124	419.037	1988.58	446.811	138.662	592.302	222.636	724.405	1254.69	643.826	1389	228.657	97.1965	456.887	169.139	1058.84	563.069	846.828	817.681	464.06	244.611	1201.3	330.807	517.804	210.877	568.27	400.895	604.049	89.9639	141.274	457.322	124.158	1329.51	287.171	444.834	114.204	666.389	267.123	848.96	2778.47	928.312	2083.89	594.982	159.246	725.876	203.743	475.764	988.229	234.2	1135.41	221.676	110.756	259.107	192.158	927.059	672.203	636.035	743.706	642.886	184.467	483.188	299.147	482.51	264.574	395.45	437.37	254.031	113.164	159.299	273.541	66.577	279.44	243.554	364.175	138.455	315.182	222.527	847.245	2598.58	358.299	1930.18
540170	2053.26	1608.01	2239.36	1961.29	2017.42	1880.4	2221.79	2562.36	2235.6	1925.08	2847.14	1889.61	2065.08	1606.81	2175.54	1825.59	1734.38	1562.64	2443.58	2293.83	2312.95	1818.08	2435.14	1963.27	2198.08	2108.21	2493.78	2333.19	1776.91	2417.12	2279.85	1675.76	1256.05	2144.02	2020.02	2313.56	2133.75	2072.29	2587.42	1483.92	1718.88	2126.84	2112.79	2358.37	1928.87	2711.22	2350.12	1998.22	1808.51	2501.12	2156.52	2157.74	1560.74	2085.14	1862.44	1999.25	1640.28	2414.18	2279.02	2012.68	1864.26	1573.14	2245.01	2509.44	1845.33	2377.01	2326.6	2072.34	2254.43	2301	1446.4	1501.51	1910.9	2296.12	2539.16	2161.53	2416	2660.94	1513.87	1539.75	2114.91	1765.34	2092.26	1949.62	2167.43	2239.77	2193.99	1832.32	2212.2	1773.23	2372.21	1463.45	2320.02	2282.8	2148.54	1627.41	2244.81	1886.03	1823.22	1222.13	2058.8	2043.67	2016.98	1847.32	2323.95	2220.23	1500.9	1900.93	2190.19	1600.28	1604.63	1808.92	1886.73	2359.79	2167.5	2213.02	2358.94
529759	2.03899	12.0075	1.05035	7.50732	24.8253	69.1394	24.7062	58.7105	3.84289	5.33263	6.39568	4.66955	36.494	158.79	15.5465	178.767	19.9354	98.8271	15.5784	83.3287	33.269	135.052	41.9224	111.57	4.54713	75.1925	37.769	3.31537	34.0679	6.79921	29.5687	0.967528	15.8492	1.68555	9.71589	67.2648	149.207	77.0906	136.359	13.8449	14.3894	24.3805	13.4931	37.2224	87.1699	68.4703	36.5527	2.02352	2.18419	8.39866	11.8004	182.661	151.557	272.026	109.371	63.2367	83.0755	213.152	49.9541	52.2306	94.5309	202.359	59.7561	64.8643	52.479	49.3037	25.6346	33.7782	82.1051	24.5367	2.75155	9.361	4.41317	4.54677	91.8491	172.709	113.164	88.6377	3.44584	6.72868	4.64561	3.86854	34.9016	69.3981	38.0251	29.7016	11.8755	8.60244	13.0642	10.952	228.45	161.123	310.505	115.629	109.94	72.762	157.036	79.461	138.123	118.041	92.7185	84.3359	15.2637	48.9356	38.3124	6.37996	39.7126	9.19211	20.6706	0.802148	14.4654	1.04021	12.3626	95.7205	191.684	108.754	136.212
404135	9402.79	7304.57	8166.51	7514.83	5685.71	4502.82	6551.55	4485.88	8395.76	6159.18	9177.8	5645.48	8328.56	7412.11	8543.8	7263.35	9479.87	7728.08	7620.05	5924.58	6419.4	9816.89	6092.42	7300.62	8454.03	6536.11	7385.37	9005.38	6714.07	9522.29	6550.99	8158.2	6696.29	8120.98	6108.65	5345.78	5073.03	5668.06	4845.31	19749.1	7122.77	10985.6	7350.35	4663.29	4630.21	5752.53	5204.46	9475.12	7133.56	9340.98	6652.47	5847.09	8176.05	6808.93	8348.67	6522.14	7114.96	6790.74	6388.57	8504.59	9617.61	4266.18	7574.65	8640.47	8179.22	7793.78	8557.86	5955.92	7376.6	6760.32	10473.3	6963.65	10399.6	6106.31	4240.51	5004.1	4940.57	4639.01	18218.2	8129.37	9070.54	9149.09	4871.53	4620.06	5809.19	5806.67	8624.56	6994.86	11520.4	7398.58	5253.34	8173.17	6590.72	7706.86	5602.75	7270.05	6429.42	5959.58	7937.47	10830.2	6388.64	7133.25	10933.1	7630.89	7808.67	9506.14	5337.84	16020	9243.35	9710	6199.46	9578.22	8220.19	4321.66	4922.2	5007.76	5262.73
540041	0	0	0	0.938415	0	1.94759	1.76473	0.995093	5.76434	4.2661	6.39568	3.89129	1.58669	0	5.82995	1.08344	3.51801	0	1.11274	0	2.26834	0.931394	0	0	11.8225	2.81972	6.1247	3.31537	2.68957	6.79921	9.17649	0.967528	2.97173	1.68555	1.76653	0	0	2.28982	1.13633	2.51725	1.30813	1.43415	1.12442	1.90884	0.92734	2.04389	1.07508	1.01176	0	3.35946	3.93346	0	0	0	1.04163	0	0.923061	0	0	0.900528	0	0	0.756406	9.45938	2.142	4.74074	4.10154	1.82585	9.89218	3.63507	1.83437	0	0	0	0	1.7805	0	2.7134	2.29723	4.48579	0	2.57902	0.918463	0.925308	0.864206	0	4.94812	3.22591	0	6.96946	1.01987	1.02626	0	1.75196	0	0	0	0	0.92082	4.07037	0	0	9.81236	4.07797	7.05754	11.1649	5.84009	13.7882	8.0885	0	0	2.08041	0	1.58216	0	2.52917	0
100337107	84.618	34.0213	53.5681	32.8445	37.968	17.5283	53.8242	17.9117	76.8578	33.0623	71.4184	45.139	46.0141	16.0681	35.9514	9.75092	62.1515	20.5482	42.2841	32.0495	62.7574	42.8441	50.1246	35.0905	86.3955	35.7164	31.6443	54.7036	17.034	54.3937	23.451	64.8244	18.8209	42.9815	25.6146	59.2992	16.0909	31.2942	14.7723	45.3105	40.5521	22.9463	28.1105	37.2224	25.9655	23.5047	13.976	47.5527	45.868	11.7581	46.2182	22.4663	20.0738	11.8272	14.5828	32.1048	29.538	11.5843	13.3211	42.3248	29.9954	6.93012	24.205	25.6755	24.633	31.2889	39.99	40.1687	19.7844	29.9893	32.1014	22.4664	6.61976	21.5972	41.2033	20.4758	26.6809	21.7072	48.2418	29.1576	31.3578	24.5007	22.0431	26.8339	37.1608	27.0015	45.5227	48.3887	21.7737	42.8124	10.1987	21.5515	25.0407	13.1397	24.0821	18.4467	19.1262	21.0338	40.5161	17.2991	51.3862	23.5356	88.3112	31.6042	26.2137	47.8497	31.5365	65.264	22.468	48.1289	14.4654	66.5732	19.0194	31.6431	19.0817	45.5251	32.5051
525750	77.4815	67.0419	49.3667	66.6275	45.9997	78.8773	61.7655	61.6958	60.5255	65.0581	56.4952	56.0346	41.2541	88.847	44.6963	70.4233	49.2522	60.6661	43.3969	49.4478	51.4157	80.0999	40.0997	46.7873	80.0295	65.7935	64.3094	50.5594	63.6532	45.8947	58.1177	77.4023	70.3308	61.5226	61.8284	52.2187	70.2149	45.0331	87.4973	144.742	61.4822	61.6683	58.4699	76.3536	92.734	59.2728	86.0064	63.7408	96.1044	72.2284	63.9188	63.4916	97.3578	48.4916	97.9133	48.6436	86.7678	32.4362	76.5963	41.4243	64.5355	29.1065	65.0509	56.7563	99.6029	59.7333	56.3962	82.1632	63.31	49.9822	53.1967	97.3545	73.9207	75.0217	51.5042	73.0006	56.1219	78.6886	81.5516	72.8941	49.9403	51.5805	52.3524	83.2777	42.3461	102.606	44.533	62.3677	55.5228	80.6466	40.7947	94.4163	50.0815	91.1018	49.2112	48.1664	33.2192	65.4385	52.4867	65.1259	53.6204	65.7036	68.6865	57.0915	60.4932	50.2422	54.8968	66.1832	91.6696	71.3911	54.7619	79.0557	64.666	58.5398	73.7246	44.682	86.6802
104973438	0	0	0	0	0	0	0	0	0	0	0	0	0	0	0	0	0	0	0	0	0	0	0	0	0	0	0	0	0	0	0	0	0	0	0	0	0	0	0	0	0	0	0	0	0	0	0	0	0	0	0	0	0	0	0	0	0	0	0	0	0	0	0	0	0	0	0	0	0	0	0	0	0	0	0	0	0	0	0	0	0	0	0	0	0	0	0	0	0	0	0	0	0	0	0	0	0	0	0	0	0	0	0	0	0	0	0	0	0	0	0	0	0	0	0	0	0
112448820	0	0	0	0	0	0	0	0	0	0	0	0	0	0	0	0	0	0	0	0	0	0	0	0	0	0	0	0	0	0	0	0	0	0	0	0	0	0	0	0	0	0	0	0	0	0	0	0	0	0	0	0	0	0	0	0	0	0	0	0	0	0	0	0	0	0	0	0	0	0	0	0	0	0	0	0	0	0	0	0	0	0	0	0	0	0	0	0	0	0	0	0	0	0.875979	0	0	0	0	0	0	0	0	0	0	0	0	0	0	0	0	0	0	0	0	0	0	0
539430	0	0	0	0	0	0	0	0	0	0	0	0	0	0	0	0	0	0	0	0	0	0	1.82271	0	0	0	0	0	0	0	0	0	0	0	0	0	0	0	0	0	0	0	0	0	0	0	0	0	0	0	0	0	0	0	0	0	0	0	0	0	0	0	0	0	0	0	0	0	0	0	0	0	0	0	0	0	0.920032	0	0	0	0	0	0	0	0	0	0	0	0	0	0	0	0	0	0	0	0	0	0	0	0	0	0	0	0	0	0	0	0	0	0	0	0	0	0	0	0
112448880	0	0	0	0	0	0	0	0	0	0	0	0	0	0	0	0	0	0	0	0	0	0	0	0	0	0	0	0	0	0	0	0	0	0	0	0	0	0	0	0	0	0	0	0	0	0	0	0	0	0	0	0	0	0	0	0	0	0	0	0	0	0	0	0	0	0	0	0	0	0	0	0	0	0	0	0	0	0	0	0	0	0	0	0	0	0	0	0	0	0	0	0	0	0	0	0	0	0	0	0	0	0	0	0	0	0	0	0	0	0	0	0	0	0	0	0	0
112448881	0	0	0	0	0	0	0	0	0	0	0	0	0	0	0	0	0	0	0	0	0	0	0	0	0	0	0	0	0	0	0	0	0	0	0	0	0	0	0	0	0	0	0	0	0	0	0	0	0	0	0	0	0	0	0	0	0	0	0	0	0	0	0	0	0	0	0	0	0	0	0	0	0	0	0	0	0	0	0	0	0	0	0	0	0	0	0	0	0	0	0	0	0	0	0	0	0	0	0	0	0	0	0	0	0	0	0	0	0	0	0	0	0	0	0	0	0
527380	0	0	0	0	0	0	0	0	0	0	0	0	0	0	0	0	0	0	0	0	0	0	0	0	0	0	0	0	0	0	0	0	0	0	0.883263	0	0	0	1.13633	0	0	0	0	0	0	0	1.07508	0	0	0	0	0	0	0	0	0	0	0	0	0	0	0	0	1.35134	0	0	0	0	0	0	0	0	0	0	0	0.890251	0	0	0	0	0	0	0	0	0	0	0	0	0	0	0	0	0	0.875979	0	0	0	0	0	0	0	0	1.09026	0	0	0	0	0	0	0	0	0	0	0	1.7347	0	7.73931
112448977	0	0	0	0	0	0	0	0	0	0	0	0	0	0	0	0	0	0	0	0	0	0	0	0	0	0	0	0	0	0	0	0	0	0	0	0	0	0	0	0	0	0	0	0	0	0	0	0	0	0	0	0	0	0	0	0	0	0	0	0	0	0	0	0	0	0	0	0	0	0	0	0	0	0	0	0	0	0	0	0	0	0	0	0	0	0	0	0	0	0	0	0	0	0	0	0	0	0	0	0	0	0	0	0	0	0	0	0	0	0	0	0	0	0	0	0	0
505949	152.924	114.071	168.057	133.255	239.491	192.811	202.944	212.95	235.377	120.517	259.025	170.438	209.444	177.694	258.461	286.027	228.671	169.278	234.788	174.899	218.517	149.954	221.46	188.949	149.146	174.823	185.783	177.372	190.063	239.672	218.196	157.707	180.285	198.895	196.968	262.864	261.843	241.958	270.446	288.225	103.342	150.585	129.309	236.696	168.776	266.728	233.292	191.222	148.525	243.561	170.122	298.899	184.679	299.228	268.741	229.598	157.843	225.895	189.826	185.509	134.525	213.448	195.909	193.242	169.218	180.148	257.372	188.062	340.291	227.192	221.041	117.013	240.518	110.259	225.76	220.782	251.169	293.047	248.101	113.266	157.951	167.637	194.714	143.423	177.162	217.362	166.257	136.564	285.235	154.324	281.483	187.806	259.172	193.591	240.821	143.474	252.667	199.821	231.126	162.815	188.788	151.02	188.615	155.982	151.233	195.386	153.01	333.674	260.629	189.307	120.89	215.323	154.057	242.861	240.255	241.114	213.605
112448882	0	0	0	0	0	0	0	0	0	0	0	0	0	0	0	0	0	0	0	0	0	0	0	0	0	0	0	0	0	0	0	0	0	0	0	0	0	0	0	0	0	0	0	0	0	0	0	0	0	0	0	0	0	0	0	0	0	0	0	0	0	0	0	0	0	0	0	0	0.989218	0	0	0	0	0	0	0	0	0	0	0	0	0	0	0	0	0	0	0	0	0	0	0	0	0	0	0	0	0	0	0	0	0	0	0	0	0	0	0	0	0	0	0	0	0	0	0	0
541460	2.03899	4.0025	3.15106	1.87683	1.46031	3.89518	3.52946	2.98528	0.960723	3.19958	1.06595	0.778258	7.93347	7.56145	4.85829	7.58405	5.86335	8.80637	14.4656	7.3256	6.80502	8.38255	5.46814	2.69927	6.36599	5.63944	5.10392	8.28843	8.96524	2.5497	3.05883	1.93506	5.94345	1.68555	2.64979	2.65519	2.43802	0.763273	4.54532	1.25862	0	1.43415	5.62211	2.86326	3.70936	0	2.15016	3.03528	12.013	1.67973	4.91683	3.90718	10.0369	2.36544	13.5412	9.72873	10.1537	8.10904	6.66054	7.20423	2.72685	2.77205	4.53844	2.70268	3.213	7.58519	5.12692	0.912924	0.989218	2.7263	0	4.6805	2.20659	2.27338	2.57521	3.561	0.920032	1.80893	2.29723	3.36434	2.3228	0	0	4.62654	2.59262	5.4003	3.95849	3.22591	9.79815	2.98691	5.09934	12.3152	6.26019	12.2637	5.23523	9.22336	4.02657	10.5169	5.52492	2.03519	12.288	8.82585	3.27079	3.05847	5.0411	3.18998	0	2.75763	7.18978	1.6043	2.06649	1.04021	10.4607	4.74647	0	1.68611	1.54786
521556	0	0	0	0	0	0	0	0	0	0	0	0	0	0	0	0	0	0	0	0	0	0	0	0	0	0	0	0	0	0	0	0	0	0	0	0	0	0	0	0	0	0	0	0	0	0	0	0	0	0	0	0	0	0	0	0	0	0	0	0	0	0	0	0	0	0	0	0	0	0	0	0	0	0	0	0	0	0	0	0	0	0	0	0	0	0	0	0	0	0	0	0	0	0	0	0	0	0	0	0	0	0	0	0	0	0	0	0	0	0	0	0	0	0	0	0	0
785690	305.848	267.167	161.755	279.648	259.935	141.2	208.238	151.254	201.752	167.445	126.848	186.782	220.551	59.5464	165.182	108.344	171.21	75.3434	133.529	212.442	213.98	78.2371	127.59	181.751	304.658	153.205	202.115	346.456	86.9628	219.274	247.765	178.993	121.841	203.109	147.505	120.369	131.653	103.042	131.814	220.259	176.598	141.98	227.133	120.257	133.537	71.5362	113.958	160.87	54.6048	92.3852	246.825	80.0971	43.1586	78.0596	86.4554	159.551	66.4604	70.6645	163.183	131.477	93.6219	91.4776	164.897	159.458	93.1769	167.822	210.204	142.416	108.814	188.115	136.66	113.268	169.907	154.59	94.4243	95.2569	74.5226	123.007	243.506	252.326	166.08	181.821	143.28	124.917	232.471	114.756	171.205	90.3256	140.44	215.058	66.2914	59.5233	93.9028	112.125	70.1521	91.2087	94.6243	174.113	137.202	50.8796	147.456	174.556	252.941	124.378	192.57	303.846	134.322	296.905	312.755	210.965	107.457	193.478	217.772	112.333	96.2756	142.477	145.499
510381	1168.34	1114.7	1346.55	1106.39	1174.09	1202.64	1436.49	1222.97	1304.66	1088.92	1475.27	1204.74	1174.15	929.113	1193.2	881.917	965.108	1190.82	1361.99	1232.53	1313.37	1330.96	1295.04	1125.59	1504.19	1884.51	1394.39	1760.46	1507.95	1526.42	1361.18	1081.7	1054.96	1298.72	1053.73	1186.87	1136.6	1176.97	1312.46	789.157	1474.26	1838.57	1146.91	1161.53	1177.72	1685.19	1062.18	1431.64	1033.12	2608.62	1292.14	1058.84	723.66	1164.98	853.096	1177.18	1378.13	1553.46	1235.53	1266.14	1339.79	1506.61	1301.78	1395.93	1616.14	1338.79	1299.16	1677.04	1464.04	1386.78	878.662	1345.18	2294.85	1154.88	1238.68	1135.07	1413.17	1254.49	943.012	1256.02	1196.24	1156.69	1193.08	1200.12	1424.21	1031.46	1272.66	1372.09	1451.21	1261.47	1114.71	947.242	1432.33	1002.12	935.012	1399.9	1311.65	1264.37	1077.36	1021.66	1460.04	1706.33	1278.88	1591.43	1235.07	1472.18	1673.77	1284.14	1734.53	997.872	1288.45	1235.76	1125	1146.27	1133.62	1244.35	1134.58
282124	0	0	0	1.87683	0	0	0.882364	0	0	0	0	1.55652	0	0	0	2.16687	2.34534	0	0	0	0	0	0	1.79951	0.909426	0.939907	0	0	0.896524	0.849901	0	0	0	0.842775	0.883263	0.885063	2.43802	0	0	0	1.30813	0	0	0.95442	0	0	3.22524	0	0	1.67973	0	0.976794	0	0	1.04163	0.972873	0.923061	1.15843	0	0	0	0	1.51281	0	0	0.948148	2.05077	0	0.989218	0	0	0	0	0	0.858403	0.890251	2.7601	1.80893	0	0	0	3.86854	0.918463	1.85062	0.864206	2.70015	0	0	0	0.995637	0	0	0	0	0	0	0	0	0	3.05278	0	0	0	0	0	0	2.33604	0	0	0.802148	1.03324	0	0	0.791078	3.46939	6.74445	9.28717
100138156	0	0	0	0	0	0	0	0	0	0	0	0	0	0	0	0	0	0	0	0	0	0	0	0	0	0	0	0	0	0	0	0	0	0	0	0	0	0	0	0	0	0	0	0	0	0	0	0	0	0	0	0	0	0	0	0	0	0	0	0	0	0	0	0	0	0	0	0	0	0	0	0	0	0	0	0	0.920032	0	0	0	0	0	0	0	0	0	0	0	0	0	0	0	0	0	0	0	0	0	0	0	0	0	0	0	0	0	0	0	0	0	0	0	0	0	0	0	0
112449017	0	0	0	0	0	0	0	0	0	0	0	0	0	0	0	0	0	0	0	0	0	0	0	0	0	0	0	0	0	0	0	0	0	0	0	0	0	0	0	0	0	0	0	0	0	0	0	0	0	0	0	0	0	0	0	0	0	0	0	0	0	0	0	0	0	0	0	0	0	0	0	0	0	0	0	0	0	0	0	0	0	0	0	0	0	0	0	0	0	0	0	0	0	0	0	0	0	0	0	0	0	0	0	0	0	0	0	0	0	0	0	0	0	0	0	0	0
504763	2730.2	3568.23	2987.21	2768.32	1707.1	2289.39	2169.73	2763.37	2576.66	4111.46	2384.52	3445.35	1761.23	1965.98	2139.59	2121.37	1683.95	2143.86	2179.86	2492.53	1526.59	2075.15	1434.48	1904.78	2424.53	3055.64	4041.28	2447.57	2351.58	2365.27	2894.67	1661.25	2227.8	2046.26	2228.47	1563.91	1618.84	1579.97	2209.02	2979.16	4549.68	4194.88	4040.05	2853.71	2479.71	3462.35	2869.39	3304.4	3499.07	4839.31	5096.78	3009.5	1928.09	3931.36	2690.53	2933.21	2599.34	3773.02	3597.8	2086.52	2157.85	2878.77	3025.63	4379.69	2539.34	4369.07	3257.65	2589.97	2807.4	3325.18	1783.92	2387.99	2964.55	3796.55	2103.09	1715.51	2244.88	2192.43	2923.22	4148.23	3395.94	3983.3	2534.04	2659.34	2386.07	2609.69	3706.14	4015.19	3472.9	5163.38	3419.61	2039.19	4049.09	3185.06	3148.47	2583.56	3633.98	3536.02	1919.91	1537.58	2285.57	3669.59	2531.59	2679.22	4313.17	2579.1	2705.13	2653.76	3485.24	2023.02	2618.24	2228.12	3204.77	2011.71	1719.08	2135.46	1821.83
616888	0	0	0	0	0	0	0	0	0	0	0	0	0	0	0	0	0	0.978486	0	0	1.51223	0	0.911357	0	0	0	0	0	0	0	0	0	0	0	0	0	0	1.52655	0	0	0	0	0	0	0	1.02195	0	0	0	0	0	0	0	0	0	0	0	0	0	0	0	0	0	0	0	0	0	0	0	0	0	0	0	0	0	0	0	0	0	0	0	0	0	0	0	0	0	0	0	0	0	0	0	0	0	0	0	0	0	0	0	0	0	0	0	0	0	0	0	0	0	0	0	0.791078	0	0.843057	0
112448895	0	0	0	0	0	0	0	0	0	0	0	0	0	0	0	0	0	0	0	0	0	0	0	0	0	0	0	0	0	0	0	0	0	0	0	0	0	0	0	0	0	0	0	0	0	0	0	0	0	0	0	0	0	0	0	0	0	0	0	0	0	0	0	0	0	0	0	0	0	0	0	0	0	0	0	0	0	0	0	0	0	0	0	0	0	0	0	0	0	0	0	0	0	0	0	0	0	0	0	0	0	0	0	0	0	0	0	0	0	0	0	0	0	0	0	0	0
112448821	0	0	0	0	0	0	0	0	0	0	0	0	0	0	0	0	0	0	0	0	0	0	0	0	0	0	0	0	0	0	0	0	0	0	0	0	0	0	0	0	0	0	0	0	0	0	0	0	0	0	0	0	0	0	0	0	0	0	0	0	0	0	0	0	0	0	0	0	0	0	0	0	0	0	0	0	0	0	0	0	0	0	0	0	0	0	0	0	0	0	0	0	0	0	0	0	0	0	0	0	0	0	0	0	0	0	0	0	0	0	0	0	0	0	0	0	0
510816	1888.1	2122.33	2118.57	2169.62	2035.67	2149.16	1980.91	1846.89	2273.07	2343.16	2353.61	2215.7	1620.02	1741.02	2004.53	1847.26	1990.02	2353.26	2293.36	2321.3	2046.8	2139.41	2086.1	1968.67	2132.61	2273.63	2319.22	1860.75	2229.66	2240.34	1913.81	2184.68	2128.75	2316.79	1901.66	2070.16	2742.28	2008.17	2366.97	2067.92	1865.39	3533.74	1872.16	2010.96	2162.56	2164.48	1779.26	2997.84	2319.61	3873.46	2225.36	2000.47	1775.53	1713.76	1659.32	2216.2	2285.5	2838.16	2210.19	2583.62	1903.34	2230.11	1998.43	2398.63	2298.36	2401.66	1830.31	2010.26	1948.76	1847.53	2236.1	1838.5	4327.12	1827.8	2119.4	2608.44	2108.71	2352.52	2039.94	1973.75	1953.48	2187.01	1953.57	2150.42	1746.56	1855	2611.62	2278.57	3088.59	1980.32	1894.91	1835.99	1822.97	1690.64	2099.33	2329.41	2491.44	2402.53	2504.63	2188.84	2711.18	2248.63	2010.44	2191.91	2232.2	1700.26	2024.17	2183.13	2180.3	2091.2	2009.66	2536.02	2041.73	2096.36	2745.16	1760.3	2244.4
521982	467.948	392.245	504.17	340.645	416.188	330.116	390.005	287.582	440.972	418.078	497.797	373.564	399.054	357.278	377.975	254.607	399.881	451.082	413.94	380.931	479.376	451.726	476.64	394.093	481.996	471.833	336.859	457.521	403.436	447.048	302.824	374.433	339.767	390.205	331.224	546.084	441.769	406.824	586.346	298.294	457.846	408.732	342.949	376.041	339.406	350.527	271.995	428.986	483.798	512.318	236.991	320.389	354.302	313.421	211.451	416.389	433.839	352.164	301.945	438.557	456.293	411.649	353.242	328.376	391.986	271.17	343.504	429.074	368.978	282.627	332.021	349.165	314.439	245.526	509.891	364.113	546.499	404.296	294.045	367.835	450.624	340.431	416.982	346.065	389.757	241.663	451.268	424.745	389.749	298.691	347.775	282.223	316.765	280.313	409.395	402.753	325.145	281.619	415.29	431.459	442.368	322.634	408.848	393.524	285.326	470.522	409.974	260.137	237.263	338.506	382.3	371.354	278.634	447.75	382.501	372.631	442.688
615894	0	0	0	0	0	0	0	0	0	0	0	0	0	0	0	0	0	0	0	0	0	0	0	0	0	0	0	0	0	0	0	0	0	0	0	0	0	0	0	0	0	0	0	0	0	0	0	0	0	0	0	0	0	0	0	0	0	0	0	0	0	0	0	0	0	0	0	0	0	0	0	0	0	0	0	0	0	0	0	0	0	0	0	0	0	0	0	0	0	0	0	0	0	0	0	0	0	0	0	0	0	0	0	0	0	0	0	0	0	0	0	0	0	0	0	0	0
509757	0	0	0	0	0	0	0	0	0	0	0	0	0	0	0	0	0	0	0	0	0	0	0	0	0	0	0	0	0	0	0	0	0	0	0	0	0	0	0	0	0	0	0	0	0	0	0	0	0	0	0	0	0	0	0	0	0	0	0	0	0	0	0	0	0	0	0	0	0	0	0	0	0	0	0	0	0	0	0	0	0	0	0	0	0	0	0	0	0	0	0	0	0	0	0	0	0	0	0	0	0	0	0	0	0	0	0	0	0	0	0	0	0	0	0	0	0
509758	174.333	230.144	177.51	211.143	198.602	233.711	195.885	233.847	211.359	204.773	205.728	270.834	221.344	238.186	244.858	294.694	226.325	221.138	268.171	234.419	235.151	205.838	277.052	271.726	185.523	176.702	191.907	215.499	210.683	217.575	211.059	230.272	146.605	213.222	206.683	316.853	280.372	270.199	344.308	169.914	193.603	222.293	168.663	188.975	178.977	223.806	245.118	240.799	172.551	283.875	252.725	309.644	209.771	183.322	301.031	203.33	203.997	191.142	206.477	242.242	259.051	158.007	222.383	218.917	158.508	221.867	250.194	190.801	238.402	193.568	230.213	167.562	252.654	255.756	290.14	257.283	244.728	308.423	189.521	164.853	185.824	211.48	222.268	211.896	177.162	226.813	189.018	231.191	249.308	267.826	248.848	237.067	191.562	250.53	227.209	198.815	223.475	151.911	248.621	199.448	273.687	242.221	199.518	211.035	218.784	236.059	151.842	185.681	200.415	201.339	189.084	218.443	194.949	362.314	280.153	225.939	222.892
521037	0	0	0	0	0	0	0	0	0	0	0	0	0	0	0	0	0	0	0	0	0	0	0	0	0	0	0	0	0	0	0	0	0	0	0	0	0	0	0	0	0	0	0	0	0	0	0	0	0	0	0	0	0	0	0	0	0	0	0	0	0	0	0	0	0	0	0	0	0	0	0	0	0	0	0	0	0	0	0	0	0	0	0	0	0	0	0	0	0	0	0	0	0	0	0	0	0	0	0	0	0	0	0	0	0	0	0	0	0	0	0	0	0	0	0	0	0
614027	67.2866	45.0282	40.9638	53.4897	112.444	91.5366	85.5893	86.5731	59.5648	71.4572	70.3525	69.265	84.8882	72.7789	68.9878	62.8393	76.2236	75.3434	77.8919	85.1601	64.2697	73.5801	69.2631	90.8753	104.584	70.493	51.0392	67.9651	37.654	62.0428	53.0197	76.4347	71.3214	77.5353	42.3966	123.024	90.2067	76.3273	107.951	36.5001	39.2439	53.0634	42.728	134.573	91.8066	100.151	75.2556	80.9407	60.0652	47.0325	42.2847	75.2132	83.3062	86.3386	47.915	94.3686	73.8449	66.0308	62.1651	68.4402	69.0802	23.5624	80.1791	68.9184	72.8279	44.563	78.9546	45.6462	62.3207	46.3472	95.3872	47.7411	62.8877	43.1943	123.61	89.0251	118.684	112.154	48.2418	49.3437	42.9719	33.5273	107.46	72.174	111.483	120.157	47.5019	60.2171	119.755	59.7382	90.7682	81.0749	56.3417	63.9464	86.9048	83.0102	81.538	74.7868	77.3489	89.5481	56.9716	64.7229	78.4989	67.2864	63.5179	60.6096	22.1923	56.0719	58.4169	75.4019	72.3271	65.533	54.2053	127.364	91.0716	105.382	88.2281
513525	0	0	0	0	0	0	0	0	0	0	0	0	0	0	0	0	0	0	0	0	0	0	0	0	0	0	0	0	0	0	0	0	0	0	0	0	0	0	0	0	0	0	0	0	0	0	0	0	0	0	0	0	0	0	0	0	0	0	0	0	0	0	0	0	0	0	0	0	0	0	0	0	0	0	0	0	0	0	0	0	0	0	0	0	0	0	0	0	0	0	0	0	0	0	0	0	0	0	0	0	0	0	0	0	0	0	0	0	0	0	0	0	0	0	0	0	0
615757	2.03899	0	1.05035	0	0	0	0.882364	0	6.72506	0	1.06595	1.55652	0.793347	0	6.80161	0	7.03602	0	3.33822	0	0.756114	1.86279	0.911357	0	2.72828	1.87981	0	0.828843	0	0.849901	0	0.967528	2.97173	3.3711	0.883263	0	0	0	0	0	0	0	0	0	0	1.02195	0	0	0	0	0	0	0	0	0	0	0.923061	0	0	0	0	0	0	0	2.142	0.948148	0	0	0	0	0	0.9361	1.10329	0	0	0	0	0	0	1.12145	1.1614	0	0	0	0.864206	0	0	1.0753	0	0.995637	0	0	0	0	0	0	0	0	0	0	0	0	0	0	0	0	0	0	1.79744	0	1.03324	0	1.90194	0	0	0	0
505101	0	0	0	0	0	0	0	0	0	0	0	0	0	0	0	0	0	0	0	0	0	0	0	0	0	0	0	0	0	0	0	0	0	0	0	0	0	0	0	0	0	0	0	0	0	0	0	0	0	0	0	0	0	0	0	0	0	0	0	0	0	0	0	0	0	0	0	0	0	0	0	0	0	0	0	0	0	0	0	0	0	0	0	0	0	0	0	0	0	0	0	0	0	0	0	0	0	0	0	0	0	0	0	0	0	0	0	0	0	0	0	0	0	0	0	0	0
511919	0	0	0	0	0	0	0	0	0	0	0	0	0	0	0	0	0	0	0	0	0	0	0	0	0	0	0	0	0	0	0	0	0	0	0	0	0	0	0	0	0	0	0	0	0	0	0	0	0	0	0	0	0	0	0	0	0	0	0	0	0	0	0	0	0	0	0	0	0	0	0	0	0	0	0	0	0	0	0	0	0	0	0	0	0	0	0	0	0	0	0	0	0	0	0	0	0	0	0	0	0	0	0	0	0	0	0	0	0	0	0	0	0	0	0	0	0
526461	2.03899	1.00063	0	2.81525	0	0	0	0	0	0	0	3.89129	0.793347	0	0	0	0	0	0	0	0	0	0	0.899756	0	0.939907	1.02078	0.828843	0	0	0	0	0	0	0	1.77013	0	0.763273	4.54532	0	0	2.86829	0	2.86326	0	0	0	0	0	0	0.983366	0.976794	0	0	1.04163	0	0	0	0	2.70158	0	0	0	0	1.071	0	0	0	0	0	0	2.8083	0	0	4.29201	0	2.7601	0	0	0	2.3228	0	0	0	1.72841	0	0	0	0	0	0	0	0	0.875979	2.09409	0	0	0	0	1.01759	1.11709	0	0	1.01949	0	0.797495	0	2.75763	0	1.6043	0	0	0	3.95539	0	0	0
615833	0	0	0	0	0	0	0	0	0	0	0	0	0	0	0	0	0	0	0	0	0	0	0	0	0	0	0	0	0	0	0	0	0	0	0	0	0	0	0	0	0	0	0	0	0	0	0	0	0	0	0	0	0	0	0	0	0	0	0	0	0	0	0	0	0	0	0	0	0	0	0	0	0	0	0	0	0	0	0	0	0	0	0	0	0	0	0	0	0	0	0	0	0	0	0	0	0	0	0	0	0	0	0	0	0	0	0	0	0	0	0	0	0	0	0	0	0
112441484	5.09747	14.0088	2.10071	29.0909	2.92062	32.1352	1.76473	25.8724	2.88217	11.7318	6.39568	6.22606	7.93347	24.5747	0.971659	11.9178	2.34534	45.9888	6.67644	32.9652	2.26834	6.51976	3.64543	10.7971	3.63771	52.6348	42.8729	7.45959	122.824	0.849901	91.7649	10.6428	21.7927	13.4844	15.8987	45.1382	57.5372	6.10618	48.8622	26.4311	19.622	111.863	13.4931	12.4075	32.4569	36.79	32.2524	294.422	16.3814	435.05	26.5509	14.6519	16.059	30.7507	5.20816	17.5117	53.5375	106.576	32.1926	47.728	9.08951	112.268	14.3717	55.405	67.4729	82.4889	12.3046	101.335	50.4501	101.782	70.6232	12.1693	144.531	19.3238	22.3185	52.5248	73.6026	50.6501	12.6348	26.9147	4.64561	36.1063	6.42924	36.087	9.50626	39.1522	83.1283	11.8284	419.143	16.9258	6.1192	23.6041	13.7724	14.8916	10.4705	53.2905	28.186	17.5282	47.8826	11.1935	105.007	31.3808	4.36105	67.2864	60.4932	6.37996	71.2491	9.19211	71.8978	15.2408	14.4654	10.4021	9.50971	22.9413	51.1735	11.8028	32.5051
112448823	0	0	0	0	0	0	0	0	0	0	0	0	0	0	0	0	0	0	0	0	0	0	0	0	0	0	0	0	0	0	0	0	0	0	0	0	0	0	0	0	0	0	0	0	0	0	0	0	0	0	0	0	0	0	0	0	0	0	0	0.900528	0	0	0	0	0	0	0	0	0	0	0	0	0	0	0	0	0	0	0	0	0	0	0	0	0	0	0	0	0	0	1.01987	0	0	0	0	0	0	0	0	0	0	0	0	0	0	0	0	0	0	0	0	0	0	0	0	0	0
112448824	0	0	0	0	0	0	0	0	0	0	0	0	0	0	0	0	0	0	0	0	0	0	0	0	0	0	0	0	0	0	0	0	0	0	0	0	0	0	0	0	0	0	0	0	0	0	0	0	0	0	0	0	0	0	0	0	0	0	0	0	0	0	0	0	0	0	0	0	0	0	0	0	0	0	0	0	0	0	0	1.12145	0	0	0	0	0	0	0	0	0	0	0	0	0	0	0	0	0	0	0	0	0	0	0	0	0	0	0	0	0	0	0	0	0	0	0	0	0
101904211	0	0	0	0	0	0	0	0	0	0	0	0	0	0	0	0	0	0	0	0	0	0	0	0	0	0	0	0	0	0	0	0	0	0	0	0	0	0	0	0	0	0	0	0	0	0	0	0	0	0	0	0	0	0	0	0	0	0	0	0	0	0	0	0	0	0	0	0	0	0	0	0	0	0	0	0	0	0	0	0	0	0	0	0	0	0	0	0	0	0	0	0	0	0	0	0	0	0	0	0	0	0	0	0	0	0	0	0	0	0	0	0	0	0	0	0	0
112448825	0	0	0	0	0	0	0	0	0	0	0	0	0	0	0	0	0	0	0	0	0	0	0	0	0	0	0	0	0	0	0	0	0	0	0	0	0	0	0	0	0	0	0	0	0	0	0	0	0	0	0	0	0	0	0	0	0	0	0	0	0	0	0	0	0	0	0	0	0	0	0	0	3.30988	0	0	0	0	0	1.14861	0	0	0	0	0	0	0	0.989623	0	0	0	0	0	0	0	0	0	0	0	0	0	0	0	0	0	0	0	0	0	0	0	0	0	0	0	0	0	0
112448992	0	0	0	0	0	0	0	0	0	0	0	0	0	0	0	0	0	0	0	0	0	0	0	0	0	0	0	0	0	0	0	0	0	0	0	0	0	0	0	0	0	0	0	0	0	0	0	0	0	0	0	0	0	0	0	0	0	0	0	0	0	0	0	0	0	0	0	0	0	0	0	0	0	0	0	0	0	0	0	0	0	0	0	0	0	0	0	0	0	0	0	0	0	0	0	0	0	0	0	0	0	0	0	0	0	0	0	0	0	0	0	0	0	0	0	0	0
539071	0	0	0	0	0	0	0	1.99019	0	0	0	0	0	0	0	0	0	0	0	0	0	0	0	0	0	0	0	0	0	0	0	0	0	0.842775	0	2.65519	0.975208	0	0	0	0	0	0	0	0	0	0	0	0	0	0	0	0	0	0	0	0	0	0	0	0	0	1.51281	0	0	1.8963	0	0	0	0	0	0	0	0	0	0	0	0	0	0	0	0	0	0	0	0	0	0	0	0	0	0	0	0	0	0	0	0	1.84164	0	0	0	0	0	0	0	0	0	0	0	0	0	0.950971	0	0	1.68611	0
782101	73.4036	27.0169	78.7766	106.041	46.7299	46.7421	67.9421	54.7301	50.9183	34.1288	73.5503	63.0389	61.8811	56.7108	35.9514	83.4245	57.4609	47.9458	50.0733	47.6164	43.0985	48.4325	68.3517	53.0856	62.7504	25.3775	77.5796	77.9112	51.1019	67.1422	65.255	37.7336	24.7644	49.7237	58.2953	76.1154	80.4546	54.9557	90.9063	70.4829	48.4009	76.0097	59.5944	64.9005	50.0763	54.1631	77.4057	80.9407	84.0913	146.137	84.5694	52.7469	40.1476	75.6941	68.7477	49.6165	67.3835	85.7242	84.3669	54.0317	60.8997	49.8969	51.4356	79.7291	42.84	85.3333	92.2846	68.4693	101.889	99.0557	46.7764	51.4855	95.9866	79.5685	91.8491	83.6836	77.2827	83.2109	88.4433	41.4936	58.0701	108.319	55.1078	58.2944	68.2723	101.256	67.2944	45.1628	92.5381	61.7295	61.192	40.0243	66.358	85.8459	72.2462	43.0423	83.5513	77.1239	64.4574	38.6685	131.817	62.7616	55.6034	56.072	78.6412	66.9896	40.8806	70.7793	150.985	44.1181	37.1968	59.2917	63.715	67.2416	58.9797	66.6015	92.8717
100297236	0	0	0	0	0	0	0	0	0	0	0	0	0	0	0	0	0	0	0	0	0	0	0	0	0	0	0	0	0	0	0	0	0	0	0	0	0	0.763273	0	0	0	0	0	0	0	0	0	0	0	0	0	0	0	0	0	0	0	0	0	0	0	0	0	0	0	0	0	0	0	0	0	0	0	0	1.71681	0	0	0	0	0	0	0	0	0	0	0	0	0	0	0	0	0	0	0	0	0	0	0	0	0	0	0	0	0	0	0	0	0	0	0	0	0	0	0	1.7347	0	0
104973452	0	0	0	0	0	0.973794	0	0	0	0	0	0	0	0	0	0	0	0	0	0	0	0	0	0	0	0	0	0	0	0	0	0	0	0.842775	0	0	1.46281	1.52655	0	0	0	0	0	0	0	0	1.07508	0	0	0	1.96673	0	1.00369	0	0	0.972873	0	0	0	0	0	0	0.756406	0	0	0	0	0	0	0	0	0	0	0	0	0	0	0	0	1.12145	0	0	0	0	0	0	0	0	0	0	0	0	0	0	2.09409	0	2.01328	0	1.84164	0	2.23418	0	0	0	0	0	0	0.919211	0	0	0	1.04021	0.950971	0	1.7347	0.843057	0
352960	26.5068	60.0375	61.9709	13.1378	8.76186	56.48	17.6473	18.9068	33.6253	30.9292	47.9676	17.8999	25.3871	72.7789	39.838	42.254	15.2447	21.5267	27.8185	16.4826	38.5618	21.4221	41.9224	44.088	5.45656	27.2573	8.16627	3.31537	41.2401	28.8966	4.07844	15.4805	29.7173	37.9249	15.0155	12.3909	61.9257	32.0575	28.4082	3.77587	49.709	17.2097	38.2303	7.63536	91.8066	18.395	39.778	1.01176	14.1972	13.4378	2.9501	36.1414	81.2988	27.2026	44.7901	13.6202	47.0761	16.2181	14.4312	23.4137	30.9043	33.2646	43.1152	12.1621	51.408	14.2222	12.3046	77.5986	22.752	16.3578	11.9234	48.6772	35.3054	11.3669	15.4513	60.5371	12.8804	48.8412	9.18891	29.1576	34.842	18.0532	11.0216	97.1573	18.1483	20.2511	2.96887	10.753	6.5321	9.95637	19.3775	85.1799	23.7887	27.1553	3.14114	38.9431	17.1129	15.1911	22.0997	30.5278	40.2153	25.4969	8.7221	36.7017	14.1151	3.18998	54.8968	10.1113	6.29105	12.0322	38.23	11.4423	2.85291	11.8662	61.5817	10.9597	21.6701
112448826	1.01949	3.00188	4.20142	0	1.46031	3.89518	0	0	0	0	0	0.778258	0.793347	2.83554	0	0	0	0	0	3.6628	0	0	0	0	0	0	0	0	0	0	1.01961	0	0	0	0	0	2.92562	0	0	2.51725	0	0	0	0	1.85468	0	2.15016	0	0	0	0	0.976794	1.00369	1.18272	2.08326	0	0	0	1.11009	0	0	0	0	0	0	0	3.07615	0	0.989218	0	0	0	0	0	1.71681	0.890251	1.84006	1.80893	1.14861	0	0	0	0.918463	1.85062	0	1.35007	0	0	0	0	0	1.02626	0	0.875979	0	0	0	0	0	0	0	0	0	0	2.01644	0	0	0.919211	0	0	2.06649	0	0.950971	2.37323	5.20409	1.68611	1.54786
101904537	0	0	0	1.87683	0	0	0	1.99019	0	0	3.19784	0	0	0	0.971659	2.16687	0	0	0	0	0	0	0	0	0	0.939907	0	0	0	0	0	0	0	0	0	0	0	0	0	0	0	0	0	0	0	1.02195	1.07508	0	0	0	0	0	0	0	0	0	0	0	0	0	0	0	0	0	0	0	0	0	0	0	0	0	0	1.13669	0	0	0	0	0	0	1.1614	0	0	0	0	0	0	0	0	0	1.01987	0	0	2.62794	0	0	0	0	0	0	0	0	0	0	0	0	2.33604	0	0	0	0	0	0	0	0	0	0
112448827	0	0	0	0	1.46031	0	0	0	0	0	0	0	0	0	0	0	0	0	0	0.9157	0	0	0	0	0	0	1.02078	0	0	0	0	0	0	0	0	0	0	0	0	0	0	0	0	0	0	0	0	0	0	0	0	0	0	0	1.04163	0	0.923061	0	0	0	0	0	0	0	0	0	1.02538	0	0	0	0	0	0	1.13669	0	0	0	0	0	0	0	0	0	0	0	0	0	0	0	0	0	0	0	0	0	0	0	0	0	0	0	0	0	0	0	0	0	0	0	0	0	0	0	0	0	1.68611	0
112448828	0	0	0	0	0	2.92138	0	0.995093	0	0	0	0	0	0	0	0	0	0	0	0	0	0	0	0.899756	0	0	0	0	0	0	0	2.90259	4.95288	0	0	1.77013	1.95042	0	6.81797	1.25862	0	0	0	0	0	0	1.07508	0	1.0921	1.67973	0	0	0	0	0	0	0	0	0	0	0	0	0	0	0	0	0	0	0	0	0	0	2.20659	0	1.71681	0.890251	2.7601	0.904466	0	0	2.3228	1.28951	0.918463	0.925308	0	0	0.989623	0	3.26605	0	0	0	0	0	0	0	0	1.16854	0.92082	0	0	0.98065	0	1.01949	0	0.797495	2.33604	0	0	0	0	0	0	0.791078	0.867348	0.843057	9.28717
537224	21.4094	19.0119	45.1653	11.261	46.7299	56.48	73.2362	29.8528	48.9969	38.3949	77.8141	38.1346	38.0807	25.5199	46.6396	10.8344	29.3168	21.5267	63.4262	10.9884	44.6107	23.2849	40.0997	13.4963	18.1885	29.1371	10.2078	54.7036	17.9305	81.5905	31.6079	44.5063	35.6607	107.875	22.9648	40.7129	44.3719	35.8738	29.5446	17.6207	26.1626	25.8146	8.99537	45.8121	49.149	64.3826	41.9281	51.5997	29.4866	144.457	34.4178	24.4199	17.0627	60.3188	12.4996	18.4846	18.4612	79.932	16.6514	18.9111	25.4506	60.985	21.1794	9.45938	27.846	7.58519	14.3554	33.7782	45.504	28.1718	27.5155	31.8274	20.9626	4.54677	24.8937	32.049	83.7229	31.6563	6.89168	10.093	26.7122	16.7637	47.7601	43.4895	68.2723	24.3013	18.8028	38.711	22.8623	34.8473	26.5165	17.4465	62.6019	15.7676	24.0821	29.7197	41.2723	25.708	21.1789	21.3694	31.2785	28.4389	13.0831	21.4093	16.1315	32.6973	25.6964	28.4955	17.9744	26.4709	28.9308	55.1309	19.9704	31.6431	42.5001	58.1709	30.9572
539336	0	0	0	0	0	0	0	0	0	0	0	0	0	0	0	0	0	0	0	0	0	0	0	0	0.909426	0	0	0	0	0	0	0	0	0	0	0	0	0	0	0	0	1.43415	0	0	0	0	0	0	0	0	0	0	0	0	0	0	0	0	0	0	0	0	0	0	0	0	0	0	0	0	0	0	0	0	0	0	0	0	0	0	0	0	0	0	0	0	0	0	0	0	0	0	0	0	0	0	0	0	0	0	0	0	0	0	0	0	0	0	0	0	0	0	0	0	0	0	0
508204	0	0	0	0	1.46031	0	9.70601	0	0.960723	2.13305	6.39568	1.55652	2.38004	0	10.6882	4.33374	3.51801	1.95697	3.33822	0.9157	8.31725	5.58836	21.8726	1.79951	1.81885	0.939907	0	0.828843	3.5861	2.5497	3.05883	0.967528	1.98115	0.842775	0.883263	0.885063	0.487604	0.763273	0	0	0	0	1.12442	0.95442	0.92734	0	0	1.01176	0	1.67973	0.983366	0	2.00738	1.18272	0	0	0	0	0	0	3.6358	0	0	0	1.071	0	0	6.39047	0	0	0	0.9361	0	1.13669	3.43361	1.7805	2.7601	1.80893	0	0	2.3228	1.28951	0.918463	0	0.864206	0	0	5.37652	0	0	0	4.10506	0	0.875979	0	3.07445	1.00664	0	0	2.03519	1.11709	0.98065	0	1.01949	0	1.59499	3.50405	0	1.79744	0	0	6.24124	0	2.37323	0	0	6.19144
514085	174.333	131.082	214.272	175.484	154.793	251.239	163.237	236.832	176.773	164.245	199.332	167.325	179.296	216.446	185.587	263.275	186.455	193.74	194.73	201.454	210.956	203.044	228.751	228.538	191.889	238.736	205.178	174.886	228.614	181.029	218.196	153.837	192.172	250.304	213.75	137.185	314.017	178.606	328.399	207.673	179.214	167.795	169.788	169.887	255.018	242.201	311.773	202.352	156.17	376.26	212.407	225.639	164.605	241.275	243.742	178.036	170.766	291.925	212.027	216.127	179.972	191.271	242.806	260.809	141.372	214.281	221.483	175.281	294.787	240.823	170.596	174.115	255.964	211.425	196.574	385.479	304.531	373.545	172.292	118.873	140.53	171.505	152.465	241.505	189.261	256.514	190.997	140.865	221.003	222.027	198.874	181.649	150.244	245.274	198.939	180.368	179.182	196.315	213.63	145.516	193.257	212.801	196.247	221.23	196.603	164.284	176.371	237.157	315.451	140.376	197.35	220.524	252.007	227.831	389.439	225.939	410.183
112448883	0	0	0	0	0	0	0	0	0	0	0	0	0	0	0	0	0	0	0	0	0	0	0	0	0	0	0	0	0	0	0	0	0	0	0	0	0.487604	0	0	0	0	0	0	0	0	0	0	0	0	0	0	0	0	0	0	0	0	0	0	0	0	0	0	0	0	0	0	0	0	0	0	0	0	0	0	0	0	0	0	0	0	0	0	0	0	0	0	0	0	0	0	0	0	0	0	0	0	0	0	0	0	0	0	0	0	0	0	0	0	0	0	0	0	0	0	0	0
282041	1896.26	2164.35	2137.47	2193.08	2041.51	2119.95	2115.03	3503.72	1810.96	1993.34	1757.75	2318.43	1675.55	1408.32	1330.2	1693.41	1108.17	1299.43	1678.01	2294.74	1822.99	1650.43	1679.63	2078.44	2253.56	2571.58	3213.43	2405.3	1960.7	2378.87	2826.36	1511.28	1607.7	1888.66	2157.81	2467.56	1791.46	2201.28	3124.91	1407.14	2277.46	2132.57	2913.38	2413.73	2100.42	2655.01	3253.19	1536.86	1277.75	1992.16	2969.76	1869.58	998.67	1321.1	1939.52	2041.09	1481.51	2067.81	2528.79	1563.32	1554.31	1234.95	2533.2	2941.87	1878.53	3200	2999.25	2384.56	3265.41	3552.37	1074.94	1923.69	1654.94	2749.66	2776.07	1826.8	2605.53	2799.32	1594.28	2005.15	2070.78	2631.89	2046.33	2037.53	2138.91	3017.42	1773.4	1790.38	1607.99	2692.2	2107.05	1263.33	1782.9	2592.9	1920.28	1502.38	1920.67	2492.51	1285.46	1005.38	1509.19	2523.21	1913.41	2097.09	3029.7	2393.28	2076.74	2162.9	3504.12	1495.2	1782.35	1511.42	2543.85	2540.15	1928.11	2572.17	2592.67
100847716	0	0	0	0	0	0	0	0	0	0	0	0	0	0	0	0	0	0	0	0	0	0	0	0	0	0	0	0	0	0	0	0	0	0	0	0	0	0	0	0	0	0	0	0	0	0	0	0	0	0	0	0	0	0	0	0	0	0	0	0	0	0	0	0	0	0	0	0	0	0	0	0	0	0	0	0	0	0	0	0	0	0	0	0	0	0	0	0	0	0	0	0	0	0	0	0	0	0	0	0	0	0	0	0	0	0	0	0	0	0	0	0	0	0	0	0	0
506958	683.061	849.531	725.795	879.295	920.725	1734.33	631.773	1616.03	650.409	927.877	726.976	1395.42	820.321	1948.02	884.209	1860.26	921.719	1422.72	931.364	1648.26	762.919	1074.83	836.625	1437.81	568.392	1049.88	1429.1	726.066	1152.93	743.663	1510.04	857.23	1094.59	826.762	1400.85	1031.98	1043.96	879.29	1297.69	879.778	859.442	1259.18	1071.57	1462.17	1782.35	1751.61	1542.74	985.453	1011.28	1479.84	1365.89	2789.72	2178	2669.4	2235.34	1817.33	1462.13	2984.13	1783.92	1248.13	1128.92	1843.41	1783.61	1631.07	992.816	1428.86	1623.18	1166.72	1407.66	1461.3	1091.45	1163.57	1510.41	1677.76	1170.86	1063.85	1664.34	1071.79	806.327	917.344	866.405	1387.51	1339.12	1564.7	1042.23	1629.54	996.55	1025.84	1438.15	1478.52	2626.16	1923.22	1986.98	1972.7	2552.7	1438.84	2461.24	1620.77	1934.64	1199.74	1311.46	1840.68	931.084	1025.61	1460.91	842.953	933.246	864.978	1652.75	959.369	1024.98	1004.84	1633.77	1369.36	1096.33	1450.06	1241.38
510955	72.3841	116.073	94.5319	132.317	186.92	350.566	189.708	360.224	138.344	255.966	91.6714	415.59	92.8216	210.775	91.3359	424.707	93.8136	204.504	66.7644	346.134	72.5869	136.915	71.0858	227.638	59.1127	225.578	244.988	122.669	250.13	85.84	383.373	58.0517	138.681	64.0509	149.271	123.024	111.174	96.1724	117.042	84.3278	113.807	134.81	169.788	292.052	299.531	354.615	338.65	126.47	190.025	211.646	348.111	420.022	152.561	423.414	383.32	295.753	179.997	640.614	405.183	152.189	97.2577	410.263	208.768	205.404	153.153	193.422	223.534	201.756	249.283	262.634	87.1325	121.693	76.1273	221.655	92.7075	72.1103	165.606	111.249	70.0655	112.145	119.624	161.189	354.527	284.995	238.521	274.065	202.873	184.952	198.14	453.015	454.861	201.148	415.676	383.679	424.054	224.435	516.407	529.351	229.284	120.076	199.959	194.169	119.929	166.177	203.661	125.207	219.587	75.3753	317.249	61.7654	164.286	67.6134	216.821	153.469	69.3879	139.947	117.637
112448829	1.01949	0	0	0	0	0	0	0	0	0	0	0.778258	0	0	0	0	0	0	3.33822	0	0.756114	0	0	0	1.81885	0	0	0	0	0	0	0	0	0	0	0	0	0	0	0	2.61626	0	0	0	0	0	0	0	0	0	0	0	0	0	0	0	0	0	0	0	0	0	0	0	0	0	0	0	0	0	0	0	0	0	0	0	0	0	0	0	0	0	0	0	0	0	0	1.0753	0	0	0	0	0	0	0	0	0	0	0	0	0	0.98065	0	0	0	0	0	0	0	0.802148	0	0	0	0	0	0	0
101904759	0	0	0	0	1.46031	0	0	0	0	0	2.13189	0	0	0	0.971659	0	0	0	0	0	0	0	0	0	0.909426	0	0	0	0	0	0	0	0	0	0	0	0	0	0	0	0	0	0	0	0	0	0	0	0	0	0	0	0	0	0	0	0	0	1.11009	0	0	0	0	0	0	0	0	0	0	0.908768	0	0	0	0	0	0	0	0	0	0	0	0	0.918463	0	0	0	0	0	0	0	0	0	0	0	0	0	0	0	0	0	0	0	0	0	0	0.797495	0	0	0.898722	0	0	1.04021	0	0	0	0	0
505879	0	0	0	0	0	0	0	0	0	0	0	0	0	0	0	0	0	0	0	0	0	0	0	0	0	0	0	0	0	0	0	0	0	0	0	0	0	0	0	0	0	0	0	0	0	0	0	0	0	0	0	0	0	0	0	0	0	0	0	0	0	0	0	0	0	0	0	0	0	0	0	0	0	0	0	0	0	0	0	0	0	0	0	0	0	0	0	0	0	0	0	0	0	0	0	0	0	0	0	0	0	0	0	0	0	0	0	0	0	0	0	0	0	0	0	0	0
101904939	0	0	0	1.87683	1.46031	2.92138	4.41182	5.97056	0	1.06653	3.19784	1.55652	0.793347	1.89036	9.71659	0	1.17267	0	6.67644	4.5785	15.1223	4.65697	17.3158	9.89732	0	0	0	0	0	0	0	0	0	1.68555	0	0	0.975208	2.28982	0	1.25862	0	1.43415	1.12442	4.7721	1.85468	2.04389	4.30032	0	0	1.67973	2.9501	2.93038	0	9.46177	3.12489	0.972873	0.923061	9.26748	3.33027	7.20423	0.908951	0	5.29484	0	0	0	1.02538	0	0	0	0.917184	0.9361	0	2.27338	0.858403	2.67075	1.84006	0	2.29723	4.48579	1.1614	2.57902	3.67385	0	0.864206	1.35007	0	1.0753	2.17737	0	3.0596	2.05253	5.00815	5.25587	6.28228	0	15.0996	1.16854	8.28738	7.12315	15.6393	1.9613	0	0	0	0	0	0	2.69617	0	0	0	0	0.791078	3.46939	6.74445	0
613927	2941.24	2286.43	4812.73	2604.1	4537.91	2408.19	4003.29	2385.24	3425.94	2707.91	4281.91	2839.86	4260.28	3483.94	4534.73	4179.89	4945.15	3493.19	5127.51	3636.24	5106.03	3464.79	4703.51	3618.82	3751.38	3404.34	3776.9	3176.13	3530.51	4824.04	3706.28	3101.9	3024.23	3660.17	3611.66	4017.3	1952.37	4879.6	1991.98	3798.53	2426.58	4831.64	2760.46	4532.54	2569.66	5957.94	2568.37	3972.16	3162.71	5487.68	3111.37	9008	3963.57	8150.13	4167.57	5816.81	3414.4	6846.35	3511.22	6073.16	3468.56	5519.15	3958.27	5620.22	3624.26	3771.73	5336.1	3407.95	5511.92	3509.66	4206.21	3015.18	5512.06	3612.41	3780.41	1837.48	4611.2	1808.03	3808.8	2448.12	4740.84	3129.65	4436.17	2581.61	4983.87	2296.48	5291.51	2996.87	5566.44	3418.02	9183.9	3857.73	7663.72	3879.71	6862.34	3484.38	7058.57	3776.74	7088.47	4434.67	6200.97	4187.38	5328.11	3543.75	3705.21	4666.94	2767.03	4014.2	3328.87	3786.94	3083.2	4544.66	3442.51	4297.93	1952.4	4587.91	1954.95
508327	1.01949	0	0	0	2.92062	4.86897	1.76473	1.99019	0.960723	4.2661	0	1.55652	0.793347	0	0	1.08344	0	0	2.22548	1.8314	0.756114	0.931394	0.911357	0	0.909426	0	0	0	0	0	1.01961	0	0.990575	3.3711	0.883263	0.885063	0.487604	0.763273	4.54532	0	1.30813	1.43415	0	5.72652	1.85468	2.04389	0	0	0	0	2.9501	3.90718	0	7.09633	5.20816	0	0	0	2.22018	0.900528	0	2.77205	3.02563	0	1.071	0	0	0	0.989218	4.54384	0	0	0	1.13669	3.43361	6.23176	8.28029	1.80893	1.14861	1.12145	1.1614	0	2.75539	0.925308	0.864206	2.70015	1.97925	0	2.17737	0	1.01987	0	1.25204	2.62794	1.04705	2.04963	3.01993	1.16854	4.6041	0	5.58545	0.98065	0	0	3.02466	0	0	0	0	0	0	0	0.950971	3.95539	2.60204	4.21528	3.09572
112448830	3.05848	2.00125	0	1.87683	5.11108	5.84276	4.41182	7.96074	0	2.13305	0	0.778258	1.58669	2.83554	0.971659	0	0	2.93546	0	0	3.02445	1.86279	0.911357	0.899756	5.45656	1.87981	3.06235	1.65769	1.79305	0.849901	6.11766	0	1.98115	2.52833	0.883263	4.42532	6.82645	0.763273	11.3633	0	1.30813	0	3.37327	16.2251	5.56404	1.02195	4.30032	0	0	0	4.91683	0	0	0	2.08326	0.972873	1.84612	0	1.11009	0.900528	0	0	4.53844	8.10804	0	0.948148	2.05077	0.912924	4.94609	2.7263	0.917184	0.9361	0	2.27338	12.0176	4.45125	1.84006	3.61786	3.44584	11.2145	3.4842	0	10.1031	3.70123	5.18523	4.05022	0	1.0753	0	1.99127	2.03973	1.02626	1.25204	6.13185	1.04705	2.04963	0	0	1.84164	0	1.11709	1.9613	2.18052	0	5.0411	2.39249	0	0	1.79744	0	1.03324	1.04021	2.85291	7.91078	6.93879	7.58751	12.3829
516314	395.564	575.36	487.365	498.298	468.759	371.989	449.123	396.047	500.537	575.924	524.446	519.098	529.956	490.549	422.672	453.96	464.378	490.221	477.366	452.356	488.449	535.552	501.246	467.873	518.373	558.304	464.457	484.873	536.121	560.935	482.275	476.992	485.382	409.589	473.429	465.543	417.876	551.083	498.848	440.518	589.967	341.327	608.312	478.164	446.05	495.644	502.062	495.762	508.916	404.815	562.485	451.279	466.715	457.713	491.65	475.735	440.3	439.047	419.614	489.887	461.747	367.296	434.177	586.482	567.629	517.689	527.048	549.58	396.676	528.903	430.159	501.75	361.88	456.95	450.661	477.175	484.857	473.94	426.136	555.116	457.592	647.335	425.248	475.608	494.326	469.826	510.646	541.954	414.788	543.618	465.059	495.686	428.197	463.393	462.794	466.292	420.776	424.182	509.213	436.547	483.7	496.209	538.589	482.219	523.266	441.015	571.161	422.837	599.448	429.951	448.428	460.811	479.289	452.497	424.133	447.663	405.54
281365	372.115	907.568	385.48	729.149	987.169	1739.2	506.477	1610.06	396.778	544.995	253.695	703.545	625.158	1503.78	385.749	1351.04	703.602	1182.01	410.601	989.871	851.384	1167.04	765.54	1104	371.955	824.298	700.258	551.18	1094.66	429.2	885.021	480.862	856.848	255.361	654.498	1560.37	1813.4	1083.85	1966.99	560.088	816.274	334.156	834.321	1343.82	1494.87	958.585	1521.24	423.927	685.836	307.391	672.622	1326.49	1635.01	994.668	1295.79	963.144	1224.9	869.984	852.55	999.586	1373.42	697.17	1122.51	1270.26	1016.38	688.356	1390.42	1082.73	1090.12	816.074	600.756	791.005	334.298	710.433	1691.05	1790.29	1372.69	1672.36	476.675	912.858	485.466	1025.16	1115.01	1714.6	686.179	1356.82	552.21	612.924	465.956	804.475	1259.54	1552.74	902.719	1236.88	1443.88	1031.99	950.27	805.127	1210.88	1540.64	953.996	1222.87	692.316	935.893	715.837	783.14	908.718	624.144	805.255	606.424	884.457	314.142	659.023	1653.35	1901.23	1149.09	1530.83
112448922	0	0	0	0	0	0	0	0	0	0	0	0	0	0	0	0	0	0	0	0	0	0	0	0	0	0	0	0	0	0	0	0	0	0	0	0	0	0	0	0	0	0	0	0	0	0	0	0	0	0	0	0	0	0	0	0	0	0	0	0	0	0	0	0	0	0	0	0	0	0	0	0	0	0	0	0	0	0	0	0	0	0	0	0	0	0	0	0	0	0	0	0	0	0	0	0	0	0	0	0	0	0	0	0	0	0	0	0	0	0	0	0	0	0	0	0	0
513870	314.004	526.329	658.572	675.659	980.598	2720.78	652.95	2840	394.857	382.883	554.292	498.085	789.381	1853.5	810.363	2128.95	647.314	980.443	612.007	973.389	567.841	574.67	801.994	828.675	280.103	426.718	643.094	259.428	686.737	424.101	766.746	311.544	630.996	410.431	916.827	1201.92	1930.42	910.585	2143.12	435.484	535.026	863.356	842.192	1806.72	2547.4	1621.83	2814.56	549.385	414.996	984.322	421.864	2525.99	2101.72	2398.56	2432.21	1265.71	1037.52	2234.62	1200.01	889.722	613.542	1352.76	906.931	1352.69	432.684	731.022	1142.28	729.426	1448.22	1021.46	471.433	594.424	835.193	1266.28	1373.44	1840.15	1499.65	1985.3	379.043	493.437	612.059	696.336	1506.28	2556.63	935.071	2721.75	697.684	427.971	764.256	430.115	2586.38	2029.95	2214.85	2043.66	2100.38	956.154	1877.39	983.914	1177.73	786.599	937.239	921.811	476.445	451.635	695.672	405.925	622.553	413.645	683.029	348.934	588.949	374.474	939.559	1338.5	1873.47	1183.65	1577.27
508167	218.172	110.069	494.717	144.516	321.268	64.2704	1344.72	86.5731	879.061	183.442	128.98	298.073	1353.45	103.97	915.303	99.6761	954.554	96.8701	607.556	119.957	1136.44	271.036	1026.19	286.122	450.166	60.154	89.829	1217.57	209.787	351.009	257.961	784.666	66.3685	182.039	113.941	95.5868	51.686	337.367	43.1805	828.175	141.278	156.322	133.806	135.528	77.8965	443.524	101.058	267.104	220.603	85.6663	275.342	236.384	89.3283	1066.81	106.246	589.561	118.152	635.981	111.009	1092.34	296.318	1380.48	359.293	248.647	41.769	54.9926	1179.19	177.107	560.887	297.167	649.366	78.6324	186.457	129.583	65.2386	32.9393	99.3634	25.3251	689.168	146.91	363.519	130.241	180.937	59.2197	954.947	105.306	482.936	240.868	160.036	341.504	203.973	100.574	802.556	118.257	476.406	111.705	1288.5	140.225	1062.63	270.68	1916.93	350.092	906.008	55.0525	90.7399	1504.08	284.996	1848.53	319.945	823.004	92.9919	301.66	177.832	79.1078	38.1633	110.44	71.2016
100848673	8.15595	18.0113	11.5539	22.522	26.2856	41.8731	27.3533	52.7399	2.88217	8.5322	1.06595	3.89129	24.5938	46.3139	23.3198	44.4209	18.7627	18.5912	20.0293	23.8082	21.1712	25.1476	21.8726	28.7922	0.909426	1.87981	4.08314	8.28843	12.5513	9.34891	7.13727	5.80517	15.8492	0.842775	0.883263	43.3681	36.0827	22.1349	35.2262	10.069	13.0813	21.5122	13.4931	31.4958	38.9483	65.4045	40.853	8.09407	7.64467	5.03919	8.85029	39.0718	43.1586	53.2224	42.7069	23.3489	25.8457	19.6934	15.5413	21.6127	19.9969	26.3344	25.7178	10.8107	6.42599	6.63704	20.5077	14.6068	21.7628	12.7228	6.42029	5.6166	3.30988	2.27338	22.3185	34.7198	12.8804	21.7072	29.864	15.7003	17.421	14.1846	41.3308	36.087	43.2103	29.7016	11.8755	5.37652	16.3302	10.952	30.596	36.9455	37.5611	35.9151	28.2703	16.3971	41.2723	22.2023	24.8621	24.4222	27.9273	13.7291	17.4442	7.13644	8.06576	7.17746	9.34414	13.7882	8.0885	2.40644	6.19946	1.04021	12.3626	30.852	33.8266	28.6639	26.3136
616730	181.47	320.2	213.222	191.437	262.126	441.129	282.357	220.911	358.35	231.436	545.765	136.195	274.498	436.673	325.506	216.687	266.196	390.416	410.601	183.14	294.128	344.616	290.723	162.856	340.126	494.391	131.681	271.032	616.809	439.399	146.824	309.609	344.72	365.764	159.871	204.45	294.513	293.097	198.858	105.724	223.69	94.6536	133.806	110.713	295.821	184.972	185.989	126.47	326.536	73.9082	83.5861	116.239	372.369	75.6941	122.912	132.311	302.764	79.932	83.2568	177.404	345.401	76.2313	111.192	132.431	538.713	115.674	214.305	603.443	164.21	109.052	194.443	324.827	136.808	73.885	126.185	275.978	147.205	149.237	66.6196	213.075	117.302	96.7134	141.443	309.978	215.187	189.01	111.827	204.308	117.578	62.7252	86.6887	272.986	78.8783	120.009	131.928	286.949	82.5446	111.012	142.727	326.647	103.889	103.949	225.684	509.746	78.6412	244.034	643.578	162.7	84.4799	171.66	340.97	247.569	110.313	155.051	241.123	201.491	157.882
617248	3.05848	14.0088	17.856	11.261	75.9361	71.087	65.295	95.5289	7.68578	10.6653	11.7254	12.4521	15.0736	19.8488	7.77327	14.0847	7.03602	17.6127	10.0147	12.8198	12.8539	13.9709	9.11357	9.89732	11.8225	23.4977	21.4365	19.0634	27.7922	11.0487	17.3334	14.5129	33.6796	20.2266	9.71589	31.8623	54.124	18.3186	35.2262	2.51725	3.92439	7.17073	3.37327	125.983	76.9692	48.0314	92.4569	17.1999	7.64467	3.35946	12.7838	36.1414	8.02951	10.6445	19.791	14.5931	12.9229	19.6934	29.9725	7.20423	19.088	15.2463	11.3461	28.3781	23.562	6.63704	28.7108	31.0394	42.5364	22.7192	11.9234	16.8498	6.61976	23.8705	31.7609	49.8541	16.5606	46.1278	2.29723	16.8217	9.29121	15.4741	90.9278	90.6802	65.6796	82.3545	4.94812	16.1296	5.44342	11.9476	20.3973	10.2626	22.5367	18.3956	23.035	17.4219	15.0996	12.854	1.84164	5.08796	12.288	14.7098	22.8955	22.4288	26.2137	34.2923	37.3766	24.8187	17.0757	11.2301	17.5651	14.5629	13.3136	34.8074	68.5205	26.9778	51.0794
511236	96.8519	181.113	111.338	159.531	159.904	181.126	132.355	188.073	125.855	222.904	72.4844	122.186	134.869	135.161	92.3076	112.677	77.3963	106.655	54.5243	75.0874	114.929	87.551	92.9584	99.8729	100.946	103.39	105.141	101.948	164.064	87.5398	135.608	145.129	174.341	112.089	175.769	179.668	209.182	145.785	217.039	109.5	151.743	103.258	168.663	183.249	170.631	140.007	176.313	112.305	114.67	151.176	183.889	127.96	117.432	112.358	171.869	93.3958	74.768	98.4669	95.4678	103.561	74.534	87.3195	102.871	125.675	95.3189	115.674	154.833	136.939	169.156	136.315	147.667	176.923	135.705	213.698	192.282	216.331	215.287	206.218	118.307	152.517	96.3963	161.189	184.611	158.228	134.816	216.012	113.807	119.359	132.819	155.319	139.722	133.414	111.431	149.792	109.94	105.556	118.784	81.7981	125.232	76.3194	101.655	100.026	103.575	108.066	113.929	99.6869	116.802	92.8403	148.289	141.98	172.552	146.669	155.008	178.784	198.623	172.827	167.169
768311	2358.09	2447.53	2346.49	2334.78	2309.48	3465.73	2264.15	3630.1	3068.55	2475.41	2876.99	2893.56	2714.04	3869.57	2901.37	3784.44	3174.42	3212.37	2460.27	2756.26	2182.9	2445.84	1928.43	2149.52	2542.76	2332.85	2549.92	3200.16	3162.04	2627.04	3445.26	2870.66	2721.11	2429.72	2663.92	2360.46	3359.59	1937.95	3235.13	3886.63	2443.59	2146.92	2510.83	2569.3	3665.77	3170.08	3895.01	2747.94	3348.36	2232.36	2793.74	3776.29	4651.09	4325.21	4251.94	2654.97	3233.48	3075.64	3006.13	2366.59	2667.77	2967.48	2362.26	3225.65	2606.81	2918.4	3583.72	3228.1	3978.64	3644.16	2834.1	2584.57	2110.6	2723.51	2278.2	3516.49	2544.81	3375.47	3710.02	2561.39	2321.64	2626.74	2597.41	3472.68	2353.23	4430.94	2962.93	2994.72	2648.77	2982.93	3637.87	4133.79	4231.89	3759.7	3234.33	3122.62	3269.57	3170.26	2704.45	3073.13	2641.92	2305.51	2610.09	2583.39	2692.96	3044.04	3125.62	3813.81	4126.03	2951.9	2593.44	2659.81	3637.46	2287.01	3532.71	2111.86	3420.77
517541	2976.92	3570.23	3296.01	2887.5	2495.67	3294.34	2904.74	3201.21	2362.42	3710.44	3074.19	2791.61	2189.64	2776.94	2297.97	2938.28	2060.38	3146.81	2628.29	3634.41	2062.68	3409.83	2079.72	3003.39	2632.79	3298.13	3672.78	2727.72	2842.88	3043.5	3469.73	2265.95	3248.1	2605.02	2983.66	2890.62	2868.57	2467.66	3381.72	3147.82	3890.38	5055.36	3739.83	3270.8	3125.13	3833.32	3273.62	3718.21	3458.67	5690.93	3876.43	2748.7	2894.64	2851.54	2833.24	3363.22	3321.17	3506.58	3888.65	2937.52	3437.65	2809.47	3648.9	2968.89	2721.41	3589.69	3127.42	3091.16	2844	3586.91	2480.98	3428.94	4719.89	4050.03	3134.03	2786.49	3297.39	3068.85	3426.32	3817.41	3896.5	3979.43	3050.21	3375.52	3090.4	3282.03	4107.93	4102.29	4767.34	3811.3	2950.48	2785.28	3381.75	3093.96	2957.91	3351.15	3404.46	3845.68	2743.12	2832.98	3192.65	4211.89	2600.27	2904.53	3347.29	3064.77	2937.56	3346.85	3839.34	2536.39	3544.03	3395.23	4109.14	3104.98	3021.84	3061.14	2773.77
614320	144.768	148.093	96.6326	120.117	136.539	148.99	102.354	142.298	129.698	109.852	97.0011	115.96	137.249	184.31	136.032	167.933	119.612	146.773	132.416	102.558	122.49	129.464	129.413	111.57	139.142	131.587	123.515	128.471	192.753	140.234	153.961	160.61	147.596	156.756	127.19	178.783	226.248	196.161	180.676	132.156	150.435	91.7853	124.811	125.983	145.592	73.5801	152.661	134.564	126.683	57.1109	119.971	148.473	208.767	106.445	173.952	95.3415	164.305	86.8826	136.541	119.77	134.525	74.8453	139.935	127.026	125.307	90.0741	162.011	166.152	83.0943	142.677	132.992	145.096	68.4042	105.712	209.45	173.599	204.247	216.167	151.617	143.545	85.9437	181.821	143.28	137.871	86.4206	159.309	78.1802	120.434	82.7399	155.319	114.225	212.437	85.1385	155.924	127.74	167.045	52.3454	129.708	111.419	171.973	92.7185	113.755	135.192	140.69	161.315	154.714	126.146	125.932	149.188	158.023	194.25	125.865	141.695	249.19	189.082	166.082	205.866
107132949	8.15595	8.00501	5.25177	12.1994	2.19046	4.86897	3.52946	5.97056	5.76434	1.06653	0	2.33477	0	0	0	3.25031	1.17267	2.93546	6.67644	10.0727	4.53668	0.931394	0	10.7971	2.72828	0.939907	2.04157	0	0	2.5497	1.01961	0	0.990575	2.52833	1.76653	10.6208	5.85125	6.10618	23.8629	5.0345	9.15692	7.17073	2.24884	7.63536	3.70936	3.06584	2.15016	0	4.36838	1.67973	9.83366	0.976794	5.01844	1.18272	1.04163	6.81011	5.53837	1.15843	3.33027	1.80106	3.6358	6.93012	9.07688	5.40536	1.071	6.63704	1.02538	3.6517	0.989218	7.27014	2.75155	6.5527	0	5.68346	11.1592	3.561	4.60016	7.23573	8.0403	10.093	5.80701	5.15805	8.26616	5.55185	4.32103	8.10045	0	0	0	6.96946	1.01987	4.10506	0	5.25587	1.04705	4.09927	2.01328	0	3.68328	7.12315	2.23418	1.9613	5.45131	2.03898	8.06576	2.39249	0	7.35369	6.29105	2.40644	0	3.12062	0.950971	8.70186	1.7347	5.05834	4.64358
281712	1162.22	1282.8	1219.46	1360.7	1569.1	1160.76	1530.02	1168.24	1301.78	1168.91	1266.34	1179.84	1471.66	1262.76	1362.27	1417.13	1506.88	1479.47	1336.4	1544.79	1494.08	1343.07	1417.16	1430.61	1240.46	1390.12	1413.79	1253.21	1665.74	1317.35	1487.61	1165.87	1326.38	1053.47	1353.16	1431.15	822.1	1673.09	1057.92	1550.62	1356.53	976.653	1372.92	1444.04	1275.09	1515.55	1219.14	1173.64	1401.16	1108.62	1179.06	1527.71	1484.46	1525.71	1449.95	1481.68	1488.9	1417.92	1355.42	1531.8	1480.68	1333.35	1355.48	1316.21	1333.39	1316.03	1337.1	1549.23	1151.45	1413.13	1268.47	1303.05	902.494	1220.81	1259.28	797.665	1380.97	927.078	1645.96	1304.24	1181.15	1440.38	1590.78	1214	1517.55	1421.63	1298.39	1191.44	1202.99	1161.91	1532.86	1341.33	1381	1370.91	1542.3	1449.09	1506.94	1454.84	1626.17	1665.8	1519.24	1491.57	1310.49	1334.51	1400.42	1348.56	1497.4	1604.02	1768.68	1186.38	1357.68	1201.44	1535.82	1359.07	839.593	1332.87	1013.85
513531	856.375	790.494	778.313	870.849	799.519	1034.17	832.952	1052.81	723.424	954.54	765.35	859.975	825.875	919.661	806.477	1213.45	888.884	945.217	771.129	981.63	787.87	920.217	771.919	906.054	766.647	774.483	943.204	765.022	875.008	847.351	887.06	1007.2	1080.72	959.078	1195.94	796.557	896.703	748.007	946.562	1122.69	780.954	741.453	977.123	816.983	1111.88	836.973	1169.69	744.654	873.676	687.01	966.648	979.725	1028.78	874.031	1134.34	837.643	858.447	810.904	1056.81	805.973	927.13	1110.2	1039.3	818.912	873.935	1019.26	844.917	834.413	808.191	1028.73	963.961	1100.85	952.142	1191.25	756.253	922.3	787.547	1047.37	1041.79	844.45	749.104	951.66	809.166	988.229	854.7	1200.22	701.643	958.097	768.61	938.886	880.145	973.925	773.759	1041.54	860.672	916.187	755.988	1162.7	784.539	961.625	754.036	964.96	743.559	845.158	1021.33	731.303	824.62	949.545	1224.06	908.833	1134.5	985.075	1359.89	795.034	911.583	748.634	1247.58
618009	19.3704	18.0113	26.2589	16.8915	79.5869	134.384	64.4126	202.999	17.293	11.7318	9.59352	31.1303	32.5272	68.9982	26.2348	83.4245	18.7627	36.204	22.2548	31.1338	29.4884	34.4616	44.6565	80.978	9.09426	15.0385	15.3118	13.2615	17.034	4.24951	16.3138	26.1233	16.8398	19.3838	22.9648	64.6096	97.0331	41.98	144.314	12.5862	15.6976	27.2488	14.6175	135.528	173.413	155.336	170.938	13.1529	26.2103	16.7973	15.7339	156.287	64.2361	94.6177	87.497	34.0505	29.538	34.753	27.7523	35.1206	30.9043	22.1764	56.7305	27.0268	12.852	20.8593	49.2185	23.736	43.5256	29.9893	25.6812	24.3386	18.756	34.1008	100.433	113.952	99.3634	141.097	20.6751	15.7003	8.12981	23.2112	100.112	139.722	82.9638	164.709	14.8443	18.2802	13.0642	15.9302	179.497	61.5759	176.537	113.877	46.07	26.6452	46.3055	38.562	48.8035	32.563	27.9273	47.0712	10.9026	8.15593	8.06576	22.3299	23.3604	21.1419	26.0629	16.8451	36.1635	6.24124	20.9214	124.199	104.082	54.7987	46.4358
100313477	0	0	0	0	0	0	0	0	0	0	0	0	0	0	0	0	0	0	0	0	0	0	0	0	0	0	0	0	0	0	0	0	0	0	0	0	0	0	0	0	0	0	0	0	0	0	0	0	0	0	0	0	0	0	0	0	0	0	0	0	0	0	0	0	0	0	0	0	0	0	0	0	0	0	0	0	0	0	0	0	0	0	0	0	0	0	0	0	0	0	0	0	0	0	0	0	0	0	0	0	0	0	0	0	0	0	0	0	0	0	0	0	0	0	0	0	0
785489	0	0	0	0	0	1.94759	0.882364	2.98528	0.960723	0	0	0.778258	0	0	0.971659	0	0	0	2.22548	0	1.51223	0	3.64543	0	0.909426	1.87981	2.04157	0.828843	0	0.849901	0	0.967528	1.98115	0	0	3.54025	1.46281	3.05309	0	0	1.30813	0	0	0	0.92734	1.02195	2.15016	0	0	0	0	0.976794	1.00369	1.18272	0	0	0.923061	2.31687	0	1.80106	0	0	0	0	0	0	0	0	0	0	0	0	1.10329	0	4.29201	1.7805	0.920032	0	0	0	0	0	0.918463	1.85062	0.864206	0	0	0	0	0.995637	0	0	0	0	0	0	1.00664	0	0	1.01759	2.23418	0	0	0	4.03288	0.797495	0	0	0	0	0	1.04021	0	1.58216	0.867348	1.68611	3.09572
536267	6010.94	3808.38	6879.82	4078.35	4223.94	2743.18	5179.48	2624.06	4845.89	3454.48	4837.27	3264.79	4695.03	2209.83	4688.25	2270.88	3454.69	2410.01	4886.04	3870.66	5335.14	2884.53	5645.85	3636.81	6233.21	3137.41	3892.25	5343.55	2973.77	4800.24	4192.63	4642.2	2948.94	5138.4	4687.48	4349.2	2640.37	4688.02	3038.54	3721.75	4131.08	3441.95	4426.85	3666.88	2655.9	3555.35	2709.2	3830.52	2936.64	2719.48	3665.99	3203.89	1960.2	2688.32	2121.8	4224.21	2511.65	3175.27	3824.26	4022.66	2978.63	4076.3	3904.57	4345.91	2528.63	3397.22	4536.3	3311.18	4249.68	4362.09	3059.73	3306.31	2666.66	4868.45	4346.95	2589.74	4003.06	3092.37	4084.47	3642.46	6554.95	3987.17	3644.46	2775.92	4067.82	2334.28	4336.53	3525.92	3156.09	3850.13	3431.85	2098.71	3490.68	2892.48	3550.53	2645.05	3583.65	4296.74	3215.5	2097.26	3714.33	3900.05	4631.43	2868.85	3606.4	5116.73	3525.08	4140.13	4330.94	4378.92	3514.06	5163.58	4741.54	4159.49	2565.62	4596.34	2524.56
505025	922.642	570.357	754.155	377.243	1814.43	1971.93	1826.49	1352.33	1697.6	813.759	909.252	862.31	1881.82	2126.66	1503.16	1024.93	2004.09	839.541	1081.58	591.542	1621.86	1447.39	1472.75	905.154	1295.02	607.18	302.152	1285.54	588.12	1104.87	294.667	1589.65	683.497	1127.63	576.771	1932.09	2198.61	1727.29	1644.27	757.692	652.757	435.98	472.257	1335.23	2789.44	1560.51	2094.26	819.525	741.533	482.083	433.664	2415.61	2867.54	1763.44	1928.06	1189.82	911.061	1648.45	567.256	1139.17	1649.75	898.143	878.188	833.777	879.29	549.926	741.353	822.545	796.321	403.493	986.89	661.823	590.262	409.209	1825.82	2785.6	1406.73	1860.49	987.808	811.928	629.48	473.251	1364.84	3039.64	1597.92	2060.21	652.162	802.177	384.305	403.233	2016.28	3882.36	1883.06	2047.16	1344.41	957.179	1334.81	607.643	1244.03	1935.46	991.977	1038.51	770.815	835.983	477.897	801.483	720.667	629.66	381.058	1212.85	651.977	880.014	399.408	1745.12	2971.53	1400.32	1999.84
101905845	14.2729	14.0088	6.30213	8.44574	24.0951	19.4759	12.3531	19.9019	22.0966	6.39915	17.0551	16.3434	18.247	25.5199	8.74493	11.9178	17.5901	10.7633	12.2401	10.9884	6.04891	13.0395	6.3795	9.89732	11.8225	5.63944	6.1247	9.94611	5.37914	7.64911	6.11766	15.4805	11.8869	12.6416	3.53305	7.96557	26.8182	19.0818	24.9992	12.5862	0	5.73658	8.99537	26.7238	15.7648	12.2633	22.5767	13.1529	9.82886	5.03919	11.8004	11.7215	11.0406	14.1927	18.7494	13.6202	7.38449	6.95061	1.11009	9.00528	7.27161	9.70217	6.80766	2.70268	3.213	7.58519	12.3046	5.47755	5.93531	4.54384	12.8406	9.361	6.61976	12.5036	9.44243	16.9148	11.0404	14.4715	18.3778	16.8217	4.64561	10.3161	16.5323	14.8049	12.0989	24.3013	12.8651	16.1296	4.35473	13.9389	20.3973	17.4465	10.0163	11.3877	17.7998	10.2482	10.0664	10.5169	11.0498	21.3694	5.58545	9.8065	4.36105	7.13644	4.03288	4.78497	10.5122	2.75763	8.0885	11.2301	3.09973	16.6433	2.85291	21.3591	25.1531	10.1167	24.7658
101906030	0	0	0	1.87683	13.8729	1.94759	4.41182	7.96074	0	0	0	0	7.14013	8.50663	7.77327	3.25031	3.51801	0.978486	3.33822	3.6628	0.756114	0	9.11357	0.899756	0	0.939907	0	0	0.896524	0	0	0	0	1.68555	0.883263	13.2759	2.92562	1.52655	2.27266	0	0	1.43415	1.12442	16.2251	1.85468	8.17556	4.30032	0	1.0921	0	0	8.79115	10.0369	9.46177	2.08326	0.972873	0	1.15843	0	3.60211	1.8179	0	3.78203	2.70268	0	0	1.02538	0	0	0	0	0	0	0	12.0176	3.561	8.28029	3.61786	0	0	4.64561	1.28951	13.7769	1.85062	6.04944	6.75037	0	0	0	0.995637	19.3775	7.18385	13.7724	4.37989	1.04705	4.09927	2.01328	0	8.28738	0	1.11709	0.98065	0	0	0	0.797495	0	1.83842	0	0	0	0	0	15.8216	5.20409	2.52917	3.09572
112448884	0	0	0	0	0	0.973794	0	0	0	0	0	0	0	0	0	0	0	0	0	0	0	0	0	0	0	0	0	0	0	0	0	0	0	0	0	0	0	0	0	0	0	0	0	0	0	0	0	0	0	0	0.983366	0	0	0	0	0	0	0	0	0	0	0	0	0	0	0	0	0	0	0	0	0	0	1.13669	0	0	0	0	0	0	0	0	0	0	0	0	0	0	0	0	0	0	0	0	0	0	0	0	0	0	0	0	0	1.01949	0	0	0	0	0	0	0	0	0	0	1.7347	0	0
107132953	0	0	0	0	0	0	0	0	0	0	0	0	0	0	0	0	0	0	0	0	0	0	0	0	0	0	0	0	0	0	0	0	0	0	0	0	0	0	0	0	0	0	0	0	0	0	0	0	0	0	0	0	0	0	0	0	0	0	0	0	0	0	0	0	0	0	0	0	0	0	0	0	0	0	0	0	0	0	0	0	0	0	0	0	0	1.35007	0	0	0	0	0	0	0	0	0	0	0	0	0	0	0	0	0	0	0	0	0	0	0	0	0	0	0	0	0	0	0
112449018	0	0	0	0	0	0	0	0	0	0	0	0	0	0	0	0	0	0	0	0	0	0	0	0	0	0	0	0	0	0	0	0	0	0	0	0	0	0	0	0	0	0	0	0	0	0	0	0	0	0	0	0	0	0	0	0	0	0	0	0	0	0	0	0	0	0	0	0	0	0	0	0	0	0	0	0	0	0	0	0	0	0	0	0	0	0	0	0	0	0	0	0	0	0	0	0	0	0	0	0	0	0	0	0	0	0	0	0	0	0	0	0	0	0	0	0	0
102465290	0	0	0	0	0	0	0	0	0	0	0	0	0	0	0	0	0	0	0	0	0	0	0	0	0	0	0	0	0	0	0	0	0	0	0	0	0	0	0	0	0	0	0	0	0	0	0	0	0	0	0	0	0	0	0	0	0	0	0	0	0	0	0	0	0	0	0	0	0	0	0	0	0	0	0	0	0	0	0	0	0	0	0	0	0	0	0	0	0	0	0	0	0	0	0	0	0	0	0	0	0	0	0	0	0	0	0	0	0	0	0	0	0	0	0	0	0
618176	0	1.00063	0	0.938415	6.57139	10.7117	9.70601	7.96074	0.960723	0	2.13189	1.55652	3.17339	7.56145	5.82995	8.66748	4.69068	5.87091	36.7204	5.4942	52.9279	36.3244	109.363	40.489	0.909426	0	2.04157	3.31537	0.896524	0	4.07844	0.967528	2.97173	5.05665	1.76653	9.7357	15.6033	2.28982	12.4996	0	1.30813	0	4.49769	15.2707	4.6367	8.17556	6.45048	2.02352	1.0921	0	0.983366	8.79115	2.00738	16.5581	7.29142	9.72873	3.69224	19.6934	11.1009	44.1259	45.4475	52.6689	46.8972	0	1.071	6.63704	0	2.73877	0.989218	0	0	11.2332	2.20659	6.82015	11.1592	14.244	11.0404	17.1849	1.14861	1.12145	0	0	10.1031	11.1037	8.64206	16.2009	0	3.22591	0	1.99127	4.07947	7.18385	27.5448	6.13185	1.04705	8.19854	16.1063	8.17981	34.9912	32.563	73.728	33.3421	2.18052	2.03898	2.01644	0	0	0.919211	0	0	3.09973	2.08041	0	11.8662	9.54083	4.21528	9.28717
112448993	0	0	0	0	0	0	0	0	0	0	0	0	0	0	0	0	0	0	0	0	0	0	0	0	0	0	0	0	0	0	0	0	0	0	0	0	0	0	0	0	0	0	0	0	0	0	0	0	0	0	0	0	0	0	0	0	0	0	0	0	0	0	0	0	0	0	0	0	0	0	0	0	0	0	0	0	0	0	0	0	0	0	0	0	0	0	0	0	0	0	0	0	0	0	0	0	0	0	0	0	0	0	0	0	0	0	0	0	0	0	0	0	0	0	0	0	0
506415	258.951	645.404	144.949	624.046	162.824	5960.59	163.237	3147.48	158.519	356.22	231.31	482.52	186.437	957.468	235.141	325.031	125.476	1862.06	132.416	522.864	128.539	232.849	127.59	163.756	177.338	2617.64	3350.21	192.292	839.147	122.386	1406.04	328.96	373.447	203.109	680.112	596.533	16190.4	205.32	20073.3	1213.31	501.014	44237.7	627.427	1035.55	5154.15	13890.3	3333.82	10927	460.864	52951.8	6071.3	1641.01	1380.07	5012.37	1374.95	1745.33	2418.42	14246.4	3349.14	1629.06	454.475	13566.4	1182.26	3727	2464.37	15521.2	417.332	1205.06	4301.12	4503.85	4950.04	652.462	52619.4	8932.13	979.438	14003.6	4023.3	14435.3	318.166	508.016	628.318	523.542	304.011	6057.07	343.954	3147.02	7264.82	391.411	14532.8	1089.23	1772.53	1141.21	2905.98	849.699	1304.62	1787.28	3084.35	1641.8	1979.76	308.331	3870.72	21366.4	339.071	1875.86	4246.63	149.132	901.71	257.379	1456.83	283.96	436.029	367.193	1113.59	493.633	15463.1	513.421	13580.9
784304	116.222	269.168	148.1	182.991	78.8567	1209.45	113.825	466.699	227.691	169.578	164.156	333.094	68.2279	356.333	216.68	162.515	91.4683	953.045	183.602	260.974	137.613	224.466	126.679	151.159	182.795	1819.66	537.953	133.444	780.873	161.481	243.687	179.96	306.088	172.769	156.338	326.588	1605.19	130.52	1603.36	409.053	303.486	8177.5	177.659	348.363	1250.98	3040.29	462.284	3331.72	232.616	9021.84	1618.62	519.655	327.203	1131.86	372.904	661.553	935.061	3959.53	737.1	725.826	256.324	4408.94	414.511	1159.45	1602.21	2428.21	137.402	867.278	708.28	690.664	1882.06	331.38	9639.48	1680.03	403.449	1630.94	968.794	1101.64	80.403	226.532	292.673	143.136	160.731	1215.85	164.199	461.725	1897.11	240.868	4453.8	381.329	376.331	302.748	529.612	235.638	606.24	910.038	1116.37	455.732	927.266	182.149	1607.49	2767.39	178.803	1460.93	636.187	96.4969	714.827	102.032	159.972	192.515	375.067	242.368	249.154	333.044	1676.58	209.078	922.525
100847972	0	0	0	0	0	0	0	0	0	0	0	0	0	0	0	0	0	0	0	0	0	0	0	0	0	0	0	0	0	0	0	0	0	0	0	0	0	0	0	0	0	0	0	0	2.78202	0	0	0	0	0	0	0	0	0	0	0	0	0	0	0.900528	0	0	0	0	0	0	0	0	0	0	0	0	0	0	0	0	0	0	0	0	0	1.28951	0	0	0	0	0	0	1.08868	0	0	0	0	0	0	0	0	0	0	0	0	0	0	0	0	0	0	0	0	0	0	0	0	0	0.867348	0	0
107132954	0	0	0	0	0	0	0.882364	0.995093	0	0	2.13189	0	1.58669	0	0.971659	0	0	0	0	0	1.51223	0	0	0.899756	0.909426	0	0	0	0	0	0	0	0	0	0	0	0	2.28982	0	0	0	0	0	0	0	0	0	0	0	0	0	0.976794	0	0	0	0	0	1.15843	0	0	0	0	0	0	0	0.948148	0	0	0	0	0	0	0	0	0	0.890251	0.920032	0	0	0	0	0	0	0	0	0	0	0	0	0.995637	0	0	0	0	0	0	0	0	0.92082	0	0	0.98065	0	0	0	0	0	0	0	0	0	0	0	0.791078	0	1.68611	0
112448994	0	0	0	0	0	0	0	0	0	0	0	0	0	0	0	0	0	0	0	0	0	0	0	0	0	0	0	0	0	0	0	0	0	0	0	0	0	0	0	0	0	0	0	0	0	0	0	0	0	0	0	0	0	0	0	0	0	0	0	0	0	0	0	0	0	0	0	0	0	0	0	0	0	0	0	0	0	0	0	0	0	0	0	0	0	0	0	0	0	0	0	0	0	0	0	0	0	0	0	0	0	0	0	0	0	0	0	0	0	0	0	0	0	0	0	0	0
112448885	0	0	0	0	0	0	0	0	0	0	0	0	0	0	0	0	0	0	0	0	0	0	0	0	0	0	0	0	0	0	0	0	0	0	0	0	0	0	0	0	0	0	0	0	0	0	0	0	0	0	0	0	0	0	0	0	0	0	0	0	0	0	0	0	1.071	0	0	0	0	0	0	0	0	0	0	0	0	0	0	0	0	0	0	0	0	0	0	0	0	0	0	0	0	0	0	0	0	0	0	0	0	0	0	0	0	0	0	0	0	0	0	0	0	0.791078	0	0	0
525099	0	1.00063	2.10071	0	0	0	0	0	0	0	0	0	0	0	0	0	0	0	0	0	0	0	0	0.899756	0	0	0	0	0.896524	0	1.01961	0	0.990575	0.842775	0	0	0	0	0	0	0	0	0	0	0.92734	1.02195	0	0	0	0	0	0	0	0	0	1.94575	0.923061	0	1.11009	0	0	0	0	0	0	0	0	0.912924	0	0.908768	0	0	0	0	0	0.890251	0	0.904466	0	0	0	3.86854	0	0	0	0	0	0	0	0	0	0	0	0	0	0	0	0	0.92082	0	0	0	0	0	0	0	0	0	0	0	0	0	1.90194	0	0	0.843057	0
527409	12.2339	3.00188	1.05035	11.261	8.0317	6.81656	6.17655	7.96074	6.72506	4.2661	3.19784	7.00432	11.9002	0	3.88663	7.58405	8.20869	16.6343	3.33822	4.5785	9.07336	11.1767	10.9363	7.19805	13.6414	15.0385	8.16627	9.94611	11.6548	14.4483	12.2353	15.4805	7.9246	5.89943	4.41631	7.96557	6.33885	3.05309	10.227	11.3276	3.92439	2.86829	7.87095	4.7721	6.49138	11.2414	11.8259	9.10583	14.1972	1.67973	8.85029	1.95359	4.01476	3.54816	9.37468	7.78298	4.61531	6.95061	15.5413	7.20423	8.18056	2.77205	9.07688	5.40536	8.56799	6.63704	6.15231	11.868	9.89218	9.08768	4.58592	10.2971	7.72306	10.2302	1.71681	2.67075	9.20032	6.33126	4.59446	5.60724	16.2596	3.86854	12.8585	4.62654	12.9631	6.75037	4.94812	8.60244	3.26605	5.97382	3.0596	2.05253	5.00815	3.50392	2.09409	6.1489	4.02657	10.5169	3.68328	14.2463	8.93673	12.7485	13.0831	6.11695	10.0822	10.3674	8.17612	9.19211	8.98722	11.2301	14.4654	18.7237	14.2646	3.95539	6.07144	8.43057	6.19144
281780	7397.45	9662.04	4919.86	8737.58	5126.42	5613.92	5362.13	5101.84	6090.98	8149.32	5032.33	7327.3	5835.07	5783.56	4634.81	6483.28	5369.66	5537.25	5814.07	5790.88	5590.7	6720.94	4303.43	6385.57	6731.57	6743.83	5594.92	7679.23	6690.76	6541.69	6338.91	7016.52	7425.35	5551.36	8215.23	4176.61	4768.28	3545.4	4816.9	7683.9	11100.8	6228.5	9191.02	4654.7	5801.44	5956.92	5401.2	6466.15	6764.44	5386.9	8365.49	5811.93	5418.92	5739.75	6716.44	5847.94	6552.81	6618.14	6506.24	6392.85	7289.78	5869.81	6954.4	5206.71	7308.5	5961.96	5439.67	7097.99	4432.69	5959.7	6811.93	8628.97	4996.82	8070.51	4029.34	4959.59	5641.64	4614.59	7877.2	12045.5	6495.72	9057.53	5068.08	5691.57	6015.74	4838.67	7797.24	8168.02	6459.16	7006.3	5747.97	6157.59	6012.28	6667.07	5384.96	5980.83	6206.95	6721.47	6115.17	6177.8	5455.87	7138.15	7089.97	7122.17	5516.98	7193.41	7779	5954.65	6377.33	7334.04	6488.77	6566.82	6385.77	4076.43	4715.77	5123.26	4194.7
541268	1.01949	1.00063	0	9.38415	15.3332	1.94759	7.05891	4.97547	3.84289	0	2.13189	1.55652	0.793347	4.7259	3.88663	1.08344	0	1.95697	0	10.0727	2.26834	1.86279	1.82271	1.79951	6.36599	5.63944	1.02078	2.48653	7.17219	3.3996	1.01961	3.87011	0.990575	3.3711	4.41631	12.3909	4.38843	6.10618	9.09063	5.0345	1.30813	4.30244	0	13.3619	2.78202	23.5047	3.22524	5.05879	1.0921	1.67973	0.983366	3.90718	0	7.09633	0	5.83724	2.76918	13.9012	3.33027	3.60211	5.4537	11.0882	0.756406	8.10804	2.142	3.79259	2.05077	2.73877	28.6873	0	0	6.5527	1.10329	2.27338	6.00882	10.683	11.9604	4.52233	0	3.36434	1.1614	1.28951	13.7769	6.47716	8.64206	5.4003	0.989623	0	2.17737	1.99127	9.1788	0	2.50407	0.875979	6.28228	2.04963	3.01993	2.33709	3.68328	3.05278	3.35127	1.9613	1.09026	6.11695	4.03288	4.78497	2.33604	1.83842	0	0	4.13297	0	0.950971	7.91078	10.4082	6.74445	1.54786
112448832	0	0	0	0	0	0	0	0	0	0	0	0	0	0	0	0	0	0	0	0	0	0	0	0	0	0	0	0	0	0	0	0	0	0	0	0	0	0	0	0	0	0	0	0	0	0	0	0	0	0	0	0	0	0	0	0	0	0	0	0	0	0	0	0	0	0	0	0	0	0	0	0	0	0	0	0	0	0	0	0	0	0	0	0	0	0	0	0	0	0	0	0	0	0	0	0	0	0	0	0	0	0	0	0	0	0	0	0	0	0	0	0	0	0	0	0	0
613902	82.579	55.0344	76.6759	57.2433	59.1425	43.8207	75.8833	42.789	101.837	81.0559	69.2865	49.8085	70.6079	42.5331	73.8461	46.5877	71.5329	50.8813	110.161	64.099	57.4646	55.8836	51.036	32.3912	84.5767	46.9953	31.6443	62.1632	77.9976	48.4444	54.0393	96.7528	70.3308	89.3342	51.2292	35.4025	40.9587	39.6902	39.7715	42.7932	43.1683	160.624	47.2257	46.7666	47.2943	76.6459	30.1022	113.317	54.6048	115.901	36.3845	35.1646	59.2176	40.2125	35.4155	68.1011	71.9988	52.1296	45.5137	42.3248	52.7191	56.827	34.7947	43.2429	64.2599	31.2889	31.7869	59.3401	53.4178	47.2559	131.157	73.9519	133.499	28.4173	36.9113	39.171	34.0412	35.2742	52.8363	56.0724	77.8139	38.6854	38.5754	50.8919	50.1239	40.5022	80.1595	82.7985	113.223	57.747	45.894	36.9455	31.3009	51.6827	36.6466	76.8613	53.352	31.5507	50.6451	43.7565	74.8451	45.1099	42.5202	53.0136	33.2713	51.8372	59.5689	34.93	27.8604	97.0599	94.0252	106.101	45.6466	34.0164	30.3572	32.8792	78.9409
327710	755.445	882.552	714.241	883.049	768.123	675.813	689.127	688.604	953.998	1019.6	844.23	1042.87	898.863	1247.64	881.294	1208.03	1046.02	1130.15	815.639	975.22	745.528	986.346	701.745	888.959	777.56	875.993	922.789	745.959	1159.21	719.866	900.315	835.945	1355.11	738.271	915.06	677.073	675.331	831.967	734.069	1121.43	763.949	580.829	807.335	625.145	747.436	706.164	625.696	961.171	1206.77	769.317	979.432	1083.26	1344.94	994.668	1166.63	899.907	1079.98	843.34	1050.15	732.13	1073.47	752.611	789.688	736.481	1107.41	1003.14	701.363	939.399	652.884	830.614	871.325	1075.58	671.906	888.893	682.43	719.323	665.183	653.929	1010.78	933.044	578.378	964.555	736.607	761.528	663.71	792.494	897.588	1084.98	909.05	1073.3	963.774	1170.97	966.573	959.197	918.26	1129.35	930.137	1051.69	860.046	1210.94	856.809	756.081	798.072	992.985	914.456	736.088	837.469	877.847	1135.09	822.201	1079.74	823.843	1024.2	651.057	741.583	695.522	820.366
614076	0	1.00063	0	0	0	0.973794	1.76473	0	0	0	0	0	0	2.83554	0	0	0	0	0	0	0	0	0	0	0	0	0	0	0	0	0	0	0	0	0	0	0	0	0	0	0	0	0	0	0	0	0	0	0	0	0	0	0	0	0	0	0	0	0	0	0	0	0	0	0	0	0	0	0	0	0	0	0	1.13669	0	0	0	0	1.14861	0	1.1614	0	0	0.925308	0	0	0	0	0	0	0	0	0	0	1.04705	0	0	0	0	0	1.11709	0	0	0	0	0	0	0	0.898722	0	0	2.08041	0.950971	0	0	0	0
541261	0	0	1.05035	0	0	0	0.882364	0	4.80361	4.2661	23.4508	2.33477	0	0	6.80161	0	1.17267	0	6.67644	0	1.51223	0.931394	6.3795	2.69927	7.27541	0	1.02078	4.14421	0	7.64911	0	3.87011	5.94345	5.89943	0.883263	0	0	2.28982	1.13633	0	1.30813	4.30244	0	0	0.92734	0	0	0	6.55257	0	1.96673	0	0	1.18272	0	0	1.84612	0	0	0	0.908951	0	0	0	2.142	0.948148	0	0.912924	0	0.908768	0	0	3.30988	0	1.71681	1.7805	0	0	0	1.12145	5.80701	1.28951	0	0.925308	0.864206	0	0	7.52713	3.26605	0.995637	0	0	1.25204	0.875979	0	2.04963	3.01993	0	0	1.01759	0	0.98065	0	4.07797	1.00822	1.59499	0	0	0.898722	2.40644	0	6.24124	0	0	0	0	0
508615	467.948	535.335	503.12	422.287	407.426	686.525	419.123	683.629	544.73	681.51	618.249	347.103	460.935	781.664	476.113	510.298	462.032	717.23	495.17	500.888	416.619	605.406	390.972	378.797	421.064	608.12	556.327	416.908	609.636	525.239	523.06	338.635	522.033	513.25	453.997	511.567	773.827	545.74	696.57	1003.12	617.438	479.005	584.699	565.016	676.958	616.233	783.733	508.915	833.269	725.644	628.371	529.422	789.903	586.63	670.811	509.785	685.834	550.256	622.761	440.358	615.36	496.196	515.113	606.752	594.404	613.452	542.429	597.052	665.744	544.352	380.631	585.999	601.295	585.396	673.846	795.884	617.341	698.248	824.705	682.961	411.136	626.703	428.922	704.159	376.794	977.454	571.013	838.738	557.406	652.142	662.914	599.338	651.059	756.846	524.57	708.149	560.7	678.924	400.557	596.309	404.387	620.751	418.661	646.358	682.565	500.827	665.77	746.4	828.622	372.999	604.448	466.012	819.737	564.83	792.756	505.834	934.908
614013	273.224	210.131	356.07	209.267	319.078	269.741	284.121	273.651	454.422	283.696	376.279	365.781	347.486	339.32	435.303	352.117	655.523	513.705	598.655	496.309	609.428	535.552	606.052	470.572	423.793	276.333	314.401	560.298	505.64	577.933	434.354	685.01	522.033	622.811	507.876	311.542	291.587	299.966	347.717	313.397	234.155	245.239	199.023	335.956	277.275	323.957	256.944	405.715	335.273	335.946	336.311	378.996	378.391	344.172	358.321	434.874	543.683	507.394	445.146	493.49	460.838	523.917	477.292	313.511	337.365	339.437	385.545	441.855	392.72	428.03	622.768	562.596	572.609	462.634	337.352	282.21	341.332	320.181	253.844	209.711	222.989	232.112	315.033	284.995	241.113	284.866	335.482	357.001	283.058	369.381	395.708	321.221	266.684	294.329	438.712	538.029	526.474	615.823	488.035	557.641	487.052	495.228	336.891	306.867	335.737	428.255	482.391	409.968	458.348	620.862	462.893	657.41	478.338	358.358	270.613	282.424	343.625
104973468	0	0	1.05035	0	0	0	0	0	0	0	0	0	0	0	0	0	2.34534	0	0	0	0	0	2.73407	0	0	0	0	0	0	0	0	0	0	0	0	0	0	0	1.13633	0	0	0	0	0	0	0	0	0	0	0	0	0	0	0	0	0	0	0	0	0	0	0	0	0	0	0	0	0	0	0	0	0	0	0	0	0	0	0	1.14861	0	0	0	2.75539	0	0	0	0	0	0	0	0	0	0	0	0	0	0	0	0	0	0	0	0	0	0	0	1.16802	0	0	0	0	0	0	0.791078	0	0	0
282022	3.05848	2.00125	3.15106	2.81525	2.92062	0.973794	3.52946	1.99019	2.88217	1.06653	1.06595	1.55652	1.58669	0.945181	0.971659	0	14.072	0	5.5637	1.8314	5.29279	3.72558	3.64543	1.79951	4.54713	0	9.18706	4.97306	0.896524	3.3996	3.05883	9.67528	6.93403	3.3711	0.883263	0.885063	6.82645	0	4.54532	2.51725	2.61626	2.86829	0	0.95442	0	2.04389	0	0	0	0	5.90019	0	1.00369	1.18272	4.16652	1.94575	2.76918	4.63374	0	2.70158	1.8179	1.38602	4.53844	1.35134	4.284	2.84444	2.05077	2.73877	4.94609	0.908768	0.917184	2.8083	6.61976	0	3.43361	0	5.52019	5.4268	6.89168	6.72868	3.4842	1.28951	8.26616	0.925308	2.59262	0	1.97925	7.52713	0	0.995637	1.01987	0	2.50407	0	0	0	2.01328	3.50563	0	1.01759	3.35127	4.90325	7.63183	0	2.01644	4.78497	0	4.59606	1.79744	8.82363	5.16622	8.32165	2.85291	7.91078	1.7347	6.74445	0
508785	0	0	0	0	0	0	0	0	0	0	0	0	0	0	0	0	0	0	0	0	0	0	0	0	0	0	0	0	0	0	0	0	0	0	0	0	0	0	0	0	0	0	0	0	0	0	0	0	0	0	0	0	0	0	0	0	0	0	0	0	0	0	0	0	0	0	0	0	0	0	0	0	0	0	0	0	0	0	0	0	0	0	0	0	0	0	0	0	0	0	0	0	0	0	0	0	0	0	0	0	0	0	0	0	0	0	0	0	0	0	0	0	0	0	0	0	0
787071	0	0	0	0	0	0	0	0	0	0	0	0	0	0	0	0	0	0	0	0	0	0	0	0	0	0	0	0	0	0	0	0	0	0	0	0	0	0	0	0	0	0	0	0	0	0	0	0	0	0	0	0	0	0	0	0	0	0	0	0	0	0	0	0	0	0	0	0	0	0	0	0	0	0	0	0	0	0	0	0	0	0	0	0	0	0	0	0	0	0	0	0	0	0	0	0	0	0	0	0	0	0	0	0	0	0	0	0	0	0	0	0	0	0	0	0	0
511741	0	0	0	0	0	0	0	0	0	0	0	0	0	0	0	0	0	0	0	0	0	0	0	0	0	0	0	0	0	0	0	0	0	0	0	0	0	0	0	0	0	0	0	0	0	0	0	0	0	0	0	0	0	0	0	0	0	0	0	0	0	0	0	0	0	0	0	0	0	0	0	0	0	0	0	0	0	0	0	0	0	0	0	0	0	0	0	0	0	0	0	0	0	0	0	0	0	0	0	0	0	0	0	0	0	0	0	0	0	0	0	0	0	0	0	0.843057	0
515482	0	0	0	0	0	0	0	0	0	0	0	0	0	0	0	0	0	0	0	0	0	0	0	0	0	0	0	0	0	0	1.01961	0	0	0	0	0	0	0	0	0	0	0	0	0	0	0	0	0	0	0	0	0	0	0	0	0	0	0	0	0	0	0	0	0	0	0	0	0	0	0	0	0	0	0	0	0	0	0	0	0	0	0	0	0	0	0	0	0	0	0	0	0	0	0	0	0	0	0	0	0	0	0	0	0	0	0	0	0	0	0	0	0	0	0	0	0	0
100301469	0	0	0	0	0	0	0	0	0	0	0	0	0	0	0	0	0	0	0	0	0	0	0	0	0	0	0	0	0	0	0	0	0	0	0	0	0	0	0	0	0	0	0	0	0	0	0	0	0	0	0	0	0	0	0	0	0	0	0	0	0	0	0	0	0	0	0	0	0	0	0	0	0	0	0	0	0	0	0	0	0	0	0	0	0	0	0	0	0	0	0	0	0	0	0	0	0	0	0	0	0	0	0	0	0	0	0	0	0	0	0	0	0	0	0	0	0
100337234	0	0	0	0	0	0	0	0	0	0	0	0	0	0	0	0	0	0	0	0	0	0	0	0	0	0	0	0	0	0	0	0	0	0	0	0	0	0	0	0	0	0	0	0	0	0	0	0	0	0	0	0	0	0	0	0	0	0	0	0	0	0	0	0	0	0	0	0	0	0	0	0	0	0	0	0	0	0	0	0	0	0	0	0	0	0	0	0	0	0	1.01987	0	0	0	0	0	0	0	0	0	0	0	0	0	0	0	0	0	0	0	0	0	0	0	0	0	0
509073	0	0	0	0	0	0	0	0	0	0	0	0	0	0	0	0	0	0	0	0	0	0	0	0	0	0	0	0	0	0	0	0	0	0	0	0	0	0	0	0	0	0	0	0	0	0	0	0	0	0	0	0	0	0	0	0	0	0	0	0	0	0	0	0	0	0	0	0	0	0	0	0	0	0	0	0	0	0	0	0	0	0	0	0	0	0	0	0	0	0	0	0	0	0	0	0	0	0	0	0	0	0	0	0	0	0	0	0	0	0	0	0	0	0	0	0	0
787415	0	0	0	0	0	0	0	0	0	0	0	0	0	0	0	0	0	0	0	0	0	0	0	0	0	0	0	0	0	0	0	0	0	0	0	0	0	0	0	0	0	0	0	0	0	0	0	0	0	0	0	0	0	0	0	0	0	0	0	0	0	0	0	0	0	0	0	0	0	0	0	0	0	0	0	0	0	0	0	0	0	0	0	0	0	0	0	0	0	0	0	0	0	0	0	0	0	0	0	0	0	0	0	0	0	0	0	0	0	0	0	0	0	0	0	0	0
618396	0	0	0	0	0	0	0	0	0	0	0	0	0	0	0	0	0	0	0	0	0	0	0	0	0	0	0	0	0	0	0	0	0	0	0	0	0	0	0	0	0	0	0	0	0	0	0	0	0	0	0	0	0	0	0	0	0	0	0	0	0	0	0	0	0	0	0	0	0	0	0	0	0	0	0	0	0	0	0	0	0	0	0	0.925308	0	0	0	0	0	0	0	0	0	0	0	0	0	0	0	0	0	0	0	0	0	0	0	0	0	0	0	0	0	0	0	0	0
100297996	0	0	0	0	0	0	0	0	0	0	0	0	0	0	0	0	0	0	0	0	0	0	0	0	0	0	0	0	0.896524	0	0	0	0	0	0	0.885063	0	0	0	0	0	0	1.12442	0	4.6367	0	0	0	0	0	0	0	0	0	0	0	0	0	0	0	0	0	0	0	0	0	0	0	0	0	0	0	0	0	0	0.890251	0	0	0	0	0	0	0	2.77592	0	0	0	0	0	0	0	0	0	0	0	0	0	0	0	0	0	0	0	0	0	0	0	0	0.898722	0	0	0	0	0	0	0	0
100847240	0	0	0	0	0	0	0	0	0	0	0	0	0	0	0	0	0	0	0	0	0	0	0	0	0	0	0	0	0	0	0	0	0	0	0	0	0	0	0	0	0	0	0	0	0	0	0	0	0	0	0	0	0	0	0	0	0	0	0	0	0	0	0	0	0	0	0	0	0	0	0	0	0	0	0	0	0	0	0	0	0	0	0	0	0	0	0	0	0	0	0	0	0	0	0	0	0	0	0	0	0	0	0	0	0	0	0	0	0	0	0	0	0	0	0	0	0
615170	0	0	0	0	0	0	0	0	0	0	0	0	0	0	0	0	0	0	0	0	0	0	0	0	0	0	0	0	0	0	0	0	0	0	0	0	0	0	0	0	0	0	0	0	0	0	0	0	0	0	0	0	0	0	0	0	0	0	0	0	0	0	0	0	0	0	0	0	0	0	0	0	0	0	0	0	0	0	0	0	0	0	0	0	0	0	0	0	0	0	0	0	0	0	0	0	0	0	0	0	0	0	0	0	0	0	0	0	0	0	0	0	0	0	0	0	0
510731	0	0	0	0	0	0	0	0	0	0	0	0	0	0	0	0	0	0	0	0	0	0	0	0	0	0	0	0	0	0	0	0	0	0	0	0	0	0	0	0	0	0	0	0	0	0	0	0	0	0	0	0	0	0	0	0	0	0	0	0	0	0	0	0	0	0	0	0	0	0	0	0	0	0	0	0	0	0	0	0	0	0	0	0	0	0	0	0	0	0	0	0	0	0	0	0	0	0	0	0	0	0	0	0	0	0	0	0	0	0	0	0	0	0	0	0	0
613397	0	0	0	0	0	0	0	1.99019	0	0	0	0.778258	0	0	0.971659	0	0	1.95697	0	0	0	0	0	1.79951	0	0	0	0	0	0	1.01961	0	0	0	0.883263	0	1.95042	0.763273	0	0	0	0	0	1.90884	0	0	0	0	0	0	0.983366	0	0	0	0	0	0	0	0	0	0	0	0	1.35134	0	0	0	0.912924	0.989218	0.908768	0	0.9361	0	0	0	0.890251	0.920032	0	0	0	0	0	0	1.85062	1.72841	0	2.96887	0	0	0	0	0	0	0	0	0	1.00664	0	1.84164	0	0	0	0	0	0	0	0	0.919211	0	0	2.06649	3.12062	0	0.791078	1.7347	0.843057	0
100851523	0	0	0	0	0	0	0	0	0	0	0	0	0	0	0	0	0	0	0	0	0	0	0	0	0	0	0	0	0	0	0	0	0	0	0	0	0	0	0	0	0	0	0	0	0	0	0	0	0	0	0	0	0	0	0	0	0	0	0	0	0	0	0	0	0	0	0	0	0	0	0	0	0	0	0	0	0	0	0	0	0	0	0	0	0	0	0	0	0	0	0	0	0	0	0	0	0	0	0	0	0	0	0	0	0	0	0	0	0	0	0	0	0	0	0	0	0
514546	0	0	0	0	0	0	0	0	0	0	0	0	0	0	0	0	0	0	0	0	0	0	0	0	0	0	0	0	0	0	0	0	0	0	0	0	0	0	0	0	0	0	0	0	0	0	0	0	0	0	0	0	0	0	1.04163	0	0	0	0	0	0	0	0	0	0	0	0	0	0	0	0	0	0	0	0	0	0	0	0	0	0	0	0	0	0	0	0	0	0	0	0	0	0	0	0	0	0	0	0	0	0	0	0	0	0	0	0	0	0	0	0	0	0	0	0	0	0
514505	0	0	0	0	0	0	0	0	0	0	0	0	0	0	0	0	0	0	0	0	0	0	0	0	0	0	0	0	0	0	0	0	0	0	0	0	0	0	0	0	0	0	0	0	0	0	0	0	0	0	0	0	0	0	0	0	0	0	0	0	0	0	0	0	0	0	0	0	0	0	0	0	0	0	0	0	0	0	0	0	0	0	0	0	0	0	0	0	0	0	0	0	0	0	0	0	0	0	0	0	0	0	0	0	0	0	0	0	0	0	0	0	0	0	0	0	0
107131158	0	0	1.05035	0.938415	0	0	0	1.99019	0	0	0	0	0	0	0	0	0	0	0	0	0	0	0	0	0	0.939907	0	0	0	0	0	0	0	0	0	0	0	0.763273	0	0	0	0	0	0	0	0	0	0	0	0	0	0	0	0	0	0	0	0	0	0	0	0	0	0	0	0	0	0	0	0	0	0	2.20659	0	0.858403	0.890251	0	0	1.14861	0	0	0	0	1.85062	0	0	0	0	0	0	0	0	0	0	0	0	0	0	0	0	0	0	1.09026	0	0	0	0	2.75763	0	0.802148	0	0	0.950971	0	0	3.37223	0
510570	0	0	0	0	0	0	0	0	0	0	0	0	0	0	0	0	0	0	0	0	0	0	0	0	0	0	0	0	0	0	0	0	0	0	0	0	0	0	0	0	0	0	0	0	0	0	0	0	0	0	0	0	0	0	0	0	0	0	0	0	0	0	0	0	0	0	0	0	0	0	0	0	0	0	0	0	0	0	0	0	0	0	0	0	0	0	0	0	0	0	0	0	0	0	0	0	0	0	0	0	0	0	0	0	0	0	0	0	0	0	0	0	0	0	0	0	0
617333	0	0	0	0	0	0	0	0	0	0	0	0	0	0	0	0	0	0	0	0	0	0	0	0	0	0	0	0	0	0	0	0	0	0	0	0	0	0	0	0	0	0	0	0	0	0	0	0	0	0	0	0	0	0	0	0	0	0	0	0	0	0	0	0	0	0	0	0	0	0	0	0	0	0	0	0	0	0	0	0	0	0	0	0	0	0	0	0	0	0	0	0	0	0	0	0	0	0	0	0	0	0	0	0	0	0	0	0	0	0	0	0	0	0	0	0	0
107131130	0	0	0	0	0	0	0	0	0	0	0	0	0	0	0	0	0	0	0	0	0	0	0	0	0	0	0	0	0	0	0	0	0	0	0	0	0	0	0	0	0	0	0	0	0	0	0	0	0	0	0	0	0	0	0	0	0	0	0	0	0	0	0	0	0	0	0	0	0	0	0	0	0	0	0	0	1.84006	0	0	0	0	0	0	0	0	0	0	0	0	0	0	0	0	0	0	0	0	0	0	0	0	0	0	0	0	0	0	0	0	0	0	0	0	0	0	0	0
508604	0	0	0	0	0	0	0	0	0	0	0	0	0	0	0	0	0	0	0	0	0	0	0	0	0	0	0	0	0	0	0	0	0	0	0	0	0	0	0	0	0	0	0	0	0	0	0	0	0	0	0	0	0	0	0	0	0	0	0	0	0	0	0	0	0	0	0	0	0	0	0	0	0	0	0	0	0	0	0	0	0	0	0	0	0	0	0	0	0	0	0	0	0	0	0	0	0	0	0	0	0	0	0	0	0	0	0	0	0	0	0	0	0	0	0	0	0
539172	0	0	0	0	0	0	0	0	0	0	0	0	0	0	0	0	0	0	0	0	0	0	0	0	0	0	0	0	0	0	0	0	0	0	0	0	0	0	0	0	0	0	0	0	0	0	0	0	0	0	0	0	0	0	0	0	0	0	0	0	0	0	0	0	0	0	0	0	0	0	0	0	0	0	0	0	0	0	0	0	0	0	0	0	0	0	0	0	0	0	0	0	0	0	0	0	0	0	0	0	0	0	0	0	0	0	0	0	0	0	0	0	0	0	0	0	0
504501	0	1.00063	0	0	0	0.973794	0	0	0	0	0	0	0	0.945181	0	0	0	0	0	0	0	0	0	0	0	0	0	0	0	0	0	0	0	0	0.883263	0	0.975208	0	0	0	0	0	0	0	0	0	1.07508	0	0	0	0.983366	0	0	0	0	0	0	0	0	0.900528	0	0	0	0	0	0	0	0	0	0	0	0	0	0	0	0	0	0	0	0	0	0	0	0	0	0	0.989623	1.0753	1.08868	0	0	0	0	0	0	0	0	0	0	2.03519	0	0	0	1.01949	0	0	0	0	0	0	0	0	0	0.791078	0	0	0
513584	0	0	0	0	0	0	0	0	0	0	0	0	0	0	0	0	0	0	0	0	0	0	0	0	0	0	0	0	0	0	0	0	0	0	0	0	0	0	0	0	0	0	0	0	0	0	0	0	0	0	0	0	0	0	0	0	0	0	0	0	0	0	0	0	0	0	0	0	0	0	0	0	0	0	0	0	0	0	0	0	0	0	0	0	0	0	0	0	0	0	0	0	0	0	0	0	0	0	0	0	0	0	0	0	0	0	0	0	0	0	0	0	0	0	0	0	0
619026	14.2729	5.00313	18.9064	39.4134	14.6031	8.76415	14.1178	15.9215	17.293	23.4636	37.3081	21.7912	29.3539	24.5747	18.4615	18.4184	15.2447	14.6773	24.4803	13.7355	8.31725	21.4221	19.1385	14.3961	28.1922	19.738	25.5196	23.2076	20.6201	16.998	14.2745	36.7661	19.8115	25.2833	22.0816	24.7818	24.8678	8.396	13.6359	21.3966	10.465	20.078	30.3594	17.1796	15.7648	15.3292	17.2013	32.3763	31.6708	13.4378	18.6839	34.1878	24.0885	23.6544	34.3738	13.6202	12.9229	18.535	8.88073	20.7122	22.7238	5.54409	21.9358	17.5674	24.633	22.7556	21.5331	14.6068	21.7628	22.7192	26.5983	13.1054	36.4087	9.09354	25.7521	20.4758	16.5606	16.2804	34.4584	7.85013	10.4526	27.0798	11.94	12.9543	25.9262	21.6012	26.7198	26.8826	29.3944	22.8997	9.1788	32.8405	11.2683	21.8995	19.8939	16.3971	21.1395	5.84272	28.5454	17.2991	11.1709	6.86455	11.9929	13.2534	14.1151	10.3674	12.8482	22.9803	11.6834	16.8451	14.4654	9.36186	22.8233	14.2394	12.1429	21.0764	32.5051
538946	0	0	0	0	0	0	0	0	0	0	0	0	0	0	0	0	0	0	0	0	0	0	0	0	0	0	0	0	0	0	0	0	0	0	0	0	0	0	0	0	0	0	0	0	0	0	0	0	0	0	0	0	0	0	0	0	0	0	0	0	0	0	0	0	0	0	0	0	0	0	0	0	0	0	0	0	0	0	0	0	0	0	0	0	0	0	0	0	0	0	0	0	0	0	0	0	0	0	0	0	0	0	0	0	0	0	0	0	0	0	0	0	0	0	0	0	0
529516	0	0	0	0	0	0	0	0	0	0	0	0	0	0	0	0	0	0	0	0	0	0	0	0	0	0	0	0	0	0	0	0	0	0	0	0	0	0	0	0	0	0	0	0	0	0	0	0	0	0	0	0	0	0	0	0	0	0	0	0	0	0	0	0	0	0	0	0	0	0	0	0	0	0	0	0	0	0	0	0	0	0	0	0	0	0	0	0	0	0	0	0	0	0	0	0	0	0	0	0	0	0	0	0	0	0	0	0	0	0	0	0	0	0	0	0	0
507745	0	0	0	0	0	0	0	0	0	0	0	0	0	0	0	0	0	0	0	0	0	0	0	0	0	0	0	0	0	0	0	0	0	0	0	0	0	0	0	0	0	0	0	0	0	0	0	0	0	0	0	0	0	0	0	0	0	0	0	0	0	0	0	0	0	0	0	0	0	0	0	0	0	0	0	0	0	0	0	0	0	0	0	0	0	0	0	0	0	0	0	0	0	0	0	0	0	0	0	0	0	0	0	0	0	0	0	0	0	0	0	0	0	0	0	0	0
514342	0	0	0	0	0	0	0	0	0	0	0	0	0	0	0	0	0	0	0	0	0	0	0	0	0	0	0	0	0	0	0	0	0	0	0	0	0	0	0	0	0	0	0	0	0	0	0	0	0	0	0	0	0	0	0	0	0	0	0	0	0	0	0	0	0	0	0	0	0	0	0	0	0	0	0	0	0	0	0	0	0	0	0	0	0	0	0	0	0	0	0	0	0	0	0	0	0	0	0	0	0	0	0	0	0	0	0	0	0	0	0	0	0	0	0	0	0
785392	0	0	0	0	0	0	0	0	0	0	0	0	0	0	0	0	0	0	0	0	0	0	0	0	0	0	0	0	0	0	0	0	0	0	0	0	0	0	0	0	0	0	0	0	0	0	0	0	0	0	0	0	0	0	0	0	0	0	0	0	0	0	0	0	0	0	0	0	0	0	0	0	0	0	0	0	0	0	0	0	0	0	0	0	0	0	3.95849	0	0	0	0	0	0	0	0	0	0	0	0	0	0	0	0	0	0	0	0	0	0	0	0	0	0	0	0	0	0
505295	0	0	0	0	0	0	0	0	0	0	0	0	0	0	0	0	0	0	0	0	0	0	0	0	0	0	0	0	0	0	0	0	0	0	0	0	0	0	0	0	0	0	0	0	0	0	0	0	0	0	0	0	0	0	0	0	0	0	0	0	0	0	0	0	0	0	0	0	0	0	0	0	0	0	0	0	0	0	0	0	0	0	0	0	0	0	0	0	0	0	0	0	0	0	0	0	0	0	0	0	0	0	0	0	0	0	0	0	0	0	0	0	0	0	0	0	0
504570	0	1.00063	0	0	0	0	0	0	0	0	0	0	0	0	0	0	0	0	0	0	0	0	0	0	0	0	0	0	0	0	0	0	0	0	0	0	0	0	0	0	0	0	0	0	0	0	0	0	0	0	0	0	0	0	0	0	0	0	0	0	0	0	0	0	0	0	0	0	0	0	0	0	0	0	0	0	0	0	0	0	0	0	0	0	0	0	0	0	0	0	0	0	0	0	0	0	0	0	0	0	0	0	0	0	0	0	0	0	0	0	0	0	0	0	0	0	0
786689	0	0	0	0	0	0	0	0	0	0	0	0	0	0	0	0	0	0	0	0	0	0	0	0	0	0	0	0	0	0	0	0	0	0	0	0	0	0	0	0	0	0	0	0	0	0	0	0	0	0	0	0	0	0	0	0	0	0	0	0	0	0	0	0	0	0	0	0	0	0	0	0	0	0	0	0	0	0	0	0	0	0	0	0	0	0	0	0	0	0	0	0	0	0	0	0	0	0	0	0	0	0	0	0	0	0	0	0	0	0	0	0	0	0	0	0	0
786664	0	0	0	0	0	0	0	0	0	0	0	0	0	0	0	0	0	0	0	0	0	0	0	0	0	0	0	0	0	0	0	0	0	0	0	0	0	0	0	0	0	0	0	0	0	0	0	0	0	0	0	0	0	0	0	0	0	0	0	0	0	0	0	0	0	0	0	0	0	0	0	0	0	0	0	0	0	0	0	0	0	0	0	0	0	0	0	0	0	0	0	0	0	0	0	0	0	0	0	0	0	0	0	0	0	0	0	0	0	0	0	0	0	0	0	0	0
786610	0	0	0	0	0	0	0	0	0	0	0	0	0	0	0	0	0	0	0	0	0	0	0	0	0	0	0	0	0	0	0	0	0	0	0	0	0	0	0	0	0	0	0	0	0	0	0	0	0	0	0	0	0	0	0	0	0	0	0	0	0	0	0	0	0	0	0	0	0	0	0	0	0	0	0	0	0	0	0	0	0	0	0	0	0	0	0	0	0	0	0	0	0	0	0	0	0	0	0	0	0	0	0	0	0	0	0	0	0	0	0	0	0	0	0	0	0
786596	0	0	0	0	0	0	0	0	0	0	0	0	0	0	0	0	0	0	0	0	0	0	0	0	0	0	0	0	0	0	0	0	0	0	0	0	0	0	0	0	0	0	0	0	0	0	0	0	0	0	0	0	0	0	0	0	0	0	0	0	0	0	0	0	0	0	0	0	0	0	0	0	0	0	0	0	0	0.904466	0	0	0	0	0	0	0	0	0	0	0	0	0	0	0	0	0	0	0	0	0	0	0	0	0	0	0	0	0	0	0	0	0	0	0	0	0	0	0
786573	0	0	0	0	0	0	0	0	0	0	0	0	0	0	0	0	0	0	0	0	0	0	0	0	0	0	0	0	0	0	0	0	0	0	0	0	0	0	0	0	0	0	0	0	0	0	0	0	0	0	0	0	0	0	0	0	0	0	0	0	0	0	0	0	0	0	0	0	0	0	0	0	0	0	0	0	0	0	0	0	0	0	0	0	0	0	0	0	0	0	0	0	0	0	0	0	0	0	0	0	0	0	0	0	0	0	0	0	0	0	0	0	0	0	0	0	0
525818	0	0	0	0	0	0	0	0	0	0	0	0	0	0	0	0	0	0	0	0	0	0	0	0	0	0	0	0	0	0	0	0	0	0	0	0	0	0	0	0	0	0	0	0	0	0	0	0	0	0	0	0	0	0	0	0	0	0	0	0	0	0	0	0	0	0	0	0	0	0	0	0	0	0	0	0	0	0	0	0	0	0	0	0	0	0	0	0	0	0	0	0	0	0	0	0	0	0	0	0	0	0	0	0	0	0	0	0	0	0	0	0	0	0	0	0	0
507721	0	0	0	0	0	0	0	0	0	0	0	0	0	0	0	0	0	0	0	0	0	0	0	0	0	0	0	0	0	0	0	0	0	0	0	0	0	0	0	0	0	0	0	0	0	0	0	0	0	0	0	0	0	0	0	0	0	0	0	0	0	0	0	0	0	0	0	0	0	0	0	0	0	0	0	0	0	0	0	0	0	0	0	0	0	0	0	0	0	0	0	0	0	0	0	0	0	0	0	0	0	0	0	0	0	0	0	0	0	0	0	0	0	0	0	0.843057	0
522171	0	0	0	0	0	0	0	0	0	0	0	0	0	0	0	0	0	0	0	0	0	0	0	0	0	0	0	0	0	0	0	0	0	0	0	0	0	0	0	0	0	0	0	0	0	0	0	0	0	0	0	0	0	0	0	0	0	0	0	0	0	0	0	0	0	0	0	0	0	0	0	0	0	0	0	0	0	0	0	0	0	0	0	0	0	0	0	0	0	0	0	0	0	0	0	0	0	0	0	0	0	0	0	0	0	0	0	0	0	0	0	0	0	0	0	0	0
286773	698.353	809.506	784.615	720.703	573.171	749.821	607.067	745.325	672.506	812.692	852.757	655.293	607.704	799.623	657.813	695.566	687.185	913.906	660.968	611.687	574.646	697.614	658.911	542.553	618.41	893.851	708.424	667.218	740.529	749.613	659.687	575.679	729.063	617.754	600.619	565.555	632.91	664.811	564.756	845.795	1022.96	740.019	875.925	690.045	765.983	731.713	823.511	848.866	826.716	1137.18	839.794	695.477	712.619	790.058	628.104	720.899	839.986	739.081	678.265	633.972	698.074	659.747	628.574	787.831	692.936	765.156	791.597	738.556	764.666	829.705	543.89	767.602	919.044	736.577	612.9	638.31	632.062	632.222	902.811	948.745	760.718	849.788	617.207	783.736	550.499	1008.51	804.564	881.75	833.931	783.567	669.033	745.068	778.767	745.458	704.662	922.336	683.51	862.386	598.533	674.664	680.308	691.358	675.962	831.905	752.133	740.076	762.716	974.364	1002.07	602.413	804.897	690.697	781.698	670.834	713.828	567.377	710.468
783330	987.89	1088.68	1033.55	807.975	865.233	1499.64	1035.01	1552.35	877.14	1166.78	999.858	820.284	803.661	936.674	720.971	856.998	684.84	985.335	802.286	944.086	834.749	1043.16	867.612	750.396	982.181	1450.28	1214.73	955.656	950.316	1136.32	920.707	676.302	841.989	935.48	768.439	1224.04	1646.15	1052.55	1768.13	954.037	1258.42	1504.42	1306.58	1210.2	1419.76	1469.56	1528.76	1004.68	976.333	1726.76	1466.2	934.792	821.018	928.436	984.342	1055.57	980.291	1377.38	1237.75	913.136	1046.2	1160.1	1321.44	1317.56	1024.95	1574.87	1249.94	1010.61	1342.37	1324.07	645.698	1010.99	1212.52	1177.61	1464.44	1731.54	1508.85	1909.33	878.69	1110.23	1193.92	1030.32	1068.17	1406.47	1113.96	1281.22	1095.51	1082.83	1172.51	1177.84	1064.74	932.874	1272.07	1087.97	1089.98	1057.61	1136.5	1043.51	760.597	795.757	1014.32	1228.75	916.91	1136.73	1439.74	1012.82	923.902	983.556	1189.01	736.372	1016.71	886.256	1038.46	1416.82	1727.76	1403.69	1490.59
112448930	0	0	0	0	0	0	0	0	0	0	0	0	0	0	0	0	0	0	0	0	0	0	0	0	0	0	0	0	0	0	0	0	0	0	0	0	0	0	0	0	0	0	0	0	0	0	0	0	0	0	0	0	0	0	0	0	0	0	0	0	0	0	0	0	0	0	0	0	0	0	0	0	0	0	0	0	0	0	0	0	0	0	0	0	0	0	0	0	0	0	0	0	0	0	0	0	0	0	0	0	0	0	0	0	0	0	0	0	0	0	0	0	0	0	0	0	0
540218	224.289	120.075	199.567	188.621	194.221	125.619	174.708	172.151	234.416	104.519	227.047	186.782	201.51	103.025	205.992	136.513	192.318	137.967	180.264	202.37	227.59	153.68	224.194	234.836	270.1	166.363	157.201	233.734	103.1	226.924	136.628	222.532	133.728	182.039	145.738	243.392	194.554	164.104	272.719	191.311	125.581	189.307	151.797	230.97	119.627	159.424	125.784	179.081	120.13	152.856	179.956	194.382	107.395	96.9831	154.161	198.466	118.152	101.942	184.275	181.006	121.799	70.6872	177.756	181.08	104.958	170.667	171.239	105.899	140.469	119.049	180.685	98.2906	119.156	154.59	291.857	198.526	228.168	215.263	192.967	134.574	218.343	165.058	268.191	127.692	190.989	180.91	156.36	133.338	121.933	202.114	160.119	125.204	143.984	152.42	149.728	132.201	122.81	234.877	164.827	140.428	156.393	179.459	199.518	127.436	180.471	223.299	65.409	167.296	147.39	208.558	99.1914	200.76	152.155	238.115	209.898	214.136	225.988
112448834	6.11696	3.00188	9.45319	0	5.84124	7.79035	7.05891	11.9411	2.88217	8.5322	10.6595	3.11303	4.76008	10.397	16.5182	7.58405	10.554	8.80637	7.78919	11.9041	2.26834	10.2453	6.3795	11.6968	8.18484	4.69953	10.2078	7.45959	9.86177	7.64911	5.09805	4.83764	6.93403	5.89943	15.8987	2.65519	17.5537	11.4491	7.9543	2.51725	5.23252	2.86829	5.62211	11.453	14.8374	6.13167	8.60064	5.05879	3.27629	0	4.91683	2.93038	12.0443	7.09633	9.37468	2.91862	2.76918	10.4259	7.77064	11.7069	14.5432	4.15807	3.78203	2.70268	10.71	5.68889	2.05077	10.0422	1.97844	7.27014	1.83437	11.2332	5.51647	6.82015	3.43361	9.79276	2.7601	8.1402	3.44584	4.48579	6.96841	1.28951	8.26616	9.25308	11.2347	14.8508	0.989623	11.8284	3.26605	1.99127	6.1192	7.18385	2.50407	9.63577	5.23523	11.273	3.01993	5.84272	5.52492	7.12315	4.46836	6.86455	3.27079	10.1949	7.05754	2.39249	5.84009	3.67685	3.59489	4.01074	8.26595	7.28144	13.3136	5.53755	5.20409	5.05834	9.28717
100848248	0	0	0	0	0	0	0	0	0	0	0	0	0	0	0	0	0	0	0	0	0	0	0	0	0	0	0	0	0	0	0	0	0	0	0	0	0	0	0	0	0	0	0	0	0	0	0	0	0	0	0	0	0	0	0	0	0	0	0	0	0	0	0.756406	0	0	0	0	0	0	0	0	0	0	0	0	0	0	0	0	0	0	0	0	0	0	0	0	0	0	0	0	0	0	0	0	0	0	0	0	0	0	0	0	0	0	0	0	0	0	0	0	0	0	0	0	0	0
519260	1161.2	1037.65	1223.66	1067.92	1017.11	789.747	1238.84	841.849	1323.88	1179.58	1595.72	1106.68	1179.71	762.761	1178.62	943.672	1074.17	887.487	1324.16	1230.7	1287.66	1059	1317.82	1184.08	1303.21	1172.06	1184.11	1321.18	961.074	1355.59	1100.16	1244.24	946.99	1337.48	1105.85	956.753	823.563	1103.69	914.745	883.554	1132.84	1392.56	1116.55	959.192	749.29	1124.14	803.085	1367.9	1022.2	1533.59	1150.54	894.744	693.549	830.27	889.553	1123.67	848.293	1157.28	1066.8	1252.63	988.938	968.831	1245.8	1098.64	1031.37	1249.66	1019.23	994.175	1074.29	1179.58	1065.77	1105.53	1482.83	1129.87	1036.95	711.311	1128.88	840.249	941.864	1114.72	1233.41	1179.9	959.793	775.408	1164.95	797.894	1352.81	1154.88	1332.55	1005.59	887.284	724.543	959.06	1078.33	862.766	917.211	1004.63	1210.61	1076.44	944.326	1248.91	1323.88	1121.88	1040.9	1153.4	1193.85	1036.03	1052.5	1172.83	1155.89	1102.47	1356.43	1018.49	998.341	797.093	1023.47	710.468
519193	0	0	0	0	0	0	0	0	0	0	0	0	0	0	0	0	0	0	0	0	0	0	0	0	0	0	0	0	0	0	0	0	0	0	0	0	0	0	0	0	0	0	0	0	0	0	0	0	0	0	0	0	0	0	0	0	0	0	0	0	0	0	0	0	0	0	0	0	0	0	0	0	0	0	0	0	0	0	0	0	0	0	0	0	0	0	0	0	0	0	0	0	0	0	0	0	0	0	0	0	0	0	0	0	0	0	0	0	0	0	0	0	0	0	0	0	0
516282	354.784	416.26	504.17	277.771	440.283	400.229	470.3	290.567	502.458	598.321	551.094	300.408	354.626	303.403	440.161	253.524	321.312	431.512	538.567	372.69	342.519	328.782	370.922	287.922	426.521	395.701	238.863	404.475	475.158	479.344	278.353	447.966	525.005	526.734	363.904	364.646	262.331	430.486	295.446	293.259	396.364	283.961	200.147	477.21	344.043	396.515	295.647	380.421	484.89	312.43	284.193	349.692	280.029	324.066	214.576	377.475	410.762	368.382	318.596	339.499	390.849	250.87	251.127	274.322	374.85	212.385	348.631	402.6	480.76	221.739	418.236	414.693	319.955	245.526	369.113	246.6	440.695	223.403	292.897	410.45	377.455	199.874	454.639	389.555	375.065	197.111	392.88	562.384	433.296	298.691	363.073	282.223	353.074	224.251	306.785	362.785	351.318	396.137	325.049	316.471	353.001	272.621	419.751	363.958	200.636	382	469.543	438.464	240.857	457.224	480.458	463.932	223.478	393.166	255	398.766	260.041
107132958	0	0	0	0	0	0	0	0	0	0	0	0	0	0	0	0	0	0	0	0	0	0	0	0	0	0	0	0	0	0	0	0	0	0	0	0	0	0	0	0	0	0	0	0	0	0	0	0	0	0	0	0	0	0	0	0	0	0	0	0	0	0	0	0	0	0	0	0	0	0	0	0	0	0	0	0	0	0	0	0	0	0	0	0	0	0	0	0	0	0	0	0	0	0	0	0	0	0	0	0	0	0	0	0	0	0	0	0	0	0	0	0	0	0	0	0	0
112448966	0	0	0	0	0	0	0	0	0	0	0	0	0	0	0	0	0	0	0	0	0	0	0	0	0	0	0	0	0	0	0	0	0	0	0	0	0	0	0	0	0	0	0	0	0	0	0	0	0	0	0	0	0	0	0	0	0	0	0	0	0	0	0	0	0	0	0	0	0	0	0	0	0	0	0	0	0	0	0	0	0	0	0	0	0	0	0	0	0	0	0	0	0	0	0	0	0	0	0	0	0	0	0	0	0	0	0	0	0	0	0	0	0	0	0	0	0
107132959	0	0	0	0	0	0	0	0	0	0	0	0	0	0	0	0	2.34534	0	0	0	0	0	0	0	0	0	0	0	0	0	0	0	0	0	0	0	0	0	0	0	0	0	0	0	0.92734	0	0	0	0	0	0	0	0	0	0	0	0	0	0	0.900528	0	0	0	0	0	0	0	0	0	0	0	0	0	0	0	0	0	0	0	0	0	0	0	0	0	0	0	0	0	0	0	0	0	0	0	0	0	0	0	0	2.23418	0	0	0	0	0	0	0	0	0	0	0	0	0	0	0	0
112448835	0	0	0	0	3.65077	0	0	0	0	0	0	0	0.793347	0	0.971659	1.08344	0	0	0	0	0	0	2.73407	4.49878	0	0	0	0	0	0	0	0	0	0	0	2.65519	1.95042	0.763273	0	0	0	1.43415	0	4.7721	3.70936	0	0	0	0	0	0	0	1.00369	0	0	0	0	0	0	0	0	0	0	0	0	0	0	0	0	0	3.66874	0	0	0	2.57521	0.890251	1.84006	0	1.14861	0	0	0	1.83693	2.77592	0.864206	2.70015	0	0	0	0.995637	3.0596	0	0	0	0	0	3.01993	0	0.92082	0	0	0	0	0	3.02466	0.797495	1.16802	0	0	0	0	0	0.950971	6.32863	0.867348	8.43057	1.54786
786516	5.09747	9.00563	9.45319	5.63049	3.65077	2.92138	6.17655	0.995093	2.88217	15.9979	4.26379	3.89129	4.76008	4.7259	2.91498	8.66748	12.8994	13.6988	6.67644	13.7355	13.61	20.4907	8.20221	11.6968	6.36599	3.75963	1.02078	2.48653	1.79305	5.09941	4.07844	4.83764	6.93403	8.42775	4.41631	3.54025	6.33885	9.92255	6.81797	8.81037	7.84879	4.30244	3.37327	0.95442	5.56404	12.2633	3.22524	7.08231	3.27629	1.67973	5.90019	0.976794	0	0	0	11.6745	16.6151	1.15843	5.55045	12.6074	5.4537	0	10.5897	2.70268	10.71	2.84444	1.02538	2.73877	1.97844	1.81754	6.42029	16.8498	1.10329	5.68346	4.29201	5.34151	9.20032	0.904466	2.29723	2.24289	3.4842	9.02658	5.51078	1.85062	10.3705	2.70015	3.95849	1.0753	4.35473	0.995637	3.0596	5.13132	0	2.62794	15.7057	3.07445	1.00664	1.16854	14.7331	20.3519	14.5222	4.90325	3.27079	4.07797	1.00822	2.39249	0	3.67685	0.898722	7.21933	0	4.16082	0	5.53755	0.867348	3.37223	4.64358
514134	1026.63	802.502	947.42	707.565	925.106	813.118	987.366	603.026	1054.87	1172.11	1142.69	789.154	918.696	858.224	907.529	521.133	928.755	1085.14	969.197	869.915	866.506	1282.53	756.426	751.296	1358.68	1248.2	773.754	1283.05	1128.72	1336.04	919.688	1029.45	1171.85	1009.64	824.967	714.246	593.414	952.565	502.257	547.501	885.605	732.848	669.031	734.903	722.398	992.309	504.212	1126.09	1194.75	1318.59	653.938	628.079	833.062	710.815	485.4	878.504	1043.06	852.608	741.541	907.733	1337.07	1301.48	656.561	858.101	1128.83	789.807	831.587	1013.35	660.798	771.544	935.528	1309.6	1147.43	763.857	634.36	641.871	702.904	431.43	504.242	834.357	666.644	554.49	818.35	790.213	1081.12	467.126	1089.57	1130.15	1062.55	660.108	729.205	837.432	744.962	575.518	807.273	1217.48	882.825	912.633	752.31	1060.33	951.761	680.571	1035.75	1239.7	731.968	1138.82	1589.67	696.762	706.395	907.229	1356.65	1077.65	739.855	604.384	626.225	830.411	369.939
112448836	0	0	0	0	0	0	0	0	0	0	0	0	0	0	0	0	0	0	0	0	0	0	0	0	0	0	0	0	0	0	0	0	0	0	0	0	0	0	0	0	0	0	0	0	0	0	0	0	0	0	0	0	0	0	0	0	0	0	0	0	0	0	0	0	0	0	0	0	0	0	0	0	0	0	0	0	0	0	0	0	0	0	0	0	0	0	0	0	0	0	0	0	0	0	0	0	0	0	0	0	0	0	0	0	0	0	0	0	0	0	0	0	0	0	0	0	0
112448886	0	0	0	0	0	0	0	0	0	0	0	0	0	0	0	0	0	0	0	0	0	0	0	0	0	0	0	0	0	0	0	0	0	0	0	0	0	0	0	0	0	0	0	0	0	0	0	0	0	0	0	0	0	0	0	0	0	0	0	0	0	0	0	2.70268	0	0	0	0	0	0	0	0	0	0	0	0	0	0	0	0	0	0	0	0	0	0	0	0	0	0	0	0	0	0	0	0	0	0	0	0	0	0	0	0	0	0	0	0	0	0	0	0	0	0	0	0	0
783763	0	3.00188	0	0	0	3.89518	0	1.99019	0	0	0	0	0.793347	0.945181	0	0	0	0	0	0	0	0.931394	0	0	0	0.939907	0	0	0	0	1.01961	0	0	0	0	2.65519	4.87604	0	6.81797	1.25862	0	1.43415	0	1.90884	0.92734	1.02195	4.30032	0	0	0	0.983366	1.95359	0	4.73088	5.20816	0	1.84612	0	2.22018	0	0	0	0	0	0	0	2.05077	0	2.96765	0.908768	0	0	0	0	2.57521	1.7805	0	7.23573	0	0	1.1614	0	0	1.85062	3.45682	1.35007	0	0	0	0.995637	3.0596	0	3.75611	0	2.09409	1.02482	0	0	0.92082	0	0	0	0	0	0	0.797495	0	1.83842	0	0	0	0	0	2.37323	0.867348	0.843057	3.09572
515816	4540.83	4238.65	4819.03	5128.44	6799.93	4091.88	5115.07	4919.74	5330.09	3916.28	4751.99	5089.81	5537.56	5834.6	5044.85	7990.34	5381.39	4047.02	4583.38	5710.3	4723.44	4254.61	4617.84	5862.81	4342.51	3456.98	5702.1	4742.64	4862.75	5407.07	7308.56	5535.23	4384.29	4628.52	7317.83	7546.05	2277.11	7083.94	2716.96	4937.58	4861.02	5950.27	6139.34	9667.32	4404.86	9810.68	5358.2	4927.27	3952.29	4175.81	6562	14080.5	5652.78	10579.4	9469.47	7283.9	3901.78	9138.89	5452.77	6019.13	4170.27	4700.01	6660.91	8522.9	3463.61	6131.67	8515.82	4701.56	10218.6	7691.81	5323.34	4425.88	4596.32	8295.58	8123.92	2281.71	10290.6	3084.23	5134.31	4802.04	5870.88	6327.64	8988.08	4389.66	7084.76	5232.89	6168.32	3820.56	5242.01	6701.64	13797.8	6013.91	11174.4	8529.41	9370.02	3891.23	8251.44	5146.27	6919.96	4273.89	5643.54	6502.69	5297.58	3263.39	5503.88	5541	3963.08	4327.65	6654.14	5116.9	4397.49	4631	7580.19	8433.68	2126.74	10220.4	3114.3
511207	1308.01	1885.18	1142.79	1820.53	1653.07	2268.94	1297.96	2103.63	1262.39	2013.6	1471.01	1750.3	1516.09	2572.78	1579.92	2577.49	1864.55	2734.87	1360.88	1916.56	1299.76	2294.96	1520.14	1739.23	1184.98	1991.66	1818.02	1329.46	2475.3	1150.77	1986.2	1505.47	2489.32	1191.68	1956.43	1861.29	2333.67	1527.31	2134.03	2344.82	1798.68	1824.23	1674.26	1669.28	2293.31	1643.29	2222.19	1973.94	2462.67	2247.48	1746.46	2027.82	2842.45	2191.58	2500.96	1767.71	2596.57	1925.32	1988.17	1655.17	2226.93	2407.52	1776.8	1772.96	2300.51	2182.64	1770.84	2159.07	2390.94	2007.47	2036.15	2110.91	2247.41	1839.17	1831.83	2108.11	1757.26	2031.43	1983.66	1822.35	1154.43	2128.98	1528.32	2413.2	1173.59	2523.29	1671.47	2014.05	1992.29	1696.57	1864.32	2673.42	1724.06	2191.7	1811.39	2460.59	1724.38	2550.93	1776.26	2865.54	1805.22	1846.56	1537.27	2209.24	1952.92	1383.65	2464.52	2005.72	2466.09	1629.16	1969.36	1366.83	2296.59	1763.31	2216.94	1352.26	2072.59
517106	0	0	0	0	0	0	0	0	0	0	0	0	0	0	0	0	0	0	0	0	0	0	0	0	0	0	0	0	0	0	0	0	0	0	0	0	0	0	0	0	0	0	0	0	0	0	0	0	0	0	0	0	0	0	0	0	0	0	0	0	0	0	0	0	0	0	0	0	0	0	0	0	0	0	0	0	0	0	0	0	0	2.57902	0	0	0	0	0	0	0	0	0	0	0	0	0	0	0	0	0	0	0	0	0	0	0	0	0	0	0	0	0	0	0	0.791078	0	0	0
112448837	0	0	0	0	0	0	0	0	0	0	0	0	0	0	0	0	0	0	0	0	0	0	0	0	0	0	0	0	0	0	0	0	0	0	0	0	0	0	0	0	0	0	0	0	0	0	0	0	0	0	0	0	0	0	0	0	0	0	0	0.900528	0	0	0	0	0	0	0	0	0	0	0	0	0	0	0	0	0	0	0	0	0	0	0	0	0	0	0	0	0	0	0	0	0	0	0	0	0	0	0	0	0	0	0	0	0	0	0	0	0	0	0	0	0	0	0	0	0
281948	0	0	0	0	0	0	0	0	0	0	0	0	0	0	0	0	0	0	0	0	0	0	0	0	0	0	1.02078	0	0	0	0	0	0	0	0	0	0	0.763273	0	0	0	0	0	0	0	0	0	0	0	0	0	0	0	0	0	0	0	0	0	0	0	0	0	0	0	0	0	0	0	0	0	0	0	0	1.71681	0	0	0	0	0	0	0	0	0	0	0	0	0	0	0	0	0	0	0	0	0	0	0	0	0	0	0	0	0	0	0	0	0	0	0	0	0	0	0	0	0	0
541257	23.4484	15.0094	25.2085	30.0293	24.0951	24.3448	10.5884	56.7203	20.1752	14.9314	24.5168	18.6782	23.0071	10.397	14.5749	22.7521	14.072	12.7203	17.8039	29.3024	21.1712	19.5593	30.0748	25.1932	21.8262	25.3775	37.769	17.4057	21.5166	24.6471	15.2941	12.5779	21.7927	9.27053	22.0816	19.4714	31.2066	29.7676	47.7258	21.3966	15.6976	18.6439	28.1105	40.0856	30.6022	14.3072	40.853	24.2822	9.82886	23.5162	12.7838	10.7447	15.0553	7.09633	29.1657	29.1862	9.23061	26.644	32.1926	10.8063	20.9059	27.7205	37.0639	32.4322	18.207	37.9259	18.4569	26.4748	41.5472	25.4455	16.5093	10.2971	20.9626	17.0504	60.0882	37.3905	35.8812	45.2233	16.0806	14.5788	44.1333	19.3427	26.6354	35.1617	20.7409	33.7519	17.8132	30.1085	21.7737	31.8604	21.4172	16.4202	11.2683	43.7989	14.6586	10.2482	21.1395	39.7305	13.8123	13.2287	24.576	32.3615	16.3539	15.2924	27.222	21.5324	26.8644	19.3034	31.4553	8.02148	8.26595	21.8443	19.0194	41.9271	38.1633	30.35	43.3401
100848407	7.13646	2.00125	3.15106	0	0	0.973794	5.29419	0.995093	19.2145	17.0644	27.7146	7.00432	2.38004	0.945181	4.85829	0	10.554	0	14.4656	1.8314	5.29279	4.65697	10.0249	0.899756	20.9168	3.75963	1.02078	21.5499	7.17219	18.6978	1.01961	16.448	13.8681	27.8116	8.83263	0	1.46281	0.763273	1.13633	5.0345	10.465	4.30244	1.12442	0	1.85468	0	2.15016	10.1176	7.64467	0	0	0	2.00738	0	0	0.972873	0.923061	0	0	1.80106	6.36265	1.38602	0	1.35134	8.56799	5.68889	1.02538	8.21632	0	0.908768	9.17184	3.7444	1.10329	0	1.71681	1.7805	0	2.7134	2.29723	0	9.29121	0	0	1.85062	0.864206	0	3.95849	3.22591	1.08868	3.98255	0	0	0	0	0	4.09927	0	0	0.92082	10.1759	0	0	3.27079	12.2339	0	5.58247	1.16802	3.67685	0	13.6365	11.3657	27.0454	0.950971	0	0.867348	1.68611	0
790997	0	0	0	0	0	0	0	0	0	0	0	0	0	0	0	0	0	0	0	0	0	0	0	0	0	0	0	0	0	0	0	0	0	0	0	0	0	0	0	0	0	0	0	0	0	0	0	0	0	0	0	0	0	0	0	0	0	0	0	0	0	0	0	0	0	0	0	0	0	0	0	0	0	0	0	0	0	0	0	0	0	0	0	0	0	0	0	0	0	0	0	0	0	0	0	0	0	0	0	0	0	0	0	0	0	0	0	0	0	0	0	0	0	0	0	0	0
791012	0	0	0	0	0	0	0	0	0	0	0	0	0	0	0	0	0	0	0	0	0	0	0	0	0	0	0	0	0	0	0	0	0	0	0	0	0	0	0	0	0	0	0	0	0	0	0	0	0	0	0	0	0	0	0	0	0	0	0	0	0	0	0	0	0	0	0	0	0	0	0	0	0	0	0	0	0	0	0	0	0	0	0	0	0	0	0	0	0	0	0	0	0	0	0	0	0	0	0	0	0	0	0	0	0	0	0	0	0	0	0	0	0	0	0	0	0
516730	2.03899	2.00125	0	1.87683	0	0	0	0.995093	0	0	0	0	0.793347	0.945181	0	0	0	0.978486	2.22548	2.7471	0.756114	0	0	3.59902	4.54713	0.939907	0	0	0.896524	0	1.01961	0	0	2.52833	0	3.54025	3.90083	0	2.27266	0	2.61626	0	0	0	0.92734	0	0	0	0	6.71892	1.96673	0	3.01107	0	0	0	4.61531	1.15843	0	0	3.6358	0	0	0	0	0.948148	0	0	0	0.908768	0.917184	0.9361	9.92964	0	4.29201	0.890251	2.7601	1.80893	0	1.12145	0	0	0	2.77592	6.91365	0	0	0	1.08868	0	0	0	1.25204	0.875979	2.09409	3.07445	0	0	0	4.07037	3.35127	0.98065	1.09026	1.01949	1.00822	0	0	1.83842	0	0	0	0	0	0.791078	1.7347	1.68611	4.64358
112448901	0	0	0	0	0	0	0	0	0	0	0	0	0	0	0	0	0	0	0	0	0	0	0	0	0	0	0	0	0	0	0	0	0	0	0	0	0	0	0	0	0	0	0	0	0	0	0	0	0	0	0	0	0	0	0	0	0	0	0	0	0	0	0	0	0	0	0	0	0	0	0	0	0	0	0	0	0	0	0	0	0	0	0	0	0	0	0	0	0	0	0	0	0	0	0	0	0	0	0	0	0	0	0	0	0	0	0	0	0	0	0	0	0	0	0	0	0
787677	192.684	180.113	132.345	178.299	71.5552	83.7463	89.1188	124.387	101.837	172.777	121.518	196.899	82.5081	94.5181	84.5343	122.428	218.117	258.32	285.974	191.381	258.591	217.946	291.634	667.619	47.2902	69.5531	72.4757	81.2266	85.1698	66.2923	83.608	130.616	122.831	112.932	113.941	100.897	149.207	133.573	305.673	304.587	172.673	146.283	145.05	49.6298	103.862	63.3606	79.5559	88.023	251.182	102.464	116.037	73.2596	99.3652	53.2224	92.7052	156.632	253.842	115.843	130.991	220.629	261.778	11.0882	214.819	37.8375	144.585	65.4222	62.5485	72.121	54.407	59.0699	162.342	219.048	68.4042	112.533	117.601	100.598	162.846	125.721	424.987	167.096	125.431	165.058	74.3955	71.2487	94.1984	133.657	103.91	113.982	63.1436	93.5899	67.3112	81.0749	41.3172	64.8224	281.655	215.212	112.744	47.9103	255.067	482.339	204.428	229.472	63.2352	71.3644	58.4768	54.2297	19.8563	110.305	90.7709	111.499	100.225	95.699	119.822	113.915	97.143	65.7584	253.849
515534	3672.22	3180.99	2970.4	3414.89	2630.02	3320.64	2992.98	3013.14	3721.84	3689.11	3471.79	3643.03	3589.1	4094.52	4710.6	3701.02	5496.31	4247.61	4702.44	3093.23	3699.66	4585.25	4061.92	3930.13	3969.65	3666.58	3813.65	4062.99	4386.69	4478.13	3647.14	4664.45	4541.79	4041.11	4309.44	2345.42	3439.56	2669.93	3052.18	5546.76	2939.37	2486.81	2776.2	2218.07	3510.91	2623.33	3458.53	3103.06	4808.49	3131.02	3607.97	3357.24	4651.09	3771.7	4597.76	3332.09	4269.16	3799.67	3563.39	3554.39	4612.02	4749.9	3849.35	3441.86	4712.4	4029.63	3571.42	3960.27	3581.96	3967.68	4230.05	4230.24	4084.39	3959.1	1997.5	3607.3	2364.48	2931.38	5749.96	3392.38	2438.94	3534.55	2170.33	3430.12	2597.8	3747.81	2894.65	3622.7	3441.33	4012.42	3171.79	4490.93	2887.2	4129.36	3273.07	3895.33	3426.61	3637.68	3944.79	5394.26	3538.94	3831.4	3812.65	3994.37	4268.81	3329.54	4363.71	5623.73	5879.44	4622.78	4307.59	4446.88	5601.22	1914.41	3609.9	2042.73	3191.69
613421	256.912	361.226	261.538	361.29	432.252	562.853	301.769	692.585	255.552	313.558	250.497	326.09	331.619	514.178	284.696	503.798	348.283	406.072	270.396	364.448	334.958	423.784	357.252	457.976	250.092	312.989	379.732	306.672	419.573	303.415	393.569	290.259	379.39	244.405	313.558	527.498	609.505	412.167	557.938	546.243	329.649	283.961	373.308	481.028	587.933	462.941	681.601	241.81	335.273	293.953	361.879	532.353	511.881	406.856	615.604	366.773	363.686	433.255	377.431	379.122	409.937	324.33	382.742	432.429	323.442	358.4	425.535	391.645	520.329	388.953	375.128	307.041	319.955	391.022	445.511	588.456	485.777	590.616	391.677	363.349	227.635	428.118	401.368	563.513	335.312	769.542	253.344	280.655	357.088	304.665	457.92	510.053	421.937	452.881	430.336	355.612	422.79	288.63	421.736	488.444	406.621	368.724	345.613	316.042	336.746	446.597	302.517	530.385	495.196	357.758	312.04	239.247	417.476	527.649	639.236	363.357	718.208
511191	823.751	699.437	820.327	643.753	688.536	499.556	762.363	415.949	703.249	752.967	741.899	711.328	691.799	405.483	642.266	472.378	449.133	522.511	744.424	612.603	672.941	608.2	640.684	727.003	964.902	750.985	653.302	832.158	574.672	858.4	506.746	726.614	667.648	945.594	618.284	612.464	523.686	509.103	473.849	470.725	690.693	649.668	571.206	556.427	514.674	499.731	385.954	693.055	637.784	592.945	617.554	410.254	354.302	227.082	374.987	481.572	483.684	356.798	502.871	533.113	547.188	410.263	649.753	537.833	630.818	518.637	470.652	637.221	440.202	477.103	560.4	651.526	620.051	533.109	562.254	446.016	460.936	493.839	628.292	623.525	706.132	461.645	611.696	487.637	623.957	363.17	572.002	690.346	606.397	646.169	383.47	353.035	328.034	449.377	391.595	456.044	363.398	534.025	470.539	450.794	569.716	635.461	703.219	677.962	536.373	742.468	685.626	568.073	486.209	689.847	631.312	901.859	469.78	596.473	519.542	560.633	479.837
521431	108.066	57.0357	73.5248	46.9208	37.968	47.7159	48.53	26.8675	52.8397	63.9915	52.2314	33.4651	38.0807	21.7392	45.668	7.58405	39.8708	19.5697	58.9753	13.7355	67.2941	60.5406	68.3517	32.3912	78.2107	46.0554	25.5196	47.244	30.4818	60.343	22.4314	48.3764	25.755	62.3654	24.7314	36.2876	48.2728	41.2167	32.9535	69.2243	83.7204	48.761	29.235	33.4047	47.2943	35.7681	38.7029	34.3998	37.1312	21.8365	22.6174	24.4199	31.1144	5.91361	23.9575	33.0777	32.3071	33.5946	5.55045	54.9322	61.8086	5.54409	30.2563	16.2161	38.556	13.2741	27.6854	41.0816	16.8167	20.9017	33.0186	69.2714	28.6856	14.777	49.7874	47.1833	41.4014	27.134	66.6196	58.3153	68.5227	18.0532	46.8416	47.1907	37.1608	35.1019	40.5745	49.464	21.7737	25.8866	15.298	34.893	41.3172	18.3956	17.7998	31.7693	22.1461	29.2136	33.1495	32.563	49.152	24.5163	34.8884	36.7017	26.2137	36.6848	35.0405	42.2837	20.6706	30.4816	68.1941	46.8093	16.1665	41.1361	61.5817	43.8389	20.1222
511058	820.693	1031.65	740.5	838.943	661.52	995.217	719.127	878.667	821.418	943.875	848.493	737.01	781.447	1071.83	722.914	815.827	818.524	969.679	786.708	856.179	849.116	1040.37	840.271	761.194	732.088	984.082	849.292	787.401	927.006	934.891	927.845	726.614	805.338	709.617	762.256	707.166	945.464	667.101	752.25	972.916	1059.59	811.727	970.376	766.399	950.523	869.676	958.971	844.819	1063.7	777.716	1012.87	820.507	1044.84	837.366	997.883	853.209	953.522	888.519	898.063	854.601	1200.72	489.266	980.303	835.128	907.136	1045.81	828.511	978.655	899.199	1022.36	829.135	1032.52	748.033	985.512	703.032	883.129	761.786	814.02	1073.95	1047.43	666.644	982.608	708.135	928.084	671.488	1058.46	855.034	1012.94	732.684	962.781	890.344	994.45	862.654	946.933	883.707	1053.51	841.553	753.711	925.424	1020.65	749.568	979.669	769.725	1039.88	930.588	799.888	697.307	856.705	1113.52	758.832	929.919	820.723	1074.6	733.329	868.215	625.548	857.515
533613	113.164	136.085	82.978	126.686	194.951	168.466	155.296	177.127	140.266	121.584	117.254	152.539	130.109	105.86	136.032	124.595	132.512	123.289	139.093	98.8956	176.174	169.514	180.449	211.443	122.773	119.368	121.473	110.236	112.066	86.6899	132.549	129.649	137.69	115.46	153.688	115.943	102.397	96.1724	105.679	154.811	98.1098	57.3658	87.7049	139.345	185.468	126.721	145.136	113.317	129.959	68.869	121.937	79.1203	114.421	75.6941	105.205	113.826	118.152	83.4073	86.5871	144.085	196.333	84.5474	169.435	68.9184	124.236	84.3852	83.0562	114.116	54.407	99.9645	134.826	126.374	100.4	104.576	83.2651	101.489	69.9224	84.1154	113.713	85.23	117.302	128.951	123.074	162.854	153.829	174.16	114.796	113.982	105.602	152.333	90.7682	95.4426	63.8539	98.1096	81.6696	105.556	64.4251	85.3037	156.539	177.061	179.852	171.614	98.1236	114.183	113.929	110.852	92.2734	101.113	148.289	150.002	142.588	119.624	138.842	70.406	91.9389	78.4043	114.542
415113	8012.2	4255.66	9500.46	6868.26	15039.7	5985.91	6276.26	5635.21	6075.61	3739.24	6722.93	6112.44	6307.11	8189.99	6378.94	14927.6	8561.67	6360.16	8274.34	9458.26	10690.7	6466.67	9050.68	10650.4	7263.59	5721.21	9161.54	6366.34	6908.62	11015.6	10700.8	4957.62	3655.22	6059.55	5561.02	23801.1	5156.41	13758.8	5107.8	11883.9	5112.18	7935.13	13749.4	21732.1	7397.39	11975.2	9296.22	7831.01	4752.8	15149.5	11237.9	25581.3	9923.47	14151.3	16655.7	12732	7003.27	11988.6	11813.6	12264.3	7093.45	12368.9	19721	17447.2	6347.81	11572.1	18234.4	6722.77	16830.6	13376.2	8614.19	4084.21	13055.3	6488.24	29281.8	5574.75	22438.7	5734.32	12383.2	4896.24	10295.8	14026	20295.3	6730.69	7685.38	7063.59	9985.3	4753.92	9362.68	12937.3	24797.1	10088.2	12676.9	20031.9	16385.2	6790.44	12379.7	12857.5	14746	8500.97	11398.8	19768.9	13124.6	6301.48	10395.8	12728.8	6026.97	10352.2	12801.4	7170.4	4263.16	7628.87	6272.6	29645.7	5434.8	15830.1	4815.4
539646	1992.09	1908.19	1913.75	1660.06	1807.86	1516.2	1932.38	1302.58	1543.88	2022.13	1703.38	1614.89	1725.53	1484.88	1562.43	1234.03	1380.23	1607.65	1621.26	1726.09	1481.98	1610.38	1448.15	1405.42	2059.85	1990.72	1642.44	1738.08	1586.85	1712.55	1425.41	1126.2	1335.3	1496.77	1293.98	1791.37	1575.45	1922.68	1185.19	1652.57	1990.98	1733.88	1627.04	1612.97	1453.14	1570.73	1335.25	1749.33	1658.89	1409.29	1440.63	1171.18	1265.65	1127.13	1038.51	1447.63	1554.44	1145.69	1392.05	1377.81	1537.94	1544.03	1268.49	1394.58	1839.98	1360.59	1416.06	1707.17	1300.82	1362.24	1129.05	1472.49	1144.12	1264	1599.2	1493.84	1630.3	1342.23	1751.64	1786.47	1872.18	1337.22	1728.55	1534.16	1783.72	1220.47	1704.13	1933.4	1494.76	1328.18	1358.46	1274.62	1305.87	1255.28	1300.43	1624.34	1348.9	1533.13	1181.41	1271.99	1422.06	1077.73	1603.78	1844.26	1447.8	1717.8	1866.49	1599.43	1510.75	1197.61	1617.03	1331.46	1481.61	1594.02	1418.98	1886.76	1170.18
112448975	0	0	0	0	0	0	0	0	0	0	0	0	0	0	0	0	0	0	0	0	0	0	0	0	0	0	0	0	0	0	0	0	0	0	0	0	0	0	0	0	0	0	0	0	0	0	0	0	0	0	0	0	0	0	0	0	0	0	0	0	0	0	0	0	0	0	0	0	0	0	0	0	0	0	0	0	0	0	0	0	0	0	0	0	0	0	0	0	0	0	0	0	0	0	0	0	0	0	0	0	0	0	0	0	0	0	0	0	0	0	0	0	0	0	0	0	0
112448953	0	0	0	0	0	0	0	0	0	0	0	0	0	0	0	0	0	0	0	0	0	0	0	0	0	0	0	0	0	0	0	0	0	0	0	0	0	0	0	0	0	0	0	0	0	0	0	0	0	0	0	0	0	0	0	0	0	0	0	0	0	0	0	0	0	0	0	0	0	0	0	0	0	0	0	0	0	0	0	0	0	0	0	0	0	0	0	0	0	0	0	0	0	0	0	0	0	0	0	0	0	0	0	0	0	0	0	0	0	0	0	0	0	0	0	0	0
533861	852.297	703.44	1022	805.16	865.963	545.325	955.601	603.026	1074.09	969.472	1213.05	994.614	909.176	684.311	940.566	730.236	945.172	836.605	1012.59	948.665	987.484	975.17	1122.79	914.152	1032.2	907.01	956.475	1149.61	1027.42	1257.85	1131.77	1088.47	964.82	1163.87	1060.8	862.052	556.844	938.062	514.757	803.002	720.78	998.165	726.376	871.385	689.941	852.303	483.786	1052.23	909.715	1363.94	794.559	864.463	750.759	727.373	654.144	825.969	815.986	831.756	916.935	913.136	1071.65	1135.15	879.701	906.749	1044.22	895.052	980.268	1024.3	1004.06	1075.07	941.031	1010.05	1694.66	1049.17	820.633	629.407	775.587	530.017	814.367	703.148	884.988	842.051	759.569	580.168	897.046	564.331	1031.19	1009.71	1081.06	898.065	783.258	763.541	863.906	747.21	897.319	798.333	913.024	1041.17	837.946	1107.14	931.654	965.94	827.509	968.517	962.851	1035.95	1307.01	996.425	1111.72	1111.78	1008.45	1161.91	899.618	842.498	549.899	905.443	620.692
107132961	0	2.00125	0	1.87683	0	1.94759	1.76473	0	0	0	0	1.55652	0	1.89036	0	1.08344	1.17267	0	0	0	2.26834	0	1.82271	1.79951	0	0	0	0	0	0	0	0	0	0	0.883263	0	0.975208	1.52655	5.68165	0	0	0	1.12442	1.90884	0	0	0	0	2.18419	0	1.96673	0	1.00369	1.18272	0	0	0.923061	0	0	0	0	0	0	0	0	0	0	4.56462	0	1.81754	0	0	0	1.13669	0	0	0	0	0	0	5.80701	1.28951	1.83693	0	0	0	0	1.0753	0	0.995637	0	0	0	0.875979	0	0	1.00664	2.33709	0.92082	0	0	0	0	0	0	0	0	2.75763	0	0	1.03324	0	0	0	0	0	0
539222	668.788	478.299	695.335	416.656	500.886	297.981	638.832	265.69	961.683	667.645	780.273	607.041	675.932	463.139	681.133	393.287	691.876	436.405	630.924	510.045	583.72	401.431	549.548	341.007	785.744	540.446	490.997	774.968	567.5	774.26	567.923	737.257	508.165	637.981	443.398	408.899	204.306	584.667	154.541	673.364	499.706	671.18	454.266	417.081	272.638	545.719	207.49	930.818	840.913	896.976	584.119	540.167	421.549	703.719	423.944	614.855	445.839	558.365	482.89	567.333	476.29	640.343	414.511	581.076	533.358	423.822	716.744	536.799	678.604	518.906	627.354	529.833	905.804	404.662	358.812	232.356	398.374	191.747	639.778	471.008	698.002	426.828	473.008	284.07	717.291	249.764	814.46	778.521	770.788	642.186	481.377	441.294	766.247	517.703	494.206	442.721	772.094	523.508	519.342	431.459	571.951	423.641	765.364	595.383	453.699	704.986	547.8	672.863	517.664	711.505	514.555	810.321	447.907	361.523	189.949	548.83	202.77
112448887	0	0	0	0	0	0	0	0	0	0	0	0	0	0	0	0	0	0	0	0	0	0	0	0	0	0	0	0	0	0	0	0	0	0	0	0	0	0	0	0	0	0	0	0	0	0	0	0	0	0	0	0	0	0	0	0	0	0	0	0	0	0	0	0	0	0	0	0	0	0	0	0	0	0	0	0	0	0	0	0	0	0	0	0	0	0	0	0	0	0	0	0	0	0	0	0	0	0	0	0	0	0	0	0	0	0	0	0	0	0	0	0	0	0	0	0	0
617416	246.718	235.147	363.423	106.041	134.348	74.0083	252.356	33.8332	267.081	233.569	357.092	68.4867	131.696	64.2723	215.708	45.5043	174.728	182.977	362.753	108.968	250.274	149.023	235.13	85.4768	234.632	228.397	62.2678	214.67	188.27	295.766	84.6276	177.058	133.728	193.838	46.8129	111.518	98.0084	161.051	88.6337	84.3278	194.912	141.98	61.8432	70.6271	65.8411	104.238	40.853	113.317	194.393	41.9933	46.2182	42.0022	66.2435	62.6842	26.0408	97.2873	189.228	76.4567	84.3669	125.173	188.153	152.463	46.1408	64.8643	203.49	59.7333	102.538	220.928	127.609	55.4348	113.731	170.37	80.5404	40.9209	90.9907	105.05	122.364	83.2109	124.05	210.832	284.543	47.7119	76.2324	86.9789	204.817	49.9528	97.9727	247.32	124.11	55.7557	35.6954	68.7597	48.8294	28.9073	83.7637	198.815	124.824	81.7981	90.2404	136.357	157.51	44.1293	168.991	173.314	69.5672	138.764	213.747	137.882	43.1387	131.552	151.887	189.318	56.1073	91.7651	98.8777	122.243	60.3666
104973478	0	0	1.05035	0.938415	0	0	0	0	0	0	0	0	0	1.89036	0	0	0	0	0	0.9157	0	0	0	0	0	0	0	0	0	0	0	0	0	0	0	0	1.95042	0	0	0	0	2.86829	0	0	1.85468	0	0	0	0	0	0.983366	0	0	0	0	0.972873	0	0	0	0	0	0	0	0	1.071	0	0	0	0	0	0	0	0	0	0	0.890251	0	0.904466	0	1.12145	0	0	0	0.925308	0	0	0	0	0	0	0	1.02626	0	0	0	0	0	0	0	0	0	0	0	0	0	0	0	0	0	1.6043	0	0	0	0	1.7347	0	0
112448838	0	0	0	0	0	1.94759	0	0.995093	0	0	0	0	0	0.945181	0	0	0	0	0	0	0	0	0	0	0	0	0	0	0	0	0	0	0	0	0	0	2.43802	0	2.27266	1.25862	0	0	0	0	0	0	0	0	0	0	0	0	0	0	0	0	0	0	0	0	0	0	0	0	1.071	0	0	0	0	0	0	0	0	0	0	1.7805	0	1.80893	0	0	0	0	0	0	0	0	0	0	1.08868	0	0	0	0	0	0	0	0	2.33709	0	0	0	0	0	0	0	0	0	0	0	0	0	0	0	0	0	0	0
100337389	0	1.00063	0	0	1.46031	0.973794	2.64709	0.995093	0	0	0	0	0	0	0	0	0	0	3.33822	0.9157	1.51223	0	0.911357	0.899756	0	0	0	0	0	0.849901	1.01961	0	0	0	0	7.08051	0	0.763273	0	0	0	0	0	3.81768	0.92734	1.02195	0	0	0	0	0	0	0	0	0	0	0	1.15843	2.22018	0	1.8179	0	0	0	0	0	1.02538	0	0	0	0	0	1.10329	0	3.43361	0.890251	0.920032	0	0	0	1.1614	2.57902	5.51078	0	0.864206	0	0	0	1.08868	0	4.07947	0	1.25204	0.875979	0	0	0	0	0.92082	0	0	0	3.27079	0	0	0	0	0	0	0	2.06649	1.04021	0	6.32863	0.867348	3.37223	0
509462	320.121	337.211	389.682	378.181	504.537	760.533	431.476	675.668	248.827	315.692	280.344	269.277	327.652	525.52	296.356	366.201	248.606	373.782	353.852	399.245	382.593	450.795	376.39	378.797	282.832	453.975	381.773	317.447	413.298	389.255	388.471	221.564	259.531	300.871	323.274	507.141	1099.55	426.67	904.518	260.535	400.288	430.244	438.525	739.675	933.831	691.857	785.883	271.151	230.432	576.148	291.076	583.146	537.977	442.338	328.114	430.01	395.07	660.308	442.926	379.122	492.651	540.549	419.049	490.537	338.436	356.504	436.814	424.51	732.021	459.837	204.532	330.443	446.834	334.187	632.643	1258.81	655.983	973.206	310.126	340.92	392.554	394.591	560.262	886.445	540.129	693.938	363.192	305.387	314.629	301.678	606.821	461.819	528.36	512.448	481.641	449.895	483.188	516.497	355.437	332.753	387.631	450.118	275.836	374.153	341.787	352.493	416.982	349.3	365.78	242.249	370.934	290.218	299.556	624.161	1292.35	628.92	746.069
518084	514.844	449.281	528.328	642.814	500.886	423.6	495.889	384.106	420.797	339.155	475.412	400.025	449.828	340.265	422.672	346.699	382.291	243.643	411.714	370.858	433.253	311.086	361.809	406.69	614.772	317.688	449.145	624.948	326.335	564.334	413.962	417.972	346.701	502.294	476.079	481.474	376.918	506.813	405.67	295.777	385.899	398.693	427.28	440.942	327.351	335.198	463.359	320.728	185.656	262.038	304.843	332.11	311.144	193.966	316.656	322.021	214.15	252.539	303.055	282.766	291.773	284.135	292.729	291.89	203.49	364.089	361.961	258.358	383.817	443.479	304.505	322.955	296.786	309.18	361.388	418.418	397.454	432.335	320.463	398.114	459.915	367.511	443.617	383.077	474.449	399.622	379.026	270.977	273.259	285.748	328.397	288.38	326.782	358.275	303.643	231.609	253.674	219.686	251.384	224.888	317.254	265.756	400.126	235.503	376.066	504.017	268.644	370.442	381.957	401.876	355.436	463.932	347.104	446.959	425.868	515.108	410.183
616166	47.9162	35.0219	64.0716	30.9677	55.4918	50.6373	56.4713	31.843	72.0542	66.1246	58.6271	25.6825	49.1875	83.1759	68.0161	31.4196	56.2882	48.9243	71.2154	33.8809	62.7574	40.9813	57.4155	24.2934	62.7504	48.8751	24.4988	73.767	27.7922	55.2436	16.3138	38.7011	33.6796	53.0948	26.4979	39.8278	36.0827	41.98	34.0899	27.6897	49.709	31.5512	24.7373	57.2652	61.2044	67.4484	35.4776	54.635	73.1704	26.8757	23.6008	42.0022	64.2361	29.568	39.582	46.6979	48.9222	40.5452	27.7523	31.5185	51.8102	29.1065	21.9358	37.8375	42.84	23.7037	46.1423	41.9945	38.5795	20.9017	39.4389	37.444	29.7889	32.9641	39.4865	41.8418	27.601	25.3251	45.9446	54.9509	66.1999	18.0532	77.1509	49.9666	66.5438	31.0517	50.4708	47.3134	57.7002	24.8909	62.2119	62.6021	47.5774	42.923	48.1641	38.9431	40.2657	24.5394	31.3079	32.563	32.3956	17.6517	68.6865	48.9356	24.1973	78.952	67.745	40.4453	17.9744	44.1181	44.4295	49.9299	15.2155	45.0915	39.898	54.7987	32.5051
512019	1.01949	0	0	0	0.730155	0	0	0.995093	0	0	1.06595	0	0.793347	0	0.971659	0	0	0	4.45096	0	0.756114	0	1.82271	0	0.909426	0.939907	0	0.828843	1.79305	2.5497	0	0	0	0	0	1.77013	0.975208	1.52655	0	0	0	0	0	0	1.85468	0	0	1.01176	0	0	0	0	0	0	0	0	0	0	0	0	3.6358	0	0	0	0	2.84444	0	0	0	0.908768	0	0	1.10329	0	1.71681	1.7805	0	0	0	0	0	0	0	0	0	1.35007	0.989623	0	0	0	0	2.05253	0	0	0	0	0	0	0	0	0	0.98065	0	0	0	0	1.16802	0	0.898722	0	0	0	0	1.58216	0	0.843057	0
507761	5.09747	7.00438	6.30213	3.75366	40.1585	1.94759	28.2357	3.98037	8.6465	13.8648	2.13189	8.56084	10.3135	1.89036	13.6032	2.16687	5.86335	2.93546	10.0147	4.5785	12.0978	3.72558	8.20221	9.89732	9.09426	9.39907	6.1247	11.6038	12.5513	4.24951	5.09805	0.967528	5.94345	5.89943	6.18284	28.322	3.90083	70.2211	5.68165	2.51725	6.54066	1.43415	0	8.58978	3.70936	20.4389	5.3754	2.02352	4.36838	0	0.983366	5.86077	1.00369	7.09633	3.12489	11.6745	3.69224	8.10904	8.88073	8.10475	8.18056	8.31614	3.02563	1.35134	24.633	2.84444	4.10154	18.2585	4.94609	6.36138	3.66874	9.361	3.30988	5.68346	6.00882	5.34151	34.9612	3.61786	4.59446	3.36434	8.12981	3.86854	13.7769	5.55185	30.2472	5.4003	2.96887	6.45183	1.08868	2.98691	1.01987	5.13132	6.26019	0.875979	1.04705	4.09927	3.01993	4.67418	1.84164	8.14074	6.70255	0.98065	5.45131	17.3314	7.05754	3.98748	31.5365	3.67685	4.49361	4.01074	6.19946	3.12062	2.85291	7.1197	2.60204	43.8389	7.73931
112448963	0	0	0	0	0	0	0	0	0	0	0	0	0	0	0	0	0	0	0	0	0	0	0	0	0	0	0	0	0	0	0	0	0	0	0	0	0	0	0	0	0	0	0	0	0	0	0	0	0	0	0	0	0	0	0	0	0	0	0	0	0	0	0	0	0	0	0	0	0	0	0	0	0	0	0	0	0	0	0	0	0	0	0	0	0	0	0	0	0	0	0	0	0	0	0	0	0	0	0	0	0	0	0	0	0	0	0	0	0	0	0	0	0	0	0	0	0
100847606	85.6375	26.0163	38.8631	49.736	28.476	0.973794	39.7064	5.97056	50.9183	26.6631	77.8141	29.5738	34.9073	1.89036	51.4979	6.50061	34.0074	3.91394	61.2007	10.9884	75.6114	13.9709	71.0858	39.5893	65.4787	15.0385	19.3949	42.271	10.7583	62.8927	20.3922	41.6037	29.7173	123.888	39.7468	3.54025	3.41323	25.188	0	54.1208	22.2382	0	12.3686	4.7721	0.92734	5.10973	3.22524	15.1764	20.7498	6.71892	25.5675	0	3.01107	1.18272	4.16652	7.78298	11.0767	1.15843	8.88073	20.7122	29.0864	4.15807	35.5511	4.05402	21.42	5.68889	9.22846	14.6068	5.93531	5.45261	23.8468	20.5942	5.51647	15.9137	10.3008	8.01226	2.7601	2.7134	48.2418	28.0362	30.1964	9.02658	12.8585	0	15.5557	1.35007	12.8651	31.1838	8.70947	22.8997	2.03973	7.18385	2.50407	7.00783	0	13.3226	2.01328	11.6854	6.44574	42.7389	4.46836	22.555	31.6176	22.4288	7.05754	31.1023	30.3685	39.5261	23.3668	60.9632	19.6316	60.332	21.8723	6.32863	1.7347	10.1167	0
282867	172.294	179.112	265.74	128.563	94.9201	18.5021	165.884	6.96565	289.178	203.706	365.62	164.991	185.643	69.9434	263.32	47.6712	272.06	154.601	348.288	78.7502	258.591	162.063	316.241	142.161	176.429	199.26	30.6235	146.705	174.822	260.92	53.0197	232.207	168.398	258.732	98.9254	38.9428	16.5785	120.597	18.1813	93.1382	138.662	81.7463	73.0874	25.7693	22.2562	45.9875	13.976	232.705	283.945	225.084	74.7358	28.327	100.369	26.0199	43.7485	80.7484	183.689	18.535	54.3945	126.074	167.247	56.827	68.833	18.9188	243.117	32.237	52.2946	206.321	28.6873	38.1683	184.354	204.07	197.49	25.0072	25.7521	26.7075	34.0412	18.9938	95.335	113.266	127.754	14.1846	25.717	29.6099	76.0501	5.4003	130.63	183.877	197.052	71.6859	22.4371	42.0768	21.2846	39.419	29.3173	135.276	37.2458	29.2136	96.6861	191.307	91.6015	50.0132	118.839	228.366	37.3042	116.434	155.346	79.0522	16.177	187.703	187.017	259.011	23.7743	30.852	19.0817	53.9556	7.73931
404133	2579.32	2528.58	2374.85	2699.82	3033.06	2875.61	3710.34	2691.73	1494.88	1681.91	1478.47	2339.44	2840.98	3196.6	3642.75	2892.77	2259.74	2451.11	2211.02	1605.22	3066.04	3632.44	3634.49	3184.24	1946.17	2136.41	2409.05	1944.47	2139.11	1942.02	1966.83	2000.85	2493.28	1857.48	2303.55	1489.56	1369.68	1602.87	1364.73	3331.58	2180.65	2036.49	2175.76	2077.77	2916.48	2995.32	2931.74	1329.45	2384.04	1192.61	1679.59	2874.71	3697.59	2902.4	3628	1736.58	2343.65	2143.1	1850.52	3296.83	3389.48	4474.08	3254.06	1908.09	3063.06	1870.7	1860.05	2007.52	1567.91	1980.21	1698.63	2234.47	1710.11	1967.61	1133.09	1290.86	1211.68	1182.14	3467.67	2597.27	1768.81	2711.84	2358.61	2936	2874.35	2354.53	1241.98	1617.26	1851.85	1806.09	2396.69	3686.34	2554.16	2923.14	1920.28	2213.61	1762.63	1849.81	3601.33	4487.58	3391.49	3043.94	2374.59	2445.76	2086.01	1791.17	1976.29	2522.32	3025.1	2251.63	2012.76	1958.71	2022.71	1102.76	1322.71	1187.02	953.483
112448918	0	0	0	0	0	0	0	0	0	0	0	0	0	0	0	0	0	0	0	0	0	0	0	0	0	0	0	0	0	0	0	0	0	0	0	0	0	0	0	0	0	0	0	0	0	0	0	0	0	0	0	0	0	0	0	0	0	0	0	0	0	0	0	0	0	0	0	0	0	0	0	0	0	0	0	0	0	0	0	0	0	0	0	0	0	0	0	0	0	0	0	0	0	0	0	0	0	0	0	0	0	0	0	0	0	0	0	0	0	0	0	0	0	0	0	0	0
507008	144.768	138.086	151.251	95.7183	126.317	121.724	131.472	79.6074	141.226	142.914	144.969	102.73	105.515	116.257	121.457	68.2564	130.166	144.816	129.078	92.4857	120.978	149.023	141.26	125.066	165.516	136.286	92.8914	120.182	151.513	125.785	98.9021	127.714	173.351	176.14	108.641	162.852	142.38	141.969	101.133	104.466	162.208	113.298	92.2026	109.758	127.046	99.1287	69.8802	96.1171	131.051	109.183	83.5861	65.4452	125.461	100.531	64.5811	95.3415	147.69	89.1995	79.9265	107.163	169.974	84.5474	66.5638	87.8371	163.863	52.1482	61.5231	149.72	83.0943	61.7962	160.507	151.648	103.71	90.9354	127.902	141.55	119.604	106.727	99.9294	122.238	177.694	70.9232	114.808	111.962	118.396	56.7031	131.62	131.187	106.691	76.6641	80.5695	98.5214	95.1548	56.9386	88.9989	128.102	96.6376	99.3263	120.627	138.393	134.051	91.2005	99.2138	152.924	69.5672	105.269	88.7693	94.6788	52.1259	139.574	180.818	159.152	85.5874	133.692	135.306	128.988	130.02
613747	2193.95	3475.17	2790.79	3708.62	3062.27	3620.57	2710.62	4159.49	1734.1	2494.6	1589.33	3031.31	2758.47	4035.92	2551.58	3859.2	1517.44	3243.68	1742.55	3244.32	1979.51	2428.14	2155.36	3088.86	1291.39	3020.86	2413.13	1432.24	2740.67	1433.78	2564.32	1393.24	2864.74	1203.48	3147.07	2670.24	1927.01	1859.33	2590.83	1908.07	3581.66	3244.04	3625.14	3493.18	3613.84	3635.06	4096.05	1917.28	2921.35	2576.71	2070.97	3938.43	4263.67	3881.69	3681.12	2895.27	3201.18	3456.77	3079.39	2350.38	2600.51	2302.19	2505.22	2981.06	2717.12	2393.13	3179.72	2777.12	3102.19	2918.05	1650.93	2871.96	1706.8	3445.31	2516.84	1776.94	2175.88	2069.42	1946.9	3009.96	3191.53	3326.94	3662.83	3745.65	2740.4	3560.15	2383.01	2548.47	2672.72	2176.46	4526.17	3500.59	3699.77	4007.6	3725.39	3052.93	3173.94	2649.09	2357.3	2656.93	2281.1	2704.63	1754.23	2750.59	2150.53	2006.5	2548.61	1461.55	2065.26	1196	2927.18	1182.71	2740.7	2682.55	1983.63	2187.73	1993.65
282378	25.4873	25.0156	17.856	15.0146	89.809	79.8511	65.295	98.5142	23.0573	9.59873	33.0443	20.2347	29.3539	32.1361	20.4048	48.7546	23.4534	38.1609	18.9166	41.2065	22.6834	32.5988	37.3656	22.4939	24.5545	21.6179	20.4157	22.3788	18.827	19.5477	24.4706	9.67528	12.8775	12.6416	7.0661	136.3	412.025	82.4335	281.81	22.6552	24.8545	24.3805	21.364	122.166	97.3707	124.677	93.5319	43.5056	28.3945	109.183	18.6839	78.1435	38.1402	73.3287	30.2073	48.6436	43.3839	111.21	39.9633	67.5396	21.8148	87.3195	42.3588	32.4322	23.562	19.9111	33.8377	16.4326	49.4609	10.9052	15.5921	5.6166	9.92964	12.5036	200.866	485.187	138.925	230.639	34.4584	29.1576	33.6806	19.3427	101.031	99.008	68.2723	79.6544	62.3463	10.753	42.4586	12.9433	67.3112	55.4183	81.3824	28.9073	59.6816	44.0671	66.4384	29.2136	55.2492	33.5806	58.0887	58.839	35.9786	17.3314	27.222	15.9499	22.1923	11.9497	5.39233	16.8451	18.5984	15.6031	8.55874	147.141	400.715	107.068	181.1
100847700	207.977	157.098	156.503	354.721	281.84	237.606	206.473	336.341	117.208	169.578	182.277	231.143	238.798	356.333	123.401	424.707	151.275	366.932	211.421	282.951	220.785	236.574	192.296	197.047	110.95	108.089	197.011	122.669	293.163	124.086	195.765	138.357	190.19	97.7619	209.333	392.968	291.099	325.154	390.897	406.536	141.278	166.361	204.645	299.688	263.364	248.333	424.657	213.481	212.959	327.548	146.521	410.254	346.273	386.75	428.11	358.99	300.918	377.65	238.67	269.258	219.966	411.649	254.153	302.7	178.857	253.156	287.108	210.886	265.11	292.623	177.017	259.3	206.316	258.029	375.122	235.026	292.57	352.742	496.201	189.525	152.144	346.879	345.342	339.588	271.361	495.477	216.727	161.296	341.847	207.093	439.563	360.219	328.034	358.275	380.078	300.271	578.819	226.698	368.328	299.172	551.843	291.253	112.297	173.314	253.063	162.689	218.419	153.508	308.262	123.531	215.948	79.0557	192.096	223.084	225.511	265.563	304.929
617116	0	1.00063	1.05035	0	2.19046	0	2.64709	0	2.88217	1.06653	1.06595	1.55652	0.793347	0.945181	2.91498	1.08344	1.17267	0	2.22548	2.7471	1.51223	0	3.64543	0.899756	0	0	0	0.828843	1.79305	0	1.01961	0	4.95288	0	0	3.54025	3.41323	1.52655	11.3633	0	0	0	0	0	0.92734	0	2.15016	0	3.27629	1.67973	1.96673	0.976794	0	0	7.29142	0.972873	1.84612	0	0	2.70158	0.908951	0	0	0	2.142	0	0	0	3.95687	0	0.917184	2.8083	1.10329	0	4.29201	1.7805	6.44022	1.80893	0	0	2.3228	1.28951	1.83693	0	4.32103	0	1.97925	1.0753	1.08868	1.99127	0	1.02626	0	0	3.14114	1.02482	1.00664	0	1.84164	1.01759	3.35127	2.94195	0	0	0	0	0	0	1.79744	1.6043	0	0	0	2.37323	3.46939	0.843057	1.54786
505680	11.2144	11.0069	11.5539	13.1378	13.1428	29.2138	11.4707	21.892	4.80361	10.6653	13.8573	10.8956	15.8669	17.9584	12.6316	21.6687	8.20869	25.4406	8.90193	18.314	12.8539	15.8337	12.759	24.2934	20.9168	13.1587	11.2286	9.94611	10.7583	17.8479	12.2353	11.6103	19.8115	11.7989	21.1983	11.5058	20.967	21.3716	22.7266	18.8794	15.6976	1.43415	19.1152	15.2707	14.8374	12.2633	20.4265	19.2234	16.3814	11.7581	11.8004	16.6055	18.0664	17.7408	21.8743	20.4303	20.3073	18.535	22.2018	21.6127	15.4522	1.38602	11.3461	10.8107	10.71	11.3778	15.3808	18.2585	11.8706	11.814	13.7578	16.8498	11.0329	6.82015	29.1857	27.5978	30.3611	31.6563	12.6348	14.5788	10.4526	2.57902	19.2877	16.6555	10.3705	25.6514	10.8859	10.753	14.1529	8.96074	18.3576	21.5515	13.7724	11.3877	11.5175	14.3474	13.0863	7.01127	23.9413	13.2287	10.0538	8.82585	17.4442	15.2924	13.1069	17.5449	15.1842	9.19211	8.98722	22.4601	13.4322	6.24124	16.1665	15.0305	37.296	32.8792	23.2179
531619	2.03899	1.00063	0	0	0.730155	0	1.76473	0	0	0	1.06595	0.778258	0	0.945181	0.971659	0	0	2.93546	3.33822	0	1.51223	0.931394	1.82271	0.899756	0	0	0	0	0	0.849901	0	0	0	0	4.41631	1.77013	0.487604	0	0	1.25862	0	2.86829	0	1.90884	1.85468	0	0	1.01176	1.0921	0	0.983366	0	0	1.18272	0	0	0.923061	11.5843	1.11009	0.900528	2.72685	0	0	0	1.071	0	1.02538	0	1.97844	0	6.42029	4.6805	2.20659	0	1.71681	0	0.920032	0	1.14861	1.12145	1.1614	1.28951	0.918463	0	1.72841	2.70015	1.97925	0	0	0	3.0596	1.02626	0	0	2.09409	1.02482	1.00664	0	0	1.01759	0	0.98065	2.18052	0	0	0	0	0.919211	0	0.802148	0	0	0	0	0.867348	2.52917	0
112448995	0	0	0	0	0	0	0	0	0	0	0	0	0	0	0	0	0	0	0	0	0	0	0	0	0	0	0	0	0	0	0	0	0	0	0	0	0	0	0	0	0	0	0	0	0	0	0	0	0	0	0	0	0	0	0	0	0	0	0	0	0	0	0	0	0	0	0	0	0	0	0	0	0	0	0	0	0	0	0	0	0	0	0	0	0	0	0	0	0	0	0	0	0	0	0	0	0	0	0	0	0	0	0	0	0	0	0	0	0	0	0	0	0	0	0	0	0
534311	68.3061	68.0426	84.0284	63.8122	73.0155	44.7945	68.8244	53.735	87.4258	46.9271	92.7374	94.1692	100.755	76.5596	84.5343	66.0896	134.857	46.9673	81.2301	53.1106	85.4408	67.0604	80.1994	71.0807	73.6635	63.9136	51.0392	79.5689	76.2046	71.3917	74.4315	89.9801	51.5099	64.8937	66.2447	85.8511	47.2976	73.2742	37.4989	54.1208	54.9415	64.5366	61.8432	75.3992	41.7303	60.2948	52.6789	60.7055	55.6968	58.7906	38.3513	84.9811	72.2656	80.425	71.8726	67.1282	52.6145	75.2982	48.844	71.1417	59.9907	67.9152	46.1408	45.9456	68.5439	44.563	74.8531	41.9945	74.1914	45.4384	93.5528	60.8465	77.2306	67.0648	64.3802	56.0858	50.6018	62.4082	71.2141	67.2868	68.5227	51.5805	49.597	69.3981	69.1365	60.7534	63.3359	63.443	79.4739	46.795	84.649	66.7072	95.1548	64.8224	95.2812	55.3401	75.4981	45.5732	73.6656	70.2139	55.8545	41.1873	93.7625	77.4813	62.5097	91.712	77.0892	60.6679	38.645	76.204	61.9946	69.6938	60.8621	80.69	63.3164	62.3862	40.2444
515820	92.7739	36.0225	131.294	82.5805	52.5711	32.1352	142.061	45.7743	114.326	24.5301	132.177	111.291	145.183	27.4102	196.275	83.4245	85.605	9.78486	111.274	65.0147	115.685	24.2162	188.651	103.472	56.3844	11.2789	81.6627	72.1093	7.17219	67.9921	26.5098	74.4997	9.90575	85.1203	56.5288	92.0466	38.5207	92.356	38.6352	54.1208	14.3894	139.112	42.728	68.7182	17.6195	101.173	37.6278	92.07	12.013	70.5487	60.9687	95.7258	14.0516	139.561	83.3305	91.45	10.1537	71.8229	59.9449	125.173	15.4522	155.235	71.8586	43.2429	24.633	53.0963	17.4315	6.39047	31.655	37.2595	45.8592	13.1054	43.0285	47.7411	91.8491	18.6953	87.403	27.134	86.1461	14.5788	180.017	32.2378	59.7001	27.7592	108.026	54.003	106.879	9.67774	86.006	67.7033	101.987	21.5515	137.724	69.2023	100.516	8.19854	138.917	56.0901	107.736	13.2287	176.5	78.452	49.0618	15.2924	48.3946	37.4823	9.34414	65.264	14.3796	52.9418	16.5319	97.7794	33.284	67.2416	19.949	112.97	46.4358
520580	2111.37	2595.62	2091.26	2227.8	2294.88	2338.08	1935.91	2395.19	2450.8	2386.88	2570	1870.15	2472.86	2211.72	2367.93	2287.13	2691.28	1940.34	2580.45	2051.17	2015.04	1978.28	2150.8	1883.19	2397.25	2049.94	2302.89	2329.88	2247.59	2289.63	2442.98	2946.12	2514.08	2428.88	2887.39	2235.67	2004.05	2310.43	1745.4	2174.9	2409.58	2088.12	2401.76	2446.18	2262.71	2175.72	2441.51	2410.01	2350.19	1899.78	2393.51	2476.17	2210.12	2192.76	2546.79	2330.03	1958.74	2314.55	2021.48	2118.04	1884.25	2106.76	1933.37	2405.39	2133.43	2371.32	2360.44	2099.73	2429.52	2391.88	2995.52	2431.99	2535.37	2946.31	2265.33	1832.14	2208.08	1830.64	2167.43	2580.45	1947.67	2492.63	2437.6	2568.65	2036.07	2602.94	2250.4	2272.12	2090.27	2313.86	2370.17	2291.65	2368.85	2379.16	2185.19	1935.88	2184.41	2244.77	2225.62	2178.67	2130.29	1878.93	2421.47	2221.47	2407.63	2266.48	2268.29	1922.99	2341.17	2843.61	2629.61	2553.71	2794.9	2278.31	2006.18	2285.53	1773.85
505809	167.197	199.125	185.913	158.592	205.173	138.279	214.415	123.392	260.356	142.914	248.366	195.343	226.897	148.393	243.886	169.016	211.081	143.837	183.602	162.995	185.248	140.641	198.676	172.753	227.357	152.265	134.743	219.643	135.375	212.475	146.824	229.304	188.209	223.335	190.785	179.668	133.603	208.374	140.905	151.035	136.046	126.205	111.318	168.932	127.046	212.565	123.634	228.657	184.564	131.019	117.021	202.196	171.631	165.581	137.495	158.578	150.459	134.378	127.66	124.273	125.435	79.0033	97.5764	137.837	172.431	111.881	160.985	137.852	183.995	130.863	223.793	149.776	165.494	137.54	199.149	131.757	197.807	141.097	142.428	157.003	164.919	125.083	197.469	96.232	197.903	152.558	203.862	210.76	187.254	135.407	146.861	182.675	171.529	138.405	168.574	164.996	152.003	143.731	147.331	141.445	134.051	81.394	206.06	154.963	110.904	200.969	141.33	118.578	108.745	254.281	166.352	219.483	105.558	215.964	132.704	209.078	140.855
615844	2016.56	1986.24	2626.94	2223.11	2325.54	1262.04	3383.87	1268.74	2903.3	2444.48	3202.1	2760.48	4857.67	2934.79	4790.28	2342.39	4266.18	2698.66	3274.8	1946.78	2706.89	2604.18	2345.83	2262.89	3005.65	2893.97	1901.72	3184.41	3139.63	3106.39	2257.42	3234.45	2563.61	2744.92	2606.51	1419.64	828.439	2031.83	664.753	1604.75	2090.39	2932.83	1566.32	1506.07	1327.95	2711.22	1152.49	3265.96	3264.27	1983.76	1899.86	2756.51	3212.81	3485.48	2333.25	2553.79	2939.95	2140.79	1859.4	2743.91	2777.75	2803.93	1562.74	2302.68	3342.59	2396.92	2467.08	2786.24	2502.72	2122.88	3796.23	2754.94	2898.35	2118.79	1074.72	762.945	1395.69	667.496	1696.5	1991.69	2865.18	1441.67	1860.81	1338.92	3019.54	1026.06	3234.09	3130.21	3459.84	1964.39	3025.95	2860.2	3686	2214.47	2690.91	2952.5	3137.7	2091.69	2619.73	3004.95	2818.42	1726.92	3340.56	3227.71	2025.52	3377.39	3109.26	2001.12	1354.37	3411.53	2821.79	3088.37	1616.65	1238.04	739.848	1606.87	705.825
280715	59.1306	60.0375	52.5177	67.5659	135.079	34.0828	148.237	51.7448	61.4863	50.1267	40.506	41.2477	82.5081	43.4783	97.1659	35.7534	119.612	58.7091	114.612	34.7966	58.2207	67.9918	57.4155	45.8876	30.0111	32.8967	32.6651	150.021	81.5837	94.339	59.1374	95.7853	121.841	84.2775	81.2602	163.737	39.4959	128.23	51.1348	81.8106	57.5578	41.5902	49.4746	105.941	34.3116	163.511	55.9042	63.7408	72.0783	28.5554	36.3845	48.8397	58.214	79.2423	67.706	71.0197	71.0757	49.8127	54.3945	82.8486	77.2608	99.7937	50.6792	29.7295	32.13	36.9778	52.2946	67.5564	55.3962	57.2524	72.4576	74.888	30.8922	86.3886	116.743	47.1833	125.124	36.1786	81.5516	63.9225	105.688	67.0546	129.503	41.6389	180.619	47.2526	56.4085	54.8406	43.5473	49.7819	69.351	59.5233	123.952	60.4425	75.3873	57.3898	153.01	72.4498	116.944	91.5833	137.402	55.8971	50.1521	38.7407	38.3124	79.7495	116.802	91.9211	60.2144	89.0384	86.7925	90.4979	78.9306	116.288	25.1531	154.279	61.9144
407222	465.909	841.526	623.911	745.102	453.426	713.791	548.831	763.236	494.772	672.978	784.537	685.645	556.136	725.899	832.712	590.472	552.328	636.994	674.321	497.225	465.766	521.581	589.648	451.677	317.39	525.408	454.249	371.322	585.43	458.947	506.746	330.895	694.393	659.893	601.502	398.278	560.257	411.404	435.214	507.225	771.797	965.18	615.059	487.708	652.847	604.992	703.102	709.243	776.48	1184.21	538.884	606.589	793.918	710.815	648.936	449.467	657.22	629.03	461.798	452.065	557.187	582.13	423.588	451.348	567.629	494.933	423.484	511.238	523.296	556.166	474.184	620.635	933.386	585.396	442.936	492.309	538.219	471.227	521.471	856.786	730.521	719.548	466.579	792.989	488.276	654.786	661.068	766.692	975.46	535.653	572.145	728.648	642.295	614.937	519.335	665.106	526.474	452.227	439.231	640.066	492.637	430.505	312.905	607.617	549.48	401.938	538.456	453.171	456.551	446.796	676.775	667.812	447.907	492.051	568.98	540.399	461.263
404124	382.31	639.4	393.883	541.466	638.155	799.485	407.652	790.104	524.555	409.546	672.612	393.799	573.59	1190.93	698.623	661.979	710.638	701.574	618.684	349.797	496.01	494.57	499.423	466.074	348.31	443.636	318.485	439.287	488.606	420.701	477.177	529.238	571.562	502.294	455.764	834.615	838.678	508.34	632.935	504.708	535.026	794.517	644.294	740.63	846.661	766.459	950.371	579.738	633.415	947.368	328.444	1048.1	1309.81	949.725	939.551	620.693	745.833	867.667	405.183	579.94	639.901	849.632	456.113	667.562	655.451	407.704	643.942	532.235	808.191	458.928	698.894	565.405	877.119	485.368	817.2	827.933	689.104	710.91	483.567	574.181	464.561	558.359	746.71	834.628	493.462	938.302	589.815	492.49	767.522	412.194	1066.78	1200.73	922.751	856.707	799.943	678.429	760.015	474.429	665.753	735.719	511.628	457.964	489.528	555.623	365.984	476.105	548.968	409.049	351.4	527.011	575.517	528.425	431.741	840.125	834.389	640.723	750.713
523736	0	1.00063	0	0	0	0	0	0	0	0	0	0.778258	0	0	0	0	0	0	0	0	0	1.86279	0	0	0	0	0	0.828843	0	0	1.01961	0	0	2.52833	2.64979	0	0.487604	0	1.13633	0	0	0	1.12442	0.95442	0.92734	0	0	0	0	0	0.983366	0	0	0	0	0.972873	0	0	0	0	0.908951	1.38602	0	0	0	0.948148	1.02538	1.82585	0	0	0	0	0	0	0	0	0	0.904466	0	0	1.1614	0	0	0	0	0	0	0	1.08868	1.99127	0	0	0	0	0	0	0	0	0.92082	0	0	2.94195	0	0	0	0	3.50405	0	0	0	0	0	0	0	0	0	1.54786
523737	324.199	197.123	340.315	259.941	372.379	277.531	345.004	272.656	422.718	231.436	348.565	354.886	407.781	372.401	481.943	357.534	498.385	296.481	341.611	240.829	281.274	270.104	300.748	297.819	376.503	222.758	280.716	413.593	359.506	333.161	339.53	421.842	409.108	373.349	409.834	336.324	285.248	264.092	260.219	308.363	192.295	273.922	235.004	341.682	245.745	381.186	281.671	442.139	311.247	431.691	257.642	526.492	375.38	562.975	343.738	310.346	301.841	413.561	284.183	360.211	255.415	372.84	260.204	341.889	298.809	267.378	306.59	264.748	428.331	288.988	565.903	336.996	526.271	377.382	348.512	270.636	362.493	253.251	292.897	235.504	265.961	237.27	381.162	245.207	326.67	301.067	431.476	267.751	464.868	315.617	507.894	368.429	488.294	353.895	369.607	309.495	361.384	336.541	372.011	321.559	326.191	268.698	370.689	291.575	280.285	327.771	296.676	277.602	234.566	445.192	298.607	428.565	334.742	344.91	238.521	314.46	232.179
615907	159.041	159.099	210.071	171.73	101.491	131.462	127.943	91.5486	376.603	309.292	564.952	357.999	178.503	103.025	397.408	180.934	352.974	145.794	494.057	205.117	328.909	186.279	370.011	261.829	251.911	223.698	143.931	239.536	228.614	317.013	171.294	301.869	265.474	436.557	236.714	95.5868	175.537	116.017	145.45	52.8622	155.668	164.927	88.8293	71.5815	109.426	119.568	96.7572	358.163	333.089	631.579	300.91	53.7237	94.3468	121.82	102.08	114.799	138.459	155.23	157.633	221.53	188.153	325.716	198.935	35.1348	289.17	147.911	41.0154	217.276	74.1914	118.14	184.354	251.811	496.482	115.943	86.6987	202.977	131.565	147.428	67.7682	164.853	152.144	85.1078	81.7432	102.709	119.26	86.4048	268.188	297.859	323.339	199.127	54.053	80.0486	127.708	70.9543	86.9048	162.946	131.87	111.012	145.49	186.219	232.355	203.975	99.2138	223.269	118.97	99.6869	209.075	86.4059	82.6824	218.184	283.109	309.981	84.6364	89.3918	170.868	136.575	123.829
107132962	7.13646	12.0075	21.0071	11.261	1.46031	3.89518	10.5884	0.995093	13.4501	21.3305	19.187	6.22606	0.793347	0.945181	17.4899	6.50061	8.20869	13.6988	32.2695	10.9884	10.5856	8.38255	26.4293	6.29829	12.732	4.69953	2.04157	3.31537	5.37914	4.24951	0	12.5779	6.93403	22.7549	11.4824	7.08051	19.9918	4.57964	19.3176	2.51725	6.54066	27.2488	4.49769	0	0.92734	4.08778	4.30032	18.2117	3.27629	134.378	18.6839	2.93038	4.01476	4.73088	4.16652	10.7016	3.69224	19.6934	8.88073	5.40317	7.27161	23.5624	6.80766	0	4.284	7.58519	0	4.56462	0	3.63507	0.917184	13.1054	57.3713	2.27338	1.71681	11.5733	2.7601	6.33126	5.74307	10.093	18.5824	0	4.59231	3.70123	3.45682	0	15.834	6.45183	22.8623	6.96946	2.03973	1.02626	13.7724	3.50392	3.14114	7.17372	10.0664	9.34836	2.76246	4.07037	10.0538	16.6711	3.27079	13.2534	17.1397	0.797495	1.16802	1.83842	0.898722	1.6043	4.13297	17.6835	2.85291	0	9.54083	0.843057	13.9308
510689	90.735	85.0532	95.5823	104.164	90.5392	70.1132	125.296	76.6222	97.033	130.116	104.463	127.634	95.995	92.6277	97.1659	117.011	84.4323	79.2574	79.0046	97.9799	80.148	87.551	72.9085	108.87	113.678	103.39	92.8914	114.38	81.5837	82.4404	89.7256	113.201	105.001	108.718	110.408	92.9316	67.7769	72.5109	56.8165	83.0692	88.9529	78.878	52.8478	70.6271	63.9864	72.5581	53.754	91.0583	89.5518	57.1109	109.154	68.3756	85.3136	105.262	102.08	69.074	83.0755	84.5657	98.7981	67.5396	64.5355	144.146	70.3458	89.1885	69.6149	77.7482	85.1069	64.8176	123.652	63.6138	120.151	94.5461	77.2306	67.0648	85.8403	63.2078	90.1631	73.2618	60.8765	96.4445	98.7191	77.3707	93.6832	64.7716	88.149	76.9542	81.1491	92.4762	111.046	82.6379	87.7086	66.7072	105.171	78.8381	96.3283	85.0598	80.5314	89.9779	59.8533	80.3898	77.0793	81.394	104.665	78.5008	67.5508	93.3069	75.9211	63.4256	44.9361	101.873	80.593	92.5783	72.2738	94.1383	81.5307	85.1487	54.1751
527786	176.372	216.135	219.524	195.19	212.475	196.706	196.767	123.392	163.323	173.844	173.749	242.038	161.05	178.639	132.146	225.355	159.483	216.245	173.588	217.021	235.907	167.651	269.762	170.054	170.063	164.484	140.868	191.463	242.062	207.376	183.53	231.239	276.37	230.92	225.232	231.002	242.827	283.938	157.95	125.862	188.371	86.0487	159.668	122.166	130.755	114.458	159.112	194.258	112.486	125.98	144.555	161.171	131.483	141.927	205.201	187.764	137.536	172.607	199.816	167.498	128.162	178.797	131.615	106.756	132.804	125.156	215.331	181.672	149.372	199.929	197.195	213.431	146.738	135.266	151.937	164.696	138.925	172.753	127.496	177.189	171.887	165.058	151.546	138.796	200.496	126.907	153.392	163.446	125.199	144.367	163.179	164.202	132.716	183.956	180.092	132.201	126.837	188.136	141.806	144.498	140.753	136.31	131.922	136.612	129.052	209.741	168.195	158.104	153.681	206.152	206.649	204.921	123.626	152.678	194.286	200.647	196.578
493639	43.8382	43.0269	52.5177	41.2903	105.142	56.48	83.8246	54.7301	96.0723	68.2576	82.0779	85.6084	112.655	107.751	83.5626	96.4258	103.195	125.246	82.3428	82.413	73.343	82.8941	43.7451	83.6773	83.6672	111.849	69.4133	73.767	84.2733	58.6432	66.2746	81.2724	90.1423	77.5353	35.3305	80.5408	41.9339	75.564	37.4989	44.0518	41.8602	31.5512	22.4884	62.0373	62.1318	61.3167	37.6278	116.352	138.696	57.1109	65.8855	101.587	109.402	67.4151	70.8309	83.667	113.537	78.7735	68.8256	72.9428	121.799	31.8785	38.5767	47.2969	124.236	66.3704	54.3454	98.5958	33.6334	53.6173	98.1387	95.4822	71.7141	46.6044	36.9113	40.9515	34.9612	37.9876	48.2418	43.7365	32.5192	27.0798	67.9662	37.0123	96.791	31.0517	103.91	95.7021	97.9815	65.7121	96.8874	112.889	62.6019	53.4347	112.034	102.482	85.5646	42.0676	93.9236	90.5657	67.0255	38.2454	97.0333	100.93	62.5097	55.8247	60.7369	48.7182	38.645	97.862	103.324	66.5732	29.4801	34.8074	45.1021	55.6417	23.2179
112448839	0	0	0	0	0	0	0	1.99019	0	0	0	0	0	0	0	0	0	0	1.11274	0.9157	0	0	0	1.79951	0.909426	0	0	0	0	0	0	0	0	0	0	0	0	0.763273	1.13633	0	0	1.43415	0	0	0	0	0	0	0	0	0	0	0	0	4.16652	0	0	0	0	0	0.908951	0	0	0	1.071	0	1.02538	0	0	0.908768	0	0	0	0	0	0	0	0	0	0	0	0	0	0	0.864206	0	0	0	0	0	0	0	0	0	0	0	0	0	0	0	1.11709	0	0	0	0	0	0	0.919211	0	0	0	0	0	0	0.867348	0.843057	0
526639	0	0	0	0	0	0	0	0.995093	0.960723	0	0	1.55652	0	0	0	0	0	0.978486	0	0	0	0	0	0	0	0	0	0	0	0	0	0	0.990575	0	0	0	0	0	0	0	0	0	0	0.95442	0	0	0	0	0	0	0	0.976794	0	0	0	0	1.84612	0	0	0	0	0	0	0	0	0	0	0	0	0	0	0	0	0	0	0	0	0.904466	0	0	2.3228	1.28951	0	0.925308	0	0	1.97925	0	0	0	0	0	1.25204	0.875979	0	1.02482	0	0	0	1.01759	0	0	0	0	0	0	3.50405	0	0	0	0	0	0	0	0	0	0
616015	386.388	381.238	478.962	454.193	470.95	445.998	592.066	481.625	291.099	303.96	313.388	479.407	479.975	628.545	595.627	667.396	827.905	643.844	763.34	598.868	407.545	406.088	414.667	532.656	561.116	509.429	587.972	412.764	530.742	537.987	501.648	418.94	545.807	400.318	543.207	286.761	212.108	354.922	260.219	289.484	359.736	253.844	293.474	282.508	491.49	434.327	482.711	300.492	495.811	208.287	356.962	472.768	603.217	482.55	710.392	522.433	707.988	499.285	603.889	389.929	429.934	523.917	361.562	286.484	746.486	441.837	315.819	516.715	305.668	479.829	377.88	579.446	333.195	401.252	243.786	221.672	252.089	200.792	375.597	374.563	332.161	372.669	394.02	464.505	400.991	321.318	214.748	337.646	326.605	400.246	398.768	594.207	292.977	586.906	557.029	616.94	479.162	731.509	369.249	451.811	321.722	355.976	437.195	614.753	508.143	421.078	589.849	349.3	480.816	369.79	473.226	352.63	387.045	236.532	209.898	301.814	207.413
531522	777.874	767.48	1142.79	872.726	734.536	687.499	841.776	572.179	858.886	965.206	1054.22	908.227	1063.09	931.003	1273.84	763.822	676.631	682.005	754.438	666.629	894.482	881.099	979.708	848.47	1018.56	718.089	558.369	900.952	927.902	946.79	800.394	899.801	1128.27	991.946	794.937	815.143	751.397	888.45	723.842	518.553	656.682	552.146	644.294	679.547	602.771	597.838	557.966	650.561	982.886	639.978	621.487	743.34	867.187	832.636	672.894	539.944	710.757	492.335	603.889	678.098	895.316	1020.11	586.971	551.347	827.882	440.889	585.495	876.407	705.312	623.415	817.211	991.33	631.084	578.576	738.226	664.127	772.827	640.362	553.632	772.677	922.153	486.146	720.075	715.263	736.303	579.182	668.985	991.431	644.5	611.321	716.967	890.797	820.084	649.1	496.3	769.638	582.846	826.161	636.287	1001.31	819.945	514.841	794.801	850.256	537.382	748.848	1333.88	639.771	585.967	884.769	970.216	945.547	490.701	649.475	745.052	725.872	527.821
104973485	0	0	0	0	2.92062	0	7.05891	0	0	0	0	0	3.17339	0	0.971659	0	1.17267	0	2.22548	0	1.51223	1.86279	0	0	1.81885	0.939907	0	0	0	0	0	0	0	0	0	1.77013	0	6.10618	1.13633	3.77587	0	0	0	0.95442	0	0	0	2.02352	1.0921	0	0	0	0	0	2.08326	0	0	0	1.11009	2.70158	0	0	0	0	0	0	1.02538	0	0	0.908768	0	0	1.10329	0	1.71681	0.890251	0	0	0	0	0	0	0.918463	0	3.45682	0	0	0	0	0	0	0	2.50407	0	1.04705	0	0	0	2.76246	0	0	0	1.09026	1.01949	2.01644	0	0	0.919211	0	0	4.13297	1.04021	0	0	0.867348	5.05834	0
508794	79.5205	92.0576	65.122	77.8885	127.047	74.9821	149.12	67.6663	47.0754	50.1267	21.3189	62.2606	82.5081	34.0265	132.146	41.1706	75.0509	52.8382	105.71	54.942	139.125	101.522	149.462	121.467	97.3086	40.416	63.2886	47.244	13.4479	30.5964	35.6863	37.7336	32.689	54.7804	45.0464	100.012	61.9257	179.369	173.858	52.8622	57.5578	58.8	67.4653	57.2652	55.6404	59.2728	62.3546	37.4351	44.7759	38.6338	21.634	34.1878	21.0775	22.4717	43.7485	48.6436	46.1531	30.1193	46.6238	107.163	96.3488	52.6689	98.3328	41.8916	49.266	53.0963	38.9646	28.3007	27.6981	31.8069	36.6874	57.1021	20.9626	45.4677	133.052	64.9883	103.044	94.0645	67.7682	60.5582	91.7507	83.8183	108.379	49.9666	147.779	35.1019	45.5227	44.0875	9.79815	20.9084	40.7947	33.8667	30.0489	35.0392	72.2462	39.9679	49.3255	32.7192	88.3987	73.2667	91.6015	91.2005	56.6936	41.7991	52.4275	26.3173	11.6802	42.2837	41.3412	37.7009	49.5957	40.568	27.5782	135.274	58.9797	178.728	102.159
791035	0	0	0	0	0	0	0	0	0	0	0	0	0	0	0	0	0	0	0	0	0	0	0	0	0	0	0	0	0	0	0	0	0	0	0	0	0	0	0	0	0	0	0	0	0	0	0	0	0	0	0	0	0	0	0	0	0	0	0	0	0	0	0	0	0	0	0	0	0	0	0	0	0	0	0	0	0	0	0	0	0	0	0	0	0	0	0	0	0	0	0	0	0	0	0	0	0	0	0	0	0	0	0	0	0	0	0	0	0	0	0	0	0	0	0	0	0
100498853	0	0	0	0	0	0	0	0	0	0	0	0	0	0	0	0	0	0	0	0	0	0	0	0	0	0	0	0	0	0	0	0	0	0	0	0	0	0	0	0	0	0	0	0	0	0	0	0	0	0	0	0	0	0	0	0	0	0	0	0	0	0	0	0	0	0	0	0	0	0	0	0	0	0	0	0	0	0	0	0	0	0	0	0	0	0	0	0	0	0	0	0	0	0	0	0	0	0	0	0	0	0	0	0	0	0	0	0	0	0	0	0	0	0	0	0	0
102465260	0	0	0	0	0	0	0	0	0	0	0	0	0	0	0	0	0	0	0	0	0	0	0	0	0	0	0	0	0	0	0	0	0	0	0	0	0	0	0	0	0	0	0	0	0	0	0	0	0	0	0	0	0	0	0	0	0	0	0	0	0	0	0	0	0	0	0	0	0	0	0	0	0	0	0	0	0	0	0	0	0	0	0	0	0	0	0	0	0	0	0	0	0	0	0	0	0	0	0	0	0	0	0	0	0	0	0	0	0	0	0	0	0	0	0	0	0
508805	1285.58	1499.94	1229.97	1242.46	1569.83	1988.49	1215.9	1868.78	910.765	983.337	884.736	948.696	1132.11	1380.91	953.197	1023.85	700.084	938.368	944.717	947.749	1032.1	1194.98	1059	964.538	1092.22	1189.92	1147.36	1055.95	1017.55	976.536	1072.63	998.489	1153.03	984.361	1085.53	1809.95	1696.86	1381.52	1519.27	1029.55	1429.79	1257.75	1549.45	2073	1865.81	1454.23	1716.9	994.559	863.847	947.368	1111.2	1902.8	1021.76	1293.9	1122.88	1125.61	1021.83	1431.83	1102.32	1202.21	1168	1713.13	1242.02	1694.58	1099.92	1119.76	1648.82	1149.37	1665.84	1192.3	1059.35	1088.68	906.907	1318.56	1901.36	1824.12	1738.86	1624.42	1104.97	1515.08	1330.97	1497.12	1959.08	2031.98	1194.33	1522.88	1034.16	1019.39	1017.92	1101.17	1894.91	1320.8	1466.14	1346.38	1203.06	963.328	1269.38	1520.28	1220.09	923.974	1289.12	1200.32	1176.39	1121.44	1165.5	1160.36	1330.37	977.122	1083.86	1088.51	1151.03	956.99	978.549	1870.9	1739.9	1584.95	1550.96
616324	124.378	95.0594	84.0284	109.795	114.634	101.275	94.413	74.632	129.698	105.586	101.265	122.965	123.762	118.148	164.21	132.179	153.62	96.8701	152.445	88.8229	120.222	130.395	99.3379	88.1761	105.493	106.209	92.8914	94.4881	129.996	113.887	96.8629	150.934	143.633	125.573	128.956	108.863	78.9918	66.4047	85.2247	117.052	107.267	50.1951	103.447	117.394	94.5887	73.5801	115.034	87.0113	134.328	50.3919	70.8023	122.099	145.535	89.8868	121.871	46.6979	90.46	83.4073	112.119	90.9534	105.438	102.566	114.217	97.2965	111.384	93.8667	70.7515	104.073	84.0835	97.2382	124.737	126.374	57.3713	77.2951	117.601	73.8908	71.7625	89.5422	106.821	118.873	82.4595	81.2393	113.889	85.1283	95.0626	121.507	100.942	117.208	57.7002	105.538	101.987	160.097	62.6019	116.505	100.516	80.9606	82.5446	111.012	127.994	109.9	61.44	83.3553	109.026	111.125	110.904	70.9771	103.954	100.194	133.91	138.772	130.189	125.865	97.95	112.333	95.4083	105.382	136.212
511988	312.985	216.135	313.006	257.126	238.761	220.077	265.592	199.019	268.042	261.299	241.97	186.782	266.565	146.503	252.631	173.35	220.462	159.493	242.577	182.224	310.007	254.271	339.025	223.139	322.846	217.118	201.094	244.509	237.579	281.317	203.922	336.7	224.861	359.022	206.683	240.737	225.273	277.831	194.312	261.794	228.923	196.478	200.147	218.562	186.395	182.928	218.241	187.175	205.314	171.333	177.006	162.148	129.476	141.927	208.326	180.954	171.689	145.963	166.514	244.944	196.333	145.532	215.576	181.08	219.555	159.289	221.483	244.664	206.747	171.757	247.64	219.984	217.349	213.698	216.318	210.099	222.648	230.639	300.937	185.039	298.48	196.006	217.676	189.688	253.212	198.461	213.759	262.374	192.697	185.189	177.457	160.097	150.244	162.932	172.763	174.219	181.196	134.383	231.126	177.061	204.428	190.246	280.197	210.015	204.669	218.514	196.227	247.268	215.693	251.874	232.48	279.815	211.115	208.845	215.97	271.464	233.727
511987	182.489	182.114	175.409	177.36	245.332	174.309	180.002	177.127	233.456	193.041	105.529	246.708	251.491	260.87	235.141	319.614	283.786	243.643	176.926	222.515	206.419	187.21	167.69	188.949	174.61	162.604	142.91	229.589	245.648	132.585	183.53	293.161	270.427	156.756	234.065	251.358	164.81	244.247	181.813	197.604	163.516	104.693	181.032	207.109	183.613	206.433	145.136	193.246	244.629	131.019	217.324	252.013	344.265	309.873	306.24	223.761	215.996	185.35	245.33	196.315	202.696	152.463	169.435	194.593	200.277	139.378	209.178	237.36	199.822	195.385	283.41	216.239	130.189	200.058	181.981	165.587	184.926	172.753	183.778	139.059	135.884	174.084	243.393	205.418	227.286	163.359	190.997	219.362	181.81	205.101	251.907	287.354	245.399	249.654	247.103	220.336	221.461	240.72	191.531	225.906	196.608	180.44	234.406	189.625	155.266	240.046	256.964	205.903	185.137	268.719	230.413	159.152	211.115	222.293	208.164	169.454	168.717
107132969	0	0	0	0	0.730155	1.94759	0	0	2.88217	2.13305	2.13189	0.778258	1.58669	3.78072	0.971659	0	0	0	0	0	1.51223	0	0	0	1.81885	0	1.02078	0.828843	0	2.5497	0	2.90259	0	2.52833	0	0.885063	0.975208	0	1.13633	1.25862	0	0	0	0	0	0	0	2.02352	1.0921	0	0.983366	0	0	0	0	0	0	0	0	0.900528	0.908951	0	0.756406	0	1.071	0	0	0.912924	0	0	0	0	1.10329	0	0	0	0	0	2.29723	3.36434	0	0	0	0	0	0	0	0	0	0	2.03973	1.02626	0	0	0	0	0	0	0.92082	0	0	0	2.18052	0	1.00822	1.59499	0	0	0	0	4.13297	2.08041	0	0	0	0	0
112449019	1.01949	0	0	0	0.730155	0	1.76473	0.995093	0	0	0	0	0	0	0	0	0	0.978486	0	0	0	0	0	0	0	0	0	0	0.896524	0	1.01961	0	0	0	0	0	0	0.763273	0	0	0	0	0	0	0	0	0	0	0	0	0	0	0	0	0	0	0	0	0	0	1.8179	0	0	0	0	0.948148	0	0	0.989218	0	0	0	1.10329	0	0	0	0	0	0	0	0	1.28951	0	0	0	0	0	0	0	0.995637	0	0	0	0	0	0	0	0	0	0	0	0	0	0	1.00822	0	0	0	0	0	0	0	0	0	0	0	0
514427	48.9357	41.0257	75.6255	39.4134	78.1265	83.7463	66.1773	64.6811	46.1147	28.7962	62.8908	39.6912	64.2611	74.6693	74.8177	52.0049	64.4969	47.9458	70.1027	68.6775	65.0258	40.0499	46.4792	32.3912	49.109	31.0169	24.4988	46.4152	28.6888	46.7446	32.6275	52.2465	25.755	42.1388	45.0464	80.5408	78.9918	75.564	48.8622	51.6036	37.9358	47.3268	38.2303	68.7182	73.2598	52.1192	56.9792	32.3763	28.3945	28.5554	25.5675	52.7469	82.3025	56.7706	59.373	57.3995	47.9992	33.5946	44.4036	44.1259	29.9954	29.1065	25.7178	37.8375	23.562	35.0815	73.8277	34.6911	56.3854	29.0806	68.7888	33.6996	44.1317	28.4173	44.6369	69.4396	46.0016	66.9305	49.3904	31.4005	84.7823	37.3958	68.8847	67.5475	63.087	43.2024	43.5434	35.4851	43.5473	29.8691	56.0927	76.9698	61.3498	36.7911	79.5755	61.489	63.4184	26.8765	47.8826	32.563	33.5127	28.4389	57.7839	24.4678	24.1973	52.6347	26.8644	68.0216	24.2655	38.5031	41.3297	45.7691	19.9704	70.406	86.7348	44.682	58.8187
515890	819.673	946.592	779.363	871.788	737.456	837.463	742.068	918.471	980.898	806.293	853.823	818.727	831.428	995.275	793.845	1044.43	953.381	1023.5	881.291	1111.66	866.506	882.962	840.271	950.142	742.092	965.284	865.625	841.275	1098.24	863.5	1111.37	996.554	1087.65	881.543	1092.6	688.579	794.794	768.616	754.523	903.692	837.204	840.409	933.27	693.863	967.215	860.478	904.142	1000.63	1076.81	1123.74	937.147	1003.17	1104.06	1063.27	1048.92	915.473	1043.98	938.332	1062.36	940.152	906.224	988.235	900.88	821.615	962.828	948.148	911.567	988.697	1098.03	1011.46	1201.51	1155.15	1035.99	999.152	668.696	792.323	682.664	841.154	953.35	816.414	822.272	998.082	646.598	858.686	757.044	861.348	888.682	971	925.381	1012.56	916.861	1023.19	891.45	936.421	1013.54	1054.54	970.403	1098.43	975.148	1073.56	812.125	903.179	984.507	942.01	960.834	953.804	1130.64	880.604	842.102	1082.1	1019.81	1032.92	1132.61	636.027	807.501	601.942	911.69
100313021	0	0	0	0	0	0	0	0	0	0	0	0	0	0	0	0	0	0	0	0	0	0	0	0	0	0	0	0	0	0	0	0	0	0	0	0	0	0	0	0	0	0	0	0	0	0	0	0	0	0	0	0	0	0	0	0	0	0	0	0	0	0	0	0	0	0	0	0	0	0	0	0	0	0	0	0	0	0	0	0	0	0	0	0	0	0	0	0	0	0	0	0	0	0	0	0	0	0	0	0	0	0	0	0	0	0	0	0	0	0	0	0	0	0	0	0	0
516122	6.11696	9.00563	7.35248	6.56891	7.30155	2.92138	9.70601	1.99019	6.72506	2.13305	6.39568	3.89129	10.3135	2.83554	12.6316	2.16687	2.34534	0.978486	2.22548	1.8314	3.02445	3.72558	4.55678	3.59902	10.0037	1.87981	6.1247	4.97306	0.896524	3.3996	2.03922	13.5454	0.990575	5.89943	1.76653	2.65519	1.46281	7.63273	1.13633	2.51725	2.61626	2.86829	2.24884	3.81768	3.70936	6.13167	2.15016	0	5.46048	1.67973	1.96673	0	0	7.09633	0	0	4.61531	0	0	1.80106	1.8179	0	1.51281	1.35134	1.071	3.79259	3.07615	5.47755	3.95687	0.908768	0.917184	0.9361	1.10329	0	4.29201	4.45125	6.44022	1.80893	0	12.3359	4.64561	3.86854	0.918463	0	4.32103	2.70015	0.989623	0	1.08868	3.98255	2.03973	0	2.50407	1.75196	0	2.04963	2.01328	0	1.84164	0	3.35127	1.9613	4.36105	3.05847	2.01644	3.18998	8.17612	0	1.79744	4.01074	8.26595	6.24124	0.950971	3.95539	1.7347	7.58751	0
112448949	0	0	0	0	0	0	0	0	0	0	0	0	0	0	0	0	0	0	0	0	0	0	0	0	0	0	0	0	0	0	0	0	0	0	0	0	0	0	0	0	0	0	0	0	0	0	0	0	0	0	0	0	0	0	0	0	0	0	0	0	0	0	0	0	0	0	0	0	0	0	0	0	0	0	0	0	0	0	0	0	0	0	0	0	0	0	0	0	0	0	0	0	0	0	0	0	0	0	0	0	0	0	0	0	0	0	0	0	0	0	0	0	0	0	0	0	0
112449020	0	0	0	0	0	0	0	0	0	0	0	0	0	0	0	0	0	0	0	0	0	0	0	0	0	0	0	0	0	0	0	0	0	0	0	0	0	0	0	0	0	0	0	0	0	0	0	0	0	0	0	0	0	0	0	0	0	0	0	0	0	0	0	0	0	0	0	0	0	0	0	0	0	0	0	0	0	0	0	0	0	0	0	0.925308	0	0	0	0	0	0	0	0	0	0	0	0	0	0	0	0	0	0	0	0	0	0	0	0	0	0	0	0	0	0	0	0	0
539043	826.81	936.586	826.629	733.841	1106.18	891.021	1055.31	934.392	654.252	712.439	811.185	709.771	759.233	512.288	806.477	630.56	552.328	494.135	793.384	623.591	996.558	659.427	1068.11	708.108	922.158	704.93	718.632	946.539	494.881	807.406	790.197	703.393	573.543	716.359	672.163	1061.19	858.67	963.25	810.203	669.588	909.151	685.522	735.372	1114.76	832.751	851.281	892.316	656.631	615.942	487.122	644.104	698.408	453.667	650.497	702.059	676.146	521.53	682.318	713.788	766.35	667.17	805.28	821.457	772.967	692.936	709.215	876.704	660.957	918.984	717.927	542.973	642.165	486.553	743.397	1206.91	803.006	932.912	956.021	696.06	871.365	908.216	665.388	1019.49	942.889	1047.42	828.946	659.089	613.999	611.84	649.156	778.159	516.211	792.54	680.635	595.769	468.341	746.928	861.217	737.577	515.919	903.727	707.049	889.654	697.332	694.664	863.687	701.979	923.807	743.243	688.243	639.578	693.817	621.935	1282.34	988.777	1160.89	798.696
540982	174.333	271.17	181.711	206.451	180.348	334.011	202.944	304.498	182.537	229.303	174.815	247.486	163.43	172.968	177.814	269.775	175.901	186.891	206.97	239.913	222.297	197.456	185.005	188.949	207.349	224.638	239.884	232.076	160.478	160.631	229.412	163.512	210.002	172.769	194.318	207.105	450.058	192.345	330.672	169.914	231.539	153.454	254.119	217.608	320.86	185.994	382.728	209.434	133.236	238.522	194.706	174.846	167.616	198.697	227.076	165.388	188.304	231.687	210.917	187.31	172.701	191.271	197.422	201.35	201.348	236.089	203.026	198.105	267.089	260.816	151.335	187.22	199.696	192.101	225.76	497.65	261.289	410.628	151.617	227.654	153.305	192.137	186.448	359.019	147.779	310.517	138.547	153.769	177.455	170.254	145.841	214.489	222.863	251.406	196.845	184.467	172.136	208.001	175.877	143.481	231.238	161.807	230.045	216.132	254.072	220.109	214.915	194.873	273.211	159.627	180.818	157.071	230.135	214.382	423.266	202.334	348.269
540108	2693.5	3001.88	3820.14	2403.28	2922.81	3547.53	3900.05	3847.03	4363.6	4490.07	5217.81	4109.98	2893.34	2756.15	3553.36	2456.15	2448.54	3089.08	4213.95	3597.78	3635.39	2937.62	3701.93	2701.07	3402.16	3774.66	3169.53	2900.95	2809.71	3326.51	2523.53	2662.64	2620.07	3053.37	2653.32	3052.58	3228.42	3184.37	3573.76	1363.09	2944.6	3459.16	2595.17	2695.28	3530.38	3601.34	3945.54	3951.93	4089.9	7041.43	4186.19	2081.55	2395.81	2264.91	2656.16	2727.93	3374.71	3205.39	3774.31	2456.64	2997.72	3682.66	2786.6	2024.31	3105.9	3511.94	1886.71	2896.71	2397.86	2941.68	1762.83	2578.96	2726.24	3197.52	2771.78	3389.19	2988.26	3416.17	1428.88	2570.36	3020.8	2020.67	2659.87	3682.73	3086.94	2739.3	3362.74	4476.49	4008.53	3351.32	2738.34	2137.71	2436.46	3188.56	2502.44	3382.92	2728	3982.4	2019.36	2116.59	2945.77	3295.96	2096.57	3573.32	2932.91	2454.69	3108.1	1505.67	1785.76	2011.79	2964.38	2397.68	1996.09	2718.14	3308.07	2841.94	2160.81
531489	128.456	107.067	96.6326	116.363	64.2536	76.9297	102.354	58.7105	169.087	152.513	142.837	149.426	108.689	115.312	118.542	105.093	144.238	109.59	96.8084	92.4857	116.441	105.248	113.008	103.472	122.773	94.9306	79.6212	125.155	112.962	107.937	76.4707	145.129	155.52	151.7	113.058	52.2187	78.5042	71.7477	52.2711	146	143.894	98.9561	74.2118	47.721	59.3497	62.3387	73.1054	206.399	182.38	194.849	127.838	56.6541	87.3209	55.5879	86.4554	78.8027	140.305	45.1789	68.8256	113.467	114.528	51.2829	72.615	25.6755	127.449	72.0593	58.4469	109.551	58.3639	60.8874	143.081	114.204	179.837	51.1511	58.3714	79.2323	35.8812	86.8288	91.8891	105.416	87.1051	74.7917	61.537	66.6222	88.149	56.7031	147.454	162.371	165.48	91.5986	53.0331	83.1274	48.8294	63.9464	71.1992	116.829	65.4317	82.9667	83.7946	122.111	113.943	71.5875	106.846	146.807	83.6823	102.877	92.2734	87.3251	63.8093	162.034	116.757	118.583	52.3034	68.8238	80.6634	43.8389	65.0102
538444	4207.45	3687.31	4691.93	4035.18	4400.64	3171.65	4428.59	3254.95	4796.89	4382.35	5526.93	5094.48	4202.36	3523.63	4250.04	4355.41	5105.81	5105.74	5028.48	4868.77	5030.42	5037.91	5195.64	4871.28	4606.25	5076.44	5326.45	5031.08	5267.98	5497.16	5434.52	4258.09	5073.73	4680.77	4113.35	3911.98	3666.29	4477.36	3755.57	5087.36	3878.61	4031.38	4095.14	3955.12	3455.27	4626.35	3314.47	4714.8	5062.95	5069.43	4644.44	4333.06	3953.53	4765.18	4024.86	4837.12	4657.77	5121.44	4540.27	5122.21	4687.46	6609.95	5052.04	4604.02	5124.73	5226.19	5120.77	4781.9	4564.25	5530.76	4607.02	4547.58	4555.5	3839.75	3947.79	3728.37	4384.87	3840.36	5125.12	3798.34	4208.92	4840.83	4117.47	3120.14	4178.44	3687.05	4949.1	4624.89	4957.86	4698.41	4381.35	3971.64	5009.4	3937.52	4265.67	4653.7	5223.46	6739	5643.71	5568.27	5081.65	5062.12	5440.41	4731.46	4692.26	4969.99	7496.34	5982.23	7079.23	4743.9	3863.3	5207.27	4752.95	3995.74	3564.8	3748.23	4086.35
505353	51.9942	85.0532	23.1078	95.7183	56.2219	164.571	24.7062	198.024	12.4894	38.3949	18.1211	45.139	23.0071	58.6012	30.1214	71.5067	32.8348	32.29	21.1421	52.1949	36.2935	41.9127	38.277	71.9805	45.4713	46.0554	66.351	33.9826	22.4131	11.8986	54.0393	36.7661	65.378	48.0382	68.8945	63.7246	247.703	46.5596	194.312	45.3105	82.4123	78.878	85.4561	103.077	153.011	36.79	204.265	11.1293	32.7629	20.1568	59.0019	40.0486	40.1476	39.0298	66.6644	35.0234	24.9227	42.8621	78.8164	34.2201	28.1775	56.827	49.1664	77.0264	48.195	87.2296	26.66	46.5591	69.2453	50.891	35.7702	100.163	66.1976	80.7051	132.194	242.148	83.7229	245.11	57.4307	94.2016	58.0701	100.582	95.5201	175.809	62.2228	182.26	21.7717	35.4851	35.9265	71.6859	60.1722	59.5233	55.0896	49.0548	42.9289	30.7445	37.2458	63.1014	28.5454	17.2991	49.152	80.4133	41.43	47.9161	101.83	23.1274	50.2248	35.8492	46.7335	34.4924	67.1608	49.9299	58.9602	132.11	254.133	134.889	222.892
505354	124.378	169.106	127.093	177.36	106.603	135.357	122.649	117.421	162.362	159.979	131.111	189.895	130.109	189.036	137.004	148.431	223.98	166.343	159.122	143.765	139.125	172.308	146.728	177.252	120.044	143.806	138.827	111.065	124.617	137.684	135.608	189.636	206.04	134.844	183.719	105.323	127.752	120.597	129.542	105.724	153.051	131.941	102.322	85.8978	177.122	98.1068	121.484	134.564	181.288	115.901	175.039	116.239	166.612	128.917	149.995	119.663	208.612	112.368	136.541	152.189	205.423	246.712	138.422	89.1885	164.934	116.622	89.2085	142.416	86.062	105.417	172.431	213.431	121.362	145.497	92.7075	142.44	83.7229	103.109	94.1864	125.602	111.495	128.951	108.379	128.618	109.754	105.306	128.651	127.961	123.021	168.263	101.987	217.568	88.8946	96.3577	99.4694	173.194	105.697	191.641	134.44	203.519	139.636	140.233	99.2138	181.469	115.945	115.637	175.203	65.264	78.1888	158.023	190.117	120.664	111.264	94.1383	117.959	80.0904	71.2016
101908339	22.4289	19.0119	19.9567	32.8445	15.3332	25.3186	34.4122	23.8822	30.7431	50.1267	28.7806	48.252	19.0403	17.0133	17.4899	17.335	36.3528	29.3546	27.8185	24.7239	24.9517	35.393	42.8338	56.6846	31.8299	8.45916	18.3741	23.2076	10.7583	12.7485	22.4314	27.0908	25.755	20.2266	32.6807	23.0116	18.5289	23.6615	51.1348	18.8794	17.0057	22.9463	15.7419	16.2251	16.6921	18.395	15.0511	20.2352	34.947	18.477	16.7172	15.6287	15.0553	8.27905	17.7077	13.6202	23.0765	10.4259	17.7615	29.7174	36.358	16.6323	23.4486	10.8107	16.065	9.48148	3.07615	10.9551	8.90296	16.3578	24.764	39.3162	19.8593	14.777	26.6105	16.0245	39.5614	15.3759	19.5264	22.4289	19.7438	16.7637	29.3908	9.25308	25.9262	13.5007	14.8443	24.732	10.8868	14.9346	17.3377	7.18385	7.51222	10.5117	32.4584	22.546	28.186	14.0225	37.7536	50.8796	32.3956	27.4582	9.81236	13.2534	7.05754	12.7599	3.50405	10.1113	7.18978	26.4709	24.7978	22.8845	11.4116	19.777	14.7449	24.4486	20.1222
540351	274.244	231.145	337.164	230.85	286.221	265.846	398.829	216.93	412.15	340.222	474.346	385.238	373.667	278.828	491.659	284.944	376.427	267.127	470.689	305.844	348.568	272.898	318.063	348.206	357.405	313.929	280.716	314.131	233.993	352.709	231.451	456.673	358.588	394.419	300.309	264.634	264.769	238.141	295.446	188.794	251.161	311.21	193.401	314.958	258.728	351.549	230.067	423.927	409.536	374.58	354.995	344.808	310.14	369.009	261.449	305.482	311.072	304.668	331.917	308.881	324.495	480.95	313.152	247.295	342.72	281.6	228.661	244.664	200.811	265.36	359.536	305.169	350.847	354.648	290.14	261.734	291.65	255.964	169.995	234.383	283.382	196.006	281.05	276.667	363.831	178.21	366.161	362.378	355.999	333.539	367.152	227.831	368.099	281.189	332.961	279.775	408.697	330.698	300.187	318.506	345.181	285.369	300.912	325.218	265.162	258.388	263.972	183.842	171.656	355.351	344.07	395.278	184.488	262.638	236.786	275.68	199.674
509584	350.706	369.231	347.667	359.413	323.458	385.622	358.24	344.302	304.549	317.825	336.839	329.203	339.553	340.265	343.967	321.78	241.57	310.18	289.313	305.844	295.64	311.086	324.443	333.809	365.589	359.984	267.445	293.41	323.645	261.77	283.451	305.739	314.012	405.375	353.305	289.416	311.091	261.039	296.582	271.863	344.038	348.497	335.078	344.546	309.731	268.772	322.524	317.692	315.615	272.116	296.976	292.061	294.081	298.046	297.907	322.021	294.457	214.31	277.523	279.164	312.679	277.205	291.973	283.781	306.306	315.733	275.828	300.352	333.366	266.269	299.919	321.082	286.856	283.036	329.627	324.942	294.41	302.996	271.073	384.656	361.196	303.035	326.054	322.932	350.868	329.418	334.493	393.562	318.984	273.8	267.205	307.879	275.448	302.213	275.373	279.775	252.667	275.776	242.176	265.592	264.751	257.911	333.62	347.647	334.729	329.366	357.413	308.855	210.301	324.068	346.137	356.791	267.223	350.448	319.184	364.2	275.519
112448965	0	0	0	0	0	0	0	0	0	0	0	0	0	0	0	0	0	0	0	0	0	0	0	0	0	0	0	0	0	0	0	0	0	0	0	0	0	0	0	0	0	0	0	0	0	0	0	0	0	0	0	0	0	0	0	0	0	0	0	0	0	0	0	0	0	0	0	0	0	0	0	0	0	0	0	0	0	0	0	0	0	0	0	0	0	0	0	0	0	0	0	0	0	0	0	0	0	0	0	0	0	0	0	0	0	0	0	0	0	0	0	0	0	0	0	0	0
104973489	0	0	0	0	0	0	0	0	0	1.06653	1.06595	0	1.58669	0	0	0	2.34534	0	0	0	0	0	0	0	0.909426	0	0	0	0	0	0	0.967528	0	3.3711	0	0.885063	0	0	0	0	0	0	0	0	0	0	0	0	0	0	0	0	0	0	0	0	0	0	0	0	0	0	0	0	0	0	0	0	0	0	0	0	0	0	0	0	0	0	0	0	0	0	0	0	0	0	0	0	0	0	0	0	0	1.75196	0	0	0	0	0	0	0	0	0	0	0	0	0	0	0	0	0	0	0	0	0	0	0
327707	173.314	188.118	126.043	233.665	137.269	148.017	190.591	189.068	212.32	260.232	199.332	379.79	262.598	284.499	274.008	293.611	286.132	181.02	199.181	173.983	170.126	239.368	154.019	217.741	142.78	203.02	247.03	170.742	198.132	172.53	270.197	208.986	241.7	133.158	285.294	120.369	115.074	154.944	89.77	176.207	221.074	153.454	222.636	96.3964	178.977	146.138	232.217	160.87	267.563	162.934	276.326	208.057	360.324	260.199	383.32	156.632	239.996	172.607	234.229	208.923	257.233	124.742	255.665	139.188	232.407	269.274	147.655	167.065	94.9649	229.918	256.812	248.067	140.118	337.598	92.7075	105.05	67.1623	112.154	196.413	187.282	152.144	269.508	136.851	178.584	195.311	211.962	244.437	288.182	252.574	355.443	227.43	320.194	244.147	317.104	213.597	240.832	227.501	182.293	240.334	329.7	262.516	274.582	202.789	227.347	285.326	177.841	167.027	197.63	239.06	248.666	239.713	192.438	340.448	83.0632	96.2756	101.167	120.733
100138783	113.164	77.0482	129.194	92.9031	67.1742	95.4318	95.2953	105.48	109.522	82.1225	117.254	143.199	103.928	92.6277	86.4776	120.261	113.749	96.8701	106.823	75.0874	77.1236	90.3452	81.1107	134.963	82.7578	64.8536	132.702	84.542	81.5837	78.1909	118.275	104.493	65.378	94.3908	98.0422	97.357	130.19	127.467	132.951	105.724	92.8773	83.1805	84.3316	98.3052	71.4052	66.4265	97.8323	87.0113	79.7229	149.496	109.154	114.285	73.2693	89.8868	109.371	95.3415	74.768	93.8332	93.2476	99.9586	101.802	110.882	106.653	135.134	87.8219	96.7111	96.3862	55.6884	84.0835	137.224	114.648	75.8241	79.4371	84.1152	122.752	119.294	103.044	115.772	111.416	114.388	94.0735	95.4239	92.7647	67.5475	105.433	118.807	90.0557	72.0454	115.4	100.559	108.106	86.2062	116.439	129.645	115.175	88.1343	74.4915	59.5958	110.498	100.742	106.124	104.93	91.582	85.6373	123.003	87.7245	70.0811	90.0827	138.403	73.7976	73.3603	71.7742	64.666	119.453	147.449	101.167	136.212
528582	23.4484	24.015	22.0574	21.5835	29.9363	42.8469	36.1769	41.7939	37.4682	52.2597	61.8249	47.4737	27.7672	42.5331	40.8097	44.4209	16.4174	21.5267	18.9166	25.6396	18.9028	13.0395	16.4044	19.7946	22.7357	15.0385	27.5612	15.748	20.6201	17.8479	18.353	13.5454	10.8963	7.58498	19.4318	23.8967	31.6942	28.2411	20.4539	10.069	27.4708	10.039	20.2396	31.4958	44.5123	20.4389	27.9521	32.3763	22.934	20.1568	24.5841	23.4431	50.1844	34.2989	26.0408	5.83724	20.3073	3.4753	22.2018	16.2095	26.3596	0	29.4998	10.8107	18.207	14.2222	8.20308	17.3456	10.8814	9.99645	13.7578	13.1054	9.92964	12.5036	19.7433	32.049	26.6809	21.7072	20.6751	13.4574	18.5824	15.4741	30.3093	49.0413	31.1114	63.4535	24.7406	51.6146	26.1284	26.8822	30.596	38.998	28.7969	31.5352	8.37637	18.4467	10.0664	16.3596	19.3372	26.4574	12.288	21.5743	17.4442	17.3314	23.1891	15.9499	8.17612	20.2226	8.98722	20.8558	14.4654	12.4825	16.1665	19.777	28.6225	17.7042	29.4094
104968656	16.3119	25.0156	21.0071	13.1378	8.0317	15.5807	16.7649	12.9362	17.293	34.1288	22.3849	11.6739	12.6936	24.5747	13.6032	19.5018	15.2447	13.6988	6.67644	6.4099	9.07336	13.0395	9.11357	11.6968	19.098	24.4376	15.3118	14.0903	6.27567	15.2982	14.2745	18.383	30.7078	23.5977	22.9648	7.08051	14.1405	7.63273	7.9543	20.138	19.622	11.4732	12.3686	16.2251	21.3288	13.2853	27.9521	15.1764	10.921	10.0784	14.7505	7.81435	7.02582	4.73088	13.5412	4.86436	11.9998	4.63374	7.77064	16.2095	19.9969	1.38602	7.56406	5.40536	12.852	22.7556	0	15.5197	8.90296	9.99645	27.5155	23.4025	8.82635	12.5036	7.72563	12.4635	4.60016	9.04466	20.6751	22.4289	11.614	14.1846	19.2877	17.5809	8.64206	16.2009	3.95849	5.37652	13.0642	11.9476	2.03973	15.394	11.2683	17.5196	8.37637	21.5212	1.00664	16.3596	6.44574	15.2639	8.93673	4.90325	9.81236	25.4873	13.1069	12.7599	15.1842	16.5458	8.0885	19.2515	5.16622	26.0052	19.0194	11.0751	14.7449	12.6458	1.54786
112441452	1.01949	0	2.10071	0.938415	5.11108	0.973794	0	1.99019	2.88217	2.13305	0	3.11303	1.58669	1.89036	6.80161	1.08344	3.51801	0	1.11274	1.8314	0.756114	0	1.82271	2.69927	0	0	1.02078	0.828843	0.896524	0.849901	1.01961	0.967528	0.990575	0	0	1.77013	0.975208	3.05309	0	1.25862	0	1.43415	0	6.68094	0.92734	3.06584	1.07508	9.10583	0	8.39866	0.983366	0.976794	1.00369	3.54816	2.08326	0.972873	0	3.4753	0	0	0	0	1.51281	0	0	0.948148	1.02538	0	1.97844	0	0.917184	0	3.30988	2.27338	0	1.7805	0	0.904466	0	0	0	3.86854	4.59231	0.925308	5.18523	0	0.989623	2.15061	1.08868	1.99127	2.03973	2.05253	2.50407	1.75196	2.09409	0	0	3.50563	2.76246	0	0	0	0	0	0	0	0	0	3.59489	0	0	0	0	0.791078	0.867348	0	0
505605	299.731	518.324	386.531	394.134	380.411	906.602	391.77	1351.34	269.002	365.818	362.422	463.842	456.968	810.965	403.238	690.148	311.93	460.867	292.651	457.85	291.86	448.001	306.216	410.289	334.669	516.949	608.387	466.639	503.847	412.202	661.727	351.213	459.627	304.242	406.301	554.935	626.083	496.127	899.973	242.914	657.99	377.18	631.925	616.555	869.845	712.296	1524.46	282.281	349.47	379.619	451.365	803.902	846.11	762.855	1252.04	380.393	637.835	516.662	697.137	348.504	591.727	619.553	530.241	778.372	652.238	768.948	729.049	564.187	1034.72	877.87	314.594	597.232	340.918	858.203	635.218	665.017	676.223	673.827	280.262	657.168	409.975	669.257	496.888	1139.05	388.028	1098.96	300.845	457.005	376.684	481.888	878.106	946.216	921.499	1308.71	541.323	670.23	497.281	712.812	297.425	511.849	353.001	566.816	404.487	615.773	720.878	441.015	810.604	401.695	544.625	338.506	570.351	251.73	502.113	609.921	771.94	498.246	684.155
540828	409.837	185.116	309.855	202.698	326.379	167.493	307.063	162.2	452.5	291.161	512.72	240.482	341.933	200.378	484.858	229.688	454.996	214.288	462.9	183.14	267.664	181.622	282.521	218.641	454.713	195.501	289.903	330.708	157.788	462.346	196.785	476.992	314.012	604.27	317.091	221.266	116.537	253.407	88.6337	390.173	194.912	326.985	176.534	257.693	148.374	224.828	179.538	451.244	328.721	404.815	291.076	238.338	217.8	231.813	193.743	280.187	179.074	228.212	204.257	277.363	239.963	198.201	226.922	185.134	268.821	237.037	218.407	169.804	155.307	196.294	510.872	285.511	434.698	263.713	253.229	117.513	199.647	115.772	413.501	195.132	310.094	207.611	307.685	201.717	274.817	144.458	411.683	359.152	415.877	324.578	259.046	241.172	179.041	199.723	214.645	177.293	211.395	203.327	233.888	249.31	284.858	234.375	363.057	264.048	282.302	281.516	129.65	307.936	181.542	491.717	343.037	605.4	327.134	227.831	120.561	214.136	139.308
526844	184.528	193.121	177.51	217.712	199.332	213.261	161.473	208.97	170.048	120.517	215.321	210.13	168.983	269.376	276.923	284.944	238.052	244.621	214.759	197.791	179.955	172.308	206.878	239.335	157.331	162.604	175.575	193.12	223.235	183.579	226.353	192.538	258.54	174.454	230.532	202.679	220.397	234.325	215.903	95.6554	189.679	136.244	168.663	206.155	224.416	155.336	220.391	188.187	150.709	223.404	143.571	263.734	253.933	229.448	321.864	203.33	248.303	198.092	266.422	215.226	191.789	241.168	182.294	228.377	235.62	176.356	250.194	218.189	258.186	224.466	237.551	211.559	199.696	230.749	184.557	197.636	245.649	203.505	134.388	186.16	137.045	198.585	226.86	211.896	148.643	222.762	214.748	177.425	230.801	208.088	231.51	252.461	235.383	282.065	249.197	237.758	233.541	274.608	224.68	229.976	138.519	161.807	174.442	189.625	222.817	240.844	273.316	165.458	207.605	235.029	208.715	210.122	194.949	264.22	226.378	199.804	229.083
504307	540.332	934.584	574.544	755.424	801.71	1440.24	634.42	1502.59	441.932	607.92	527.644	640.506	609.291	969.755	524.696	788.741	404.571	889.444	464.013	799.406	483.913	725.556	525.853	708.108	493.819	951.185	934.017	609.199	747.701	434.299	899.296	478.927	659.723	419.702	683.645	988.616	1354.56	760.983	1480.64	521.07	1017.73	715.639	1108.68	1028.86	1284.37	1076.11	1519.09	554.444	732.796	801.232	668.689	877.161	1072.94	881.127	860.387	825.969	945.215	844.499	1011.29	620.464	788.969	705.486	787.419	1178.37	749.699	901.689	1142.28	864.539	1051.54	1133.23	537.47	717.989	530.684	958.231	1148.54	1385.23	989.954	1443.53	437.622	857.907	666.644	865.263	906.523	1422.2	763.094	1170.51	659.089	692.496	696.757	683.007	1133.07	881.561	1002.88	1136.14	908.836	925.41	861.685	799.284	647.336	599.362	713.821	896.314	614.908	809.476	932.604	827.003	974.127	659.994	851.09	519.792	798.697	422.324	750.316	1101.18	1424.19	883.523	1348.19
504750	178.411	213.133	136.546	171.73	194.221	186.968	121.766	183.097	137.383	155.713	174.815	155.652	139.629	279.773	160.324	180.934	133.684	201.568	194.73	137.355	162.564	183.485	174.069	145.76	113.678	187.041	138.827	116.867	118.341	89.2396	116.235	145.129	159.483	185.411	149.271	151.346	167.736	188.528	127.269	181.242	184.446	119.034	155.17	162.251	214.215	131.831	167.712	104.211	150.709	75.5879	110.137	122.099	249.919	131.282	160.411	89.5043	197.535	84.5657	140.982	116.168	183.608	72.0732	110.435	67.567	160.65	127.052	83.0562	138.764	126.62	85.4242	142.164	164.754	93.78	130.72	123.61	172.709	119.604	168.231	133.239	182.796	156.789	119.925	190.122	190.613	139.137	167.409	90.0557	160.22	102.336	160.298	105.046	231.936	135.22	124.389	148.681	186.517	122.81	137.888	119.707	233.029	112.826	131.407	122.109	162.099	145.184	109.257	60.7369	118.578	88.0747	124.333	169.452	144.589	116.969	147.141	166.531	166.082	111.446
535315	162.1	190.119	134.445	193.314	145.301	146.069	117.354	170.161	137.383	85.322	99.133	175.886	119.795	71.8337	89.3926	166.849	92.641	59.6876	56.7498	139.186	111.905	80.0999	128.501	157.457	154.603	87.4113	200.074	121.84	56.481	94.339	169.255	133.519	121.841	134.844	176.653	164.622	141.405	131.283	178.404	104.466	143.894	154.888	209.142	153.662	152.084	94.019	163.412	139.623	76.4467	89.0258	165.205	112.331	50.1844	73.3287	137.495	92.4229	80.3063	90.3579	169.844	128.776	56.3549	65.1431	152.794	98.6478	93.1769	172.563	135.351	83.989	99.911	153.582	147.667	118.885	107.019	123.899	143.353	128.196	85.563	191.747	84.9974	182.796	144.014	167.637	181.856	158.228	162.471	155.259	157.35	68.8195	93.6268	222.027	106.066	71.8385	107.675	128.769	114.128	59.4394	84.5579	158.922	93.0028	54.95	102.772	138.272	153.727	100.93	189.545	141.954	101.618	113.982	128.517	133.959	114.69	100.9	176.881	159.007	171.735	166.925	160.978
504908	190.645	168.105	201.668	241.173	205.173	217.156	247.944	244.793	223.848	191.975	241.97	245.151	222.931	214.556	233.198	287.11	222.807	224.073	170.249	268.3	220.029	207.701	256.091	225.839	226.447	177.642	212.323	214.67	233.096	213.325	265.098	267.038	222.879	218.279	242.897	236.312	303.777	264.856	280.673	161.104	194.912	149.151	177.659	237.651	212.361	188.038	151.586	210.446	196.577	189.81	183.889	201.22	203.749	184.504	196.868	220.842	203.073	191.142	212.027	218.828	164.52	242.554	165.653	202.701	179.928	207.644	241.991	178.933	223.563	229.01	265.983	206.878	194.18	204.605	204.3	267.075	231.848	275.862	119.456	127.845	175.372	156.031	223.186	192.464	210.866	213.312	196.935	195.705	218.825	212.071	170.318	179.596	194.066	182.204	176.951	205.988	186.229	319.013	219.155	170.956	174.266	133.368	219.143	180.45	183.496	264.768	155.346	174.65	210.301	241.446	204.582	229.886	214.919	220.711	290.562	287.482	306.477
512902	1649.54	1829.14	1420.08	2218.41	1670.59	2415.01	1630.61	2170.3	1209.55	1991.2	1561.61	2162	1735.05	2128.55	1785.91	1772.5	1250.07	2182.02	1386.47	2266.36	1209.03	2104.95	1388	2010.05	1604.23	2124.19	2570.33	2087.86	1853.12	1638.61	2643.85	1660.28	1958.37	1662.8	2080.08	1469.21	2132.78	1534.18	2049.94	1371.9	1801.3	1842.88	2233.1	1514.66	2309.08	1659.64	2247.99	1864.67	2175.45	2432.25	1939.2	1477.89	2172.99	1719.68	1682.23	1616.91	2233.81	1658.88	2464.4	1462.46	2288.74	2350.7	1842.61	1789.17	2052.03	2495.53	2278.4	1927.18	1738.06	2718.12	1993.04	1981.72	2438.28	2489.36	1298.76	2031.55	1425.13	1813.45	1305.97	1804.41	1443.62	2109.64	1727.63	2447.44	1703.35	1860.4	1945.6	2221.58	2149.06	2074.91	1631.79	1988.9	1704.02	2021.76	1674.23	2302.76	1491.84	2793.99	1374.78	1909	1543.82	1842.64	1688.82	1992.09	2381.42	2248.14	2541.61	1641.71	2285.45	1721.41	2001.39	1768.35	2412.61	1312.4	2207.4	1718.99	1413.2
514460	664.71	759.475	643.867	815.483	802.44	931.921	651.185	817.967	586.041	704.973	560.688	614.045	759.233	1147.45	757.894	1018.43	736.437	1251.48	609.782	934.014	555.743	865.265	594.205	746.797	636.599	884.452	827.856	641.524	911.765	575.383	740.237	694.685	666.657	437.4	688.062	1028.44	1033.23	817.465	1123.83	718.674	736.478	880.566	853.436	919.106	993.181	965.739	874.04	783.101	998.175	730.683	624.437	934.792	1238.55	1098.75	827.055	807.484	1140.9	894.311	986.871	747.439	903.497	917.548	650.509	931.074	1060.29	864.711	843.892	773.247	822.04	769.726	747.505	696.459	810.921	680.879	1089.31	1097.68	1087.48	898.135	708.695	717.726	607.413	825.288	886.316	1065.03	758.773	770.893	744.197	787.123	863.326	669.068	990.291	1039.61	962.817	841.816	982.129	1207.23	869.739	833.172	721.923	963.66	828.881	681.552	853.675	936.913	880.177	776.76	789.58	625.983	604.84	664.98	801.797	545.068	717.032	996.758	1044.29	950.968	865.254
782019	464.889	449.281	301.452	498.298	419.109	218.13	444.712	241.808	605.255	497.001	786.669	726.893	530.749	538.753	794.817	657.645	575.781	368.889	403.925	499.972	364.447	420.059	364.543	478.67	532.015	278.212	527.745	644.011	301.232	424.101	537.334	761.445	665.667	622.811	692.478	367.301	247.703	300.73	205.676	449.329	425.143	342.761	339.575	226.197	160.43	327.023	189.214	589.855	354.931	349.384	534.951	386.811	310.14	331.162	421.861	301.59	330.456	245.588	358.559	458.369	361.762	390.859	336.601	351.348	260.253	455.111	461.423	204.495	367.989	393.496	740.168	461.498	461.177	500.145	233.486	174.489	220.808	215.263	392.826	537.173	365.841	416.512	407.797	199.867	488.276	175.51	561.116	620.451	604.219	563.531	417.126	391.007	518.343	296.081	307.832	388.406	377.491	391.462	425.419	497.603	347.415	289.292	611.637	311.964	397.239	590.147	248.788	446.737	325.337	725.944	611.68	739.587	704.669	246.025	192.551	315.303	202.77
107132963	0	1.00063	1.05035	4.69208	0	0.973794	0	0.995093	0.960723	0	0	0	0	0	0	0	0	0	0	0	2.26834	0.931394	2.73407	1.79951	0.909426	0	1.02078	2.48653	0	0	0	2.90259	1.98115	4.21388	2.64979	0.885063	0	0	0	2.51725	0	0	1.12442	2.86326	0	0	0	0	0	0	0.983366	0	0	0	1.04163	0	0.923061	0	0	0	1.8179	0	1.51281	0	2.142	1.8963	0	0.912924	1.97844	0	0	1.8722	0	3.41008	0	0.890251	0	0.904466	0	3.36434	4.64561	3.86854	0	0	0.864206	0	0.989623	0	1.08868	0	0	0	2.50407	0	0	0	0	0	0.92082	0	0	0.98065	1.09026	1.01949	0	0	0	0	0	0	0	5.20103	2.85291	1.58216	0	0.843057	1.54786
112448840	16.3119	6.00375	6.30213	29.0909	12.4126	12.6593	6.17655	10.946	2.88217	4.2661	1.06595	3.89129	3.17339	3.78072	0.971659	8.66748	7.03602	3.91394	3.33822	12.8198	2.26834	6.51976	0.911357	11.6968	8.18484	9.39907	8.16627	8.28843	5.37914	1.6998	8.15688	1.93506	6.93403	10.1133	10.5992	13.2759	6.82645	6.10618	13.6359	15.1035	6.54066	2.86829	12.3686	20.0428	10.2007	3.06584	5.3754	9.10583	10.921	0	0.983366	1.95359	3.01107	2.36544	1.04163	8.75585	11.0767	8.10904	18.8715	3.60211	4.54475	5.54409	0	2.70268	3.213	2.84444	5.12692	5.47755	2.96765	2.7263	2.75155	9.361	1.10329	1.13669	9.44243	5.34151	3.68013	5.4268	5.74307	11.2145	11.614	11.6056	16.5323	4.62654	10.3705	8.10045	0.989623	4.30122	2.17737	6.96946	5.09934	1.02626	0	8.75979	5.23523	15.3723	4.02657	19.8653	3.68328	7.12315	3.35127	3.9226	3.27079	8.15593	8.06576	15.1524	15.1842	0.919211	3.59489	8.82363	4.13297	7.28144	2.85291	15.8216	1.7347	6.74445	10.835
112448841	1.01949	12.0075	1.05035	0.938415	2.92062	0	0.882364	0	0	11.7318	4.26379	1.55652	1.58669	0	0	0	3.51801	0	0	0	1.51223	2.79418	2.73407	3.59902	1.81885	6.57935	4.08314	0	0	0	2.03922	0	3.9623	1.68555	0.883263	0	0.487604	0	2.27266	1.25862	5.23252	0	2.24884	0	0	0	1.07508	6.07055	1.0921	0	4.91683	0	2.00738	2.36544	0	0	0.923061	0	0	1.80106	9.99846	0	5.29484	0	0	0.948148	0	0.912924	0	0	0	1.8722	0	2.27338	4.29201	1.7805	0.920032	0	2.29723	4.48579	2.3228	1.28951	6.42924	0	0.864206	0	0	0	0	3.98255	0	0	1.25204	0	0	1.02482	0	0	2.76246	0	1.11709	1.9613	0	1.01949	3.02466	0.797495	1.16802	0	0	0.802148	3.09973	1.04021	4.75485	0	0	1.68611	0
101904867	0	4.0025	0	2.81525	2.19046	6.81656	1.76473	3.98037	0	0	3.19784	7.78258	0	1.89036	0	2.16687	0	0.978486	0	1.8314	0	1.86279	0	1.79951	0	1.87981	2.04157	0	4.48262	0.849901	0	0	0	2.52833	0	0	3.90083	1.52655	1.13633	2.51725	2.61626	0	3.37327	1.90884	3.70936	0	3.22524	3.03528	1.0921	0	2.9501	1.95359	0	0	0	0	0	0	4.44036	0	2.72685	0	0.756406	1.35134	0	0	0	0	0	3.63507	0	2.8083	0	4.54677	0	0.890251	0.920032	1.80893	1.14861	1.12145	0	1.28951	0.918463	2.77592	3.45682	4.05022	0	4.30122	0	1.99127	3.0596	4.10506	0	0.875979	0	1.02482	0	0	0.92082	4.07037	4.46836	0.98065	0	2.03898	0	0.797495	0	0	0.898722	0	2.06649	0	0	0	2.60204	2.52917	0
112448842	0	0	0	0	0	0	0.882364	0	0	0	0	0	0	2.83554	1.94332	2.16687	1.17267	0.978486	0	4.5785	0	0.931394	0	0.899756	0	0	0	0	0.896524	0	0	0	0	0.842775	0.883263	0	0	0	0	0	0	0	0	0	0.92734	0	0	0	0	0	2.9501	0	0	0	0	0	0	0	0	0	0	0	0.756406	0	0	0	0	0	0	0.908768	0.917184	0.9361	0	0	0	1.7805	0	0	0	1.12145	0	0	0.918463	0	0	0	0	1.0753	0	0.995637	2.03973	0	0	0	2.09409	2.04963	0	3.50563	0	1.01759	0	0	3.27079	0	0	1.59499	0	0	0.898722	0.802148	1.03324	0	1.90194	0	1.7347	1.68611	0
101904916	83.5985	81.0507	71.4241	94.7799	120.476	52.5849	117.354	54.7301	20.1752	51.1932	26.6487	86.3866	149.149	107.751	131.174	104.01	68.0149	28.3761	40.0587	62.2676	31.7568	54.9523	57.4155	53.9854	46.3808	47.9352	63.2886	12.4326	24.2062	16.1481	30.5883	13.5454	12.8775	30.3399	17.6653	84.9661	48.7604	83.1967	55.6801	98.1727	71.9472	107.561	55.0967	42.9489	62.1318	54.1631	29.0272	60.7055	75.3546	55.4311	64.9021	58.6077	98.3615	63.8669	91.6635	29.1862	24.9227	18.535	38.8532	38.7227	41.8117	60.985	40.0895	59.459	41.769	57.837	41.0154	21.9102	24.7305	24.5367	29.3499	18.722	31.9955	26.1439	48.0706	47.1833	50.6018	35.2742	106.821	77.3799	139.368	60.6071	92.7647	39.7882	159.014	37.8021	89.0661	75.2713	91.4494	72.6815	59.1523	83.1274	72.6182	83.218	34.5525	32.7942	46.3055	33.8878	61.6949	41.7213	78.1964	30.4002	102.485	54.033	48.3946	35.8873	36.2085	48.7182	22.468	28.8773	21.6981	44.7289	22.8233	69.6149	48.5715	71.6598	20.1222
617008	24.4679	22.0138	9.45319	24.3988	54.0314	26.2924	42.3535	38.8086	14.4108	22.397	13.8573	13.2304	34.9073	52.9301	39.838	40.0871	46.9068	30.3331	24.4803	18.314	14.3662	36.3244	28.2521	21.5941	23.6451	38.5362	24.4988	24.8653	21.5166	13.5984	22.4314	28.0583	10.8963	19.3838	22.0816	53.1038	46.81	65.6415	40.9078	25.1725	19.622	18.6439	23.6129	47.721	27.8202	45.9875	41.9281	28.3292	14.1972	6.71892	11.8004	26.3734	63.2324	29.568	51.0399	26.2676	40.6147	22.0103	25.5321	31.5185	31.8133	34.6506	20.423	10.8107	27.846	18.0148	13.33	18.2585	24.7305	16.3578	15.5921	31.8274	8.82635	12.5036	54.9378	32.9393	53.3619	40.701	17.2292	17.9432	25.5508	28.3693	33.0647	24.9833	56.1734	24.3013	21.7717	21.5061	15.2416	15.9302	41.8146	42.0768	27.5448	26.2794	25.1291	38.9431	19.1262	30.3822	26.7038	42.7389	26.8102	14.7098	33.7981	16.3119	21.1726	23.1274	30.3685	13.7882	17.9744	35.2945	25.8311	19.7639	16.1665	57.7487	26.0204	62.3862	43.3401
617042	33.6433	63.0394	33.6114	45.0439	67.1742	111.986	68.8244	59.7056	39.3896	56.5259	40.506	38.9129	69.8146	104.915	64.1295	106.177	79.7416	104.698	68.9899	66.8461	46.1229	76.3743	51.036	57.5844	51.8373	94.9306	51.0392	37.2979	86.9628	22.9473	65.255	46.4414	78.2554	45.5099	42.3966	73.4603	123.364	75.564	93.179	65.4484	61.4822	55.9317	51.7234	62.9917	102.935	72.5581	108.583	44.5174	77.5387	80.6271	52.1184	82.0507	131.483	105.262	96.8717	71.9926	119.075	79.932	57.7247	53.1312	107.256	94.2496	77.1535	72.9724	87.8219	73.9556	69.7262	104.073	74.1914	49.9822	66.9544	62.7187	67.3009	51.1511	72.1058	137.989	85.563	101.3	65.471	59.4367	37.1648	58.028	63.3739	106.41	64.8154	76.9542	44.533	52.6899	50.0794	60.7339	63.2318	118.02	81.3824	84.094	87.9519	99.4073	65.4317	43.2361	72.7448	130.252	71.4938	61.781	51.2423	81.5593	54.4439	60.6096	70.0811	88.2443	77.2901	51.3375	83.6927	54.0907	77.0286	59.3309	137.908	65.7584	130.02
101905017	0	0	0	0	0.730155	1.94759	0	0.995093	0	1.06653	1.06595	0	1.58669	0	0	1.08344	0	0	0	0	0	0.931394	0	0	0	0	0	0	1.79305	0	0	0	0.990575	0	0	0	0	0	0	0	0	0	0	0	0	1.02195	3.22524	1.01176	1.0921	0	0.983366	0.976794	1.00369	0	0	0	0	0	0	0	0.908951	4.15807	0	0	0	0	1.02538	0	0.989218	0	0	0.9361	0	1.13669	0	0	0	0	1.14861	0	0	0	1.83693	1.85062	0	1.35007	0	0	0	0	0	0	0	0.875979	0	0	0	0	0	0	0	0	1.09026	0	1.00822	0	0	0	0	0	1.03324	0	0	0	0	0	0
509719	64.2281	111.069	60.9206	76.0116	70.825	101.275	45.0006	121.401	62.447	81.0559	73.5503	82.4953	52.3609	132.325	82.591	132.179	56.2882	75.3434	68.9899	96.1485	65.7819	79.1685	64.7063	66.5819	48.1996	81.7719	82.6835	68.794	72.6185	57.7933	83.608	71.5971	105.001	70.7931	61.8284	84.9661	129.703	76.3273	107.951	64.1898	98.1098	70.2731	105.696	96.3964	99.2253	89.9312	107.508	62.729	75.3546	104.143	79.6526	113.308	93.3431	104.079	123.954	64.2096	95.0753	120.477	105.459	56.7333	74.534	105.338	58.2433	102.702	84.6089	99.5556	104.589	77.5986	113.76	109.052	102.725	94.5461	78.3339	103.439	90.9907	142.44	104.884	128.434	89.5919	112.145	73.1683	100.582	64.2924	104.56	60.4944	91.8051	82.1387	105.38	64.2323	76.6641	91.788	119.047	135.22	131.397	102.611	99.4073	93.6177	121.529	65.3782	83.4426	65.9084	78.452	61.0547	92.7737	98.8056	67.7871	78.2572	59.7487	79.9862	87.4341	97.1249	57.2113	77.9796	100.467	118.827	91.8932	83.5845
534258	1.01949	0	0	0.938415	0	0	0	0	0	0	0	0	0	0	0	0	2.34534	0.978486	0	0	0	0	0	0	0	0	0	0	0	0	0	0	0	0	0	0	0	0	0	0	0	0	0	4.7721	1.85468	0	3.22524	0	0	0	0	2.93038	0	0	0	0	0	0	1.11009	0	0	0	0	1.35134	1.071	0	1.02538	0	0	0	0	0	0	0	2.57521	0	1.84006	0.904466	0	0	0	0	0.918463	1.85062	0.864206	0	0	0	0	1.99127	0	1.02626	0	2.62794	0	0	0	0	0	0	0	0.98065	0	0	0	0	0	0	0	0	0	0	0	0	0	0.843057	0
107132964	0	0	0	0	0	0	0	0	0	0	0	0	0	0	0	0	0	0	0	0	0	0	0	0	0	0	0	0	0	0	0	0	0	0	0	0	0	0	1.13633	0	0	0	0	0	0	0	0	0	0	0	0	0	0	0	0	0	0	0	0	0	0	0	0	0	0	0	0	0	0	0	0	0	0	0	0	0	0	0	0	0	0	0	0	0	0	0	0	0	0	0	0	0	0	0	0	0	0	0	0	0	0	0	0	0	0	0	0	0	0	0	0	0	0	1.58216	0	0	0
282019	0	0	0	0	0	0	0.882364	0	0	0	0	0.778258	0.793347	5.67108	0	1.08344	0	0	0	0	0	0.931394	0.911357	0	0	1.87981	0	0.828843	0.896524	0	0	0	0	0	0.883263	0	3.41323	0	7.9543	0	0	1.43415	0	0.95442	0	3.06584	3.22524	2.02352	5.46048	8.39866	2.9501	1.95359	0	1.18272	2.08326	0	0	5.79217	0	0.900528	0	0	0.756406	0	3.213	2.84444	0	0.912924	0	0	0	0.9361	1.10329	0	1.71681	5.34151	5.52019	1.80893	0	0	1.1614	0	0	0	1.72841	0	0.989623	1.0753	6.5321	3.98255	3.0596	2.05253	3.75611	6.13185	3.14114	1.02482	0	4.67418	2.76246	0	3.35127	0.98065	1.09026	3.05847	0	0	3.50405	0	0	0	0	0	0.950971	1.58216	4.33674	5.05834	0
533928	633.106	593.371	675.378	574.31	618.441	528.77	708.539	472.669	583.159	414.878	710.986	445.942	721.153	533.082	803.562	573.137	810.315	584.156	716.605	627.254	725.869	486.188	674.404	634.328	692.074	628.797	562.452	624.119	506.536	733.465	531.217	650.179	482.41	690.233	511.409	603.613	478.339	736.558	537.484	638.122	559.88	1402.59	472.257	573.606	484.999	918.729	422.506	773.995	506.732	1157.33	469.065	734.549	600.206	764.038	564.564	656.689	624.912	969.61	561.706	753.742	677.168	772.015	574.869	574.32	538.713	547.082	540.378	530.409	612.326	465.289	710.818	485.836	1406.7	447.857	495.298	478.955	661.503	512.832	654.71	558.481	744.458	450.04	522.605	449.7	732.847	448.225	667.996	461.306	1036.43	477.906	764.9	495.686	770.003	542.231	715.133	584.146	839.539	510.654	803.876	566.799	766.324	565.835	685.775	601.5	483.946	617.261	376.102	652.64	486.209	583.964	483.558	696.938	488.799	592.518	493.521	589.297	513.89
533699	362.94	303.19	351.869	296.539	358.506	372.963	371.475	523.419	465.951	394.614	391.202	316.751	441.101	424.386	533.441	523.299	524.184	441.297	399.474	343.387	414.35	343.684	413.756	359.902	322.846	350.585	336.859	341.483	309.301	402.853	428.236	471.186	399.202	430.658	460.18	446.957	402.273	421.327	549.983	415.346	346.655	358.536	404.792	408.492	437.704	429.217	578.393	350.069	503.456	478.723	334.344	478.629	480.767	548.783	630.187	369.692	455.069	403.135	396.302	363.813	448.113	407.491	394.844	389.186	379.134	419.082	359.91	388.906	389.752	448.931	398.058	437.159	492.069	481.957	439.502	437.113	460.936	510.119	453.703	356.62	356.55	407.486	342.587	463.579	334.448	657.486	391.891	418.294	507.326	349.469	466.079	563.419	530.864	575.518	465.936	407.877	402.657	454.564	415.29	543.394	388.748	431.486	300.912	405.758	423.453	322.188	345.733	415.483	555.41	446.796	476.325	437.927	631.445	537.142	485.715	434.174	580.448
535148	1283.54	1164.73	1087.12	1251.85	1135.39	1279.57	1038.54	1217	1291.21	1392.88	1217.31	1288.02	1109.89	1304.35	1131.98	1228.62	1302.84	1337.59	1069.34	1351.57	1168.95	1517.24	1288.66	1434.21	1174.07	1151.39	1412.77	1225.03	1430.85	1257.85	1389.73	1465.81	1698.84	1246.46	1469.75	1116.06	1408.69	1009.05	1497.68	1302.68	1156.39	1059.83	1480.86	1150.08	1429.96	992.309	1287.95	1392.18	1373.86	1412.65	1369.83	1238.58	1111.08	1081.01	1344.75	1265.71	1303.36	1161.91	1333.22	1282.35	1386.15	1880.83	1396.33	1341.88	1385.87	1640.3	1257.12	1337.43	1340.39	1474.02	1420.72	1541.76	1499.38	1527.71	1207.77	1484.05	1163.84	1315.09	1357.66	1381.62	1069.65	1611.89	1154.51	1280.63	979.145	1356.82	1261.77	1436.61	1220.41	1487.48	1164.69	1394.69	1135.6	1262.29	1108.82	1292.29	1117.37	2318.39	1231.14	1584.39	1379.61	1414.1	1220	1342.67	1561.73	1100.54	1764.87	1168.32	1787.56	1394.13	1446.54	1338.75	1652.79	1106.72	1438.93	1086.7	1498.33
505839	182.489	189.118	136.546	182.991	196.412	168.466	194.12	125.382	116.247	200.507	134.309	198.456	124.556	107.751	130.202	137.596	120.785	128.182	141.318	180.393	132.32	126.67	132.147	179.051	140.961	152.265	223.552	147.534	89.6524	134.284	190.667	118.038	176.322	214.065	148.388	132.759	215.521	141.205	167.04	139.707	219.766	235.2	170.912	148.889	184.541	133.875	164.487	158.846	120.13	142.777	164.222	84.9811	86.3172	111.176	92.7052	125.501	132.921	123.952	172.064	153.99	162.702	178.797	164.897	101.351	162.792	158.341	109.716	157.023	122.663	177.21	174.265	175.051	220.659	131.856	124.468	204.758	130.645	167.326	142.428	185.039	162.596	113.477	160.731	210.045	176.298	160.659	157.35	119.359	192.697	181.206	99.947	97.4951	93.9028	125.265	131.928	119.904	118.784	165.933	103.132	123.129	127.348	160.827	162.449	162.099	180.471	167.474	140.162	150.751	153.681	170.857	193.217	202.84	134.087	157.425	242.857	141.634	174.908
538717	6100.65	8219.14	5676.12	7061.57	1819.55	1975.83	3146.51	1727.48	4500.03	6203.98	5189.03	6441.64	3036.14	2046.32	3674.81	2092.11	3464.07	4239.78	5484.7	6582.05	5022.11	5675.92	4944.11	6922.72	5984.94	5693.95	7714.07	5060.91	4514.9	5894.91	6132.95	4469.01	4863.72	5125.76	6354.19	1455.04	1826.56	1866.97	1769.26	4168.56	8671.6	6729.01	8208.28	1578.61	2014.18	2515.01	1609.39	5666.86	5370.92	5737.96	9835.62	1912.56	1927.08	2496.72	2015.56	4109.41	4212.85	3221.61	5819.1	5594.98	5422.8	4745.74	8920.3	2854.03	4851.63	8330.43	3188.95	4635.83	2743.1	5717.97	3903.54	5240.29	5926.89	7213.45	1493.62	1934.52	1715.86	1554.78	4331.42	8512.91	6012.57	7672.6	1588.02	1957.95	2466.44	1412.18	5098.54	5545.35	5661.15	8098.51	1952.03	1990.95	2504.07	2445.73	2594.58	4496.9	3742.69	6571.89	4062.66	4151.78	5746.32	8730.73	4483.16	5403.3	8033.5	4587.99	4903.34	4241.24	6172.42	4554.59	5682.84	5838.68	6744.28	1364.61	1688.73	2021.65	1544.77
112448843	0	0	0	0.938415	0	0	0	0	0	0	0	0	0	0	0	0	0	0	0	0	0	0	0	0	0	0	0	0	0	0	0	0	0	0	0	0	0	0	0	0	0	0	0	0	0	0	0	0	0	0	0	0	0	0	0	0	0	0	0	0	0	0	0	0	0	0	0	0	0	0	0	0	0	0	0	0.890251	0	0	0	0	0	0	0	0	0	0	0	0	0	0	0	0	0	0	0	0	0	0	0	0	0	0	0	0	0	0	0	0	0	0	0	0	0	0	0	0	0
617309	450.616	435.272	406.487	362.228	298.633	275.584	369.711	221.906	178.694	412.745	227.047	230.364	226.104	158.79	173.927	88.8417	133.684	236.794	216.984	246.323	215.492	239.368	181.36	186.249	378.321	416.379	293.986	315.789	211.58	249.021	183.53	147.064	158.492	241.034	168.703	267.289	288.661	303.783	267.037	343.604	596.508	443.151	375.557	313.05	255.018	298.408	282.746	216.516	271.932	173.012	279.276	91.8187	151.557	78.0596	80.2056	294.78	257.534	164.498	286.403	174.702	294.5	103.952	199.691	281.079	245.259	184.889	226.61	259.27	173.113	246.276	110.062	191.901	127.982	206.878	333.06	267.966	223.568	274.053	267.627	463.158	462.238	291.43	335.239	292.397	285.188	275.415	292.928	387.11	229.712	180.21	188.675	76.9698	160.261	158.552	196.845	266.452	193.275	209.169	106.815	128.217	275.921	170.633	320.537	322.159	251.047	338.935	265.14	285.875	213.896	128.344	290.341	163.312	232.037	277.668	307.909	364.2	277.067
526544	0	7.00438	4.20142	6.56891	2.19046	25.3186	2.64709	43.7841	0	1.06653	1.06595	4.66955	4.76008	30.2458	1.94332	27.0859	7.03602	19.5697	2.22548	18.314	0.756114	16.7651	0	12.5966	2.72828	2.81972	9.18706	0	19.7235	0.849901	15.2941	0	1.98115	0	7.94937	6.19544	30.2314	9.15928	23.8629	3.77587	0	0	11.2442	6.68094	20.4015	3.06584	26.877	1.01176	1.0921	0	1.96673	7.81435	33.1217	5.91361	38.5404	11.6745	13.8459	16.2181	37.7431	5.40317	9.08951	0	7.56406	4.05402	2.142	5.68889	12.3046	5.47755	10.8814	24.5367	3.66874	5.6166	1.10329	7.95685	11.1592	29.3783	5.52019	31.6563	6.89168	1.12145	2.3228	12.8951	7.3477	14.8049	1.72841	29.7016	2.96887	3.22591	3.26605	4.97819	9.1788	22.5778	10.0163	26.2794	11.5175	14.3474	4.02657	14.0225	1.84164	18.3167	3.35127	19.613	1.09026	7.13644	7.05754	7.97495	15.1842	2.75763	13.4808	0	1.03324	0	8.55874	17.4037	24.2857	4.21528	27.8615
534512	0	1.00063	0	0	0	0.973794	0	0	0.960723	0	2.13189	0	0	0.945181	2.91498	1.08344	1.17267	0	0	1.8314	0	4.65697	1.82271	0	0	0	0	0	0	0	0	0	0	0	0.883263	0.885063	0	0	0	0	0	0	0	2.86326	1.85468	2.04389	1.07508	0	0	1.67973	0	0	0	0	1.04163	0.972873	0	4.63374	0	0	0.908951	0	0.756406	0	0	0	1.02538	0.912924	0.989218	0	0	2.8083	3.30988	0	2.57521	0.890251	0.920032	0.904466	0	0	0	0	4.59231	1.85062	0.864206	0	0	0	0	0	0	0	0	0	4.18819	0	0	0	0	3.05278	1.11709	0.98065	0	0	0	0	0	0	0	0.802148	1.03324	1.04021	0	1.58216	0.867348	1.68611	3.09572
280726	33.6433	99.0619	31.5106	75.0732	51.1108	255.134	40.5888	251.759	12.4894	45.8606	24.5168	27.239	42.8408	396.976	103.967	252.44	41.0435	59.6876	67.8772	62.2676	96.7825	135.984	157.665	107.971	15.4603	20.6779	17.3533	11.6038	34.9644	22.0974	38.7452	11.6103	42.5947	36.2393	40.6301	115.943	163.835	133.573	160.222	45.3105	57.5578	53.0634	75.3363	62.9917	184.541	70.5142	222.542	7.08231	46.9601	13.4378	36.3845	111.355	376.383	92.2522	268.741	18.4846	61.8451	25.4856	54.3945	76.5449	150.886	146.919	103.628	13.5134	19.278	12.3259	15.3808	30.1265	35.6119	29.0806	31.1843	38.3801	25.3758	46.6044	71.2474	140.66	65.3223	179.084	29.864	66.1654	41.8104	55.449	55.1078	259.086	38.0251	222.762	11.8755	21.5061	22.8623	18.9171	105.046	367.403	105.171	303.089	12.5646	59.4394	39.259	49.0789	81.953	179.096	103.889	105.91	6.54157	19.3703	11.0904	11.9624	43.2167	19.3034	39.5438	20.0537	37.1968	7.28144	35.1859	93.3472	159.592	69.9737	236.823
112448844	1.01949	4.0025	1.05035	1.87683	0	2.92138	1.76473	2.98528	0.960723	0	0	1.55652	0	4.7259	0.971659	1.08344	1.17267	0.978486	0	1.8314	4.53668	5.58836	13.6703	9.89732	0	0	0	0.828843	0	0	0	0.967528	0	0	0.883263	6.19544	2.43802	3.81636	5.68165	0	3.92439	5.73658	0	0.95442	4.6367	2.04389	1.07508	0	0	0	0	0	3.01107	0	0	0	1.84612	0	2.22018	6.3037	2.72685	4.15807	1.51281	1.35134	1.071	0	0	0	0	0.908768	0	0	0	2.27338	2.57521	0.890251	6.44022	8.1402	1.14861	0	1.1614	0	1.83693	2.77592	1.72841	2.70015	0	3.22591	0	0	1.01987	0	0	0.875979	2.09409	1.02482	2.01328	0	0.92082	7.12315	8.93673	4.90325	0	0	0	0	0	0	0	0	1.03324	0	0	3.16431	2.60204	0.843057	10.835
541080	620.872	584.365	606.055	630.615	608.949	749.821	584.125	777.168	618.705	549.261	613.985	544.781	591.837	637.052	621.862	647.894	557.019	576.328	588.64	602.53	626.818	732.076	701.745	625.33	575.667	610.939	688.008	649.813	587.223	641.675	697.413	543.751	655.761	628.71	610.335	740.798	805.521	693.052	843.156	537.432	753.484	708.468	862.432	753.992	733.526	756.24	847.163	619.196	626.863	886.898	565.435	774.598	594.184	703.719	683.31	738.41	674.758	746.032	657.174	656.485	711.708	968.831	673.958	825.669	577.268	592.593	839.79	704.778	933.822	778.814	619.099	615.018	765.686	736.577	746.81	736.238	833.549	825.778	507.687	689.69	695.679	675.704	703.542	749.499	597.166	830.296	622.473	663.463	705.467	575.478	672.092	672.203	747.466	671	760.156	604.642	684.516	810.97	627.078	581.045	661.318	743.333	565.846	660.63	690.631	680.263	821.116	684.812	757.623	571.931	638.545	622.043	733.198	790.287	779.746	772.24	668.676
618320	0	0	0	0	0	0	0	1.99019	0	0	0	0	0	0	0	0	0	0.978486	0	0	0	0	1.82271	0	0	0	0	0	0	0	0	0	0	0	0	0.885063	0	0	1.13633	0	0	0	0	0.95442	0	0	0	0	0	0	0	0	0	0	0	0	0	0	0	0	0	0	0	0	0	0	0	0	1.97844	0	0	0	0	0	0	0	0.920032	2.7134	0	0	0	0	0	0	0	0	0	0	1.08868	0	0	0	0	0	0	0	0	0	0	0	0	0	0	0	0	0	0	0.919211	0	0	0	0	0	0	0	0	0
615712	272.205	321.201	230.028	323.753	304.474	312.588	227.65	344.302	283.413	264.498	246.234	242.038	270.531	268.431	230.283	310.946	212.253	266.148	222.548	294.855	253.298	295.252	268.85	278.924	227.357	307.349	308.277	257.77	337.093	199.727	276.314	302.836	326.89	250.304	269.395	336.324	316.455	303.019	356.807	339.828	329.649	222.293	309.216	329.275	304.167	234.026	328.974	270.14	259.919	236.842	286.159	284.247	268.989	244.823	268.741	252.947	241.842	243.271	271.972	254.85	267.231	386.701	297.268	298.646	244.188	264.533	302.489	273.877	255.218	274.448	239.385	232.153	222.865	251.209	309.025	319.6	253.929	416.054	258.438	308.398	276.414	377.827	298.5	306.277	267.04	383.421	244.437	289.257	212.293	303.669	260.066	277.091	284.212	269.801	220.927	267.477	243.607	361.08	255.067	254.398	255.814	266.737	274.746	288.516	260.121	274.338	302.517	288.632	336.122	234.227	276.909	223.644	271.027	345.701	360.817	282.424	320.407
540876	464.889	947.593	460.055	1005.04	647.647	976.715	584.125	1494.63	310.313	449.007	375.213	450.611	451.415	490.549	364.372	722.652	310.758	327.793	436.194	604.362	396.96	446.138	367.277	626.23	498.366	542.326	726.798	382.097	403.436	465.746	603.609	312.512	425.947	296.657	516.709	809.833	804.059	793.804	895.427	318.432	941.854	499.083	1246.98	877.112	968.143	681.638	1623.37	354.116	233.708	789.474	600.836	809.762	307.129	643.4	870.804	626.53	465.223	790.052	683.816	562.83	503.559	1092.19	721.612	1064.86	439.11	741.452	885.932	505.76	870.512	781.54	365.956	591.616	447.937	676.332	936.518	914.288	874.03	964.161	317.018	1046.31	579.539	1076.74	864.273	1157.56	555.684	1562.04	411.683	454.854	485.553	675.042	913.801	522.368	726.182	1184.32	642.886	533.93	575.799	913.802	461.331	344.964	516.096	925.734	454.639	536.252	849.93	495.245	554.808	375.038	651.573	298.399	562.085	325.585	507.818	935.845	947.144	960.242	1035.52
379045	0	0	0	0	0	0	0	0	0	0	0	0	0	0	0	0	0	0	0	0	0	0	0	0	0	0	0	0	0	0	0	0	0	0	0	0	0	0	0	0	0	0	0	0	0	0	0	0	0	0	0	0	0	0	0	0	0	0	0	0	0	0	0	0	0	0	0	0	0	0	0	0	0	0	0	0	0	0	0	0	0	0	0	0	0	0	0.989623	0	0	0	0	0	0	0	0	0	0	0	0	0	0	0	0	0	0	0	0	0	0	0	0	0	0	0	0	0	0
531723	2.03899	0	0	0	0	0	1.76473	0	0	1.06653	0	0	0	0.945181	0	0	0	0	0	0	0	0	0	0	0	0	0	0	0	0	0	0	0	0	0	0	0	1.52655	0	0	0	0	0	0	0	3.06584	0	0	0	0	0	0	0	0	0	0	0	0	0	0	0	0	0	0	0	0	0	0	0	0.908768	0	0	0	0	0.858403	0	0.920032	0	0	0	0	0	0	0	0	0	0	0	0	0	0	0	0	0	0	0	1.00664	0	0	0	0	0	0	0	0	0	0	0	0	0	0	0	0	0	0	0	0
112448996	0	0	0	0	0	0	0	0	0	0	0	0	0	0	0	0	0	0	0	0	0	0	0	0	0	0	0	0	0	0	0	0	0	0	0	0	0	0	0	0	0	0	0	0	0	0	0	0	0	0	0	0	0	0	0	0	0	0	0	0	0	0	0	0	0	0	0	0	0	0	0	0	0	0	0	0	0	0	0	0	0	0	0	0	0	0	0	0	0	0	0	0	0	0	0	0	0	0	0	0	0	0	0	0	0	0	0	0	0	0	0	0	0	0	0	0	0
518914	1.01949	0	0	0	0	0	0.882364	0	0	0	0	0	0	0	0	0	0	0	0	0	0	0	0	0	0	0	0	0	0	0	0	0	0	0	0	0	0	0	0	0	0	0	0	1.90884	0	0	0	0	0	0	0	0	0	0	0	0	0	0	1.11009	0	0	0	0	0	0	0	0	0	0.989218	0	0	0	0	0	0	0	0	0	0	0	0	0	0.918463	0	0	0	0	0	0	0	0	0	0	0	0	0	0	0	0	0	0	0	0	0	0	0	1.16802	0	0	0	0	0	0	0.791078	0	0.843057	0
617493	1.01949	1.00063	0	0.938415	0	0	1.76473	0	2.88217	0	2.13189	0	0	0.945181	0.971659	2.16687	0	0	0	0	0.756114	0	5.46814	0	0	0	1.02078	0.828843	0	0.849901	0	0	0.990575	1.68555	0	0.885063	9.26447	5.34291	6.81797	0	0	0	0	0.95442	4.6367	0	5.3754	0	0	0	0	0.976794	0	1.18272	0	0	0	1.15843	2.22018	2.70158	0.908951	2.77205	0.756406	1.35134	1.071	5.68889	0	0.912924	0	2.7263	0	0	1.10329	0	2.57521	2.67075	5.52019	4.52233	0	0	0	1.28951	1.83693	1.85062	0	1.35007	0	0	2.17737	0.995637	1.01987	0	1.25204	0.875979	2.09409	0	0	0	0	2.03519	0	2.94195	0	0	6.04932	0	0	0	0.898722	0	0	0	1.90194	3.95539	4.33674	2.52917	0
784219	785.01	932.583	805.622	889.618	868.884	680.682	893.835	725.423	708.053	888.416	928.439	808.61	749.713	591.683	724.857	598.056	652.005	671.241	826.766	904.711	809.798	621.24	650.709	687.414	950.351	894.791	945.246	917.529	629.36	870.299	803.452	682.108	591.373	741.642	724.276	860.282	659.24	812.122	665.889	562.605	804.501	870.526	855.685	924.833	667.685	912.597	723.529	843.807	755.73	910.414	878.146	639.8	521.918	674.151	432.277	913.527	655.373	641.773	833.678	690.705	612.633	873.195	696.65	885.128	720.782	887.467	787.495	690.171	754.773	822.435	657.621	570.085	706.108	850.246	956.261	746.921	859.31	633.126	487.012	708.755	826.918	562.227	857.844	725.441	789.02	594.033	911.443	769.918	882.922	881.139	767.96	462.845	739.954	633.333	692.098	725.571	690.556	733.846	602.216	418.231	819.945	729.604	839.502	771.755	893.283	1002.45	773.228	624.144	591.359	563.108	674.708	602.279	733.198	888.381	646.174	903.757	544.847
112448845	2.03899	0	0	1.87683	0	0	0	0	0	0	0	1.55652	0	0	0	0	0	0	0	0	0	0	0	0	0	0	0	0	0	0	0	0	0	0	0	0	0	0	0	0	0	0	0	0	0	0	0	0	0	0	0	0	0	1.18272	0	0	0	0	0	0	0	0	0	0	0	0	0	0	0	0	0	0	0	0	0	0	0	0	0	0	0	0	0	0	0	0	0	0	0	0	0	0	0	0	0	0	0	0	0	0	0	0	0	0	0	0	0	0	0	0	0	0	0	0	0	0	0
112448927	0	0	0	0	0	0	0	0	0	0	0	0	0	0	0	0	0	0	0	0	0	0	0	0	0	0	0	0	0	0	0	0	0	0	0	0	0	0	0	0	0	0	0	0	0	0	0	0	0	0	0	0	0	0	0	0	0	0	0	0	0	0	0	0	0	0	0	0	0	0	0	0	0	0	0	0	0	0	0	0	0	0	0	0	0	0	0	0	0	0	0	0	0	0	0	0	0	0	0	0	0	0	0	0	0	0	0	0	0	0	0	0	0	0	0	0	0
506709	961.383	558.349	1296.14	1000.35	528.632	194.759	745.598	236.832	854.082	648.448	1259.95	1094.23	998.031	360.114	1168.91	553.636	1071.82	525.447	1268.52	669.376	1051.75	681.78	1343.34	990.631	950.351	704.93	487.935	794.86	792.527	990.985	651.531	969.463	776.611	1164.72	1146.48	349.6	189.19	566.349	181.813	604.139	442.148	808.858	509.363	199.474	178.049	326.001	203.19	700.137	730.612	920.493	520.2	254.943	299.099	322.883	302.073	529.243	425.531	245.588	350.789	756.444	710.799	469.862	417.536	314.862	793.61	358.4	434.763	709.342	231.477	416.216	982.304	678.673	1102.19	524.015	180.265	187.843	179.406	179.084	716.735	367.835	1047.58	372.669	291.153	180.435	562.598	220.062	691.747	612.924	820.867	436.089	287.603	328.405	336.798	285.569	394.736	487.813	397.624	384.451	608.662	668.558	621.103	357.937	873.3	783.989	261.129	700.201	773.228	648.044	313.654	913.646	800.764	1091.18	466.927	197.77	188.215	275.68	232.179
112448846	12.2339	3.00188	8.40284	11.261	8.0317	0.973794	3.52946	0.995093	13.4501	14.9314	14.9233	7.00432	5.55343	3.78072	6.80161	3.25031	2.34534	0.978486	7.78919	1.8314	12.8539	2.79418	12.759	3.59902	10.9131	4.69953	4.08314	10.775	4.48262	5.94931	1.01961	9.67528	9.90575	17.6983	4.41631	0.885063	0.975208	9.92255	0	2.51725	5.23252	5.73658	0	0	0.92734	6.13167	1.07508	2.02352	7.64467	0	1.96673	0.976794	0	0	0	0.972873	2.76918	0	1.11009	8.10475	9.99846	0	2.26922	10.8107	7.49699	3.79259	3.07615	7.30339	2.96765	4.54384	0.917184	7.4888	7.72306	0	0	0	0.920032	0	5.74307	6.72868	9.29121	2.57902	4.59231	1.85062	2.59262	0	3.95849	13.979	3.26605	2.98691	0	7.18385	1.25204	4.37989	4.18819	7.17372	3.01993	3.50563	5.52492	5.08796	5.58545	2.94195	5.45131	6.11695	0	3.18998	1.16802	4.59606	2.69617	4.81289	5.16622	12.4825	1.90194	0	0	4.21528	0
768245	20.3899	29.0181	45.1653	46.9208	20.4443	19.4759	39.7064	21.892	25.9395	29.8627	47.9676	38.1346	30.1472	23.6295	35.9514	45.5043	53.9428	25.4406	41.1714	36.628	26.464	13.0395	23.6953	27.8924	30.0111	20.6779	27.5612	29.0095	18.827	40.7953	36.7059	25.1557	30.7078	21.9122	45.0464	27.437	19.5042	38.9269	14.7723	22.6552	23.5464	22.9463	22.4884	20.0428	23.1835	13.2853	17.2013	28.3292	18.5656	13.4378	19.6673	15.6287	19.0701	18.9235	29.1657	12.6473	22.1535	12.7428	24.422	17.11	17.2701	23.5624	22.6922	17.5674	35.343	13.2741	19.4823	18.2585	12.8598	29.0806	29.3499	20.5942	14.3428	12.5036	23.1769	16.0245	10.1204	18.0893	21.8237	21.3075	42.9719	24.5007	20.2062	14.8049	25.062	12.1507	27.7094	31.1838	46.8134	30.8648	15.298	13.3414	15.0244	17.5196	12.5646	17.4219	10.0664	12.854	17.4956	13.2287	20.1076	26.4776	31.6176	25.4873	27.222	39.8748	17.5203	39.5261	19.7719	31.2838	13.4322	37.4474	25.6762	9.49294	19.949	30.35	26.3136
505073	891.038	950.594	947.42	972.198	1003.96	1197.77	1046.48	1523.49	946.312	903.347	1021.18	890.327	762.407	703.214	741.376	712.901	554.673	503.92	901.32	806.731	716.04	697.614	719.06	817.878	1034.02	872.233	1003.43	931.619	577.362	873.698	813.648	693.718	556.703	929.581	820.551	1224.04	1119.05	930.43	1354.5	589.036	800.576	930.761	1042.34	1255.06	1148.05	1012.75	1511.56	734.537	659.625	606.383	888.963	647.615	535.97	499.108	680.185	791.918	579.682	626.713	873.641	642.977	622.631	709.644	774.56	1047.29	753.983	878.933	884.907	655.48	734	944.21	577.826	632.804	582.539	896.85	1330.52	1152.88	1027.68	1295.2	526.065	874.729	1033.65	728.574	1238.09	1323.19	982.602	1293.37	792.688	840.888	670.629	832.353	801.616	578.813	683.612	911.018	817.743	563.649	643.244	798.116	508.293	433.494	818.828	693.32	770.815	805.398	932.604	918.715	759.211	708.712	667.75	626.477	680.908	600.199	679.944	1276.8	1207.35	1207.26	1109.82
112448913	0	0	0	0	0	0	0	0	0	0	0	0	0	0	0	0	0	0	0	0	0	0	0	0	0	0	0	0	0	0	0	0	0	0	0	0	0	0	0	0	0	0	0	0	0	0	0	0	0	0	0	0	0	0	0	0	0	0	0	0	0	0	0	0	0	0	0	0	0	0	0	0	0	0	0	0	0	0	0	0	0	0	0	0	0	0	0	0	0	0	0	0	0	0	0	0	0	0	0	0	0	0	0	0	0	0	0	0	0	0	0	0	0	0	0	0	0
112448912	0	0	0	0	0	0	0	0	0	0	0	0	0	0	0	0	0	0	0	0	0	0	0	0	0	0	0	0	0	0	0	0	0	0	0	0	0	0	0	0	0	0	0	0	0	0	0	0	0	0	0	0	0	0	0	0	0	0	0	0	0	0	0	0	0	0	0	0	0	0	0	0	0	0	0	0	0	0	0	0	0	0	0	0	0	0	0	0	0	0	0	0	0	0	0	0	0	0	0	0	0	0	0	0	0	0	0	0	0	0	0	0	0	0	0	0	0
617609	124.378	84.0526	89.2802	98.5336	126.317	58.4276	119.119	81.5976	82.6222	52.2597	79.946	58.3693	92.0283	42.5331	96.1942	65.0061	103.195	45.0103	115.725	54.0263	112.661	52.1581	134.881	106.171	117.316	34.7765	63.2886	100.29	27.7922	69.6919	49.9609	118.038	63.3968	123.045	60.0619	139.84	98.9836	125.94	79.543	91.8795	61.4822	90.3512	71.963	106.895	59.3497	81.7556	73.1054	92.07	41.4996	45.3527	55.0685	86.9347	43.1586	68.5978	46.8734	79.7755	36.9224	50.9711	53.2844	89.1523	45.4475	34.6506	72.615	70.2697	39.627	43.6148	53.32	52.0367	59.3531	54.5261	102.725	58.9743	60.6812	64.7915	121.893	83.6836	102.124	94.0645	119.456	76.2584	109.172	79.9497	128.585	60.145	109.754	75.6042	72.2425	31.1838	55.5228	71.6859	69.351	36.9455	77.6263	43.7989	140.304	31.7693	65.4317	47.9103	90.2404	67.1611	87.1331	69.6262	86.1307	32.6237	55.4521	114.042	39.7126	89.1635	55.7208	111.499	52.6954	131.066	58.0092	125.781	107.551	123.929	106.802
519697	102.969	66.0413	101.884	105.102	118.285	91.5366	89.1188	119.411	113.365	74.6568	134.309	98.0605	123.762	105.86	91.3359	130.012	120.785	65.5586	106.823	104.39	118.71	99.6592	137.615	106.171	98.2181	109.029	123.515	88.6862	65.4463	107.088	127.451	100.623	90.1423	108.718	99.8087	147.806	152.132	112.964	146.586	119.569	82.4123	116.166	112.442	146.981	120.554	100.151	141.911	122.423	44.7759	80.6271	89.4863	137.728	114.421	111.176	143.745	100.206	94.1522	150.596	128.771	100.859	48.1744	56.827	136.91	144.593	71.7569	102.4	147.655	56.6013	150.361	94.5119	132.075	85.1851	125.775	129.583	128.76	160.245	114.084	155.568	113.713	76.2584	109.172	122.504	125.829	108.261	138.273	162.009	132.609	70.9701	137.174	100.559	134.622	112.889	121.448	156.8	137.163	101.457	128.85	100.495	130.756	97.6889	118.412	109.833	158.088	81.5593	116.954	101.282	72.4171	123.174	114.138	138.772	77.4933	118.583	138.842	192.232	160.459	141.634	142.403
784457	0	1.00063	0	0	0.730155	4.86897	0.882364	0	0.960723	0	1.06595	0.778258	0.793347	0	0	0	0	0	0	0	2.26834	0	2.73407	4.49878	1.81885	0	1.02078	0	0	2.5497	0	0	0	0	0.883263	1.77013	3.41323	0.763273	2.27266	0	0	0	0	0	0	1.02195	3.22524	0	0	0	0	0	0	0	0	0	0	0	1.11009	1.80106	0	0	0	1.35134	1.071	0.948148	1.02538	0	0	1.81754	0	0	0	1.13669	0.858403	0	0	0	0	1.12145	2.3228	0	0	1.85062	0.864206	1.35007	0	1.0753	0	0	1.01987	2.05253	0	1.75196	2.09409	0	0	0	0	1.01759	0	0.98065	2.18052	1.01949	1.00822	1.59499	1.16802	0	0	0	0	1.04021	0	0.791078	0	0	0
520454	2435.57	4025.52	3053.38	4175.95	3372.58	4197.05	2978.86	3894.79	2074.2	3100.39	2460.2	3486.6	2911.58	3873.35	2493.28	3266.56	1722.65	2821.95	2473.62	3200.37	2514.83	3218.9	2584.61	3251.72	2407.25	3644.02	3104.2	2323.25	2966.6	2034.66	2604.08	1931.19	2867.72	2251.89	3369.65	3914.64	3587.79	3329.4	4112.38	1796.06	3639.22	2841.04	4258.19	2705.78	4260.2	2759.25	4290.64	1992.15	2434.28	2385.22	3248.06	2505.48	3456.7	1821.39	2888.44	2296.95	3095.95	1844.23	2821.85	2295.45	3304.94	2612.65	2814.59	2456.74	3100.54	2921.24	2340.95	3377.82	1908.2	2863.53	1811.44	3193.04	1760.86	3614.68	3456.79	3850.34	2735.25	4181.35	1965.28	3463.03	3411.04	3151.57	2834.38	4412.79	2541.63	3017.42	2409.73	3101.18	1983.58	2973.97	3018.81	3638.11	2152.25	3744.81	2337.01	3172.83	1956.91	3059.25	1962.27	2427.98	1950.44	2647.76	2296.09	3271.55	2644.56	2380.52	3688.6	1369.62	2068.86	1808.04	3921.16	1771.47	2819.63	3411.13	4027.1	2975.15	2800.08
112448848	0	0	0	0	0	0	0	0.995093	0	0	0	0	0	0	0	0	0	0	0	0	0	0	0	0	0	0	0	0	1.79305	0.849901	0	0	0	0	0.883263	0	1.95042	0.763273	0	0	0	0	0	0	1.85468	0	0	0	0	0	0	0	0	0	0	0	0	0	0	0	0	0	0	0	0	0	0	0	0	0	0	0	0	0	0	2.67075	0	0	0	0	0	0	0	0.925308	0	0	0	0	0	0	0	0	0	0	0	0	0	0	0	0	0	0	0	0	0	0	0	0	0	0	2.06649	0	1.90194	0	0	0.843057	0
112448847	4.07798	1.00063	2.10071	0	10.2222	1.94759	4.41182	3.98037	2.88217	0	4.26379	4.66955	3.17339	0.945181	7.77327	4.33374	1.17267	0.978486	1.11274	6.4099	2.26834	2.79418	4.55678	7.19805	4.54713	2.81972	7.14549	7.45959	3.5861	4.24951	8.15688	0.967528	1.98115	0	0	7.08051	1.46281	0	15.9086	5.0345	1.30813	1.43415	1.12442	2.86326	2.78202	2.04389	1.07508	7.08231	3.27629	1.67973	0.983366	1.95359	2.00738	0	1.04163	4.86436	0.923061	1.15843	4.44036	3.60211	1.8179	0	1.51281	1.35134	1.071	3.79259	4.10154	0.912924	3.95687	1.81754	0	3.7444	0	3.41008	0.858403	1.7805	1.84006	1.80893	0	2.24289	3.4842	0	1.83693	6.47716	0	8.10045	2.96887	0	4.35473	0.995637	5.09934	4.10506	2.50407	10.5117	3.14114	3.07445	0	2.33709	0	0	1.11709	0.98065	1.09026	3.05847	3.02466	3.18998	2.33604	7.35369	3.59489	1.6043	3.09973	4.16082	1.90194	3.16431	0	5.05834	6.19144
525389	320.121	438.274	308.804	383.812	303.014	336.933	304.416	262.705	350.664	376.484	302.729	360.333	360.18	465.029	390.607	446.375	446.787	543.06	373.881	399.245	315.299	474.08	308.039	475.071	335.578	392.881	353.191	301.699	454.538	293.216	402.746	357.986	430.9	334.582	358.605	344.29	328.157	308.362	293.173	396.467	431.683	312.644	335.078	300.642	375.573	292.276	306.398	365.245	529.666	367.861	447.431	414.161	560.058	398.577	413.528	365.8	572.298	414.72	378.541	386.327	462.656	378.384	389.549	385.132	518.364	396.326	339.402	398.948	320.507	328.065	434.745	408.14	355.261	402.389	309.025	402.393	361.573	332.844	413.501	431.757	296.157	357.195	315.951	353.468	291.237	230.863	347.358	435.498	427.852	365.399	431.404	505.948	363.091	390.687	392.642	535.979	368.431	364.586	407.002	553.57	359.703	384.415	345.613	492.414	412.362	345.315	388.95	260.137	276.806	353.747	399.865	317.263	370.879	329.88	377.296	280.738	267.78
112448849	0	0	0	0	0	0	0	0	0	0	0	0	0	0	0.971659	0	0	2.93546	0	0	2.26834	1.86279	0	0	0	0	0	0	0	0	0	0	0	0	0	0	0.975208	0	0	0	0	0	0	0	0	0	1.07508	1.01176	0	0	0	0	0	0	0	0	0.923061	0	0	0	0	0	1.51281	0	0	0	0	0	0	0	0	0	0	0	0	0	0	0	0	0	0	0	0	0	0	0	0	0	0	0	0	0	0	0	0	0	0	0	0	0	1.11709	0.98065	0	0	0	0	0	0.919211	0	0	0	0	0	0	0	0	0
100847981	419.012	414.259	274.143	284.34	159.174	60.3752	264.709	54.7301	154.676	228.236	190.804	110.513	357.8	161.626	325.506	128.929	194.663	136.988	198.068	73.256	195.833	280.35	243.332	116.069	364.68	207.719	121.473	266.887	130.893	315.313	77.4903	203.181	199.106	254.518	118.357	87.6213	36.0827	146.548	47.7258	697.278	514.096	354.234	255.244	54.4019	63.0591	78.6898	37.6278	317.692	263.195	157.895	91.453	40.0486	189.697	41.3952	112.496	108.962	166.151	25.4856	58.8348	338.599	303.59	218.992	117.999	127.026	251.685	108.089	129.198	160.675	101.889	81.7891	387.969	205.942	178.734	79.5685	46.3538	47.1833	73.6026	35.2742	938.418	482.222	534.245	256.613	69.8032	70.3234	136.545	40.5022	459.185	310.763	273.259	165.276	45.894	171.386	27.5448	84.9699	31.4114	154.747	46.3055	114.517	177.718	325.63	127.348	115.717	481.896	248.756	126.028	330.163	209.075	455.929	92.5684	397.063	226.28	421.283	88.4403	30.061	31.2245	81.7765	66.558
523720	4.07798	10.0063	0	2.81525	5.11108	2.92138	2.64709	4.97547	0	1.06653	0	4.66955	3.17339	0.945181	0.971659	4.33374	0	6.8494	2.22548	4.5785	6.04891	37.2558	10.9363	26.0929	10.0037	4.69953	5.10392	0	1.79305	0.849901	2.03922	0	0	1.68555	0.883263	3.54025	2.43802	1.52655	6.81797	6.29312	6.54066	0	4.49769	3.81768	2.78202	6.13167	1.07508	0	3.27629	0	1.96673	2.93038	2.00738	0	5.20816	2.91862	2.76918	2.31687	1.11009	15.309	39.9938	13.8602	28.7434	1.35134	16.065	5.68889	1.02538	1.82585	1.97844	0.908768	0.917184	6.5527	3.30988	2.27338	4.29201	2.67075	5.52019	0	2.29723	3.36434	4.64561	5.15805	0.918463	1.85062	3.45682	5.4003	0.989623	1.0753	4.35473	3.98255	0	4.10506	3.75611	6.13185	3.14114	0	2.01328	4.67418	11.0498	37.6509	17.8735	34.3228	4.36105	5.09746	3.02466	3.18998	2.33604	6.43448	1.79744	3.20859	5.16622	1.04021	3.80388	2.37323	2.60204	0	0
534284	1114.31	983.615	1200.56	917.77	1102.53	834.541	1125.9	933.397	859.847	995.068	1070.21	830.401	798.107	519.849	881.294	497.297	587.508	602.747	916.898	737.138	1059.32	893.207	1022.54	820.577	1301.39	1079.95	1154.51	1179.44	756.666	1100.62	877.884	702.426	680.525	970.034	665.097	1015.17	940.1	946.458	847.702	1023.26	1042.58	861.922	869.178	1133.85	870.772	848.215	954.671	720.372	765.559	824.748	902.73	611.473	437.608	465.992	446.86	786.081	611.99	615.129	789.275	764.549	898.952	705.486	903.906	1017.56	787.184	874.193	1008.98	867.278	805.224	836.975	594.335	719.861	601.295	739.987	1231.81	998.862	962.353	1078.12	750.045	989.117	1206.7	691.178	1099.4	947.515	1107.91	924.801	796.647	829.06	800.182	899.061	737.364	538.789	679.856	656.984	627.181	616.94	670.424	676.587	623.395	603.432	886.97	921.811	1030.3	857.392	954.785	1126.86	768.556	938.515	830.419	709.099	783.199	705.26	766.482	1161.3	999.185	1178.59	961.222
100848025	0	2.00125	0	0	0	0	0	0	0	1.06653	0	0	3.17339	0	0	1.08344	0	0	0	0	0	0	0	0.899756	0	0.939907	0	0	2.68957	0	0	0	0	0	0	0	0.487604	0	0	0	0	0	0	0	0	0	0	0	0	0	0	0	0	0	0	0	0.923061	0	0	0.900528	1.8179	0	0	0	0	0	0	0	0	0	0	0	0	0	0	0	0	0	0	0	3.4842	0	0	0	0	0	0.989623	0	0	0	0	0	0	0	0	0	0	0	0	0	0	0	0	0	2.01644	0	0	0.919211	0	0	0	0	0	0	0	0	0
112448850	7.13646	0	2.10071	1.87683	0	0.973794	0	3.98037	0.960723	0	1.06595	3.89129	3.96674	0	0	4.33374	4.69068	0	6.67644	4.5785	1.51223	0	1.82271	0.899756	0	1.87981	1.02078	0	1.79305	0	1.01961	0	2.97173	0	0	0	1.46281	2.28982	1.13633	0	0	1.43415	2.24884	5.72652	0.92734	0	1.07508	0	0	1.67973	0	0	1.00369	0	0	0	0	0	0	0.900528	0	5.54409	0	0	1.071	0	1.02538	0	1.97844	2.7263	0	0	4.41317	3.41008	6.00882	0	0	0.904466	1.14861	2.24289	0	1.28951	2.75539	2.77592	1.72841	0	2.96887	0	0	5.97382	2.03973	0	0	0.875979	1.04705	1.02482	0	0	0	0	0	0	0	0	2.01644	1.59499	0	0	0	0	0	0	0	3.16431	3.46939	1.68611	4.64358
524585	452.655	388.243	322.459	339.706	491.394	495.661	414.711	424.905	365.075	442.608	312.322	359.555	376.84	335.539	318.704	288.194	334.211	312.137	336.048	309.506	418.131	415.402	397.351	395.893	411.061	300.77	361.358	317.447	321.852	355.259	357.883	417.005	299.154	383.463	384.219	596.533	556.356	479.335	514.757	378.846	404.213	368.575	319.336	574.561	476.653	356.659	388.104	335.904	342.918	361.142	451.365	490.351	345.269	312.238	351.03	430.01	256.611	433.255	311.936	396.232	318.133	558.568	424.344	368.916	351.288	337.541	354.783	353.302	326.442	358.963	353.116	320.146	407.115	323.957	702.174	562.639	677.143	473.036	367.557	382.414	368.164	398.459	563.018	483.011	428.646	403.672	356.264	355.926	342.935	447.041	412.026	337.641	371.855	314.476	391.595	273.626	379.504	345.889	472.381	363.281	430.08	436.389	370.689	351.725	382.116	339.733	310.693	280.359	335.223	387.437	348.203	389.037	304.311	697.731	552.501	598.57	496.863
617847	0	1.00063	0	0	1.46031	0	1.76473	0	0	0	1.06595	0	0	0	0	0	0	0	0	0	0	0.931394	0	0	0	0	1.02078	0	0.896524	0	0	0	0	0	0	1.77013	2.92562	0	2.27266	0	0	0	0	2.86326	0.92734	2.04389	2.15016	0	0	0	0	0	0	0	0	0.972873	0	0	0	0	0.908951	0	0.756406	0	0	0	0	0	0	0	0	0	0	0	0.858403	3.561	3.68013	0.904466	0	2.24289	0	0	0	0.925308	0	0	0	0	1.08868	0	0	0	0	0	0	1.02482	0	1.16854	0	0	0	0	0	0	0	0	1.16802	0	0	0	0	0	0	2.37323	0	0	3.09572
615585	0	0	0	0	0	0	0	0	0.960723	0	0	0	0	0	0	0	0	0	0	0	0	0	0	0	0.909426	0	0	0	0	0	0	0	0	0	0	0	0	0	0	1.25862	0	0	0	0	0	0	0	0	0	0	0	0	0	0	0	0	0	0	0	0	0	0	0	0	0	0	0	0	0	0	0	0	0	0	0	0	0	0	0	0	0	0	0	0	0	0	0	0	0	0	0	0	0	0	0	0	0	0	0	0	0	0	0	0	0	0	0	0	0	0	0	0	0	1.58216	0	0	0
507640	1850.38	1813.13	1778.25	1821.46	2093.35	1920.32	1966.79	1789.18	2303.81	2065.86	2100.98	2326.21	2375.28	2232.52	2405.83	2095.36	2358.24	2204.53	2135.35	2004.47	1928.85	2147.79	2018.65	1808.51	2239.92	2204.08	2074.23	2387.9	2509.37	2072.06	2274.75	2368.51	2564.6	1815.34	2143.68	2115.3	1826.56	1960.08	1960.17	1332.88	1828.77	1798.42	1891.28	1995.69	1821.3	2239.08	1816.88	2433.28	2338.18	2087.91	2041.47	2451.75	2187.04	2339.42	2107.22	2074.16	2264.27	2296.02	2162.46	2115.34	2137.85	5458.16	1722.34	2249.98	2515.78	2249.96	2282.51	2374.52	2345.44	2250.11	2471.81	2356.16	2184.52	2029	2018.96	1741.33	2036.95	1723.01	1478.27	1881.79	1803.66	1775.66	2080.32	2131.91	2039.53	1456.73	2174.2	2253.84	2265.55	2012.18	2355.89	2252.65	2303.75	1991.1	2116.08	2346.83	2323.33	3115.34	2039.62	2237.69	2244.24	1806.36	2269.93	2358.08	2099.12	2223.42	3395.43	1763.05	2059.87	2307.78	2244.21	1979.51	1756.44	1869.32	1751.18	1928.91	1420.94
540249	115.203	101.063	127.093	89.1494	98.5709	126.593	133.237	102.495	49.9576	148.247	74.6163	86.3866	74.5746	59.5464	68.0161	34.6699	41.0435	88.0637	62.3135	89.7386	87.7092	91.2766	71.9972	80.0783	95.4898	166.363	79.6212	89.515	61.8602	63.7426	60.157	37.7336	59.4345	60.6798	43.2799	98.242	130.19	83.96	131.814	104.466	122.964	103.258	92.2026	129.801	113.135	109.348	124.709	60.7055	96.1044	75.5879	72.7691	51.7701	49.1808	47.3088	30.2073	88.5314	104.306	52.1296	95.4678	45.0264	104.529	126.128	62.7817	67.567	143.514	63.5259	68.7008	115.028	79.1374	72.7014	17.4265	91.7378	31.9955	63.6548	137.344	144.221	99.3634	153.759	67.7682	88.5943	131.238	54.1595	109.297	112.888	97.6553	89.1049	79.1698	139.79	83.8286	91.5986	65.2715	45.1556	75.1222	70.9543	56.5405	131.177	73.4849	95.8206	31.3079	46.8093	78.1964	72.5681	61.0547	142.729	96.7892	101.282	131.986	86.4059	71.8978	37.7009	106.424	46.8093	63.715	128.946	131.837	148.378	119.185
615606	43.8382	44.0275	26.2589	43.1671	33.5871	27.2662	32.6475	37.8135	29.7824	28.7962	15.9892	19.4564	20.627	17.9584	23.3198	13.0012	37.5255	20.5482	37.8332	7.3256	52.1718	38.1872	27.3407	46.7873	35.4676	17.8582	16.3325	24.8653	16.1374	17.8479	22.4314	43.5388	50.5193	56.4659	41.5134	30.0922	34.6199	42.7433	60.2254	39.0173	31.3951	22.9463	28.1105	13.3619	28.7475	21.4609	39.778	14.1646	14.1972	10.0784	14.7505	8.79115	25.0922	4.73088	14.5828	8.75585	18.4612	10.4259	6.66054	34.2201	49.0833	11.0882	49.1664	12.1621	34.272	23.7037	8.20308	15.5197	14.8383	21.8104	47.6936	41.1884	15.4461	42.0576	51.5042	45.4028	43.2415	57.8858	44.796	34.7649	23.228	23.2112	32.1462	29.6099	37.1608	36.452	13.8547	17.2049	9.79815	21.904	11.2185	18.4728	13.7724	20.1475	10.4705	9.22336	6.03985	14.0225	28.5454	69.1963	39.0982	44.1293	18.5345	25.4873	14.1151	17.5449	16.3522	13.7882	9.88594	50.5353	47.5292	53.0505	23.7743	52.2112	51.1735	42.1528	29.4094
539447	21.4094	19.0119	10.5035	10.3226	6.57139	8.76415	6.17655	6.96565	12.4894	10.6653	2.13189	14.0086	14.2803	18.9036	14.5749	8.66748	19.9354	4.89243	25.593	10.0727	34.7812	27.0104	39.1883	19.7946	7.27541	1.87981	3.06235	15.748	9.86177	21.2475	11.2157	8.70776	13.8681	16.8555	23.8481	8.85063	7.31406	13.7389	12.4996	7.55174	7.84879	12.9073	7.87095	6.68094	2.78202	4.08778	12.901	2.02352	12.013	0	9.83366	1.95359	9.0332	4.73088	11.4579	2.91862	12.9229	5.79217	8.88073	9.90581	15.4522	15.2463	15.1281	10.8107	4.284	0.948148	11.2792	12.7809	1.97844	4.54384	8.25466	7.4888	5.51647	6.82015	18.0265	11.5733	9.20032	8.1402	8.0403	16.8217	6.96841	15.4741	8.26616	4.62654	10.3705	5.4003	2.96887	13.979	6.5321	8.96074	6.1192	11.2889	8.76426	11.3877	9.42342	14.3474	6.03985	8.17981	13.8123	22.387	5.58545	15.6904	6.54157	3.05847	1.00822	7.97495	12.8482	9.19211	4.49361	16.043	9.29919	9.36186	9.50971	11.8662	13.0102	7.58751	0
533440	1058.23	807.505	965.276	960.937	854.281	601.805	749.127	695.57	495.733	761.499	719.514	487.968	729.086	408.318	553.845	410.622	466.723	417.813	840.119	642.821	806.773	616.583	898.598	702.709	883.963	660.754	699.237	722.751	491.295	943.39	708.629	607.608	657.742	1089.71	741.941	769.12	811.373	800.673	736.341	685.95	779.646	805.99	812.957	840.844	693.65	518.126	804.16	558.491	429.193	534.155	524.134	456.163	378.391	397.394	395.82	597.344	478.146	468.008	599.449	655.585	536.281	670.835	664.125	581.076	541.926	555.615	566.012	593.401	720.151	715.2	562.234	690.842	688.455	699.066	916.774	810.128	754.426	871.001	719.032	774.92	991.837	718.258	901.012	650.491	660.253	700.689	576.95	578.514	531.277	580.457	445.682	427.952	411.92	503.688	450.23	456.044	464.062	767.734	493.56	426.371	665.786	691.358	665.06	579.071	654.335	744.861	809.436	649.882	667.75	698.671	728.437	800.959	610.523	905.784	767.603	1000.71	699.633
537773	0	1.00063	0	0	0	0.973794	0	1.99019	0	1.06653	0	0.778258	0	0.945181	0	0	0	0	0	0	0	1.86279	0	0	0	3.75963	1.02078	0	0.896524	0	1.01961	0	2.97173	0	0	0	1.46281	3.81636	1.13633	0	1.30813	0	1.12442	0	0.92734	2.04389	2.15016	0	1.0921	0	0	0.976794	0	0	0	1.94575	3.69224	0	1.11009	0	0	0	0.756406	0	0	0	1.02538	0.912924	0	0	0	0	1.10329	1.13669	0.858403	0.890251	0.920032	0.904466	0	0	0	2.57902	0	3.70123	0	1.35007	0	2.15061	0	0	0	1.02626	0	0	1.04705	0	0	1.16854	0	2.03519	0	0	0	0	0	1.59499	1.16802	0	1.79744	0.802148	1.03324	0	1.90194	0.791078	0.867348	0	0
783869	233.464	338.212	204.819	281.525	248.253	399.256	181.767	331.366	213.28	276.23	269.684	286.399	241.178	405.483	271.093	378.119	208.735	216.245	222.548	289.361	228.346	257.065	208.701	251.032	234.632	281.032	262.342	207.211	329.921	210.775	317.099	288.323	358.588	245.248	264.096	204.45	393.009	219.823	353.398	226.552	383.282	235.2	331.704	281.554	345.898	225.85	348.326	251.928	207.498	251.96	281.243	299.876	315.158	319.335	384.362	194.575	263.072	258.331	286.403	252.148	261.778	295.223	261.717	293.241	254.898	296.77	308.641	298.526	343.259	313.525	293.499	331.38	278.03	316	274.689	401.503	253.929	354.551	215.939	355.499	263.638	308.193	255.333	397.882	218.644	353.72	251.364	278.504	227.535	317.608	267.205	411.532	304.245	378.423	190.562	296.172	230.521	315.507	245.859	293.067	245.76	263.795	284.558	270.165	294.4	226.489	404.134	225.207	252.541	309.629	346.137	250.69	315.722	265.011	406.786	295.913	292.546
280748	0	0	0	0	0	0	0	0	0	0	0	0	0	0.945181	0	0	0	0	0	0	0	0	0	0	0	0	0	0	0	0	0	0	0	0	0	0	0	0	0	0	0	0	0	0	0	0	0	0	0	0	2.9501	0	0	0	0	0	0	0	0	0	0	0	0	0	0	0	0	0	0	0	0	0	0	0	0	0	0	0	0	0	0	0	0.918463	0	0	0	0	0	0	0	0	0	0	0	0	0	0	0	0	0	0	0	0	0	1.00822	0	0	0	0	0	0	0	0	0	3.46939	0	0
513723	597.423	1327.83	610.256	845.512	252.633	1003.98	360.887	516.453	546.651	1520.87	705.657	850.636	400.64	915.88	594.655	476.712	323.657	766.154	579.738	470.67	446.107	1386.85	477.551	744.098	534.743	1189.92	609.408	416.908	996.935	608.529	713.727	629.861	1419.49	855.417	760.489	202.679	748.959	212.953	529.529	475.76	1462.49	1266.35	1259.35	321.639	773.401	700.033	447.233	1067.41	1081.17	1701.57	991.233	459.093	644.368	781.779	432.277	540.917	849.216	708.962	569.477	736.632	1433.42	1158.72	846.419	424.321	1204.87	565.096	399.9	920.228	525.275	592.517	886	1496.82	1763.06	920.721	297.866	814.58	421.375	444.997	447.96	1411.9	730.521	916.843	316.87	852.209	500.375	423.923	991.602	1591.45	1199.73	1087.24	393.669	828.195	691.125	508.068	413.583	940.782	582.846	572.587	556.175	1270.97	825.53	927.695	429.563	1226.45	620.056	458.56	984.639	455.01	461.044	796.533	1533.33	1014.2	708.473	273.713	792.756	346.496	439.593
618517	113.164	109.068	151.251	163.284	124.126	229.815	114.707	215.935	143.148	135.449	141.771	189.895	151.529	241.966	187.53	205.853	178.246	175.149	127.965	156.585	113.417	160.2	114.831	139.462	122.773	142.866	140.868	128.471	185.58	138.534	185.569	118.038	206.04	97.7619	136.022	167.277	159.446	163.34	210.221	122.087	133.429	143.415	140.553	171.796	204.015	173.731	181.688	195.269	146.341	233.483	121.937	191.452	228.841	202.245	215.618	136.202	214.15	123.952	155.413	141.383	173.61	216.22	109.679	152.701	166.005	149.807	177.392	149.72	275.992	150.855	150.418	146.032	136.808	130.72	193.999	222.563	234.608	218.881	101.078	91.9587	118.463	158.61	145.117	186.912	132.223	182.26	149.433	139.79	200.318	131.424	176.437	263.75	212.846	183.956	174.857	198.815	139.923	158.922	151.935	184.184	118.412	123.562	116.658	175.353	158.291	136.372	219.587	106.629	137.504	107.488	190.117	130.026	134.087	177.202	235.051	160.181	205.866
112448851	0	0	0	0	0	0	0	0	0	0	0	0	0	0	0	0	0	0	0	0	0	0	0	0	0	0	0	0	0	0	0	0	0	0	0	0	0	0	0	0	0	0	0	0	0	0	0	0	0	0	0	0	0	0	0	0	0	0	0	0	0	0	0	0	0	0	0	0	0	0	0	0	0	0	0	0	0	0	0	0	0	0	0	0	0	0	0	0	0	0	0	0	0	0	0	0	0	0	0	0	0	0	0	0	0	0	0	0	0	0	0	0	0	0	0	0	0
112448852	0	0	0	0	0	0	0	0	0	0	0	0	0	0	0	0	0	0	0	0	0	0	0	0	0	0	0	0	0	0	0	0	0	0	0	0	0	0	0	0	0	0	0	0	0	0	0	0	0	0	0	0	0	0	0	0	0	0	0	0	0	0	0	0	0	0	0	0	0	0	0	0	0	0	0	0	0	0.904466	0	0	0	0	0	0	0	0	0	0	0	0	0	0	0	0	0	0	0	0	0	0	0	0	0	0	0	0	0	0	0	0	0	0	0	0	0	0	0
104975788	29.5653	7.00438	44.1149	9.38415	39.4283	4.86897	39.7064	22.8871	11.5287	11.7318	12.7914	7.78258	16.6603	7.56145	36.923	10.8344	65.6696	23.4837	82.3428	29.3024	76.3675	15.8337	75.6426	32.3912	55.475	26.3174	18.3741	55.5325	16.1374	66.2923	19.3726	64.8244	23.7738	80.9064	23.8481	54.8739	17.0661	41.98	23.8629	17.6207	9.15692	18.6439	4.49769	21.9517	8.34606	14.3072	2.15016	17.1999	10.921	8.39866	3.93346	7.81435	4.01476	4.73088	9.37468	20.4303	3.69224	13.9012	24.422	33.3195	24.5417	33.2646	33.2819	17.5674	12.852	11.3778	18.4569	19.1714	31.655	20.9017	34.853	13.1054	34.2021	22.7338	30.9025	9.79276	26.6809	24.4206	33.3098	6.72868	16.2596	9.02658	33.0647	9.25308	31.9756	6.75037	11.8755	6.45183	14.1529	8.96074	6.1192	1.02626	11.2683	10.5117	14.6586	22.546	19.1262	22.2023	24.8621	30.5278	52.5033	24.5163	42.5202	19.3703	13.1069	58.2172	11.6802	52.395	18.8732	52.9418	16.5319	68.6536	7.60777	38.7628	10.4082	55.6417	12.3829
618559	0	0	0	0	0	0	0	0	0	0	0	0	0	0	0	0	0	0	0	0	0	0	0	0	0	0	0	0	0	0	0	0	0	0	0	0	0	0	0	0	0	0	0	0	0	0	0	0	0	0	0	0	0	0	0	0	0	0	0	0	0	0	0	0	0	0	0	0	0	0	0	0	0	0	0	0	0	0	0	0	0	0	0	0.925308	0	0	0	0	0	0	0	0	0	0	0	0	0	0	0	0	0	0	0	0	0	0	0	0	0	0	0	0	0	0	0	0	0
100848610	0	0	0	0	0	0	0	0	0	0	0	0	0	0	0	0	0	0	0	0	0	0	0	0	0	0	0	0	0	0	0	0	0	0	0	0	0	0	0	0	0	0	0	0	0	0	0	0	0	0	0	0	0	0	0	0	0	0	0	0	0	0	0	0	0	0	0	0	0	0	0	0	0	0	0	0	0	0	0	0	0	0	0	0	0	0	0	0	0	0	0	0	0	0	0	0	0	0	0	0	0	0	0	0	0	0	0	0	0	0	0	0	0	0	0	0	0
280838	0	0	0	0	0	0	0	0	0	0	0	0	0	0	0	0	0	0	0	0	0	0	0	0	0	0	0	0	0	0	0	0	0	0	0	0	0	0	0	0	0	0	0	0	0	0	0	0	0	0	0	0	0	0	0	0	0	0	0	0	0	0	0	0	0	0	2.05077	0	0	0	0	0	0	0	0	0	0	0	0	0	0	0	0	0	0	0	0	0	0	0	0	0	0	0	0	0	0	0	0	0	0	0	0	0	0	0	0	0	0	0	0	0	0	0	0	0	0
529958	0	0	0	0	0	0	0	0	0	0	0	0	0	0	0	0	0	0	0	0	0	0	0	0	0	0	0	0	0	0	0	0	0	0	0	0	0	0	0	0	0	1.43415	0	0	0	0	0	0	0	0	0	0	0	0	0	0	0	0	0	0	0	0	0	0	0	0	0	0	0	0	0	0	0	0	0	0	0	0.904466	0	0	0	0	0.918463	0	0	0	0.989623	0	0	0	0	0	0	0	0	0	0	0	0	0	1.11709	0	0	0	0	0	0	0	0	0	0	0	0	0.791078	0	0	0
788658	0	0	0	0	0	0	0.882364	0	0	0	0	0	0	0	0	0	0	0	0	0	0.756114	0	0	0	0	0	0	0	0	0	0	0	0	0	0	0	0	0	0	0	0	0	0	0	0	0	0	0	0	0	0	0	0	0	0	0	0	0	0	0	0	0	0	0	0	0	0	0	0	0	0	0	0	0	0	0	0	0	0	0	0	0	0	0	0	0	0	0	0	0	0	0	0	0	0	0	0	0	0	0	0	0	0	2.03898	0	0	0	0	0	0	0	0	0	0	0	0	0
526069	0	1.00063	1.05035	0	0	0	2.64709	1.99019	0.960723	0	0	0	0	2.83554	0	0	0	0	0	0	0	2.79418	0	0	0.909426	0	0	0	0	0	0	0	0	1.68555	0	0	0	0	1.13633	0	0	1.43415	0	0	0	0	0	0	0	0	0	0	0	0	0	0	0	0	0	0	0	0	0	0	0	0.948148	0	0	0	0	0	0	1.10329	0	0	0	0	0	0	2.24289	0	0	0	0	0	0	0	0	0	0	0	0	0	0	0	0	0	0	0	0	0	0	0	0	0	0	0	0	0	2.40644	0	2.08041	1.90194	0	0	0	0
529468	264.049	46.0288	179.611	43.1671	108.793	20.4497	330.004	46.7694	251.709	33.0623	205.728	35.0216	295.125	28.3554	374.089	35.7534	187.627	7.82789	168.024	37.5437	234.395	72.6487	78.3767	118.768	225.538	38.5362	50.0184	223.788	23.3096	251.571	28.5491	145.129	32.689	209.851	45.9297	73.4603	70.7025	189.292	42.0442	74.2588	53.6334	120.468	22.4884	32.4503	30.6022	40.8778	36.5527	60.7055	21.8419	21.8365	33.4344	17.5823	22.0812	28.3853	31.2489	42.8064	19.3843	11.5843	25.5321	172.901	60.8997	99.7937	69.5894	25.6755	49.266	58.7852	38.9646	37.4299	22.752	17.2666	56.8654	26.2108	22.0659	36.3741	30.9025	58.7566	17.4806	51.5546	82.7002	53.8295	133.561	34.8168	45.9231	35.1617	216.051	55.3531	37.6057	26.8826	77.2965	46.795	16.3179	29.7617	58.8457	32.4112	23.035	24.5956	60.3985	23.3709	83.7946	78.3546	168.681	87.2779	82.8599	62.189	51.4192	94.9019	24.5284	158.104	31.4553	81.8191	39.2633	107.141	25.6762	38.7628	58.1123	97.7946	77.3931
104973503	1.01949	0	0	0	0	0	0	0	0	0	1.06595	0.778258	0	0	0	0	0	0	0	0	0	0	0	0	0	0	0	0	0	0	0	0	0	1.68555	0	0	0	0	0	0	0	0	0	0	0.92734	0	1.07508	0	0	0	0	0	0	0	0	0	0	0	0	0	0	0	0	0	0	0	0	0	0	0	0	0	0	0	0	0	0	0	1.14861	0	0	1.28951	0	0	0	0	0	0	0	0	0	0	0	1.75196	0	0	0	0	0	0	0	0	0	0	1.00822	1.59499	0	0	1.79744	0	0	0	0	0	0	1.68611	1.54786
506553	123.359	103.064	176.46	152.023	247.522	171.388	183.532	245.788	120.09	92.7877	119.386	143.978	149.943	114.367	133.117	197.185	96.159	74.3649	152.445	180.393	167.101	70.786	154.931	157.457	147.327	125.947	160.263	121.011	97.7211	113.887	145.804	121.909	72.312	139.058	169.586	224.806	192.116	228.219	219.312	122.087	82.4123	160.624	177.659	313.05	183.613	224.828	230.067	120.399	63.3415	188.13	174.056	205.127	93.3431	191.601	160.411	169.28	100.614	193.459	180.945	148.587	83.6235	170.481	201.961	201.35	101.745	136.533	185.595	98.5958	243.348	167.213	106.393	75.8241	109.226	144.36	235.202	176.27	238.288	261.391	106.821	76.2584	171.887	147.004	285.642	169.331	249.755	216.012	145.475	80.6479	131.731	159.302	239.669	95.4426	212.846	202.351	174.857	110.68	211.395	217.349	150.094	59.0204	172.032	167.691	189.706	97.8712	162.324	173.854	129.65	131.447	139.302	110.696	76.46	105.061	137.891	288.744	166.531	241.957	212.057
613652	810.498	777.486	900.154	763.87	979.867	710.87	865.599	556.257	913.647	895.881	954.022	810.945	1184.47	1085.07	1160.16	990.26	1132.8	1054.81	945.83	923.941	988.997	954.679	953.279	942.944	965.811	889.152	761.505	930.791	904.593	915.344	856.472	1072.02	1148.08	879.014	854.998	931.972	582.199	978.516	521.575	805.519	796.652	751.492	706.137	859.932	780.82	823.688	636.447	960.159	1040.77	687.01	803.41	1106.71	1216.47	1072.73	1115.59	1049.73	1036.6	858.4	904.724	1006.79	1058.02	1688.18	847.175	889.182	922.13	918.756	806.978	901.969	794.342	837.884	1028.16	1025.97	740.31	762.72	710.758	606.261	706.585	548.107	786.801	756.977	846.662	661.52	863.355	704.159	989.516	527.879	1019.31	909.708	853.528	770.623	1147.35	1072.45	962.817	908.39	1099.4	985.874	1003.62	1224.63	1163.92	1215.01	1017.67	863.953	1065.19	1000.12	742.05	941.044	1364.24	811.664	826.824	1034.77	964.016	958.03	782.649	734.121	570.715	864.976	520.081
112448853	17.3314	18.0113	21.0071	14.0762	29.2062	9.73794	30.0004	4.97547	5.76434	7.46568	5.32973	15.5652	27.7672	17.9584	23.3198	37.9202	16.4174	8.80637	10.0147	17.3983	16.6345	21.4221	29.1634	18.8949	10.0037	1.87981	5.10392	10.775	14.3444	11.8986	9.17649	10.6428	16.8398	6.7422	16.782	26.5519	6.33885	35.8738	31.8172	2.51725	17.0057	5.73658	8.99537	15.2707	10.2007	22.4828	2.15016	10.1176	6.55257	0	10.817	11.7215	15.0553	13.0099	34.3738	16.5388	11.9998	9.26748	27.7523	19.8116	23.6327	20.7904	14.3717	13.5134	4.284	3.79259	15.3808	7.30339	8.90296	5.45261	10.089	9.361	0	9.09354	30.0441	11.5733	14.7205	8.1402	14.932	11.2145	16.2596	14.1846	20.2062	4.62654	22.4694	12.1507	2.96887	7.52713	9.79815	8.96074	16.3179	4.10506	7.51222	19.2715	33.5055	13.3226	13.0863	10.5169	38.6744	19.3343	25.6931	6.86455	14.1734	3.05847	2.01644	3.18998	9.34414	5.51527	4.49361	8.02148	9.29919	0	10.4607	22.9413	12.1429	15.175	7.73931
528023	307.887	351.22	385.48	294.662	648.377	400.229	655.597	359.229	171.009	231.436	229.179	226.473	545.03	551.986	330.364	554.719	247.433	341.492	255.93	366.28	396.204	378.146	392.795	393.193	169.153	189.861	127.598	225.445	286.888	267.719	211.059	144.162	290.239	163.498	228.765	547.854	324.744	696.868	355.671	197.604	298.254	276.79	239.502	497.253	353.316	567.18	303.173	157.834	227.156	223.404	143.571	586.077	469.726	528.676	445.818	542.863	316.61	388.076	279.743	490.788	373.579	277.205	244.319	383.781	174.573	113.778	397.849	278.442	405.579	194.476	152.253	240.578	97.0898	146.633	394.007	354.32	407.574	302.092	215.939	284.848	376.294	168.926	543.73	351.617	613.586	286.216	247.406	229.04	170.923	147.354	711.867	432.057	534.62	503.688	639.745	329.991	419.77	255.911	529.471	339.876	420.026	268.698	262.753	149.865	94.7727	261.578	317.701	159.024	119.53	133.157	285.175	152.91	174.028	431.138	321.786	514.265	275.519
101907995	4.07798	4.0025	1.05035	1.87683	17.5237	3.89518	5.29419	7.96074	0	0	1.06595	3.11303	3.17339	6.61626	2.91498	19.5018	3.51801	11.7418	5.5637	10.9884	5.29279	15.8337	3.64543	8.99756	0.909426	0.939907	1.02078	0	1.79305	3.3996	0	0	4.95288	3.3711	1.76653	30.0922	7.80166	16.792	5.68165	2.51725	0	0	2.24884	12.4075	10.2007	10.2195	8.60064	0	2.18419	1.67973	0	13.6751	20.0738	8.27905	19.791	3.89149	13.8459	9.26748	3.33027	12.6074	15.4522	16.6323	5.29484	5.40536	0	0	3.07615	2.73877	4.94609	0	0	1.8722	0	3.41008	10.3008	5.34151	1.84006	4.52233	6.89168	7.85013	1.1614	1.28951	21.1246	5.55185	5.18523	9.45052	0	0	4.35473	0	19.3775	25.6566	5.00815	19.2715	16.7527	2.04963	6.03985	3.50563	15.6539	10.1759	14.5222	7.8452	2.18052	2.03898	0	3.98748	2.33604	0	2.69617	4.01074	5.16622	1.04021	1.90194	13.4483	3.46939	13.4889	4.64358
784805	505.669	582.364	594.501	563.987	540.314	316.483	649.42	294.548	630.234	537.529	607.59	655.293	752.887	725.899	839.513	746.487	802.107	631.123	626.473	575.059	567.841	608.2	647.975	604.636	385.597	351.525	301.131	423.539	490.399	523.539	389.491	553.426	577.505	497.237	457.53	373.497	204.794	470.939	246.583	357.449	521.944	352.8	464.386	318.776	345.898	484.402	314.998	707.219	797.229	656.775	459.232	613.427	851.128	609.101	660.394	544.809	655.373	405.452	428.495	579.94	593.545	335.418	403.165	414.861	425.187	287.289	431.687	434.552	294.787	326.248	522.795	486.772	478.829	313.727	251.512	235.917	271.409	190.842	424.987	520.352	538.89	435.855	404.124	348.841	491.733	245.714	667.996	637.656	604.219	515.74	624.159	634.231	493.303	594.79	611.475	598.493	475.135	503.643	599.454	765.23	470.295	376.57	384.862	402.699	290.368	499.232	438.007	336.431	272.313	466.85	474.259	469.133	323.33	283.997	246.327	370.945	145.499
112448854	0	0	0	0	0	0	1.76473	0	0.960723	0	0	0	0	0	0	0	0	0	0	0	0	0	0	0	0	0	0	0	0	0	0	0	0	0.842775	0	0	0	0	1.13633	0	0	0	1.12442	0	0	0	0	0	0	0	0	0	0	0	0	0	0	0	0	0	0.908951	0	0.756406	0	0	0	0	0	0	0	0	0	0	0	0	0	0	0	0	0	0	0	0	0	0	0	0	0	0	0	0	0	0	0	0	0	0	0	0	0	0	0	0	0	0	0	0	0	0	0	0	0	0	0	0	0	0
112448855	0	0	0	0	0	0	0	0	0	0	0	0	0	0	0	0	0	0	0	0	0	0	0	0	0	0	0	0	0	0	0	0	0	0	0	0	0	0	0	0	0	0	0	0	0	0	0	0	0	0	0	0	0	0	0	0	0	0	0	0	0	0	0	0	0	0	0	0	0	0	0	0	0	0	0	0	0	0	0	0	0	0	0	0	0	0	0	0	0	0	0	0	0	0	0	0	0	0	0	0	0	0	0	0	0	0	0	0	0	0	0	0	0	0	0	0	0
539213	0	2.00125	0	0.938415	0.730155	1.94759	0.882364	2.98528	0	0	1.06595	2.33477	0	2.83554	0.971659	1.08344	1.17267	0	0	0	0	0	0	0	0	1.87981	0	0	0	0	2.03922	0.967528	2.97173	0	0	0	0	3.05309	1.13633	0	0	0	0	0	0.92734	0	0	0	0	0	0	0	2.00738	0	0	0	0	0	3.33027	1.80106	1.8179	0	0	1.35134	1.071	0.948148	1.02538	0.912924	0	0	0	0.9361	0	1.13669	0	0	0.920032	0.904466	0	1.12145	0	2.57902	0.918463	0.925308	0	1.35007	0	0	0	0	1.01987	0	0	0.875979	0	0	1.00664	0	0	0	0	0	0	2.03898	0	0	0	0.919211	0	0.802148	2.06649	0	0	0	1.7347	0	0
788063	286.478	270.169	305.653	270.264	381.141	380.753	247.944	294.548	194.066	169.578	235.574	171.995	237.211	280.719	251.66	261.108	173.555	207.439	216.984	239.913	214.736	176.033	225.105	199.746	192.798	205.84	232.739	164.94	181.098	214.175	183.53	193.506	133.728	266.317	167.82	443.417	234.05	323.628	282.946	179.983	224.999	361.405	284.479	502.979	368.154	382.208	281.671	235.74	148.525	317.469	191.756	464.954	332.221	329.979	239.575	313.265	232.611	287.292	243.11	240.441	123.617	260.572	183.05	395.943	183.141	180.148	287.108	210.886	309.625	216.287	264.149	216.239	269.204	190.964	421.476	279.539	412.174	274.053	197.562	219.804	329.838	279.824	468.416	377.526	284.324	244.363	233.551	161.296	254.752	189.171	389.589	270.934	369.351	247.026	345.525	232.634	352.325	232.54	238.492	178.079	249.111	190.246	227.865	223.269	221.809	252.806	209.075	252.783	174.352	231.821	157.053	216.363	135.989	449.332	307.909	460.309	188.839
787891	4.07798	0	1.05035	1.87683	0	1.94759	0.882364	0	7.68578	1.06653	5.32973	0	3.96674	0.945181	0	0	1.17267	0	5.5637	1.8314	2.26834	0.931394	7.29085	0.899756	0	0	1.02078	0.828843	0	0	0	0.967528	1.98115	10.9561	0.883263	2.65519	6.33885	4.57964	3.40899	1.25862	0	43.0244	0	1.90884	1.85468	8.17556	0	9.10583	1.0921	53.7514	0	3.90718	0	2.36544	0	5.83724	0	20.8518	2.22018	17.11	0.908951	34.6506	2.26922	2.70268	2.142	0.948148	1.02538	0	1.97844	0	6.42029	0	36.4087	2.27338	9.44243	7.12201	15.6405	3.61786	1.14861	0	0	0	3.67385	2.77592	6.91365	2.70015	16.8236	2.15061	11.9755	1.99127	7.13907	0	6.26019	1.75196	2.09409	0	22.1461	0	7.36656	1.01759	27.9273	0.98065	0	1.01949	1.00822	1.59499	0	0	0.898722	2.40644	2.06649	1.04021	1.90194	4.74647	5.20409	10.9597	0
100139799	9.17545	7.00438	5.25177	5.63049	33.5871	37.0042	26.4709	58.7105	7.68578	5.33263	7.46163	5.44781	27.7672	33.0813	9.71659	39.0037	7.03602	15.6558	11.1274	34.7966	42.3424	27.0104	36.4543	26.0929	6.36599	7.51925	5.10392	12.4326	14.3444	14.4483	14.2745	1.93506	4.95288	6.7422	5.29958	90.2765	61.4381	44.2698	104.542	7.55174	2.61626	11.4732	5.62211	58.2196	31.5296	32.7023	80.631	2.02352	1.0921	1.67973	2.9501	78.1435	29.107	22.4717	47.915	35.9963	14.769	34.753	19.9816	41.4243	19.088	42.9667	22.6922	43.2429	8.56799	10.4296	44.0915	12.7809	76.1698	19.0841	5.50311	4.6805	5.51647	1.13669	96.9995	84.5738	71.7625	66.026	4.59446	13.4574	9.29121	2.57902	50.5154	45.3401	23.3336	91.8051	5.93774	1.0753	7.62078	1.99127	73.4304	32.8405	52.5856	62.1945	52.3523	16.3971	39.259	7.01127	36.8328	37.6509	59.2058	24.5163	10.9026	7.13644	9.07399	22.3299	21.0243	21.1419	14.3796	4.01074	1.03324	2.08041	7.60777	104.422	65.0511	64.9154	43.3401
101902280	0	0	0	0	0	0	0	0	0	0	0	0	0	0	0	0	0	0	0	0	0	0	0	0	0	0	0	0	0	0	0	0	0	0	0	0	0	0	0	0	0	0	0	0	0	0	0	0	0	0	0	0	0	0	0	0	0	0	0	0	0	0	0	0	0	0	0	0	0	0	0	0	0	0	0	0	0	0	0	0	0	0	0	0	0	0	0	0	0	0	0	0	0	0	0	0	0	0	0	0	0	0	0	0	0	0	0	0	0	0	0	0	0	0	0	0	0
100848156	40.7798	45.0282	39.9135	60.0586	48.9204	60.3752	19.412	54.7301	41.3111	65.0581	46.9017	38.9129	65.8478	81.2855	59.2712	122.428	55.1155	90.0207	31.1567	59.5205	42.3424	59.6092	41.9224	72.8802	24.5545	37.5963	50.0184	28.1807	32.2749	48.4444	63.2158	45.4738	91.1329	59.837	84.7932	58.4142	60.4629	58.0087	55.6801	64.1898	45.7846	37.2878	40.4792	41.04	38.9483	38.8339	45.1534	44.5174	57.881	33.5946	51.135	96.7026	83.3062	88.7041	119.788	55.4537	59.0759	89.1995	57.7247	67.5396	61.8086	31.8785	46.1408	67.567	21.42	39.8222	65.6246	48.385	61.3315	54.5261	79.795	73.0158	75.024	104.576	73.8226	58.7566	66.2423	56.0769	67.7682	33.6434	23.228	54.1595	47.7601	46.2654	35.4324	66.1537	54.4293	61.2924	41.37	75.6684	85.6688	83.1274	66.358	67.4504	81.6696	45.092	67.445	59.5958	65.3782	77.337	33.5127	51.9745	62.1449	29.5653	55.4521	53.4322	49.0567	44.1221	60.2144	51.3375	68.1941	43.6887	96.048	73.5703	58.1123	59.014	61.9144
768054	1315.15	1128.71	681.68	873.664	888.598	539.482	605.302	405.003	1023.17	815.892	850.625	837.406	720.359	587.902	684.048	554.719	885.366	649.715	744.424	608.94	705.454	657.564	492.133	737.8	1004.01	717.149	553.265	939.079	722.598	772.56	655.609	1242.31	1220.39	1231.29	949.508	577.946	391.546	551.083	289.764	977.951	1053.05	583.697	619.556	749.219	609.262	453.744	460.134	911.595	773.203	493.841	659.838	580.216	728.678	542.869	580.189	699.495	647.066	434.413	506.201	877.115	596.272	544.707	506.792	579.725	836.45	515.793	655.221	787.854	431.299	496.187	1366.6	1014.73	692.868	628.591	517.617	420.198	427.815	292.143	902.811	1022.76	803.69	594.465	951.527	583.869	755.316	414.473	857.014	779.596	762.078	794.519	605.801	641.415	588.457	477.408	639.745	631.287	592.912	508.317	759.676	714.35	544.023	523.667	1104.44	802.34	548.472	969.754	787.244	785.926	523.955	1366.86	996.047	1335.62	717.032	579.86	433.674	731.773	385.417
512086	168.216	147.092	74.5752	175.484	145.301	134.384	79.4128	122.396	75.8971	108.786	74.6163	109.734	76.1613	64.2723	54.4129	66.0896	41.0435	77.3004	73.4409	115.378	91.4897	71.7173	62.8836	107.071	121.863	92.1108	122.494	92.0016	105.79	82.4404	152.941	103.526	115.897	137.372	120.124	119.484	146.769	99.9888	121.587	130.897	119.04	121.902	110.193	132.664	139.101	72.5581	140.835	89.0348	67.7099	73.9082	111.12	88.8883	75.2767	35.4816	78.1223	78.8027	76.6141	63.7139	109.899	99.9586	75.4429	83.1614	96.82	140.539	66.4019	112.83	104.589	104.986	77.159	103.6	92.6356	96.4183	113.639	107.986	159.663	151.343	113.164	136.574	106.821	136.817	127.754	162.479	158.894	116.589	105.433	109.356	68.284	116.133	79.4739	90.603	59.1523	81.0749	71.3661	79.7141	77.4814	74.8117	71.4716	87.6408	63.5366	38.6685	90.4844	100.026	127.561	91.7542	115.945	119.624	115.634	74.4561	93.4671	105.081	102.291	125.865	97.95	144.767	169.133	131.517	126.925
513180	411.876	367.23	416.991	449.501	457.077	579.407	390.005	590.09	326.646	283.696	348.565	373.564	494.255	484.878	436.275	538.467	447.96	401.179	490.719	524.696	346.3	317.605	457.501	352.704	365.589	335.547	453.228	383.754	310.197	395.204	573.021	406.362	360.569	413.803	512.292	485.015	833.802	483.152	689.752	538.691	406.829	390.088	443.022	507.751	608.335	427.173	746.105	320.728	286.129	319.149	341.228	635.893	484.782	546.417	565.606	468.925	434.762	501.602	484	375.52	368.125	415.807	425.1	660.805	352.359	444.682	574.215	333.217	610.348	487.1	518.209	335.124	447.937	505.828	527.918	753.152	550.179	747.994	468.635	347.649	471.529	499.041	450.047	644.94	430.374	753.342	337.461	282.805	337.492	386.307	599.682	483.37	523.352	579.022	466.983	445.796	444.936	427.687	429.102	370.404	397.684	389.318	416.48	340.51	421.436	440.217	383.11	470.636	587.764	450.807	340.97	427.525	480.24	564.039	841.328	521.852	750.713
767847	892.057	1058.66	922.211	975.952	1044.12	1032.22	1017.37	928.422	963.605	1129.45	925.242	894.218	1215.41	1241.97	1166.96	1250.28	1104.66	1184.95	945.83	1075.95	925.483	1064.58	935.963	938.445	1054.93	1127.89	983.015	989.638	1344.79	970.587	1125.65	1018.81	1213.45	814.121	1074.05	785.051	928.398	1065.53	803.385	787.899	1114.53	748.624	1020.98	875.203	1034.91	834.929	984.773	935.877	1385.87	774.356	1072.85	1009.03	1482.45	998.217	1296.83	1041.95	1139.98	777.31	1082.34	932.947	1102.56	727.662	906.175	879.723	1051.72	1051.5	957.709	1195.93	712.237	1033.27	1145.56	1225.36	850.639	1042.35	745.094	989.069	776.507	949.69	866.055	948.745	882.665	949.081	833.046	992.855	831.366	797.894	1046.03	1153.8	884.011	1146.97	942.357	1193.55	862.654	1217.61	960.142	1235.93	868.732	1040	929.107	1238.41	889.204	1063.02	1106.62	1206.06	1031.41	1141.22	1120.13	887.958	1112.62	1112.58	1350.45	965.311	1008.03	801.362	948.012	810.177	744.521
506349	17.3314	25.0156	22.0574	26.2756	38.6982	79.8511	17.6473	89.5584	15.3716	12.7983	20.253	26.4608	19.8337	36.862	16.5182	40.0871	18.7627	15.6558	20.0293	19.2297	21.9273	13.9709	26.4293	19.7946	14.5508	18.7981	16.3325	22.3788	20.6201	16.1481	34.6667	25.1557	14.8586	10.9561	14.1322	61.0694	72.653	29.7676	74.9977	27.6897	26.1626	8.60487	32.6082	64.9005	55.6404	30.6584	95.6821	5.05879	14.1972	18.477	12.7838	39.0718	33.1217	23.6544	47.915	22.3761	21.2304	22.0103	28.8624	26.1153	9.99846	6.93012	21.1794	21.6214	26.775	13.2741	26.66	23.736	29.6765	36.3507	16.5093	21.5303	14.3428	22.7338	96.9995	75.6713	57.042	74.1662	13.7834	14.5788	17.421	18.0532	52.3524	63.8462	37.1608	76.9542	10.8859	7.52713	11.9755	18.9171	47.9338	41.0506	41.3172	24.5274	41.8819	24.5956	14.093	21.0338	24.8621	8.14074	27.9273	15.6904	14.1734	15.2924	19.1562	22.3299	12.8482	25.7379	27.8604	19.2515	23.7646	15.6031	20.9214	75.9435	87.6022	52.2695	85.1324
519689	846.18	1088.68	946.37	1101.7	1067.49	1146.16	1086.19	1286.66	780.107	879.884	719.514	1078.67	890.136	877.128	819.108	912.253	608.616	755.391	712.154	1174.84	881.628	790.754	751.869	941.145	908.517	945.546	1257.61	895.15	781.769	803.157	1112.39	722.744	770.667	670.849	976.889	1184.21	1015.68	1014.39	1082.92	660.778	1127.61	1180.3	1264.97	1299.92	1131.35	1160.93	1427.71	820.536	646.52	1184.21	1310.83	1040.29	786.892	1037.25	973.925	981.628	762.449	1180.44	1399.82	954.56	837.144	1003.48	1230.67	1087.83	749.699	1437.39	1157.66	805.199	995.153	1361.33	716.321	753.561	792.165	1486.79	1363.14	984.618	1156.48	1213.79	603.022	1143.88	1038.29	1105.11	1236.25	1317.64	1145.94	1171.86	1094.52	858.093	1082.15	1279.39	1286.05	810.749	1134.35	1306.96	1192.59	843.425	1023.75	1251.51	780.855	658.382	988.625	1162.07	822.058	737.092	1335.89	1106.92	779.068	742.723	837.609	707.494	952.651	642.847	1082.2	1303.7	1085.05	1196.3	1004.56
767866	2324.45	1575.99	2045.04	1887.15	2145.19	1263.01	2520.91	1871.77	3056.06	1978.4	3286.31	2824.3	2260.25	1380.91	2418.46	1416.05	2048.66	954.024	2108.64	1742.58	1965.9	1189.39	1546.57	1673.55	2755.56	1563.06	1702.67	2627.43	1389.61	2643.19	1680.32	2436.24	1496.76	2757.56	1797.44	2225.05	1096.13	1911.24	1476.09	960.33	1172.09	1408.33	1478.61	2137.9	1111.88	2297.33	1805.06	1873.78	1677.46	1174.13	2451.53	1737.72	1121.12	1481.95	1672.86	1737.55	856.601	963.818	1706.21	1491.27	1151.64	1090.8	1547.61	1747.28	1439.42	1713.3	1883.63	1608.57	1990.31	1895.69	1454.65	1488.4	1178.32	1983.53	2321.12	1072.75	2360.8	1462.52	990.105	1238.08	1671.26	1155.4	2441.27	1261.19	2456.07	1598.49	1978.26	1910.82	1421.82	2003.22	2271.24	1104.26	1976.97	2032.27	1932.85	1002.27	1387.15	1600.91	1255.08	741.825	1505.84	1563.16	1685.55	1488.46	1585.93	2444.32	1733.34	1365.03	1152.16	1975.69	1673.85	2099.14	1679.41	2369.28	1105.87	2556.15	1276.99
112448856	5.09747	4.0025	7.35248	12.1994	7.30155	3.89518	7.05891	9.95093	2.88217	2.13305	7.46163	4.66955	0.793347	0	4.85829	4.33374	2.34534	5.87091	3.33822	0.9157	3.78057	1.86279	1.82271	8.0978	6.36599	0	0	1.65769	1.79305	0.849901	4.07844	4.83764	0	2.52833	2.64979	7.96557	3.90083	6.86946	15.9086	7.55174	1.30813	4.30244	4.49769	11.453	2.78202	4.08778	4.30032	3.03528	0	0	6.88356	4.88397	0	2.36544	1.04163	0.972873	0.923061	2.31687	1.11009	4.50264	0.908951	1.38602	3.78203	1.35134	1.071	1.8963	3.07615	2.73877	8.90296	0	0.917184	0.9361	4.41317	1.13669	12.0176	8.01226	8.28029	1.80893	1.14861	2.24289	3.4842	5.15805	7.3477	8.32777	5.18523	2.70015	0.989623	1.0753	0	0.995637	1.01987	1.02626	3.75611	0	1.04705	0	0	10.5169	2.76246	1.01759	7.81964	0.98065	3.27079	0	3.02466	8.77245	4.67207	2.75763	2.69617	6.41718	0	10.4021	3.80388	11.8662	6.93879	20.2334	23.2179
613671	0	0	0	0	0.730155	0	0	0	0	0	0	0	0	0	0.971659	2.16687	0	0	0	0	0	0	0	0	0	0	0	0.828843	0	0	0	0	0	0	0	0	0.487604	0	0	0	0	0	0	0	0	0	0	0	0	0	0	1.95359	0	1.18272	0	0	0	0	0	0	0	6.93012	0	0	0	0	2.05077	0	0	0	0	0	0	0	0	0	0.920032	0.904466	0	0	0	0	0	0	0	0	0	0	0	0	0	0	0	0	0	0	0	0	0.92082	0	2.23418	0	0	0	0	0	0	1.83842	0	0	0	0	0	0.791078	0	0	0
790994	0	0	0	0	0	0	0	0	0	0	0	0	0	0	0	0	0	0	0	0	0	0	0	0	0	0	0	0	0	0	0	0	0	0	0	0	0	0	0	0	0	0	0	0	0	0	0	0	0	0	0	0	0	0	0	0	0	0	0	0	0	0	0	0	0	0	0	0	0	0	0	0	0	0	0	0	0	0	0	0	0	0	0	0	0	0	0	0	0	0	0	0	0	0	0	0	0	0	0	0	0	0	0	0	0	0	0	0	0	0	0	0	0	0	0	0	0
512112	72.3841	212.133	86.1291	159.531	148.952	344.723	98.8248	308.479	157.559	268.764	178.013	324.534	172.156	497.165	180.729	407.372	168.865	346.384	120.176	233.503	96.7825	205.838	79.288	181.751	77.3013	278.212	164.346	78.7401	317.37	84.1402	197.804	111.266	292.22	71.6359	143.089	187.633	284.761	150.365	268.174	84.3278	187.063	121.902	163.041	152.707	280.984	273.881	334.35	167.952	315.615	376.26	168.156	340.901	560.058	477.819	505.191	171.226	336.917	351.006	245.33	137.781	246.326	343.734	137.666	159.458	283.815	191.526	157.909	255.619	236.423	153.582	116.482	210.623	120.259	147.77	187.99	267.075	233.688	300.283	87.2947	207.468	95.2349	121.214	176.345	322.932	197.903	302.417	172.194	235.492	223.18	198.132	427.324	489.528	334.294	403.826	207.315	316.669	260.72	304.99	172.193	258.469	132.934	111.794	97.0333	217.152	145.184	88.522	332.885	69.8601	148.289	69.7869	264.51	60.332	165.469	157.425	263.674	223.41	300.285
101902839	0	1.00063	0	0	0	2.92138	0	0	0	2.13305	0	1.55652	0	0.945181	0	0	0	2.93546	1.11274	4.5785	0	0.931394	0	1.79951	0.909426	0	0	0	0	0	0	0	0	0.842775	0	0	0.975208	1.52655	9.09063	1.25862	0	2.86829	1.12442	0.95442	0.92734	1.02195	0	0	1.0921	0	0	0	2.00738	0	0	0.972873	3.69224	0	6.66054	2.70158	1.8179	0	0	1.35134	4.284	0	0	0.912924	0	0	0	0	0	0	1.71681	0	1.84006	2.7134	0	0	1.1614	0	3.67385	0	0.864206	5.4003	0	0	0	1.99127	0	2.05253	0	0	1.04705	8.19854	4.02657	0	5.52492	5.08796	0	0	0	1.01949	0	0	0	0	1.79744	0	2.06649	1.04021	0	0	0.867348	0	0
101902895	0	1.00063	0	0	0	0	0	0	0	0	0	0	0	0	0	0	0	0	0	0	0	0	0	0	0	0	0	0	0	0	0	0	0	0	0	0	0	0	0	0	0	0	0	0	0	0	0	0	0	0	0	0	0	0	0	0	0	0	0	0	0	0	0	0	0	0	0	0	0	0	0	0	0	0	0	0	0.920032	0	0	0	0	0	0	0	0	0	0	0	0	0	0	0	0	0	0	0	0	0	0	0	0	0	0	0	0	0	0	0	0	0	0	0	0	0	2.60204	0	0
539229	0	0	0	0	0	0	0	0.995093	0	0	0	0	0	0	0	0	0	0	0	0	0	0	0	0	0	0	0	0	0	0	0	0	0	0	0	0	0.487604	0	0	0	0	0	0	0	0.92734	0	0	0	0	0	0	0	0	0	0	0	0	0	0	0	0	0	0	0	0	0	0	0	0	0	0	0	0	0	0	0	0	0.904466	0	0	0	0	0	0	0	0	0.989623	0	0	0	0	0	0	0	0	0	0	0	1.84164	0	0	0	0	0	0	0	0	0	0	0	0	0	0	0.791078	0	0	0
107132967	97.8714	94.0588	78.7766	74.1348	44.5394	100.301	97.0601	93.5388	98.9544	118.384	150.298	85.6084	72.988	42.5331	142.834	61.7558	121.958	81.2143	113.5	42.1222	82.4164	106.179	80.1994	84.5771	100.946	72.3728	79.6212	73.767	86.9628	101.138	50.9805	139.324	116.888	134.001	100.692	57.5291	125.802	67.9313	81.8157	94.3968	102.034	47.3268	85.4561	59.174	114.063	61.3167	97.8323	70.8231	144.157	72.2284	90.4696	25.3966	62.2287	26.0199	51.0399	45.725	56.3067	33.5946	58.8348	49.5291	108.165	38.8087	86.9867	48.6483	89.9639	62.5778	34.8631	94.9441	57.3746	66.3401	66.0373	143.223	103.71	104.576	79.8315	121.074	46.0016	116.676	98.7808	108.78	60.3929	87.6868	55.1078	92.5308	59.6302	113.406	80.1595	127.961	55.5228	86.6205	25.4967	66.7072	40.0652	50.8068	46.07	69.6876	40.2657	32.7192	58.9325	149.586	62.5571	87.2779	64.3255	115.203	85.6987	58.2172	75.9211	89.1635	77.2901	108.29	129.155	119.624	96.999	83.0632	133.572	57.3279	108.35
112448923	0	0	0	0	0	0	0	0	0	0	0	0	0	0	0	0	0	0	0	0	0	0	0	0	0	0	0	0	0	0	0	0	0	0	0	0	0	0	0	0	0	0	0	0	0	0	0	0	0	0	0	0	0	0	0	0	0	0	0	0	0	0	0	0	0	0	0	0	0	0	0	0	0	0	0	0	0	0	0	0	0	0	0	0	0	0	0	0	0	0	0	0	0	0	0	0	0	0	0	0	0	0	0	0	0	0	0	0	0	0	0	0	0	0	0	0	0
112448928	0	0	0	0	0	0	0	0	0	0	0	0	0	0	0	0	0	0	0	0	0	0	0	0	0	0	0	0	0	0	0	0	0	0	0	0	0	0	0	0	0	0	0	0	0	0	0	0	0	0	0	0	0	0	0	0	0	0	0	0	0	0	0	0	0	0	0	0	0	0	0	0	0	0	0	0	0	0	0	0	0	0	0	0	0	0	0	0	0	0	0	0	0	0	0	0	0	0	0	0	0	0	0	0	0	0	0	0	0	0	0	0	0	0	0	0	0
100848307	16.3119	8.00501	30.4603	15.0146	17.5237	26.2924	12.3531	15.9215	11.5287	0	10.6595	3.89129	10.3135	10.397	7.77327	17.335	4.69068	5.87091	7.78919	3.6628	7.56114	4.65697	7.29085	0	8.18484	4.69953	6.1247	1.65769	7.17219	9.34891	1.01961	14.5129	9.90575	13.4844	14.1322	43.3681	63.8761	34.3473	54.5438	13.8449	7.84879	12.9073	16.8663	10.4986	23.1835	17.3731	22.5767	2.02352	3.27629	0	0	9.76794	10.0369	7.09633	14.5828	3.89149	0.923061	6.95061	5.55045	3.60211	3.6358	5.54409	8.32047	6.7567	13.923	2.84444	7.17769	2.73877	1.97844	6.36138	18.3437	10.2971	12.1362	3.41008	52.3626	36.5003	42.3215	70.5484	13.7834	15.7003	16.2596	15.4741	19.2877	15.7302	23.3336	12.1507	4.94812	2.15061	4.35473	0.995637	4.07947	11.2889	10.0163	11.3877	6.28228	1.02482	4.02657	8.17981	4.6041	10.1759	4.46836	3.9226	4.36105	7.13644	9.07399	3.98748	1.16802	5.51527	4.49361	12.0322	4.13297	15.6031	5.70582	49.8379	45.1021	48.8973	57.2709
112448857	0	0	0	0	0	0	0	0.995093	0	0	0	0	0	0	0	1.08344	0	0	0	0	0	0	0	0	0	0	0	0	0	0	0	0	0	0	0	0	1.46281	0	0	0	0	0	0	0	0	0	0	0	0	0	0	0	0	1.18272	0	0	0	0	0	0	0	0	0	0	0	0	0	0	0	0	0	0	0	0	0	1.7805	0	1.80893	0	0	0	0	0	0	0	0	0	0	0	0	0	0	0	0	0	0	0	0	0	0	0	0	0	0	0	0	0	0	0.898722	0	0	0	0	0	0	0.843057	0
515340	189.626	260.163	151.251	173.607	181.808	228.842	189.708	264.695	87.4258	95.9873	63.9568	121.408	179.296	254.254	192.388	367.285	260.333	241.686	267.058	257.312	95.2703	145.297	95.6924	131.364	158.24	149.445	165.367	171.57	191.856	235.423	218.196	171.253	200.096	205.637	196.084	153.116	157.008	138.152	189.767	230.328	355.812	410.166	233.88	285.371	243.89	331.11	296.722	159.858	105.933	267.077	119.971	551.889	291.07	435.241	433.319	280.187	259.38	421.67	335.247	167.498	111.801	260.572	139.179	258.106	152.082	237.037	220.458	209.06	254.229	253.546	248.557	232.153	503.102	258.029	231.769	183.392	261.289	258.677	246.952	362.228	210.214	288.851	237.882	309.053	229.015	260.564	139.537	106.455	216.648	126.446	497.695	343.798	454.489	458.137	409.395	313.594	374.471	348.226	182.322	96.6713	123.997	171.614	154.817	149.865	202.652	190.601	258.132	166.377	188.732	174.066	247.978	209.081	263.419	252.354	195.153	236.899	303.381
112448956	0	0	0	0	0	0.973794	0	0	0	0	4.26379	0	0	0	0	0	0	0	0	0	0	0	0	0	0.909426	0	0	0	0	0.849901	0	0	0	0	0.883263	0	0	0	0	0	0	0	0	0.95442	2.78202	0	0	0	0	0	0	0	0	0	0	0	1.84612	0	2.22018	0	0.908951	0	0	1.35134	1.071	0	0	0.912924	0	0	0	0	0	0	0	0	0	0	0	0	0	0	0	0	0.864206	0	0	0	0	0	0	1.02626	0	0	0	0	0	0	0	0	0	0	0	0	0	0	0	0	0	0	1.03324	0	0	0.791078	2.60204	0	0
511610	135.593	137.086	195.366	160.469	176.697	217.156	142.061	218.92	105.679	102.386	141.771	136.973	126.936	154.064	102.024	255.691	120.785	158.515	101.259	201.454	126.271	167.651	164.956	161.956	141.871	222.758	237.843	129.299	166.753	141.084	223.295	127.714	195.143	132.316	181.069	202.679	342.785	204.557	388.625	122.087	179.214	130.507	214.765	227.152	218.852	196.214	307.473	127.482	70.9862	287.234	143.571	283.27	136.502	199.88	235.409	234.462	199.381	274.549	259.761	154.891	158.157	399.175	137.666	289.187	176.715	251.259	235.838	213.624	238.402	268.995	161.424	187.22	208.523	153.453	368.255	326.722	338.572	462.182	72.3627	167.096	133.561	199.874	236.963	215.597	145.187	198.461	172.194	144.091	190.52	166.271	283.523	210.384	229.123	246.15	254.432	179.343	271.793	338.878	153.777	156.709	178.735	209.859	158.088	169.236	231.891	162.689	317.701	173.731	220.187	133.157	163.253	128.986	208.263	298.236	333.062	304.343	365.295
613736	113.164	138.086	138.647	141.701	134.348	211.313	120.884	221.906	152.755	148.247	142.837	197.678	155.496	274.102	123.401	258.941	89.123	146.773	131.303	171.236	106.612	110.836	129.413	126.866	126.41	149.445	184.762	118.525	127.306	122.386	160.079	137.389	118.869	128.945	147.505	178.783	223.81	137.389	278.401	67.9657	147.819	126.205	183.281	145.072	204.942	161.467	238.668	177.058	151.801	191.489	183.889	255.92	226.834	184.504	298.948	135.229	161.536	107.734	185.385	130.577	131.798	97.0217	135.397	167.566	133.875	121.363	153.808	125.984	108.814	163.578	122.903	144.159	86.0569	132.993	242.07	265.295	203.327	339.175	107.97	111.023	126.593	145.715	154.302	173.958	152.964	201.161	169.226	168.823	161.125	185.189	275.364	271.96	194.066	289.073	201.033	158.847	141.937	125.034	128.915	158.744	110.592	138.272	85.0404	102.969	123.003	125.207	106.29	94.6788	104.252	117.916	143.621	109.222	119.822	226.248	250.664	204.02	216.701
513128	2767.93	2954.85	2598.58	2693.25	2446.02	2913.59	2722.09	2642.97	2999.38	2968.14	2626.49	3275.69	3512.15	3919.66	3914.81	3761.69	4607.42	3414.92	3496.23	2927.49	3213.48	3777.73	2985.6	3281.41	2663.71	3504.91	3293.05	2965.6	3849.67	2704.39	3268.87	3628.23	3277.81	3080.34	3370.53	2162.21	2890.52	2770.68	2237.43	5060.93	3176.14	2243	2829.05	2242.89	3103.81	2492.53	3085.48	2614.38	4069.15	2600.22	3024.83	3974.58	4890.98	4152.53	4601.93	2765.88	3707.01	3557.55	3078.28	3020.37	3956.66	2679.18	3457.53	2967.54	3791.34	3182.93	3105.89	3757.6	2888.52	3182.51	3924.63	3484.17	2931.45	3144.09	1924.54	3025.07	2278.92	2846.36	4362.44	2941.56	2318.16	2874.32	1942.55	2891.59	2411.13	3329.28	2758.08	3480.76	2656.39	3379.19	3540.98	4206.66	3408.05	4000.59	3290.87	3338.85	3042.07	2589.49	3174.99	4670.75	2951.35	3282.24	3244.62	3628.37	3275.71	2988.21	2785.72	4421.41	4147.6	3740.41	3655.62	3676.09	4447.69	2020.41	2962.86	2053.69	3199.43
112448907	0	0	0	0	0	0	0	0	0	0	0	0	0	0	0	0	0	0	0	0	0	0	0	0	0	0	0	0	0	0	0	0	0	0	0	0	0	0	0	0	0	0	0	0	0	0	0	0	0	0	0	0	0	0	0	0	0	0	0	0	0	0	0	0	0	0	0	0	0	0	0	0	0	0	0	0	0	0	0	0	0	0	0	0	0	0	0	0	0	0	0	0	0	0	0	0	0	0	0	0	0	0	0	0	0	0	0	0	0	0	0	0	0	0	0	0	0
112448908	0	0	0	0	0	0	0	0	0	0	0	0	0	0	0	0	0	0	0	0	0	0	0	0	0	0	0	0	0	0	0	0	0	0	0	0	0	0	0	0	0	0	0	0	0	0	0	0	0	0	0	0	0	0	0	0	0	0	0	0	0	0	0	0	0	0	0	0	0	0	0	0	0	0	0	0	0	0	0	0	0	0	0	0	0	0	0	0	0	0	0	0	0	0	0	0	0	0	0	0	0	0	0	0	0	0	0	0	0	0	0	0	0	0	0	0	0
112448904	0	0	0	0	0	0	0	0	0	0	0	0	0	0	0	0	0	0	0	0	0	0	0	0	0	0	0	0	0	0	0	0	0	0	0	0	0	0	0	0	0	0	0	0	0	0	0	0	0	0	0	0	0	0	0	0	0	0	0	0	0	0	0	0	0	0	0	0	0	0	0	0	0	0	0	0	0	0	0	0	0	0	0	0	0	0	0	0	0	0	0	0	0	0	0	0	0	0	0	0	0	0	0	0	0	0	0	0	0	0	0	0	0	0	0	0	0
112448903	0	0	0	0	0	0	0	0	0	0	0	0	0	0	0	0	0	0	0	0	0	0	0	0	0	0	0	0	0	0	0	0	0	0	0	0	0	0	0	0	0	0	0	0	0	0	0	0	0	0	0	0	0	0	0	0	0	0	0	0	0	0	0	0	0	0	0	0	0	0	0	0	0	0	0	0	0	0	0	0	0	0	0	0	0	0	0	0	0	0	0	0	0	0	0	0	0	0	0	0	0	0	0	0	0	0	0	0	0	0	0	0	0	0	0	0	0
112448905	0	0	0	0	0	0	0	0	0	0	0	0	0	0	0	0	0	0	0	0	0	0	0	0	0	0	0	0	0	0	0	0	0	0	0	0	0	0	0	0	0	0	0	0	0	0	0	0	0	0	0	0	0	0	0	0	0	0	0	0	0	0	0	0	0	0	0	0	0	0	0	0	0	0	0	0	0	0	0	0	0	0	0	0	0	0	0	0	0	0	0	0	0	0	0	0	0	0	0	0	0	0	0	0	0	0	0	0	0	0	0	0	0	0	0	0	0
100139115	237.542	314.196	283.596	320	340.252	290.191	292.945	269.67	376.603	305.026	347.499	315.973	381.6	518.904	380.89	469.128	435.061	412.921	407.263	356.207	328.153	354.861	248.8	285.223	300.111	245.316	264.383	303.356	363.092	291.516	284.471	387.979	448.731	301.713	324.157	315.968	287.199	354.159	273.855	264.311	313.951	180.702	255.244	257.693	345.898	246.289	308.548	324.775	424.825	231.803	332.378	418.068	482.774	398.577	464.568	289.916	407.07	257.172	304.165	298.975	337.221	223.15	252.64	252.701	354.501	302.459	258.397	315.872	235.434	273.539	360.453	339.804	255.964	308.044	325.335	269.746	328.451	282.193	202.156	344.284	211.375	283.693	315.951	309.978	283.46	233.563	305.794	343.022	264.55	313.626	369.192	498.764	328.034	411.71	259.668	377.133	360.378	327.192	292.821	461.987	255.814	304.002	297.642	347.647	301.458	253.603	406.47	232.56	274.11	372.999	447.395	293.338	321.428	350.448	261.939	304.343	267.78
526046	116.222	97.0607	95.5823	106.041	80.317	93.4842	101.472	103.49	66.2899	78.9229	65.0227	203.125	88.0616	130.435	76.761	180.934	119.612	152.644	90.132	141.018	118.71	124.807	106.629	201.545	58.2033	65.7935	84.7251	86.1997	85.1698	63.7426	122.353	78.3698	112.926	81.7492	106.875	124.794	125.802	121.36	376.125	91.8795	92.8773	74.5756	103.447	97.3508	103.862	85.8434	93.5319	90.0465	105.933	129.339	102.27	152.38	122.45	143.109	184.369	126.473	111.69	78.7735	138.761	135.079	152.704	63.7571	139.179	89.1885	94.2479	73.9556	123.046	82.1632	59.3531	145.403	112.814	159.137	80.5404	112.533	186.273	121.964	174.806	148.332	106.821	94.2016	74.3297	158.61	128.585	78.6512	103.705	116.106	93.0246	106.455	90.3607	94.5855	135.642	154.966	88.8946	132.273	210.456	136.301	117.777	101.663	162.064	212.677	176.5	138.272	73.0476	76.4619	80.6576	70.1796	50.2248	90.0827	97.062	75.4019	95.0584	62.4124	79.8815	154.26	134.439	96.9515	205.866
526045	1077.61	1064.67	1210.01	1107.33	1287.99	1383.76	1053.54	1587.17	1065.44	1470.74	1193.86	1460.01	1258.25	1794.9	1212.63	2040.11	1523.3	1437.4	1112.74	1281.98	1088.8	1119.54	1056.26	1116.6	1173.16	1390.12	1562.82	1236.63	1505.26	1286.75	1653.81	1340.99	1418.5	969.191	1388.49	1428.49	1281.91	1168.57	1301.1	1010.68	1300.28	1470	1540.46	1513.71	1394.72	1529.85	1656.7	1432.65	1676.37	1909.85	1788.74	2359.93	2186.03	2196.31	2253.05	1399.96	1632.9	1518.71	1762.82	1213.91	1427.05	1240.49	1496.17	1832.42	1517.61	1783.47	1701.11	1498.11	1838.96	1652.14	1605.99	1528.65	1600.88	1963.07	1685.04	1407.49	1469.29	1543.92	1034.9	1186.49	1306.58	1444.25	1586.18	1401.84	1172.73	1509.38	1575.48	1676.4	1588.39	1796.13	2458.9	1982.74	2078.38	2110.23	1781.03	1608.96	1393.19	1458.34	1387.68	1515.2	1256.73	1524.91	1431.51	1574.09	1756.32	1510.46	1415.64	1225.31	1216.87	1357.23	1515.77	1130.7	1609.04	1601.93	1487.5	1279.76	1427.13
614899	0	0	1.05035	3.75366	0	0	0	3.98037	0.960723	0	0	0	0	0	0	1.08344	0	0.978486	3.33822	0	2.26834	0	0	0	0	0.939907	3.06235	0	0.896524	0	0	3.87011	0.990575	0	0	0	1.95042	0	4.54532	0	0	0	1.12442	0	0	0	0	0	1.0921	0	0.983366	0	1.00369	0	0	1.94575	0	1.15843	1.11009	0.900528	1.8179	0	0	1.35134	0	1.8963	1.02538	0	1.97844	1.81754	0	0	0	3.41008	0.858403	1.7805	0.920032	2.7134	2.29723	1.12145	1.1614	0	0	0	0.864206	2.70015	0	0	0	0	0	1.02626	2.50407	2.62794	4.18819	0	1.00664	1.16854	0.92082	0	0	0	0	2.03898	1.00822	0.797495	4.67207	0	2.69617	1.6043	1.03324	0	0	0.791078	1.7347	0.843057	0
107132968	0	0	0	0	0	0	0	0	0	0	0	0	0	0	0	0	0	0	0	0	0	0	0	0	0	0	0	0	0	0	0	0	0	0.842775	1.76653	0	0	0	0	0	0	0	0	0.95442	0	0	0	0	0	0	0	0	1.00369	0	0	0	0	0	0	0	0	0	0	0	0	0	0	0.912924	0	0	0	0	0	0	0	0	0	0	0	0	0	0	0	0	0	0	0	0	0	0	0	0	0	0	0	0	0	1.16854	0	0	0	0	0	0	0	0	0	0	0	0	0	0	0.950971	0	0	0	3.09572
100140713	182.489	124.078	186.963	160.469	168.666	97.3794	145.59	179.117	171.969	125.85	162.024	132.304	151.529	95.4632	175.87	154.931	141.893	90.9992	135.754	136.439	149.71	90.3452	177.715	167.355	160.968	93.0507	171.492	152.507	155.099	183.579	199.843	169.317	113.916	170.241	190.785	174.357	150.67	194.635	134.087	182.5	121.656	166.361	185.53	178.476	130.755	205.411	147.286	202.352	81.9071	183.091	117.021	199.266	88.3246	197.514	137.495	190.683	89.5369	209.677	170.954	183.708	105.438	249.484	186.832	212.16	89.9639	150.756	203.026	110.464	202.79	173.575	257.729	96.4183	212.936	170.504	157.946	133.538	194.127	194.46	147.023	118.873	209.052	180.532	145.117	93.4561	162.471	135.007	164.277	80.6479	190.52	163.285	223.351	122.125	227.871	151.544	192.657	121.953	199.315	170.607	184.164	113.97	179.852	141.214	173.352	93.7932	169.381	185.816	101.618	204.984	204.01	193.318	91.9587	179.956	151.204	179.575	132.704	215.822	145.499
532272	0	0	0	0	0	0	0	0	0	0	1.06595	2.33477	0	0	0	2.16687	2.34534	0	0	0	0.756114	0.931394	0	0	0	0	1.02078	0	0	1.6998	1.01961	0.967528	0	0.842775	0	0	0.975208	1.52655	3.40899	0	0	0	0	0	1.85468	0	2.15016	0	0	0	0	0	0	0	0	0	0.923061	1.15843	0	0	0	0	0	1.35134	0	0	0	0	0	0	0	0	0	0	0	0	0.920032	0	0	0	0	1.28951	0.918463	0.925308	0	1.35007	0	0	0	0	1.01987	0	1.25204	0.875979	1.04705	0	0	2.33709	0	0	0	0.98065	0	0	1.00822	0	0	0.919211	0.898722	0	0	0	0	1.58216	0	0	1.54786
512024	24.4679	42.0263	24.1582	26.2756	27.7459	37.0042	30.0004	32.8381	57.6434	45.8606	49.0335	52.1433	40.4607	45.3687	33.0364	39.0037	38.6981	33.2685	30.044	55.8577	18.9028	38.1872	30.9861	33.291	38.1959	36.6564	31.6443	32.3249	38.5505	25.497	36.7059	39.6687	39.623	26.126	32.6807	38.0577	61.9257	27.4778	30.6809	26.4311	39.2439	20.078	33.7327	42.9489	25.0382	16.3511	24.7268	48.5644	43.6838	31.9149	24.5841	39.0718	58.214	26.0199	31.2489	14.5931	35.0763	23.1687	28.8624	28.8169	24.5417	24.9484	27.987	24.3241	24.633	25.6	26.66	31.0394	31.655	23.628	51.3623	38.3801	23.1692	26.1439	42.9201	48.9638	15.6405	44.3188	18.3778	42.615	25.5508	28.3693	39.4939	25.9086	26.7904	16.2009	37.6057	54.8406	62.0549	35.8429	33.6556	38.998	27.5448	27.1553	39.7878	33.819	14.093	10.5169	18.4164	46.8093	17.8735	41.1873	27.2566	45.8771	33.2713	27.9123	23.3604	21.1419	24.2655	28.0752	40.2965	28.0856	22.8233	40.345	43.3674	26.9778	40.2444
510658	311.965	531.332	275.193	579.002	273.078	1142.26	193.238	1746.39	240.181	547.128	183.343	920.679	131.696	784.5	179.757	1564.48	200.527	332.685	171.362	829.624	153.491	489.913	104.806	729.702	252.821	449.275	1076.93	260.257	304.818	254.97	1066.51	316.382	347.692	243.562	878.847	605.383	914.745	204.557	1472.68	284.449	669.763	914.985	1127.8	977.326	1236.14	1039.32	1802.91	727.455	354.931	1798.99	1331.48	1903.77	852.132	1893.54	1888.48	860.992	524.299	1394.76	1344.32	577.239	454.475	1607.79	1251.1	1033.78	386.631	1213.63	772.115	413.555	901.178	1304.99	580.578	498.005	1363.67	1655.02	1114.21	892.031	1129.8	1339.51	344.584	665.018	469.206	1307.57	869.784	1379.63	505.56	1726.75	751.124	580.665	1075.62	1548.22	1742.95	1097.08	1546.27	1852.7	1505.65	513.433	1342.86	1439.65	759.676	490.48	828.881	1579.83	330.349	422.069	1156.43	367.645	434.503	430.191	727.066	457.224	511.456	425.444	1168.74	1219.84	959.287	759.594	1394.62
112448858	0	0	0	0	0	0	0	0	0	0	0	0	0	0	0	0	0	0	0	0	0.756114	0	0	0	0	0	0	0	0	0	0	0	0	0	0	0	0	0	0	0	0	0	0	0	0	0	0	0	0	0	0	0	0	0	0	0	0	0	0	0	0	0	0	0	0	0	0	0	0	0	0	0	0	0	0	0	0	0	0	0	0	0	0	0	0.864206	1.35007	0	0	0	0	0	0	0	0	0	0	0	0	0	0	1.11709	0	0	0	0	0	0	0	0	0	0	0	0	0	0	0	0
112449021	0	0	0	0	0	0	0	0	0	0	0	0	0	0	0	0	0	0	0	0	0	0	0	0	0	0	0	0	0	0	0	0	0	0	0	0	0	0	0	0	0	0	0	0	0	0	0	0	0	0	0	0	0	0	0	0	0	0	0	0	0	0	0	0	0	0	0	0	0	0	0	0	0	0	0	0	0	0	0	0	0	0	0	0	0	0	0	0	0	0	0	0	0	0	0	0	0	0	0	0	0	0	0	0	0	0	0	0	0	0	0	0	0	0	0	0	0
614755	0	0	0	0	0	0.973794	0	0	0	0	0	0	0	0	0.971659	0	0	0.978486	2.22548	2.7471	0.756114	1.86279	1.82271	0	0	0	0	0	0	0	0	0	0	0	0	0.885063	3.90083	0	4.54532	1.25862	0	0	0	0	0	0	2.15016	0	0	0	0	0	0	1.18272	1.04163	0	0	1.15843	0	2.70158	1.8179	2.77205	1.51281	0	1.071	0	1.02538	0	0	0	0	0	0	0	0.858403	2.67075	2.7601	2.7134	0	0	0	0	0	0.925308	0	0	0	0	0	1.99127	0	0	1.25204	0	0	0	2.01328	1.16854	2.76246	0	2.23418	0	0	0	1.00822	0.797495	0	0	1.79744	0	2.06649	0	0	3.95539	1.7347	3.37223	6.19144
526780	0	0	0	0	0	0.973794	0	0	0	0	0	0	0	0	0	0	0	0	0	0.9157	0	0	0	0	0	0	0	0	0	0	0	0	1.98115	0	0	0	0	0	0	0	0	0	0	2.86326	0	0	0	0	0	0	0	0	0	0	0	0	0	0	0	0	0	0	0	0	0	0	0	0	0	0	0	0	0	0	0	0	0	0	0	0	0	0	0	0	0	0	0	0	0	0	0	0	0	0.875979	0	0	0	0	0	0	0	0.98065	0	0	0	0	0	0	0	0	0	0	0	0	0	0	0
615192	0	0	0	0	0	0	0	0	0	0	0	0	0	0	0	0	0	0	0	0	0	0	0	0	0	0	0	0	0	0	0	0	0	0	0	0	0	0	0	0	0	0	0	0	0	0	0	0	0	0	0	0	0	0	0	0	0	0	0	0	0	0	0	0	0	0	0	0	0	0	0	0	0	0	0	0	0	0	0	0	0	0	0	0	0	0	0	0	0	0	0	0	0	0	1.04705	0	0	3.50563	0	0	0	0	0	0	0	0	0	0	0	0	0	0	0	0	0	0	0
280758	0	0	0	0	0	0	0.882364	0	0	0	0	0	0	0	0	0	0	0	0	0	0	0	0	0	0	0	0	0	0	0	0	0	0	0	0	0	0	0	0	0	0	0	0	0	0	0	0	0	0	0	0	0	0	0	0	0	0	0	0	0	0	0	0	0	0	0	0	0	0	0	0	0	0	0	1.71681	0	5.52019	0	0	0	0	0	0	0	0	0	0	0	0	0	0	0	0	0	0	0	0	0	0	0	0	0	0	0	0	0	0	0	0	0	0	0	0	0	0	0	0
614603	0	0	0	0	0	0	0	0	0.960723	0	0	0	0.793347	0	0	0	0	0	0	0.9157	0.756114	0	0	0	0	0	0	0	0	0	0	0	0	0	0	0.885063	0.487604	1.52655	0	0	0	0	0	0	0	0	0	0	0	5.03919	0	0	0	0	1.04163	0	0	0	0	0	0	0	0	1.35134	0	0	0	0	0	0.908768	0	0	0	0	0	0	0.920032	0	0	0	0	0	0	0	0	0	0.989623	0	0	0	0	1.02626	0	0	0	0	1.00664	0	0	0	1.11709	0	0	0	0	0	0	0	0	0	0	0	0	0	0	4.21528	0
515718	36.7018	43.0269	43.0645	162.346	48.9204	31.1614	32.6475	98.5142	59.5648	75.7233	46.9017	200.791	119.002	125.709	68.9878	271.942	36.3528	33.2685	25.593	130.029	50.6596	15.8337	32.8088	83.6773	18.1885	18.7981	188.845	26.523	35.861	26.3469	151.922	27.0908	20.8021	10.9561	99.8087	139.84	53.6364	60.2986	155.677	54.1208	68.0228	43.0244	213.64	55.3563	40.8029	35.7681	101.058	81.9525	52.4206	171.333	493.65	234.431	116.428	117.089	367.696	71.0197	27.6918	71.8229	219.798	52.2306	22.7238	55.4409	191.371	108.107	12.852	270.222	75.8785	37.4299	24.7305	228.101	43.1077	24.3386	55.1647	292.13	119.318	54.3053	67.1623	102.205	47.0932	42.615	58.0701	254.034	73.477	33.3111	43.2103	95.8553	152.402	50.5393	111.046	430.115	316.159	131.362	205.334	444.121	67.011	27.6701	38.2524	211.507	35.912	21.3694	35.7469	196.13	46.8813	29.5653	240.965	52.6347	42.0486	28.4955	190.529	28.0752	36.1635	35.367	163.567	95.7205	45.9695	65.7584	99.0631
112448859	0	0	0	0	0	0	0	0	0	0	0	0	0	0	0	0	0	0	0	0	0	0	0	0	0	0	0	0	0	0	0	0	0	0	0	0	0	0	0	0	0	0	0	0	0	0	0	0	0	0	0	0	0	0	0	0	0	0	0	0	0	0	0	0	0	0	0	0	0	0	0	0	0	0	0	0	0	0	0	0	0	0	0	0	0	0	0	0	0	0	0	0	0	0	0	0	0	0	0	0	0	0	0	0	0	0	0	0	0	0	0	0	0	0	0	0	0
100848355	12.2339	15.0094	21.0071	17.8299	20.4443	36.0304	13.2355	50.7497	13.4501	7.46568	11.7254	15.5652	15.0736	28.3554	21.3765	49.838	10.554	13.6988	8.90193	17.3983	12.8539	18.6279	11.8476	19.7946	10.9131	11.2789	13.2702	13.2615	7.17219	1.6998	18.353	7.74023	15.8492	16.0127	15.8987	29.2071	47.7852	16.0287	45.4532	13.8449	18.3138	4.30244	12.3686	22.9061	31.5296	15.3292	58.0543	7.08231	18.5656	15.1176	3.93346	59.5844	40.1476	39.0298	97.9133	16.5388	15.692	33.5946	22.2018	17.11	15.4522	9.70217	21.1794	17.5674	11.781	14.2222	17.4315	16.4326	28.6873	19.0841	16.5093	8.4249	5.51647	20.4605	30.9025	49.8541	34.9612	66.026	11.4861	6.72868	11.614	14.1846	26.6354	30.5352	17.2841	70.2039	8.90661	16.1296	14.1529	9.95637	59.1523	49.2607	38.8132	67.4504	30.3643	12.2978	14.093	23.3709	17.4956	14.2463	8.93673	15.6904	7.63183	1.01949	9.07399	14.3549	3.50405	9.19211	19.7719	6.41718	10.3324	8.32165	17.1175	38.7628	45.1021	23.6056	66.558
525051	230.406	252.158	233.179	301.231	239.491	254.16	308.828	363.209	251.709	262.365	303.795	301.964	316.546	297.732	306.072	331.531	241.57	235.815	267.058	331.483	280.518	277.555	277.964	318.514	259.187	264.114	320.526	254.455	248.337	271.118	240.628	285.421	224.861	216.593	329.457	282.335	274.033	285.464	362.489	202.638	234.155	233.766	294.599	281.554	213.288	269.794	335.425	250.916	172.551	186.45	308.777	286.201	244.9	248.371	334.364	255.865	239.073	290.767	299.725	227.834	246.326	365.91	284.409	236.485	268.821	266.43	180.468	262.009	180.038	228.101	230.213	227.472	186.457	170.504	290.14	258.173	281.53	350.028	148.171	187.282	240.41	278.535	271.865	216.522	343.954	302.417	242.458	233.341	251.486	254.883	311.059	246.303	319.269	345.136	229.303	205.988	290.92	341.215	204.422	248.293	291.561	246.143	245.309	260.99	237.94	191.399	310.693	142.478	181.542	231.821	207.682	209.081	210.165	263.429	293.164	292.541	253.849
100125836	242.64	286.179	258.387	270.264	266.506	319.404	211.767	321.415	205.595	246.367	246.234	294.181	245.938	285.445	239.028	334.782	207.563	283.761	279.298	248.155	234.395	237.505	236.953	296.919	225.538	245.316	289.903	222.13	268.061	220.124	299.765	237.044	282.314	241.034	322.391	250.473	363.265	261.039	264.765	255.501	319.184	189.307	286.728	264.374	337.552	229.938	341.875	219.552	255.55	270.437	251.742	339.924	344.265	341.806	443.735	336.614	283.38	300.035	324.147	262.054	229.056	256.414	290.46	343.24	287.028	324.267	331.199	293.962	322.485	332.609	310.008	323.891	274.72	354.648	255.804	376.576	299.93	318.372	232.02	292.698	261.315	335.273	254.414	324.783	284.324	295.666	220.686	263.45	227.535	267.826	292.702	377.665	346.814	341.632	350.761	284.899	292.933	361.08	317.683	277.803	206.662	292.234	270.385	282.399	299.442	292.681	335.221	251.864	297.477	300.805	265.544	254.85	269.125	279.251	362.552	278.209	250.754
112448934	0	0	0	0	0	0	0	0	0	0	0	0	0	0	0	0	0	0	0	0	0	0	0.911357	0	0	0	0	1.65769	0	0	0	0	0	0	0	0	0	0	0	3.77587	0	0	0	0	0	0	0	0	1.0921	0	0	0	0	0	0	0	0	1.15843	0	0	0.908951	0	0	0	0	0	1.02538	0	0	0	0	0	0	0	0	0	0	0	0	0	0	0	0	0	0	0	3.95849	0	0	0	0	0	0	0	0	0	1.00664	0	0	0	0	0	0	0	0	0	0	0	2.69617	0	0	0	0	0	3.46939	0	0
507554	2691.46	1918.2	3739.26	3200	2443.83	1414.92	3320.34	1938.44	4245.43	3196.38	4285.11	3916.97	3155.14	1835.54	3591.25	2762.76	3358.53	2087.11	3459.51	3141.77	3131.07	2156.18	3231.67	2964.7	3197.54	2079.07	2641.79	2971.4	2335.45	3380.91	3064.95	3483.1	2548.75	2894.93	3932.29	1842.7	889.389	2939.36	1029.51	1452.45	1928.19	2204.28	2865.03	1427.81	1508.78	1782.27	1742.7	2941.18	3283.93	2277.72	3266.74	1618.55	1809.65	1399.16	2340.55	2256.09	2011.35	1130.63	2475.5	2130.65	2230.56	1642.44	2431.85	1541.88	2403.32	1990.16	1945.15	2231.19	1337.42	2583.63	2890.96	2586.45	2022.34	3224.8	1157.13	890.251	1266.88	1017.52	1644.82	1741.61	2824.53	2376.57	1729.47	1415.72	2254.71	1502.63	2879.8	3245.27	2118.58	3139.24	1586.91	1734.39	1388.51	2418.58	1771.6	2092.68	1490.84	2379.16	1840.72	2161.37	1493.55	2078	2479.26	2331.58	2037.61	2401.26	2390.93	1388.01	1771.38	2816.34	2725.7	2484.01	2522.93	1290.25	915.052	1681.9	979.796
104973519	0	0	0	0	0	0	0	0	0	0	0	0	0	0	0	0	0	0	0	0	0	0	0	0	0	0	0	0	0	0	0	0	0	0	0	0	0	0	0	0	0	0	0	0	0	0	0	0	0	0	0	0	0	0	0	0	0	0	0	0	0	0	0	0	0	0	0	0	0	0	0	0	0	0	0	0	0	0	0	0	0	0	0	0	0	0	0	0	0	0	0	0	0	0	0	0	0	0	0	0	0	0	0	0	0	0	0	0	0	0	0	3.12062	0	0	0	0	0
100848491	7.13646	4.0025	1.05035	3.75366	50.3807	30.1876	14.1178	40.7988	12.4894	19.1975	14.9233	8.56084	41.2541	28.3554	13.6032	10.8344	7.03602	25.4406	10.0147	14.6512	24.9517	90.3452	27.3407	49.4866	15.4603	49.815	20.4157	16.5769	24.2062	28.0467	21.4118	0.967528	15.8492	0.842775	13.2489	65.4947	57.5372	18.3186	70.4524	7.55174	13.0813	8.60487	4.49769	145.072	43.585	66.4265	53.754	14.1646	18.5656	28.5554	10.817	20.5127	30.1107	5.91361	13.5412	28.2133	29.538	20.8518	32.1926	127.875	99.9846	235.624	73.3714	191.89	50.337	33.1852	78.9546	22.8231	161.243	24.5367	9.17184	14.0415	9.92964	7.95685	107.3	88.1348	54.2819	77.7841	2.29723	4.48579	8.12981	3.86854	99.194	32.3858	17.2841	54.003	20.7821	15.0543	32.6605	9.95637	26.5165	14.3677	11.2683	21.8995	35.5996	24.5956	23.1528	29.2136	183.243	87.513	132.934	99.0457	76.3183	48.9356	37.3042	24.7224	30.3685	36.7685	14.3796	3.20859	23.7646	4.16082	11.4116	112.333	77.194	62.3862	35.6008
497016	1193.83	1087.68	3881.06	912.139	662.98	801.432	2328.56	602.031	6722.18	3055.6	14521.4	3486.6	456.968	340.265	3303.64	288.194	4182.92	2872.83	14073.9	1997.14	3292.87	1773.37	7023.83	1595.27	4288.86	2032.08	2136.5	2241.19	1632.57	8081.71	1370.36	4273.57	2272.38	11662.3	2320.33	403.589	401.786	1679.2	293.173	256.759	1096.21	418.771	740.994	227.152	805.858	769.525	637.522	1506.51	3773.19	2180.29	2986.48	84.9811	406.494	139.561	284.365	573.022	2776.57	305.827	1958.2	684.402	1914.25	586.288	1512.06	343.24	2429.03	2213.93	422.459	1323.74	304.679	1162.31	1114.38	2089.38	2963.45	1865.31	187.132	395.271	567.66	338.27	346.881	901.644	828.079	755.654	344.423	747.649	1224.58	400.972	959.934	3280.76	1103.92	3049.64	42.8344	324.299	125.204	243.522	349.713	2734.21	247.634	1852.14	478.826	2348.6	341.83	1428.81	794.801	2521.2	2038.62	773.57	1092.1	633.337	1089.25	1422.21	2357.86	4802.63	1828.72	258.683	436.276	893.64	260.041
104973526	1.01949	0	0	0	0.730155	0	0.882364	0.995093	0	0	1.06595	0	0.793347	0	0	0	0	0.978486	1.11274	0.9157	2.26834	0	0.911357	0	2.72828	1.87981	0	1.65769	0	1.6998	0	0	0	0	2.64979	0.885063	0	1.52655	0	0	0	1.43415	0	0	0	0	0	0	0	0	0	0	0	0	0	0	1.84612	0	0	0	0	0	0	0	0	0	0	0.912924	0.989218	0	0	0.9361	0	0	0	0	0.920032	0	0	0	0	0	0	0	0	0	0	1.0753	0	0	0	0	0	0	0	1.02482	0	0	0	0	0	0	1.09026	0	3.02466	0	0	0.919211	0	0	0	0	0	0.791078	0.867348	0	0
107132972	1.01949	0	0	0	0.730155	0	1.76473	0.995093	0.960723	0	0	1.55652	0	0	0	0	0	0	4.45096	0.9157	0.756114	0	1.82271	0.899756	2.72828	0	1.02078	1.65769	0	1.6998	0	0.967528	0	0.842775	3.53305	0.885063	0	0	0	0	0	0	0	3.81768	0	1.02195	0	0	0	0	0	0.976794	0	0	0	0.972873	0	0	0	0.900528	0.908951	0	0	0	0	3.79259	1.02538	1.82585	0.989218	0	0	2.8083	0	3.41008	1.71681	0	0.920032	0.904466	0	0	0	0	1.83693	1.85062	0.864206	0	0	1.0753	0	0	0	0	0	0	0	3.07445	0	0	0.92082	1.01759	0	1.9613	0	2.03898	0	0	2.33604	0	0	0	0	1.04021	0	1.58216	0	2.52917	0
112448864	0	0	0	0	2.92062	0	0.882364	0	0	0	2.13189	0	3.17339	0	5.82995	0	0	0	3.33822	0	0.756114	1.86279	3.64543	1.79951	1.81885	3.75963	2.04157	3.31537	0.896524	7.64911	1.01961	2.90259	0	1.68555	0	1.77013	0	0	0	0	0	0	1.12442	0.95442	0	0	0	0	0	3.35946	0	0	0	0	0	0	0.923061	0	0	1.80106	0.908951	0	0.756406	0	1.071	0	0	0	0	0	0	0	1.10329	0	0	0	0	0	0	0	0	0	0	0	0.864206	0	0	0	0	0	1.01987	0	0	0	0	2.04963	0	0	0	8.14074	1.11709	0.98065	0	0	1.00822	2.39249	1.16802	0.919211	0	1.6043	0	1.04021	0	0	0	0	0
507002	5.09747	2.00125	8.40284	5.63049	9.49201	7.79035	15.0002	8.95584	6.72506	3.19958	0	3.89129	3.17339	7.56145	7.77327	6.50061	10.554	15.6558	10.0147	5.4942	15.8784	11.1767	16.4044	5.39854	15.4603	10.339	13.2702	12.4326	21.5166	18.6978	15.2941	7.74023	13.8681	10.9561	8.83263	53.9889	24.3802	26.7146	34.0899	0	1.30813	8.60487	3.37327	33.4047	15.7648	11.2414	10.7508	0	1.0921	0	2.9501	11.7215	7.02582	2.36544	5.20816	3.89149	11.9998	5.79217	7.77064	5.40317	16.3611	4.15807	4.53844	13.5134	22.491	6.63704	14.3554	16.4326	16.8167	9.08768	9.17184	19.6581	4.41317	9.09354	27.4689	11.5733	23.9208	18.9938	2.29723	10.093	4.64561	3.86854	8.26616	4.62654	17.2841	17.551	0.989623	4.30122	0	3.98255	6.1192	8.21011	1.25204	2.62794	5.23523	11.273	5.03321	14.0225	5.52492	10.1759	3.35127	13.7291	3.27079	23.4483	18.148	11.9624	16.3522	12.869	9.88594	4.81289	8.26595	8.32165	8.55874	47.4647	26.8878	24.4486	17.0265
101907491	56.0722	39.0244	38.8631	46.9208	81.0472	71.087	59.1184	78.6124	40.3504	23.4636	41.5719	39.6912	60.2944	62.3819	70.9311	86.6748	56.2882	22.5052	36.7204	54.0263	40.074	41.9127	24.6066	46.7873	48.1996	31.9568	52.06	57.1902	39.4471	55.2436	72.3923	47.4089	47.5476	32.0255	54.7623	87.6213	79.967	67.168	95.4516	31.4656	26.1626	34.4195	39.3548	62.9917	61.2044	35.7681	88.1565	33.388	40.4075	6.71892	32.4511	57.6309	77.284	53.2224	87.497	36.9692	42.4608	18.535	32.1926	53.1312	32.7222	19.4043	34.7947	36.4862	24.633	24.6519	48.1931	30.1265	55.3962	47.2559	24.764	38.3801	17.6527	32.9641	63.5218	105.05	69.0024	112.154	41.3501	34.7649	38.3262	38.6854	55.1078	50.8919	47.5313	91.8051	26.7198	23.6567	32.6605	39.8255	47.9338	80.0486	78.8783	77.0861	52.3523	31.7693	27.1793	38.562	39.5953	35.6157	11.1709	33.3421	57.7839	27.5263	35.2877	42.2672	35.0405	42.2837	44.0374	46.5246	23.7646	34.3268	54.2053	87.8097	82.3981	63.2292	130.02
618652	126.417	115.072	156.503	170.792	126.317	191.837	155.296	210.96	146.991	130.116	156.694	161.099	128.522	155.955	129.231	132.179	71.5329	142.859	113.5	143.765	93.002	116.424	108.451	119.668	130.048	136.286	165.367	117.696	149.72	146.183	161.098	119.006	136.699	96.0764	151.038	165.507	208.207	122.124	206.812	118.311	102.034	256.712	145.05	157.479	169.703	129.787	228.992	142.658	122.315	137.738	123.904	153.357	113.417	125.368	137.495	142.039	115.383	136.695	163.183	98.1576	91.804	266.117	133.884	175.674	123.165	138.43	164.062	155.197	197.844	157.217	129.323	109.524	131.292	130.72	162.238	203.867	158.245	229.734	71.2141	117.752	185.824	150.873	176.345	134.17	135.68	152.558	133.599	149.467	152.416	143.372	143.801	104.679	166.521	165.56	162.292	111.705	166.096	176.45	94.8445	88.5306	82.6647	102.968	154.817	148.846	140.143	145.144	175.203	106.629	115.036	101.873	127.089	96.7392	115.067	139.23	183.878	182.1	130.02
618654	144.768	129.081	188.013	167.976	253.364	211.313	259.415	210.96	139.305	95.9873	203.596	147.869	150.736	159.736	178.785	191.768	209.908	157.536	230.337	187.718	148.954	99.6592	171.335	143.061	140.052	125.947	149.034	126.813	161.374	158.932	168.236	158.675	148.586	214.065	226.999	214.185	230.149	248.064	172.722	143.483	132.121	215.122	124.811	201.383	248.527	205.411	179.538	147.717	156.17	154.535	108.17	143.589	178.657	141.927	158.328	128.419	161.536	141.329	182.055	118.87	110.892	108.11	88.4995	120.269	182.07	138.43	107.665	140.59	102.879	119.957	155.921	161.945	294.579	127.31	202.583	243.039	228.168	233.352	161.955	109.902	153.305	98.0029	222.268	211.896	240.249	190.361	137.558	139.79	170.923	110.516	158.079	145.73	111.431	148.916	180.092	161.921	145.963	212.675	108.657	140.428	94.9527	84.3359	125.38	136.612	140.143	106.864	127.314	116.74	134.808	157.221	150.854	203.88	149.302	211.218	235.051	223.41	230.631
505681	77.4815	132.083	109.237	119.179	92.7296	162.624	101.472	168.171	120.09	114.118	125.782	144.756	142.803	169.187	141.862	179.85	186.455	136.01	154.671	154.753	124.759	135.052	123.033	139.462	102.765	135.347	131.681	124.326	159.581	105.388	181.491	145.129	132.737	101.133	153.688	110.633	169.686	100.752	145.45	108.242	129.505	130.507	107.944	118.348	153.938	157.38	144.061	127.482	123.407	136.058	112.104	163.125	200.738	176.225	186.452	123.555	129.229	169.131	182.055	114.367	113.619	137.216	118.756	128.377	158.508	118.519	142.528	132.374	147.393	134.498	184.354	134.798	167.701	142.087	129.619	160.245	101.204	130.243	91.8891	104.295	99.8805	141.846	109.297	124.917	106.297	125.557	148.443	119.359	164.391	112.507	166.238	152.913	199.074	196.219	172.763	171.144	143.95	126.203	144.569	156.709	101.655	86.2972	137.373	128.456	128.044	108.459	110.962	87.3251	101.556	121.926	132.255	122.744	164.518	125.781	127.5	103.696	128.472
511158	0	0	0	0	0	0	0	0	0	0	0	0	0	0	0	0	0	0	0	0	0	0	0	0	0	0	0	0	0	0	0	0	0	0	0	0	0	0	0	0	0	0	0	0	0	0	0	0	0	0	0	0	0	0	0	0	0	0	0	0	0	0	0	0	0	0	0	0	0	0	0	0	0	0	0	0	0	0	0	0	0	0	0	0	0	0	0	0	0	0	0	0	0	0	0	0	0	0	0	0	0	0	0	0	0	0	0	0	0	0	0	0	0	0	0	0	0
112448865	0	0	0	0	0	0	0	0	0	0	0	0	0	0	0	0	0	0	0	0	0	0	0	0	0	0	0	0	0	0	0	0	0	0	0	0	0	0	0	0	0	0	0	0	0	0	0	0	0	0	0	0	0	0	0	0	0	0	0	0	0	0	0	0	0	0	0	0	0	0	0	0	0	0	0	0	0	0	0	0	0	0	0	0	0	0	0	0	0	0	0	0	0	0	0	0	0	0	0	0	0	0	0	0	0	0	0	0	0	0	0	0	0	0	0	0	0
618665	0	0	0	0	0	0	0	0	0	0	0	0	0	0	0	1.08344	0	0	0	0	0	0	0	0	0	0	0	0	0	0	0	0	0	0	0	0	0	0	0	0	0	0	0	0	0	0	0	0	0	0	0	0	0	0	0	0	0	0	0	0	0	0	0	0	0	0	0	0	0	0	0	0	0	0	0	0	0	0	0	0	0	0	0	0	0	0	0	0	0	0	0	0	0	0	0	0	0	0	0	0	0	0	0	0	0	0	0	0	0	0	0	0	0	0	0	0	0
504893	0	0	0	0	0	0	0	0	0	0	0	0	0	0	0	0	0	0	0	0	0	0	0	0	0	0	0	0	0	0	0	0	0	0	0	0	0	0	0	0	0	0	0	0	0	0	0	0	0	0	0	0	0	0	0	0	0	0	0	0	0	0	0	0	0	0	0	0	0	0	0	0	0	0	0	0	0	0	0	0	0	0	0	0	0	0	0	0	0	0	0	0	0	0	0	0	0	0	0	0	0	0	0	0	0	0	0	0	0	0	0	0	0	0	0	0	0
101901987	0	0	0	0	0	0	0	0	0	0	0	0	0	0	0	0	0	0	0	0	0	0	0	0	0	0	0	0	0	0	0	0	0	0	0	0	0	0	0	0	0	0	0	0	0	0	0	0	0	0	0	0	0	0	0	0	0	0	0	0	0	0	0	0	0	0	0	0	0	0	0	0	0	0	0	0	0	0	0	0	0	0	0	0	0	0	0	0	0	0	0	0	0	0	0	0	0	0	0	0	0	0	0	0	0	0	0	0	0	0	0	0	0	0	0	0	0
100295548	0	0	0	0	0	0	0	0	0	0	0	0	0	0	0	0	0	0	0	0	0	0	0	0	0	0	0	0	0	0	0	0	0	0	0	0	0	0	0	0	0	0	0	0	0	0	0	0	0	0	0	0	0	0	0	0	0	0	0	0	0	0	0	0	0	0	0	0	0	0	0	0	0	0	0	0	0	0	0	0	0	0	0	0	0	0	0	0	0	0	0	0	0	0	0	0	0	0	0	0	0	0	0	0	0	0	0	0	0	0	0	0	0	0	0	0	0
514305	62.1891	45.0282	68.2731	39.4134	94.1899	36.0304	64.4126	35.8234	83.5829	53.3263	77.8141	53.6998	56.3277	53.8753	75.7894	57.4221	113.749	44.0319	68.9899	62.2676	68.8063	78.2371	66.529	48.5868	63.6599	40.416	26.5404	83.7131	54.688	113.887	44.8628	105.461	58.4439	93.548	62.7117	80.5408	55.5868	64.8782	55.6801	75.5174	37.9358	83.1805	28.1105	48.6754	51.931	59.2728	36.5527	98.1406	81.9071	47.0325	40.318	69.3524	73.2693	41.3952	35.4155	62.2638	38.7686	63.7139	37.7431	63.9375	67.2623	103.952	46.8972	72.9724	36.414	36.9778	81.0054	63.9047	48.4717	26.3543	115.565	46.805	58.4746	27.2806	49.7874	45.4028	64.4022	45.2233	68.9168	25.7933	63.8771	25.7902	62.4555	51.8172	59.6302	43.2024	69.2736	69.8948	68.587	62.7252	54.053	57.4708	43.8213	38.5431	71.1992	45.092	52.3454	35.0563	100.369	96.6713	61.44	50.0132	61.0547	48.9356	41.337	72.5721	66.577	73.5369	47.6323	79.4126	41.3297	102.98	40.8917	62.4952	37.296	51.4265	26.3136
618673	8.15595	6.00375	4.20142	4.69208	2.92062	5.84276	0.882364	1.99019	0.960723	3.19958	8.52757	12.4521	0	0	1.94332	1.08344	1.17267	1.95697	0	2.7471	3.02445	1.86279	7.29085	6.29829	3.63771	0.939907	2.04157	2.48653	3.5861	0.849901	2.03922	3.87011	3.9623	8.42775	7.0661	1.77013	3.41323	3.81636	5.68165	3.77587	19.622	1.43415	7.87095	2.86326	6.49138	2.04389	6.45048	4.04703	5.46048	1.67973	1.96673	0	1.00369	0	0	0.972873	0.923061	2.31687	0	1.80106	0	0	3.78203	0	1.071	8.53333	4.10154	5.47755	1.97844	1.81754	0	4.6805	1.10329	20.4605	2.57521	3.561	2.7601	2.7134	10.3375	7.85013	4.64561	5.15805	15.6139	0	2.59262	1.35007	0.989623	5.37652	0	2.98691	0	0	0	1.75196	0	0	1.00664	0	0.92082	0	3.35127	2.94195	5.45131	2.03898	7.05754	2.39249	3.50405	1.83842	2.69617	2.40644	6.19946	2.08041	11.4116	3.95539	2.60204	5.05834	1.54786
508218	585.189	765.479	686.932	679.413	753.52	948.475	679.421	804.035	773.382	995.068	763.218	772.032	636.265	730.625	635.465	631.643	746.991	948.153	645.39	800.321	650.258	730.213	594.205	652.323	662.062	814.899	754.359	585.992	817.63	645.925	681.099	651.147	670.619	473.64	630.65	803.637	878.174	881.58	894.291	497.156	856.826	616.683	730.874	673.82	893.955	841.061	853.613	894.395	1023.29	718.925	858.478	546.028	736.708	605.553	651.02	670.309	884.293	671.892	765.963	641.176	814.42	823.298	610.42	689.184	878.219	774.637	618.307	805.199	552.973	684.302	633.774	631.868	593.572	689.972	751.102	844.848	843.669	853.816	483.567	783.892	566.764	768.549	701.705	992.855	678.402	739.841	892.64	922.612	798.005	783.567	565.006	653.73	524.604	618.441	735.027	982.8	651.297	782.925	569.988	812.039	739.514	592.313	644.345	840.061	706.763	595.729	891.197	379.634	601.245	514.177	774.933	597.078	623.837	737.285	902.042	768.868	716.66
521846	1.01949	0	1.05035	6.56891	1.46031	1.94759	0.882364	1.99019	0.960723	0	2.13189	0.778258	1.58669	0	0.971659	3.25031	0	0.978486	3.33822	5.4942	6.04891	1.86279	0	7.19805	2.72828	6.57935	2.04157	2.48653	0.896524	3.3996	5.09805	2.90259	0.990575	3.3711	2.64979	2.65519	3.41323	1.52655	5.68165	5.0345	0	4.30244	2.24884	6.68094	2.78202	2.04389	3.22524	0	1.0921	1.67973	0	4.88397	3.01107	7.09633	0	1.94575	0.923061	3.4753	3.33027	1.80106	1.8179	1.38602	4.53844	0	2.142	0.948148	2.05077	4.56462	7.91374	3.63507	7.33747	0	1.10329	1.13669	6.00882	5.34151	4.60016	3.61786	2.29723	0	2.3228	2.57902	4.59231	1.85062	3.45682	1.35007	0	1.0753	2.17737	0.995637	2.03973	3.07879	1.25204	2.62794	4.18819	1.02482	4.02657	0	3.68328	2.03519	7.81964	0.98065	0	3.05847	1.00822	4.78497	5.84009	3.67685	0	2.40644	0	5.20103	4.75485	2.37323	0.867348	1.68611	6.19144
618691	254.873	201.126	248.934	210.205	285.49	238.58	217.062	233.847	353.546	331.689	338.971	342.433	357.8	433.838	375.06	442.042	534.738	427.598	353.852	334.23	249.517	345.547	270.673	256.43	316.48	297.01	311.339	343.97	475.158	361.208	459.844	461.511	480.429	348.066	308.259	234.542	196.992	218.296	122.724	380.104	218.458	126.205	212.516	267.238	242.963	206.433	223.617	343.998	384.417	188.13	265.509	426.859	526.937	384.384	484.359	374.556	391.378	395.026	350.789	320.588	357.218	350.664	291.216	297.295	352.359	319.526	391.697	433.639	275.003	345.332	452.172	362.271	258.171	304.633	169.964	204.758	151.805	183.607	328.504	253.447	177.694	210.19	260.843	216.522	216.916	265.965	339.441	295.709	302.654	331.547	370.212	502.869	360.587	368.787	382.172	416.076	369.438	432.361	385.824	430.442	241.292	261.834	360.877	353.764	319.606	385.19	558.312	397.099	558.106	452.411	375.067	326.625	469.78	171.664	190.817	168.611	188.839
515379	3.05848	6.00375	0	7.50732	0.730155	1.94759	0.882364	0	0	3.19958	0	4.66955	1.58669	0	0	0	1.17267	0	0	1.8314	0.756114	1.86279	0.911357	0.899756	3.63771	0	5.10392	0	0	0.849901	4.07844	0	0.990575	5.05665	5.29958	2.65519	0.487604	2.28982	0	1.25862	1.30813	2.86829	8.99537	3.81768	2.78202	0	1.07508	2.02352	1.0921	0	0.983366	1.95359	0	3.54816	1.04163	0	0.923061	1.15843	3.33027	7.20423	0.908951	4.15807	1.51281	2.70268	0	0.948148	4.10154	0	1.97844	3.63507	5.50311	0	0	3.41008	5.15042	0.890251	1.84006	1.80893	11.4861	6.72868	1.1614	2.57902	1.83693	7.40246	0.864206	5.4003	2.96887	0	0	12.9433	0	0	0	1.75196	3.14114	0	0	1.16854	1.84164	0	0	2.94195	0	2.03898	2.01644	3.18998	1.16802	2.75763	3.59489	7.21933	1.03324	6.24124	2.85291	0.791078	0.867348	5.9014	15.4786
515380	1123.48	864.541	1103.92	939.354	1266.09	1127.65	1069.43	1107.54	1298.9	962.006	1301.52	1258.44	1350.28	1512.29	1493.44	1484.31	1807.09	1567.53	1409.84	1346.99	1070.66	1230.37	1293.22	1157.09	1069.49	839.337	1051.41	1094.07	1100.93	1192.41	1067.53	1534.5	1305.58	1072.01	1307.23	1382.47	1197.55	1117.43	1217.01	1369.38	886.913	1383.95	974.874	1320.92	1238	1367.36	1239.57	1797.9	1412.08	2040.87	1120.05	1893.03	1722.33	2177.39	1709.32	1859.16	1563.67	2258.95	1292.15	1529.1	1208	2000.03	1046.87	1256.75	1052.79	1100.8	1249.94	904.708	1132.65	1112.33	1805.94	1172	2129.36	1325.38	1255.84	1268.61	1193.28	1177.62	1377.19	949.866	958.156	1054.82	1314.32	1230.66	1062.97	1391.93	1624.96	1160.25	2046.72	1236.58	2074.41	1618.42	1843	1447.99	1948.55	1587.44	2085.76	1513.27	1871.11	1582.36	1851.02	1186.59	1151.32	1047.02	1138.28	1201.03	971.791	1308.04	1245.63	1456.7	1281.22	1252.41	1575.76	1169.21	1211.69	1075.74	1447.25
512355	72.3841	92.0576	79.827	144.516	132.158	225.92	85.5893	274.646	81.6614	115.185	70.3525	142.421	91.2349	125.709	77.7327	161.432	56.2882	78.2789	64.539	177.646	86.1969	86.6197	82.0221	141.262	66.3881	109.969	180.679	86.1997	103.997	77.341	193.726	89.9801	115.897	96.0764	160.754	130.989	333.521	98.4622	344.308	96.914	166.133	196.478	175.41	230.015	247.6	130.809	322.524	127.482	51.3285	307.391	170.122	171.916	109.402	141.927	194.785	153.714	117.229	244.43	245.33	152.189	88.1682	135.83	148.256	183.782	71.7569	179.2	179.442	81.2503	193.887	216.287	136.66	125.437	235.002	262.576	227.477	357.881	195.967	356.36	75.8085	135.695	118.463	199.874	159.812	235.028	133.952	298.366	180.111	118.284	199.229	198.132	167.258	151.887	185.302	194.467	241.868	125.028	158.043	203.327	115.102	99.7241	134.051	231.433	136.283	100.93	214.751	120.422	75.9211	105.709	171.656	116.311	134.322	114.423	209.214	200.143	355.613	136.575	328.147
517357	312.985	427.267	306.704	453.254	338.792	416.784	256.768	429.88	411.189	476.737	316.586	459.172	364.94	449.906	323.562	377.036	420.989	427.598	366.092	423.969	328.909	404.225	246.066	377.897	374.684	421.078	444.041	353.916	398.057	393.504	491.452	461.511	544.816	380.092	492.861	335.439	323.281	280.884	274.992	323.466	470.927	430.244	413.787	357.907	410.811	344.396	418.206	473.503	559.153	440.09	477.916	438.581	492.811	359.547	388.528	503.948	543.683	544.464	508.422	477.28	400.847	561.34	423.588	443.24	391.986	401.067	476.804	462.853	393.709	471.651	514.54	501.75	457.867	603.584	290.14	332.954	292.57	307.519	274.519	413.814	340.291	410.065	355.445	450.625	384.572	406.372	531.428	413.992	531.277	486.867	449.761	438.215	408.164	423.098	593.675	508.309	516.407	481.44	466.856	379.562	396.567	405.989	426.292	444.498	440.592	429.85	453.191	323.562	321.742	451.609	478.392	458.731	472.632	302.983	360.817	322.891	267.78
517356	33.6433	18.0113	3.15106	26.2756	25.5554	20.4497	13.2355	26.8675	7.68578	22.397	7.46163	10.1174	8.72682	6.61626	2.91498	1.08344	5.86335	7.82789	10.0147	10.9884	5.29279	0.931394	0.911357	20.6944	8.18484	3.75963	9.18706	4.97306	7.17219	6.79921	14.2745	21.2856	19.8115	51.4093	37.097	5.31038	16.0909	9.15928	12.4996	46.5691	31.3951	22.9463	37.1059	28.6326	29.6749	11.2414	36.5527	13.1529	4.36838	5.03919	11.8004	3.90718	6.02213	2.36544	5.20816	24.3218	4.61531	19.6934	13.3211	10.8063	0.908951	4.15807	13.6153	8.10804	0	7.58519	5.12692	9.12924	6.92453	19.9929	11.9234	13.1054	24.2725	39.7842	18.8849	18.6953	7.36026	14.4715	36.7557	23.5504	25.5508	34.8168	33.0647	25.9086	24.1978	22.9513	9.89623	5.37652	9.79815	11.9476	6.1192	10.2626	3.75611	5.25587	20.9409	4.09927	13.0863	4.67418	21.1789	3.05278	2.23418	11.7678	7.63183	2.03898	13.1069	11.1649	9.34414	17.465	24.2655	32.0859	10.3324	43.6887	33.284	25.3145	13.0102	29.507	26.3136
789434	0	0	0	0	1.46031	0.973794	0	0	0	0	0	0	0	0	0	0	0	0	0	0	0	0	0	0	0	0	0	0	0	0	0	0	0	0	0	0.885063	0	0	0	2.51725	0	0	0	0.95442	0	0	2.15016	0	0	0	0	0	0	0	0	0.972873	0	1.15843	0	1.80106	0	0	0	0	0	0	0	0	0	0	0	0	0	1.13669	0	0	0	0	0	0	1.1614	0	0	0	0	2.70015	0	0	0	0.995637	0	0	0	0	0	0	2.01328	0	0	0	0	0	0	0	0	0	0	0	0.898722	0	0	0	0.950971	0	0	0	0
286858	3.05848	1.00063	1.05035	2.81525	0.730155	0	0	0	0	0	0	0.778258	1.58669	0	5.82995	0	0	0	4.45096	0	3.02445	0.931394	6.3795	7.19805	0.909426	0	0	1.65769	0	12.7485	2.03922	15.4805	0.990575	8.42775	3.53305	0.885063	0	0.763273	0	0	3.92439	10.039	1.12442	0.95442	0	0	1.07508	0	0	3.35946	1.96673	1.95359	0	1.18272	1.04163	0.972873	0	16.2181	0	19.8116	4.54475	85.9335	1.51281	0	0	0.948148	5.12692	0.912924	5.93531	1.81754	4.58592	0.9361	9.92964	2.27338	0	0	0	1.80893	0	0	0	2.57902	0	0	0	0	2.96887	0	1.08868	0	2.03973	0	0	0.875979	1.04705	1.02482	11.0731	0	16.5748	0	43.5665	10.7872	0	0	0	6.37996	1.16802	6.43448	1.79744	2.40644	0	26.0052	0	0	0	0	1.54786
514980	0	0	0	0	0	0	0	0	0	0	0	0	0	0	0	0	0	0	0	0	0	0	0	0	0	0	0	0	0	0	0	0	0	0	0	0	0	0	0	0	0	0	0	0	0	0	0	0	0	0	0	0	0	0	0	0	0	0	0	0	0	0	0	0	0	0	0	0	0	0	0	0	0	0	0	0	0	0	0	0	0	0	0	0	0	0	0	0	2.17737	0	0	0	0	0	0	0	0	0	0	0	0	0	0	0	0	0	0	0	0	0	0	0	0	0	0	0	0
505436	22.4289	34.0213	11.5539	34.7214	12.4126	20.4497	15.0002	19.9019	5.76434	17.0644	22.3849	38.9129	8.72682	18.9036	14.5749	19.5018	16.4174	29.3546	16.6911	43.9536	22.6834	30.736	15.4931	57.5844	14.5508	13.1587	9.18706	4.14421	15.2409	5.94931	9.17649	9.67528	27.7361	8.42775	24.7314	23.8967	29.7438	20.6084	57.9528	30.207	18.3138	14.3415	24.7373	15.2707	17.6195	10.2195	13.976	9.10583	32.7629	23.5162	10.817	8.79115	16.059	2.36544	8.33305	18.4846	31.3841	20.8518	15.5413	30.618	38.1759	1.38602	25.7178	5.40536	12.852	5.68889	4.10154	12.7809	8.90296	13.6315	12.8406	29.0191	11.0329	11.3669	24.0353	23.1465	27.601	23.5161	43.6473	24.6718	22.0666	34.8168	25.717	19.4315	20.7409	20.2511	12.8651	12.9037	6.5321	8.96074	10.1987	13.3414	10.0163	13.1397	19.8939	22.546	23.1528	5.84272	32.2287	40.7037	33.5127	34.3228	3.27079	12.2339	5.0411	6.37996	8.17612	10.1113	10.7847	23.2623	13.4322	8.32165	13.3136	28.4788	17.347	17.7042	47.9837
505435	80.54	133.083	48.3163	92.9031	86.8884	93.4842	65.295	93.5388	114.326	75.7233	77.8141	122.965	66.6412	132.325	123.401	145.18	138.375	85.1283	121.289	80.5816	72.5869	133.189	89.3129	120.567	80.939	105.27	105.141	98.6323	108.479	102.838	107.059	119.974	146.605	103.661	129.84	76.1154	78.9918	57.2455	61.3618	61.6726	100.726	67.4049	97.8247	73.4903	105.717	110.37	77.4057	81.9525	131.051	92.3852	70.8023	109.401	206.76	108.81	139.579	79.7755	122.767	97.3085	71.0458	111.666	138.16	120.584	90.7688	43.2429	102.816	87.2296	83.0562	103.16	61.3315	85.4242	135.743	123.565	121.362	128.446	48.929	98.8179	70.8425	83.2109	96.4836	108.78	67.3613	85.1078	75.3139	127.692	86.4206	91.8051	73.2321	112.907	113.223	128.437	78.5298	162.15	123.952	100.738	95.2812	95.308	122.81	88.8094	93.0028	156.709	75.9622	88.2585	68.6865	105.008	92.7563	85.332	143.666	93.7595	109.644	132.354	115.723	114.423	108.411	46.6736	71.9899	83.4626	74.2973
100299651	66.2671	105.066	68.2731	94.7799	175.237	92.5104	117.354	90.5535	41.3111	57.5924	42.6379	61.4824	128.522	78.45	96.1942	60.6724	35.1801	76.3219	66.7644	67.7618	64.2697	94.0708	78.3767	64.7824	29.1016	43.2357	40.8314	45.5864	56.481	35.6958	38.7452	37.7336	83.2083	37.9249	40.6301	93.8167	97.5208	139.679	68.1797	42.7932	98.1098	64.5366	68.5897	73.4903	78.8239	98.1068	62.3546	28.3292	69.8941	10.0784	55.0685	45.9093	69.2545	37.8471	58.3313	53.508	82.1524	33.5946	68.8256	56.7333	79.0787	44.3528	69.5894	1.35134	34.272	50.2519	23.5838	52.9496	16.8167	31.8069	21.0952	72.0797	6.61976	57.9713	49.7874	64.9883	46.9216	83.2109	56.2821	113.266	85.9437	69.6336	122.156	99.008	136.545	76.9542	30.6783	95.7021	33.7492	38.8299	54.053	83.1274	35.057	67.4504	49.2112	72.762	63.4184	78.2925	41.4369	71.2315	71.4938	50.0132	31.6176	48.9356	29.2384	35.8873	50.2248	37.6877	20.6706	36.8988	69.2273	34.3268	28.5291	69.6149	106.684	110.44	71.2016
100036592	13.2534	11.0069	8.40284	9.38415	16.0634	14.6069	14.1178	8.95584	13.4501	8.5322	11.7254	15.5652	11.1069	5.67108	9.71659	9.75092	16.4174	10.7633	7.78919	11.9041	9.82948	2.79418	12.759	5.39854	20.9168	9.39907	13.2702	15.748	10.7583	3.3996	8.15688	20.3181	12.8775	29.4971	23.8481	16.8162	12.1901	12.9756	13.6359	23.9139	5.23252	7.17073	6.74653	16.2251	12.0554	15.3292	6.45048	17.1999	5.46048	3.35946	12.7838	9.76794	13.048	7.09633	13.5412	16.5388	11.0767	16.2181	13.3211	9.00528	7.27161	4.15807	12.1025	6.7567	3.213	1.8963	19.4823	3.6517	20.7736	9.08768	16.5093	6.5527	3.30988	5.68346	16.3097	8.90251	11.9604	10.8536	5.74307	5.60724	17.421	5.15805	22.0431	9.25308	13.8273	4.05022	8.90661	7.52713	17.4189	15.9302	16.3179	7.18385	7.51222	8.75979	20.9409	9.22336	10.0664	10.5169	11.9707	7.12315	3.35127	1.9613	15.2637	11.2144	8.06576	10.3674	8.17612	9.19211	16.177	10.4279	12.3989	15.6031	9.50971	15.0305	8.67348	22.7625	7.73931
100125919	5.09747	21.0131	1.05035	21.5835	0.730155	3.89518	0	0.995093	13.4501	19.1975	25.5827	10.1174	13.4869	22.6843	27.2064	23.8356	2.34534	0.978486	2.22548	2.7471	0.756114	0	0.911357	0	0	1.87981	1.02078	1.65769	1.79305	2.5497	0	0.967528	0.990575	0	2.64979	3.54025	2.43802	0.763273	4.54532	18.8794	15.6976	7.17073	12.3686	2.86326	0	4.08778	0	3.03528	14.1972	8.39866	7.86693	16.6055	27.0996	13.0099	24.9991	0.972873	1.84612	0	0	0.900528	1.8179	0	0	1.35134	1.071	0	2.05077	0	1.97844	0.908768	1.83437	1.8722	1.10329	1.13669	2.57521	0.890251	1.84006	0.904466	21.8237	13.4574	11.614	12.8951	0.918463	0	5.18523	0	6.92736	6.45183	18.5076	10.952	9.1788	35.9192	27.5448	23.6514	1.04705	6.1489	2.01328	1.16854	0.92082	3.05278	0	2.94195	1.09026	3.05847	1.00822	0	0	1.83842	1.79744	1.6043	3.09973	1.04021	1.90194	2.37323	4.33674	3.37223	0
100126045	0	6.00375	0	4.69208	4.38093	5.84276	6.17655	4.97547	0.960723	4.2661	3.19784	8.56084	5.55343	5.67108	5.82995	6.50061	4.69068	8.80637	5.5637	8.2413	3.78057	11.1767	12.759	1.79951	0.909426	1.87981	1.02078	0	0.896524	0	0	4.83764	1.98115	2.52833	2.64979	3.54025	0.975208	4.57964	1.13633	1.25862	1.30813	0	1.12442	1.90884	5.56404	1.02195	0	3.03528	4.36838	16.7973	2.9501	4.88397	3.01107	0	3.12489	0.972873	2.76918	0	2.22018	11.7069	9.08951	20.7904	8.32047	0	2.142	0.948148	0	0	0	0.908768	0	0.9361	3.30988	1.13669	2.57521	2.67075	3.68013	1.80893	0	5.60724	1.1614	3.86854	1.83693	2.77592	3.45682	4.05022	0.989623	1.0753	6.5321	0.995637	3.0596	5.13132	1.25204	0.875979	10.4705	5.12409	2.01328	4.67418	5.52492	6.10556	3.35127	0.98065	3.27079	1.01949	0	1.59499	0	0	0	1.6043	5.16622	1.04021	0.950971	6.32863	1.7347	0	1.54786
101907970	0	0	0	0	0	0	0	0	0	0	0	0	0	0	0	0	0	0	0	0	0	0	0	0	0	0	0	0	0	0	0	0	0	0	0	0	0	0	0	0	0	0	0	0	0	0	0	0	0	0	0	0	0	0	0	0	0	0	0	0	0	0	0	0	0	0	0	0	0	0	0	0	0	0	0	0	0	0	0	0	0	0	0	0	0	0	0	0	0	0	0	0	0	0	0	0	0	0	0	0	0	0	0	0	0	0	0	0	0	0	0	0	0	0	0	0	0
100299080	0	4.0025	2.10071	2.81525	2.19046	3.89518	1.76473	3.98037	4.80361	7.46568	4.26379	4.66955	11.1069	4.7259	12.6316	14.0847	2.34534	0.978486	7.78919	10.0727	7.56114	6.51976	8.20221	10.7971	3.63771	3.75963	5.10392	11.6038	8.96524	2.5497	3.05883	0.967528	1.98115	1.68555	2.64979	7.08051	18.5289	1.52655	10.227	0	9.15692	2.86829	1.12442	4.7721	8.34606	0	7.52556	6.07055	4.36838	0	2.9501	4.88397	6.02213	4.73088	8.33305	2.91862	2.76918	2.31687	4.44036	9.00528	0	6.93012	0	1.35134	2.142	0	1.02538	0	0	1.81754	0.917184	0	3.30988	3.41008	6.86722	8.01226	5.52019	13.567	2.29723	4.48579	9.29121	6.44756	4.59231	3.70123	5.18523	0	3.95849	1.0753	2.17737	3.98255	6.1192	3.07879	8.76426	7.88381	3.14114	2.04963	2.01328	3.50563	1.84164	6.10556	7.81964	6.86455	3.27079	0	0	7.17746	4.67207	22.0611	2.69617	3.20859	1.03324	5.20103	3.80388	2.37323	18.2143	5.9014	13.9308
100299558	644.32	976.611	1127.03	915.893	421.299	644.652	575.302	551.282	682.113	766.832	1061.68	803.94	564.07	782.61	928.906	752.988	567.573	718.209	945.83	676.702	581.451	688.3	709.947	619.032	547.475	769.783	614.512	505.594	778.183	877.948	729.021	578.582	715.195	907.669	614.751	385.888	344.736	454.147	399.988	490.863	979.79	1207.55	861.307	326.412	620.39	462.941	484.861	804.348	842.005	1308.51	578.219	345.785	925.401	560.61	682.268	417.362	755.064	442.522	620.541	437.657	626.267	396.403	492.421	298.646	738.989	614.4	383.494	822.545	548.027	626.141	728.244	752.625	1291.96	654.735	297.007	408.625	340.412	387.112	519.174	828.75	1052.23	763.391	320.543	565.363	490.005	456.325	608.618	841.964	1130.05	763.654	360.013	723.516	484.538	618.441	357.043	792.184	382.524	574.924	356.357	692.981	427.846	450.118	448.098	805.398	609.973	541.499	647.082	631.498	575.182	554.284	788.365	816.562	585.798	318.013	372.092	435.017	312.668
101906347	7.13646	11.0069	10.5035	20.6451	8.76186	10.7117	10.5884	9.95093	6.72506	5.33263	4.26379	10.1174	6.34678	2.83554	1.94332	23.8356	2.34534	1.95697	8.90193	9.157	7.56114	6.51976	4.55678	11.6968	3.63771	0.939907	7.14549	3.31537	6.27567	2.5497	6.11766	4.83764	14.8586	11.7989	5.29958	13.2759	4.38843	7.63273	14.7723	7.55174	7.84879	2.86829	7.87095	15.2707	1.85468	3.06584	5.3754	10.1176	4.36838	3.35946	5.90019	5.86077	1.00369	0	9.37468	2.91862	4.61531	1.15843	4.44036	2.70158	0	5.54409	9.83328	6.7567	3.213	3.79259	5.12692	3.6517	3.95687	3.63507	6.42029	7.4888	3.30988	10.2302	6.86722	7.12201	2.7601	16.2804	9.18891	6.72868	8.12981	7.73707	10.1031	8.32777	2.59262	6.75037	2.96887	6.45183	2.17737	3.98255	3.0596	1.02626	1.25204	5.25587	4.18819	1.02482	7.04649	4.67418	12.8915	11.1935	1.11709	2.94195	7.63183	7.13644	7.05754	3.98748	1.16802	5.51527	7.18978	11.2301	8.26595	7.28144	4.75485	6.32863	4.33674	9.27362	7.73931
107131137	1004.2	822.514	1081.87	726.333	1120.79	667.049	930.012	636.86	1019.33	746.568	1128.84	862.31	874.269	849.717	1081.46	826.661	980.353	958.916	1054.88	915.7	1001.09	815.901	986.999	906.054	1017.65	911.709	774.775	968.088	840.043	1038.58	941.1	1105.88	869.725	1101.51	886.796	850.546	681.182	1047.97	557.938	951.52	917	1102.86	756.736	988.779	730.744	1016.84	569.792	1159.48	848.558	1325.31	793.576	1097.92	946.479	989.938	866.637	1031.24	998.752	916.322	911.385	996.885	911.678	1596.7	794.227	952.695	903.923	755.674	1193.55	985.958	1081.22	890.593	1420.72	924.867	1382.43	824.102	815.483	634.749	739.706	564.387	901.662	778.285	1094.04	731.153	1064.5	718.964	1054.33	523.829	1165.78	792.5	1253.07	899.061	1001.51	856.931	1021.66	786.629	1098.35	958.204	964.363	1025.98	1103.14	1045.07	960.698	933.579	1157.86	894.094	740.034	1252.87	941.422	980.798	731.56	1192.79	867.925	1202.48	775.041	865.439	700.817	859.075	424.114
100125760	819.673	683.427	1118.63	713.195	354.855	496.635	685.597	497.547	1020.29	823.358	1609.58	926.905	675.932	689.982	1169.88	761.655	1696.85	1013.71	2037.43	1086.02	1205.25	889.481	1724.29	1104.9	884.872	760.384	828.877	953.169	877.697	1600.36	985.962	1437.75	933.122	1956.08	1209.19	246.048	386.182	443.462	292.037	571.415	621.362	1009.64	629.676	272.01	497.054	478.271	548.291	955.1	921.728	1941.77	770.959	450.302	901.313	749.845	761.432	873.64	1086.44	1048.38	1054.59	960.864	1034.39	579.358	977.277	436.483	841.805	767.052	629.586	843.542	750.817	834.249	1348.26	1079.32	2219.83	1248.09	189.707	451.357	306.371	396.156	635.184	629.132	1113.78	597.044	294.827	514.471	557.413	491.427	767.947	851.641	1352.14	913.995	407.947	698.886	446.977	713.923	946.53	1097.58	887.858	597.126	732.973	1293.36	991.977	1028.7	635.623	893.074	752.133	773.57	512.76	848.432	550.917	1154.29	1134.5	1799.56	994.715	202.516	424.133	362.514	465.906
101906135	7.13646	9.00563	1.05035	20.6451	10.2222	5.84276	0.882364	4.97547	0.960723	7.46568	2.13189	16.3434	7.93347	6.61626	2.91498	11.9178	4.69068	6.8494	3.33822	8.2413	8.31725	4.65697	3.64543	9.89732	11.8225	4.69953	6.1247	4.97306	5.37914	2.5497	13.2549	10.6428	7.9246	12.6416	8.83263	3.54025	7.80166	1.52655	10.227	8.81037	0	5.73658	13.4931	10.4986	14.8374	4.08778	11.8259	6.07055	12.013	5.03919	3.93346	3.90718	2.00738	2.36544	7.29142	4.86436	10.1537	1.15843	2.22018	9.90581	4.54475	1.38602	6.05125	6.7567	11.781	9.48148	4.10154	5.47755	3.95687	9.08768	1.83437	10.2971	6.61976	2.27338	4.29201	13.3538	6.44022	6.33126	9.18891	10.093	3.4842	7.73707	5.51078	12.029	7.77785	8.10045	0	4.30122	1.08868	4.97819	0	11.2889	1.25204	5.25587	5.23523	5.12409	0	7.01127	0.92082	11.1935	2.23418	2.94195	9.81236	12.2339	11.0904	1.59499	8.17612	1.83842	8.98722	6.41718	11.3657	7.28144	5.70582	10.284	7.80613	13.4889	7.73931
100336900	84.618	31.0194	67.2227	70.3811	62.7933	29.2138	58.236	32.8381	64.3684	41.5945	103.397	71.5997	57.121	60.4916	67.0445	36.8368	60.9789	51.8597	86.7938	27.471	35.5373	31.6674	51.036	33.291	65.4787	23.4977	41.8521	70.4516	38.5505	56.0935	58.1177	46.4414	59.4345	61.5226	55.6456	62.8395	28.7686	38.9269	40.9078	39.0173	30.087	73.1414	56.2211	62.0373	26.8929	35.7681	39.778	99.1524	82.9992	127.66	57.0352	73.2596	49.1808	70.9633	42.7069	71.9926	60.922	61.397	56.6146	47.728	41.8117	105.338	35.5511	64.8643	39.627	59.7333	68.7008	43.8204	63.31	89.0593	53.1967	47.7411	98.1931	44.331	55.7962	42.732	47.8417	24.4206	56.2821	51.5866	94.0735	45.1329	82.6616	44.4148	51.8523	54.003	115.786	55.9159	133.908	75.6684	74.4503	60.5496	77.6263	38.5431	48.1641	46.1168	64.4251	86.4723	46.9618	50.8796	80.4305	31.3808	52.3326	43.8381	57.4686	63.0021	61.9049	56.9911	40.4425	56.9525	52.6954	64.4928	39.9408	31.6431	33.8266	48.8973	32.5051
100336579	7.13646	2.00125	3.15106	6.56891	7.30155	5.84276	7.94128	20.897	7.68578	8.5322	5.32973	17.1217	0.793347	4.7259	4.85829	15.1681	17.5901	8.80637	3.33822	6.4099	1.51223	2.79418	0	4.49878	6.36599	16.9183	6.1247	13.2615	16.1374	2.5497	10.1961	6.7727	9.90575	5.89943	7.0661	12.3909	5.36364	3.81636	12.4996	5.0345	2.61626	2.86829	4.49769	6.68094	7.41872	7.15362	5.3754	15.1764	5.46048	13.4378	9.83366	3.90718	5.01844	4.73088	9.37468	12.6473	6.46143	6.95061	6.66054	6.3037	5.4537	5.54409	7.56406	6.7567	10.71	2.84444	6.15231	4.56462	8.90296	8.17891	11.0062	6.5527	2.20659	11.3669	9.44243	1.7805	1.84006	7.23573	12.6348	5.60724	5.80701	5.15805	10.1031	3.70123	6.04944	5.4003	11.8755	11.8284	10.8868	2.98691	9.1788	12.3152	1.25204	7.88381	13.6116	8.19854	6.03985	11.6854	11.0498	5.08796	8.93673	3.9226	3.27079	10.1949	5.0411	13.5574	0	0.919211	0	12.0322	9.29919	5.20103	3.80388	8.70186	3.46939	2.52917	3.09572
100300008	0	0	0	0	0	0	0	0	0	0	0	0	0	0	0	0	0	0	0	0	0	0	0	0	0	0	0	0	0	0	0	0	0	0	0	0	0	0	0	0	0	0	0	0	0	0	0	0	0	0	0	0	0	0	0	0	0	0	0	0	0	0	0	0	0	0	0	0	0	0	0	0	0	0	0	0	0	0	0	0	0	0	0	0	0	1.35007	0	0	0	0	0	0	0	0	0	0	0	0	0	0	0	0	0	0	0	0	0	0	0	0	0	0	0	0	0	0	0
101902667	0	0	0	0	0	0	0	0	0	0	0	0	0	0	0	0	0	0	0	0	0	0	0	0	0	0	0	0	0	0	0	0	0	0	0	0	0	0	0	0	0	0	0	0	0	0	0	0	0	0	0	0	0	0	0	0	0	0	0	0	0	0	0	0	0	0	0	0	0	0	0	0	0	0	0	0	0	0	0	0	0	0	0	0	0	0	0	0	0	0	0	0	0	0	0	0	0	0	0	0	0	0	0	0	0	0	0	0	0	0	0	0	0	0	0	0	0
100336564	301.77	321.201	270.992	262.756	247.522	248.317	225.885	224.891	233.456	278.363	281.41	206.238	234.831	216.446	247.773	198.269	233.361	224.073	288.2	212.442	259.347	239.368	245.155	228.538	225.538	248.135	208.24	247.824	216.062	240.522	227.373	342.505	318.965	442.457	256.146	214.185	308.653	224.402	190.903	148.518	289.097	216.556	238.377	259.602	234.617	181.906	244.043	249.904	250.09	216.685	208.474	217.825	288.059	158.485	154.161	189.71	296.303	142.487	227.569	250.347	249.961	170.481	177.756	178.377	237.762	225.659	218.407	243.751	185.973	195.385	321.932	307.041	295.683	287.583	215.459	279.539	194.127	211.645	221.683	312.884	207.891	210.19	282.886	253.534	205.681	160.659	219.696	250.546	215.559	243.931	164.199	244.251	181.545	194.467	203.127	256.204	176.162	198.653	185.085	268.644	202.193	202.014	180.983	260.99	235.924	248.021	246.452	230.722	175.251	326.474	329.605	360.952	266.272	240.488	274.949	277.366	198.126
507840	155.983	118.074	137.596	189.56	176.697	193.785	154.414	190.063	143.148	133.316	156.694	178.999	171.363	206.049	148.664	239.439	184.109	144.816	180.264	227.093	191.297	168.582	195.03	197.946	193.708	161.664	211.302	192.292	131.789	165.731	212.079	250.59	204.058	166.869	251.73	164.622	251.604	170.973	202.267	227.811	113.807	159.19	163.041	182.294	204.015	222.784	215.016	194.258	162.722	142.777	129.804	191.452	185.682	152.571	248.95	218.896	167.074	180.716	219.798	209.823	131.798	159.393	168.679	201.35	190.638	190.578	197.899	121.419	264.121	169.031	302.671	137.607	226.175	202.331	176.831	290.222	183.086	272.244	213.642	121.116	132.4	159.899	170.834	190.613	195.311	222.762	168.236	120.434	152.416	148.35	200.914	145.73	217.854	180.452	208.362	154.747	158.043	231.372	182.322	174.008	155.276	196.13	233.316	182.489	195.595	189.804	137.826	209.58	223.782	238.238	160.153	235.087	283.389	175.619	307.041	176.199	222.892
100125320	116.222	99.0619	127.093	116.363	89.809	127.567	52.0595	113.441	123.933	63.9915	157.76	161.878	158.669	153.119	209.878	231.855	70.3602	57.7307	95.6957	129.114	55.1963	54.0209	83.8448	99.8729	52.7467	36.6564	68.3925	56.3613	63.6532	52.6939	75.4511	68.6945	82.2177	61.5226	91.8593	92.0466	129.703	84.7233	126.133	52.8622	91.5692	74.5756	76.4607	72.5359	113.135	65.4045	126.859	83.976	73.1704	85.6663	127.838	155.31	129.476	136.013	276.032	71.9926	40.6147	86.8826	84.3669	68.4402	31.8133	55.4409	69.5894	66.2157	32.13	71.1111	82.0308	36.517	50.4501	82.6979	51.3623	35.5718	30.8922	61.3814	78.1147	113.952	73.6026	121.198	56.2821	79.6228	131.238	82.5288	96.4386	114.738	60.4944	112.056	92.0349	87.0997	90.3607	127.442	156.04	115.968	141.48	204.103	102.611	70.7124	80.5314	92.315	51.5659	45.7917	67.0255	53.9358	62.1449	37.7212	71.5837	53.4322	52.5608	50.5566	61.1131	60.9632	27.8976	58.2515	69.4209	83.8543	133.572	74.189	105.255
100299402	344.589	329.206	444.3	322.815	379.68	277.531	352.946	302.508	468.833	342.355	573.479	398.468	262.598	264.651	371.174	380.286	773.963	474.566	698.801	482.574	558.012	366.969	555.928	381.497	406.514	372.203	388.919	445.089	501.157	537.138	361.961	625.023	470.523	493.866	489.328	306.232	266.232	409.878	277.264	325.984	313.951	329.854	305.843	309.232	312.513	377.098	241.893	429.997	475.061	408.175	390.396	308.667	345.269	287.401	302.073	507.839	494.761	418.195	434.046	443.06	429.934	327.102	419.049	394.591	393.057	399.17	393.748	449.159	386.784	387.135	627.354	459.625	530.684	451.267	264.388	264.405	323.851	233.352	292.897	352.134	379.778	300.456	310.44	300.725	362.102	220.062	416.631	423.67	434.385	374.36	277.404	248.356	232.879	286.445	501.535	467.317	420.776	368.092	506.451	593.256	348.532	308.905	467.722	465.908	416.395	436.23	373.766	370.442	306.464	583.161	507.323	544.028	450.76	331.462	223.776	293.384	253.849
513873	150.885	117.073	70.3738	199.882	161.364	112.96	83.8246	167.176	46.1147	41.5945	27.7146	61.4824	45.2208	38.7524	44.6963	67.173	34.0074	42.0749	32.2695	83.3287	74.8552	21.4221	50.1246	99.8729	62.7504	38.5362	135.764	67.9651	18.827	45.8947	134.588	81.2724	45.5665	95.2336	159.871	98.242	97.5208	64.8782	107.951	146	95.4936	129.073	172.037	170.841	116.845	68.4703	258.019	41.4821	43.6838	53.7514	58.0186	47.8629	49.1808	48.4916	52.0816	67.1282	29.538	59.0802	93.2476	92.7544	34.5401	52.6689	105.14	99.9992	48.195	83.437	111.767	53.8625	96.9434	138.133	54.1139	56.166	57.3713	239.842	133.052	110.391	98.4434	156.473	112.564	139.059	126.593	183.111	168.079	128.618	117.532	179.56	60.367	46.2381	39.1926	101.555	55.0728	61.5759	67.61	69.2023	65.9639	33.819	52.3454	112.18	61.6949	20.3519	48.0349	139.252	94.8528	45.8771	182.488	82.142	77.0892	78.133	151.884	88.2363	53.7287	91.5381	181.635	147.141	137.041	196.432	153.238
104973517	0	0	0	0	0	0	0	0	0	0	0	0	0	0	0	0	0	0	0	0	0	0	0	0	0	0	0	0	0	0	0	0	0	0	0	0	0	0	0	0	0	0	0	0	0	0	0	0	0	0	0	0	0	0	0	0	0	0	0	0	0	0	0	0	0	0	0	0	0	0	0	0	0	0	0	0	0	0	0	0	0	0	0	0	0	0	0	0	0	0	0	0	0	0	0	0	0	0	0	0	0	0	0	0	0	0	0	0	0	0	0	0	0	0	0	0	0
100299353	28.5458	57.0357	32.561	34.7214	24.0951	27.2662	29.118	21.892	50.9183	49.0602	51.1654	46.6955	37.2873	32.1361	45.668	22.7521	17.5901	23.4837	30.044	15.5669	31.0007	33.5302	20.0498	39.5893	36.3771	40.416	18.3741	19.0634	27.7922	24.6471	22.4314	29.0259	33.6796	44.6671	33.564	16.8162	14.1405	5.34291	13.6359	16.3621	44.4765	14.3415	26.9861	18.134	17.6195	14.3072	6.45048	28.3292	34.947	13.4378	27.5342	8.79115	40.1476	11.8272	19.791	14.5931	21.2304	2.31687	22.2018	20.7122	37.267	5.54409	21.9358	13.5134	28.917	26.5482	18.4569	32.8653	7.91374	19.0841	27.5155	28.083	13.2395	12.5036	10.3008	16.0245	10.1204	19.8983	13.7834	49.3437	24.3894	14.1846	16.5323	18.5062	35.4324	21.6012	20.7821	52.6899	25.0397	43.808	9.1788	29.7617	7.51222	21.0235	8.37637	9.22336	6.03985	24.5394	12.8915	26.4574	6.70255	27.4582	25.076	50.9746	13.1069	13.5574	21.0243	10.1113	4.49361	27.273	55.7952	39.5278	16.1665	11.0751	17.347	5.9014	4.64358
618457	0	1.00063	0	0.938415	2.19046	0	0.882364	0	0	1.06653	0	0	0	1.89036	0	0	2.34534	0	0	0	0	0.931394	0	0	0	0.939907	1.02078	2.48653	2.68957	0	0	0	1.98115	0.842775	0	0	0	0	0	0	0	0	0	0	0	0	0	0	0	0	0.983366	0	0	0	0	0	0	0	0	0	0	0	0	0	0	0	0	1.82585	0.989218	0	0	0	0	0	0	0	0	0	0	0	0	0	0	0	0	0	0	6.45183	0	0	0	1.02626	0	0	0	0	0	0	0	0	1.11709	0	0	2.03898	0	1.59499	0	0.919211	0	0	0	0	0	0	0	0	0
100336542	0	0	0	0	0	0	0	0	0	0	0	0	0	0	0	0	0	0	0	0	0	0	0	0	0	0	0	0	0	0	0	0	0	0	0	0	0	0	0	0	0	0	0	0	0	0	0	0	0	0	0	0	0	0	0	0	0	0	0	0	0	0	0	0	0	0	0	0	0	0	0	0	0	0	0	0	0	0	0	0	0	0	0	0	0	0	0	0	0	0	0	0	0	0	0	0	0	0	0	0	0	0	0	0	0	0	0	0	0	0	0	0	0	0	0	0	0
100299927	0	0	0	0	0	0	0	0	0	0	0	0	0	0	0	0	0	0	0	0	0.756114	0	0.911357	0	0	0	1.02078	0	0	0	0	0	0	0	0	0	0	0	0	1.25862	0	0	0	0	0	0	0	0	0	0	0	0	0	0	0	0	0	1.15843	0	0	0	0	0	0	0	0	0	0	0	0	0	0	0	0	0.858403	0.890251	0	0	0	0	0	0	0	0	0	0	0	0	0	0	0	0	0	0	0	0	0	0	0	0	0	0	0	0	0	0	0	0	0	0	0	0	0	0	0	0	0
539149	544.41	700.438	678.529	885.864	560.759	1045.85	996.189	1082.66	907.883	520.464	714.184	1116.02	997.238	977.317	1474.01	1097.52	966.281	890.422	877.952	836.949	952.703	642.662	1038.95	881.761	591.127	578.043	866.646	1088.27	709.151	599.18	1140.94	904.639	767.696	579.829	986.605	608.038	1034.21	625.884	939.744	628.053	711.623	740.019	905.16	732.994	1072	844.127	1211.61	762.866	638.876	913.774	858.478	1420.26	1146.21	1668.82	1379.12	999.14	779.064	1463.1	985.761	985.178	691.711	1542.64	801.034	1154.04	740.06	974.696	1503.21	707.516	1433.38	1360.43	926.356	695.523	835.193	1188.98	673.846	1155.55	698.304	989.486	609.914	752.491	659.676	968.423	744.873	1130.73	688.772	1175.91	795.657	637.656	826.311	969.751	1320.73	1039.61	1303.37	1254.4	1316.14	881.343	1256.29	1032.99	1101.3	805.933	1212.04	787.462	790.44	620.87	923.53	1285.56	876.013	1259.32	1200.69	910.438	655.077	713.581	1163.04	636.027	1257.65	503.305	938.004
618445	3.05848	2.00125	2.10071	3.75366	0.730155	4.86897	6.17655	5.97056	8.6465	3.19958	0	8.56084	5.55343	6.61626	2.91498	11.9178	3.51801	7.82789	6.67644	5.4942	6.04891	0.931394	3.64543	6.29829	1.81885	0	4.08314	5.8019	7.17219	0.849901	5.09805	2.90259	1.98115	0.842775	3.53305	4.42532	2.43802	3.81636	10.227	3.77587	2.61626	10.039	3.37327	4.7721	1.85468	1.02195	5.3754	3.03528	1.0921	6.71892	5.90019	8.79115	9.0332	11.8272	2.08326	6.81011	1.84612	5.79217	3.33027	3.60211	1.8179	2.77205	9.07688	1.35134	5.355	6.63704	12.3046	7.30339	3.95687	2.7263	4.58592	0	1.10329	7.95685	6.00882	12.4635	5.52019	9.04466	13.7834	6.72868	8.12981	6.44756	3.67385	1.85062	4.32103	9.45052	2.96887	1.0753	1.08868	9.95637	9.1788	5.13132	2.50407	8.75979	9.42342	5.12409	12.0797	0	4.6041	11.1935	12.288	5.8839	2.18052	0	7.05754	6.37996	1.16802	0	6.29105	6.41718	5.16622	0	3.80388	2.37323	8.67348	2.52917	24.7658
101903608	0	0	0	0	0	0	0	0	0	0	0	0	0	0	0	0	0	0	0	0	0	0	0	0	0	0	0	0	0	0	0	0	0	0	0	0	0	0	4.54532	0	0	0	0	0	0	0	0	1.01176	0	0	0	0	0	0	0	0	0	0	0	0	0	0	0	0	0	0	0	0	0	0	0	0	0	0	0	0.890251	0	0	0	0	0	0	0	0	0	0	0	0	0	0	0	0	0	0	0	0	0	0	0	0	0	0	0	0	0	0	0	0	0	0	0	0	0	0	0	0	0
512799	558.683	601.376	606.055	544.281	653.488	546.298	594.714	505.507	597.57	581.256	730.173	451.39	595.804	539.698	697.651	529.8	496.04	564.586	676.546	602.53	550.451	494.57	648.886	479.57	603.859	552.665	474.665	552.009	534.328	611.079	488.393	748.867	618.119	664.107	644.782	624.855	528.075	577.034	477.258	416.605	625.287	580.829	443.022	692.909	530.438	520.17	517.113	559.503	555.876	510.638	433.664	565.564	604.221	610.284	432.277	549.673	619.374	586.168	546.165	530.411	543.552	638.957	461.408	548.644	505.512	422.874	505.515	541.364	615.294	470.742	690.64	576.638	588.056	589.943	627.492	527.029	563.06	475.749	430.73	539.416	547.02	453.908	624.555	616.255	633.463	506.278	505.697	573.138	488.819	425.137	616	554.183	502.067	498.432	603.099	595.419	516.407	560.901	561.7	565.781	547.375	385.395	572.388	668.786	515.201	582.969	565.321	424.676	408.918	653.75	705.705	589.797	484.044	720.672	544.695	624.705	489.124
618444	127.437	118.074	94.5319	119.179	163.555	185.995	163.237	167.176	165.244	75.7233	174.815	113.626	156.289	184.31	209.878	200.436	197.009	82.1928	117.951	116.294	108.124	67.0604	92.9584	98.0734	120.044	49.815	101.058	131.786	106.686	125.785	63.2158	190.603	79.246	135.687	143.089	187.633	110.198	127.467	132.951	117.052	103.342	139.112	123.686	181.34	148.374	192.126	195.665	154.799	95.0123	72.2284	106.203	276.433	194.716	342.989	194.785	154.687	83.0755	154.072	129.881	145.886	74.534	79.0033	90.7688	136.485	71.7569	107.141	146.63	78.5115	223.563	71.7927	167.845	105.779	82.747	158	147.645	110.391	202.407	123.912	118.307	86.3515	140.53	101.871	162.568	162.854	183.212	160.659	115.786	88.175	125.199	85.6248	305.96	186.78	280.456	162.932	214.645	66.6131	192.269	52.5845	132.598	106.847	100.538	52.9551	137.373	66.2669	87.7152	147.537	54.8968	109.386	76.3914	153.21	92.9919	143.548	120.773	180.366	136.174	178.728	137.76
107132971	0	0	0	0	0	0	0	0	0	0	0	0	0	0.945181	0	0	0	0	0	0	0.756114	0	0	0	0	0	0	0	0	0	0	0	0	0	0	0	0	0	0	0	0	0	0	0	0	0	0	0	0	0	0	0	0	0	0	0	0	0	0	0	0	0	0	0	0	0	0	0	0	0	0	0	0	0	0	0	0	0	0	0	0	0	0	0	0	0	0	0	0	0	0	0	0	0	0	0	0	0	0	0	0	0	0	0	0	0	0	0	0	0	0	0	0	0	0	0	0
100299743	1.01949	2.00125	0	0	0	0	0	0	1.92145	0	2.13189	0	0	0	0.971659	0	1.17267	0	0	0	0	0	0	2.69927	0	0	0	0	0.896524	0	2.03922	0.967528	0	1.68555	0.883263	0.885063	0	0	0	0	0	2.86829	1.12442	0	0	0	0	4.04703	1.0921	0	0	1.95359	0	1.18272	1.04163	0	0.923061	0	3.33027	0	2.72685	1.38602	0	1.35134	0	1.8963	1.02538	0.912924	0	0.908768	0.917184	1.8722	0	0	0.858403	2.67075	1.84006	1.80893	0	1.12145	0	0	0	0.925308	0.864206	0	2.96887	0	0	0	0	0	0	0	1.04705	0	0	1.16854	0	0	5.58545	0	0	5.09746	1.00822	0	1.16802	0.919211	1.79744	1.6043	2.06649	1.04021	0.950971	0	0.867348	0	3.09572
618437	78.501	169.106	57.7695	135.132	67.9044	117.829	57.3537	97.5191	59.5648	109.852	38.3741	97.2822	45.2208	50.0946	46.6396	58.5055	39.8708	20.5482	32.2695	68.6775	66.538	48.4325	53.77	72.8802	69.1164	75.1925	82.6835	48.0729	38.5505	45.8947	79.5295	77.4023	86.18	73.3214	85.6765	45.1382	113.612	67.168	96.588	75.5174	146.511	96.0878	121.438	83.0345	127.973	41.8998	118.259	83.976	38.2233	52.0717	82.6027	71.306	41.1512	36.6644	62.4979	60.3181	40.6147	64.8723	69.9357	57.6338	39.9938	52.6689	76.397	101.351	46.053	84.3852	96.3862	64.8176	55.3962	80.8803	59.617	87.0573	58.4746	75.0217	52.3626	167.367	52.4418	99.4913	99.9294	127.845	105.688	122.504	100.112	136.02	63.087	59.4033	69.2736	46.2381	52.2568	107.529	44.8742	77.9961	41.3172	91.9778	72.2462	36.8934	44.2922	92.315	46.041	37.6509	34.6298	83.3553	92.6723	54.033	113.929	74.9646	72.4171	59.7487	62.0118	76.204	98.1582	66.5732	81.7835	84.6454	133.572	73.3459	55.723
523157	16.3119	35.0219	9.45319	15.9531	14.6031	15.5807	8.82364	16.9166	1.92145	13.8648	2.13189	11.6739	4.76008	3.78072	4.85829	2.16687	5.86335	3.91394	6.67644	9.157	7.56114	10.2453	7.29085	17.0954	8.18484	1.87981	18.3741	2.48653	2.68957	8.49901	14.2745	14.5129	7.9246	25.2833	11.4824	2.65519	13.1653	0.763273	9.09063	16.3621	26.1626	7.17073	12.3686	7.63536	20.4015	6.13167	13.976	4.04703	4.36838	0	4.91683	5.86077	5.01844	2.36544	5.20816	2.91862	7.38449	3.4753	8.88073	8.10475	9.99846	0	12.8589	8.10804	14.994	6.63704	8.20308	16.4326	4.94609	13.6315	0	13.1054	6.61976	11.3669	5.15042	23.1465	4.60016	15.3759	13.7834	31.4005	9.29121	15.4741	7.3477	20.3568	16.4199	16.2009	4.94812	0	3.26605	13.9389	4.07947	7.18385	1.25204	10.5117	5.23523	8.19854	5.03321	4.67418	5.52492	1.01759	0	15.6904	15.2637	9.17542	23.1891	7.17746	10.5122	6.43448	14.3796	13.6365	12.3989	17.6835	17.1175	7.91078	18.2143	13.4889	10.835
515532	2.03899	1.00063	0	0.938415	1.46031	0	0	0.995093	0	0	0	0	0	0	0	0	0	0	0	0	0.756114	0.931394	1.82271	0.899756	0	0	0	0	0	0	0	0	0	0	0	4.42532	0.487604	2.28982	0	0	1.30813	0	0	0	0.92734	0	0	2.02352	0	0	0	0	0	0	0	0	0	0	0	0.900528	2.72685	0	0	0	1.071	0	0	0	0	0	0	0	0	0	3.43361	1.7805	0.920032	0.904466	0	0	0	0	0.918463	0	0	0	0	2.15061	0	0	0	0	0	0	0	0	0	3.50563	0	1.01759	0	0	0	0	0	0	0	0	0	0	0	0	0	0	3.46939	1.68611	3.09572
101907926	7.13646	3.00188	0	2.81525	0	0	1.76473	0	2.88217	0	0	1.55652	0	0	0	0	0	0	0	0	0	2.79418	0	0	2.72828	2.81972	0	0	0	0	0	0	0	0	0	0	0.975208	2.28982	0	5.0345	5.23252	1.43415	4.49769	0	0	0	0	0	0	0	0	0	0	0	0	0	0	0	0	0.900528	0	0	0	0	0	0	0	0	0	0	0	0.9361	0	0	0	0	0	1.80893	3.44584	2.24289	5.80701	0	0	0	1.72841	0	0	0	1.08868	0	0	1.02626	0	0	0	0	1.00664	0	0	3.05278	0	0	0	0	0	0	0	0	0	0	0	1.04021	0	1.58216	0	0	0
615854	438.382	362.227	344.516	410.087	281.11	159.702	391.77	156.23	350.664	399.947	385.873	307.412	386.36	252.363	376.032	213.437	322.484	205.482	251.479	192.297	263.128	287.801	201.41	241.135	386.506	289.491	273.57	250.311	158.685	278.768	174.353	321.219	349.673	399.475	231.415	155.771	146.281	223.639	76.1341	352.415	380.666	425.941	320.46	184.203	200.305	165.555	164.487	386.492	330.905	226.764	297.96	168.985	270.996	195.149	285.407	186.792	218.766	136.695	177.615	260.253	291.773	343.734	220.114	172.972	353.43	268.326	191.747	213.624	128.598	183.571	368.708	311.721	336.505	244.389	158.805	139.769	99.3634	101.3	371.002	386.899	434.364	352.037	273.702	162.854	294.694	136.358	303.814	372.055	329.871	332.543	162.159	279.144	206.586	261.042	138.21	205.988	180.189	310.833	200.739	314.436	244.643	191.227	287.829	341.53	274.236	249.616	263.972	287.713	144.694	414.71	340.97	422.324	170.224	134.483	148.317	213.293	148.595
536255	131.515	62.0388	60.9206	50.6744	54.0314	34.0828	39.7064	29.8528	74.9364	71.4572	87.4076	52.1433	42.0474	16.0681	48.5829	10.8344	26.9714	24.4621	51.1861	24.7239	68.0502	28.8732	43.7451	35.0905	62.7504	42.2958	38.7898	39.7845	25.1027	30.5964	19.3726	52.2465	71.3214	134.844	59.1786	22.1266	24.3802	21.3716	18.1813	56.6381	77.1797	30.1171	37.1059	31.4958	40.8029	11.2414	27.9521	34.3998	40.4075	13.4378	40.318	13.6751	17.0627	8.27905	15.6245	12.6473	28.6149	5.79217	9.99082	16.2095	29.0864	8.31614	35.5511	18.9188	25.704	41.7185	26.66	42.9074	14.8383	16.3578	49.5279	73.0158	38.6153	43.1943	22.3185	25.8173	21.1607	28.0385	44.796	69.5297	65.0385	37.3958	33.9831	43.4895	38.0251	24.3013	26.7198	50.5393	25.0397	46.795	8.15894	19.499	11.2683	17.5196	5.23523	19.4715	7.04649	17.5282	18.4164	25.4398	34.6298	30.4002	33.7981	42.8186	31.2548	24.7224	37.3766	33.0916	28.7591	64.974	59.9281	75.935	32.333	26.1056	19.0817	49.7403	12.3829
506521	55.0527	58.0363	49.3667	84.4574	40.1585	79.8511	52.9419	43.7841	54.7612	76.7898	67.1546	53.6998	58.7077	106.805	79.676	108.344	93.8136	84.1498	80.1173	64.099	65.0258	87.551	81.1107	74.6797	41.8336	62.9737	57.1639	53.0459	86.0663	61.1929	44.8628	72.5646	114.907	63.2081	73.3108	38.0577	49.248	35.1106	44.3168	51.6036	71.9472	25.8146	52.8478	26.7238	51.931	34.7461	62.3546	38.4468	84.0913	20.1568	63.9188	73.2596	123.454	48.4916	77.0807	47.6708	102.46	57.9217	33.3027	70.2412	115.437	38.8087	59.7561	22.9728	86.7509	52.1482	42.0408	94.0312	22.752	51.7998	83.4638	81.4407	68.4042	89.7987	32.6193	42.732	20.2407	40.701	47.0932	41.4936	23.228	61.8966	33.0647	58.2944	45.8029	64.8036	31.6679	70.9701	30.4831	69.6946	48.9536	113.915	31.3009	112.125	67.011	88.1343	42.279	39.7305	58.9325	113.97	46.9178	69.6262	55.6034	73.4034	59.485	44.6597	59.5689	53.3143	56.6195	78.6105	85.7592	44.7289	79.8815	30.852	49.4388	34.5653	20.1222
101907584	163.119	152.095	162.805	182.991	214.665	122.698	177.355	144.289	158.519	140.781	150.298	189.117	218.171	223.063	178.785	169.016	215.771	183.955	131.303	145.596	176.931	172.308	164.956	188.949	140.961	182.342	107.182	124.326	179.305	158.932	183.53	208.986	179.294	173.612	162.52	215.955	114.099	199.978	80.6794	197.604	154.359	107.561	149.548	201.383	140.956	160.445	91.3818	120.399	184.564	109.183	147.505	228.57	253.933	196.332	176.036	169.28	171.689	137.854	150.972	155.791	149.068	163.551	136.91	189.188	178.857	113.778	149.706	192.627	137.501	133.589	232.965	214.367	121.362	119.353	167.389	136.208	138.925	133.861	153.914	168.217	125.431	159.899	200.225	148.049	199.632	145.808	154.381	163.446	158.948	133.415	193.775	178.57	150.244	176.072	182.186	185.492	162.069	136.72	183.243	195.378	146.339	126.504	178.803	149.865	145.184	177.044	133.154	165.458	121.327	194.922	159.12	173.714	145.499	205.68	117.959	174.513	116.09
616678	105.008	80.0501	147.05	141.701	135.809	125.619	128.825	176.131	93.1901	100.253	86.3417	143.199	138.836	156.9	118.542	166.849	155.965	126.225	150.22	141.018	113.417	97.7964	150.374	131.364	101.856	83.6517	115.349	101.119	127.306	108.787	139.687	124.811	125.803	113.775	141.322	186.748	153.108	178.606	171.586	79.2933	65.4066	103.258	136.055	118.348	127.046	118.546	132.235	127.482	74.2625	147.816	99.3199	226.616	150.553	173.86	196.868	151.768	136.613	159.864	157.633	133.278	81.8056	144.146	122.538	154.053	81.3959	120.415	181.493	106.812	135.523	139.95	119.234	122.629	130.189	100.029	188.849	130.867	146.285	191.747	90.7405	71.7726	154.466	137.978	154.302	142.497	123.581	124.207	128.651	90.3256	99.0702	113.503	161.139	131.362	142.732	183.08	132.975	109.655	149.99	177.619	145.49	123.129	175.383	108.852	130.831	83.5983	126.028	136.372	191.555	97.4364	128.517	127.541	79.5598	122.744	121.724	143.185	155.255	147.535	109.898
786098	393.525	348.218	357.121	365.982	334.411	341.802	311.475	347.287	348.742	319.958	329.378	423.372	411.747	462.193	438.218	447.459	401.053	294.524	362.753	382.762	308.494	336.233	336.291	396.792	398.329	294.191	306.235	416.079	355.024	410.502	421.099	471.186	433.872	434.029	497.277	270.829	261.356	245.011	243.174	293.259	359.736	342.761	335.078	314.958	310.659	267.75	296.722	385.48	388.786	307.391	322.544	444.441	492.811	379.653	440.61	352.18	360.917	346.372	375.211	318.787	333.585	256.414	265.499	395.943	341.649	301.511	350.682	408.99	403.601	357.146	557.648	465.242	390.566	430.806	275.547	270.636	230.928	307.519	382.489	296.062	370.487	317.22	317.788	340.513	331.855	329.418	314.7	390.336	303.743	364.403	405.907	471.055	370.603	422.222	458.606	336.14	335.212	278.114	296.504	317.489	221.184	299.098	414.3	328.276	338.762	395.558	435.671	365.846	274.11	503.749	487.691	398.399	414.623	302.192	285.358	270.621	349.817
528606	658.593	539.337	550.386	639.061	648.377	489.818	653.832	528.394	592.766	535.396	628.908	558.789	551.376	329.868	567.449	380.286	409.262	368.889	645.39	608.025	705.454	497.364	649.797	599.237	745.73	525.408	635.948	785.743	545.983	636.576	681.099	685.978	552.741	674.22	530.841	585.912	482.728	593.063	454.532	383.88	524.561	523.463	531.852	648.051	435.85	534.478	471.96	605.032	434.654	579.507	451.365	525.515	310.14	385.567	320.822	578.859	430.147	486.542	628.311	596.15	494.469	609.85	506.036	608.103	540.855	464.593	614.205	580.62	515.383	613.418	653.952	564.469	595.779	568.346	583.714	470.053	549.259	492.934	374.448	513.623	556.311	510.647	628.228	457.102	655.068	440.124	600.701	492.49	492.085	553.574	505.854	330.457	488.294	411.71	523.523	474.49	520.434	549.216	519.342	399.914	608.815	498.17	680.324	485.278	518.225	744.861	553.64	535.9	541.929	632.895	616.846	565.872	476.436	564.039	448.419	580.866	568.065
282410	1.01949	0	0	1.87683	2.92062	1.94759	0.882364	0.995093	1.92145	3.19958	0	2.33477	3.17339	0.945181	3.88663	1.08344	0	0.978486	3.33822	0	3.78057	0	1.82271	0.899756	3.63771	0	0	3.31537	3.5861	4.24951	1.01961	0.967528	1.98115	0.842775	1.76653	0.885063	4.38843	1.52655	1.13633	2.51725	1.30813	0	2.24884	0	0	1.02195	2.15016	0	1.0921	0	0.983366	4.88397	1.00369	1.18272	1.04163	4.86436	0	0	0	1.80106	2.72685	1.38602	1.51281	1.35134	0	0	0	0.912924	0	0	0	0	4.41317	0	6.00882	3.561	0	1.80893	0	0	1.1614	1.28951	3.67385	0.925308	1.72841	0	0	0	0	0.995637	1.01987	2.05253	1.25204	2.62794	3.14114	1.02482	0	0	0	2.03519	2.23418	2.94195	5.45131	1.01949	6.04932	0.797495	1.16802	0.919211	2.69617	0	1.03324	0	2.85291	3.95539	1.7347	1.68611	3.09572
104973514	0	0	0	0	0	0	0	0	0	0	0	0	0	0	0	0	0	0	0	0	0	0	0	0	0	0	0	0	0	0	0	0	0	0	0	0	0	0	0	0	0	0	0	0	0	0	0	0	0	0	0	0	0	0	0	0	0	0	0	0	0	0	0	1.35134	0	0	0	0	0	0	0	0	0	0	0	0	0	0	0	0	0	0	0	0	0	0	0	0	0	0	0	0	0	0	0	0	0	0	0	0	0	0	0	0	0	0	0	0	0	0	0	0	0	0	0	0	0
616023	0	0	0	0	0	0	0	0	0	0	0	0	0	0	0	0	0	0	0	0	0	0	0	0	0	0	0	0	0	0	1.01961	0	0	0	0	0	0.487604	0	0	0	0	0	0	0	0	0	0	0	0	0	0	0	0	0	0	0	0	0	0	0	0	0	0	0	0	0	0	0	0	0	0	0	0	0	0	0	0	0	0	0	0	0	0	0	0	0	0	0	0	0	0	0	0	0	0	0	0	0	0	0	0	0	0	0	0	0.797495	0	0	0	0	1.03324	0	0	0	0	0	0
112449156	0	0	0	0	0	0	0	0	0	0	0	0	0	0	0	0	0	0	0	0	0	0	0	0	0	0	0	0	0	0	0	0	0	0	0	0	0	0	0	0	0	0	0	0	0	0	0	0	0	0	0	0	0	0	0	0	0	0	0	0	0	0	0	0	0	0	0	0	0	0	0	0	0	0	0	0	0	0	0	0	0	0	0	0	0	0	0	0	0	0	0	0	0	0	0	0	0	0	0	0	0	0	0	0	0	0	0	0	0	0	0	0	0	0	0	0	0
112449029	3.05848	1.00063	0	0	2.19046	2.92138	4.41182	4.97547	0.960723	0	1.06595	1.55652	1.58669	0	0.971659	0	3.51801	0	0	3.6628	0.756114	1.86279	1.82271	1.79951	3.63771	0.939907	0	1.65769	0.896524	0.849901	2.03922	0	0.990575	0	2.64979	3.54025	1.46281	1.52655	1.13633	0	0	0	3.37327	0	0	1.02195	0	4.04703	0	3.35946	0	0	0	1.18272	0	0.972873	0	0	3.33027	0	0	6.93012	1.51281	1.35134	2.142	5.68889	6.15231	0.912924	1.97844	4.54384	1.83437	0.9361	5.51647	4.54677	0	0	0	0	0	1.12145	3.4842	0	0.918463	0.925308	6.04944	0	2.96887	1.0753	1.08868	0	0	1.02626	1.25204	0	1.04705	0	1.00664	0	3.68328	4.07037	2.23418	0	3.27079	2.03898	2.01644	2.39249	0	4.59606	1.79744	1.6043	2.06649	0	5.70582	3.95539	1.7347	2.52917	9.28717
537918	295.653	282.176	350.818	282.463	441.013	450.867	420.888	376.145	504.379	392.481	439.17	439.716	349.073	310.964	361.457	265.442	499.558	471.63	492.944	450.524	442.326	429.373	426.515	377.897	471.992	549.845	489.976	436.8	453.641	505.691	458.824	490.537	472.504	413.803	423.083	338.094	434.455	301.493	360.216	299.552	312.643	334.156	324.958	398.947	448.832	316.803	397.78	362.21	419.365	435.05	402.197	346.762	330.214	257.833	346.863	364.827	446.762	395.026	449.587	381.824	425.389	360.366	438.716	408.105	500.157	470.282	373.24	530.409	385.795	402.584	407.23	460.561	355.261	367.152	299.583	431.772	334.892	332.844	279.113	291.576	277.575	270.798	369.222	469.131	410.498	361.82	333.503	418.294	403.901	370.377	326.357	360.219	323.026	314.476	324.584	387.381	427.823	453.395	395.953	340.894	354.118	332.44	442.646	465.908	404.296	385.988	504.584	364.927	467.335	412.304	394.699	450.409	390.849	310.103	434.541	315.303	362.2
525628	64.2281	48.03	94.5319	38.475	51.1108	39.9256	212.65	48.7596	130.658	53.3263	50.0995	36.5781	164.223	34.0265	208.907	23.8356	87.9503	37.1825	100.147	33.8809	124.003	46.5697	110.274	48.5868	105.493	42.2958	30.6235	209.697	97.7211	78.1909	55.0589	119.974	40.6136	52.2521	52.1125	20.3565	36.0827	51.1393	36.3625	51.6036	32.7033	38.7219	38.2303	23.8605	39.8756	59.2728	30.1022	72.8466	88.4597	25.196	37.3679	34.1878	43.1586	80.425	26.0408	51.5622	32.3071	37.0699	41.0734	85.5502	45.4475	134.444	37.8203	28.3781	33.201	38.8741	127.148	112.29	60.3423	79.0628	59.617	59.9104	37.512	29.554	16.3097	32.049	18.4006	27.134	57.4307	44.8579	59.2315	33.5273	27.5539	47.1907	108.026	32.4018	48.4915	69.8948	29.3944	37.8342	33.6556	32.8405	62.6019	20.1475	51.3053	43.0423	78.5181	35.0563	69.9823	47.8269	142.988	37.2647	75.2281	41.7991	22.1809	145.144	99.2815	172.812	81.7837	97.862	49.5957	44.7289	37.0879	17.4037	24.2857	20.2334	46.4358
112449030	0	0	1.05035	0	0	0	0	0	0	1.06653	0	0.778258	0	0	0	0	0	0	0	1.8314	1.51223	0	0.911357	0	0	0	0	0	0	0	0	1.93506	0	0	0	0	0	0	0	0	0	0	0	1.90884	0	1.02195	0	0	2.18419	0	0	0	0	0	0	0	0	1.15843	1.11009	0	0	2.77205	0	0	0	0	1.02538	0	0	0	0	0	0	0	0	0	0	0.904466	0	0	1.1614	0	1.83693	0	0	0	0	0	0	0	0	0	0	0	2.09409	0	0	0	0	0	1.11709	0	0	0	0	0	0	0	0	0	0	0	0	0	0	0	0
112449031	0	0	0	0	0	0	0	0	0	0	0	0	0	0	0	0	0	0	0	0	0.756114	0.931394	0	0	0	0	0	0	0	0	0	4.83764	0	0	0	0	0	0	0	0	0	0	0	0	0	0	0	0	0	0	0	0	0	0	0	0	0	0	0	0	0	0	1.51281	0	0	0	0	0	0	0	0	0.9361	0	1.13669	0	0	0	0	0	0	0	0	0	0	0	0	0	0	0	0	0	0	0	0	0	0	0	0	0	0	0	0	0	0	0	0	0	0	0.898722	0	0	0	0	0	0.867348	0	1.54786
112449179	0	0	0	0	0	0	0	0	0	0	0	0	0	0	0	0	0	0	0	0	0	0	0	0	0	0	0	0	0	0	0	0	0	0	0	0	0	0	0	0	0	0	0	0	0	0	0	0	0	0	0	0	0	0	0	0	0	0	0	0	0	0	0	0	0	0	0	0	0	0	0	0	0	0	0	0	0	0.904466	0	0	0	0	0	0	0	0	0	0	0	0	0	0	0	0	0	0	0	0	0	0	0	0	0	0	0	0	0	0	0	0	0	0	0	0	0	0	0
112449203	0	0	0	0	0	0	0	0	0	0	0	0	0	0	0	0	0	0	0	0	0	0	0	0	0	0	0	0	0	0	0	0	0	0	0	0	0	0	0	0	0	0	0	0	0	0	0	0	0	0	0	0	0	0	0	0	0	0	0	0	0	0	0	0	0	0	0	0	0	0	0	0	0	1.13669	0	0	0	0	0	0	0	0	0	0	0	0	0	0	0	0	0	0	0	0	0	0	0	0	0	0	0	0	0	0	0	0	0	0	0	0	0	0	0	0	0	0	0
510554	8.15595	11.0069	3.15106	10.3226	2.19046	2.92138	1.76473	2.98528	0.960723	4.2661	2.13189	0.778258	0	0	0	0	4.69068	9.78486	2.22548	17.3983	1.51223	0	0	6.29829	2.72828	5.63944	2.04157	0	1.79305	1.6998	4.07844	1.93506	1.98115	3.3711	1.76653	1.77013	6.82645	2.28982	6.81797	8.81037	6.54066	11.4732	11.2442	1.90884	3.70936	4.08778	1.07508	2.02352	0	5.03919	3.93346	1.95359	1.00369	2.36544	2.08326	11.6745	8.30755	9.26748	6.66054	3.60211	5.4537	0	1.51281	0	0	7.58519	2.05077	1.82585	3.95687	7.27014	0.917184	1.8722	15.4461	0	0.858403	5.34151	4.60016	0.904466	4.59446	8.97158	5.80701	15.4741	5.51078	2.77592	3.45682	4.05022	0.989623	1.0753	5.44342	0.995637	5.09934	4.10506	1.25204	3.50392	19.8939	8.19854	14.093	1.16854	1.84164	0	4.46836	11.7678	0	2.03898	4.03288	0.797495	1.16802	0.919211	0	0.802148	1.03324	0	0.950971	3.16431	5.20409	4.21528	1.54786
112449165	0	0	0	0	0	0	0	0	0.960723	0	0	0	0	0	0	0	0	0	0	0	0	0	0	0	0	0	0	0	0	0	0	0	0	0	0	0	0	0	0	0	0	0	0	0	0	0	0	0	0	0	0	0.976794	0	0	0	0	0	0	0	0	0	0	0	0	0	0	0	0	0	0	0	0	0	0	0	0.890251	0	0	0	0	0	0	0	0	0	0	0	0	0	0	0	0	0	0	0	0	0	0	0	0	0	0	0	0	0	0	0	0	0	0	0	0	0	0.791078	0	0	0
112449116	0	0	0	0	0	0	0	0	0	0	2.13189	0	0	0	0	0	0	0	0	0	0.756114	0	0	0	0	0	0	0	0	0	0	0	0	0	0	0.885063	1.46281	0	1.13633	0	0	1.43415	0	0	0.92734	0	0	0	0	1.67973	0	0	0	0	1.04163	0	0	0	0	0	0	0	0	0	0	0	0	0	0.989218	0	0	0	0	0	0.858403	0.890251	0	0.904466	0	0	0	0	0.918463	1.85062	0	0	0	0	0	0	0	1.02626	0	0	1.04705	0	0	0	0	0	0	0	0	0	0	0	0	0	0	0	0	0	0	0.791078	1.7347	0	0
112449117	0	0	1.05035	0.938415	0	0	0	0	0	0	0	1.55652	1.58669	0	0	1.08344	0	0	0	0	0	0	0	0	0	0	0	0.828843	0	0	1.01961	0	0	0	0	0	2.43802	0	1.13633	1.25862	0	0	0	0.95442	0.92734	0	5.3754	0	0	0	0	0	0	0	0	0	0	0	1.11009	0.900528	0	0	0	0	0	0	0	0	0	0	0.917184	0.9361	0	0	0	2.67075	2.7601	1.80893	0	0	0	0	1.83693	3.70123	0	5.4003	0	0	0	0	4.07947	0	0	0	0	1.02482	0	0	0	0	0	0	0	0	2.01644	0	0	0	1.79744	0	0	0	0	0	0	0.843057	1.54786
112449174	0	0	0	0	0	0.973794	0	0	0	0	0	0	0	0	0	0	0	0	0	0	0	0	0	0	0	0	0	0	0	0	0	0	0	0	0	0	0	0	0	0	0	0	0	0	0	0	0	0	0	0	0	0	0	0	0	0	0	0	0	0	0	0	0	0	0	0	0	0	0	0	0	0	0	0	0	0	0	0	0	0	0	0	0	0	0	0	0	0	0	0	0	0	0	0	0	0	0	0	0	0	0	0	0	0	0	0	0	0	0	0	0	0	0	0	0	0	0
101905933	0	0	0	0	0	0	0	0	0	0	0	0	0	0	0	0	0	0	0	0	0	0	0	0	0	0	0	0	0	0	0	0	0	0	0	0	0	0	0	0	0	0	0	0	0	0	0	0	0	0	0	0	0	0	0	0	0	0	0	0	0	0	0	0	0	0	0	0	0	0	0	0	0	0	0	0	0	0	0	0	0	0	0	0	0	0	0	0	0	0	0	0	0	0	0	0	0	0	0	0	0	0	0	0	0	0	0	0	0	0	0	0	0	0	0	0	0
100141168	6.11696	1.00063	3.15106	8.44574	1.46031	0	0.882364	1.99019	4.80361	2.13305	5.32973	5.44781	2.38004	2.83554	1.94332	1.08344	3.51801	0.978486	1.11274	1.8314	2.26834	1.86279	0	2.69927	5.45656	1.87981	1.02078	3.31537	0	1.6998	3.05883	5.80517	0	4.21388	1.76653	2.65519	5.85125	0.763273	3.40899	0	0	1.43415	1.12442	1.90884	2.78202	0	10.7508	2.02352	2.18419	3.35946	0	3.90718	1.00369	2.36544	2.08326	2.91862	0.923061	1.15843	0	2.70158	0	0	5.29484	2.70268	4.284	1.8963	3.07615	2.73877	0.989218	4.54384	0.917184	1.8722	3.30988	1.13669	12.876	8.01226	2.7601	4.52233	0	1.12145	3.4842	2.57902	4.59231	4.62654	6.04944	1.35007	3.95849	8.60244	2.17737	0.995637	1.01987	1.02626	5.00815	0.875979	1.04705	0	1.00664	0	0.92082	2.03519	0	0.98065	2.18052	3.05847	2.01644	1.59499	5.84009	2.75763	0.898722	0.802148	2.06649	2.08041	0	0	6.07144	4.21528	9.28717
112449205	0	0	0	0	0	0	0	0	0	0	0	0	0	0	0	0	0	0	0	0	0	0	0	0	0	0	0	0	0	0	0	0	0	0	0	0	0	0	0	0	0	0	0	0	0	0	0	0	0	0	0	0	0	0	0	0	0	0	0	0	0	0	0	0	0	0	0	0	0	0	0	0	0	0	0	0	0	0	0	0	0	0	0	0	0	0	0	0	0	0	0	0	0	0	0	0	0	0	0	0	0	0	0	0	0	0	0	0	0	0	0	0	0	0	0	0	0
112449206	0	0	0	0	0	0	0	0	0	0	0	0	0	0	0	0	0	0	0	0	0	0	0	0	0	0	0	0	0	0	0	0	0	0	0	0	0	0	0	0	0	0	0	0	0	0	0	0	0	0	0	0	0	0	0	0	0	0	0	0	0	0	0	0	0	0	0	0	0	0	0	0	0	0	0	0	0	0	0	0	0	0	0	0	0	0	0	0	0	0	0	0	0	0	0	0	0	0	0	0	0	0	0	0	0	0	0	0	0	0	0	0	0	0	0	0	0
112449182	0	0	0	0	0	0	0	0	0	0	0	0	0	0	0	0	0	0	0	0	0	0	0	0	0	0	0	0	0	0	0	0	0	0	0	0	0	0	0	0	0	0	0	0	0	0	0	0	0	0	0	0	0	0	0	0	0	0	0	0	0	0	0	0	0	0	0	0	0	0	0	0	0	0	0	0	0	0	0	0	0	0	0	0	0	0	0	0	0	0	0	0	0	0	0	0	0	0	0	0	0	0	0	0	0	0	0	0	0	0	0	0	0	0	0	0	0
112449118	0	0	0	0	0	0	0	0	0	0	0	0	0	0	0	0	0	0	0	0	0	0	0	0	0	0	0	0	0	0	0	0	0	0	0	0	0	0	0	0	0	0	0	0	0	0	0	0	0	0	0	0.976794	0	0	0	0	0	0	0	0	0	0	0	0	0	0	0	0	0	0	0	0	0	0	0	0	0	0	0	0	0	0	0	0	0	0	0	0	0	0	0	0	0	0	0	0	0	0	0	0	0	0	0	0	0	0	0	0	0	0	0	0	0	0	0	0	0
112449119	3.05848	0	0	0	0	1.94759	0	0	0	0	0	0	0	0.945181	0	0	0	0	0	0	0	0	0	0	0	0	0	0	0	0	0	0	0	0	0	0	0.975208	0	0	0	0	0	0	0	0	0	0	0	0	0	0	0	0	0	0	0	0	0	0	0	0	0	0	0	0	0	0	0	0	0	0	0	0	0	0	1.7805	0.920032	0	0	0	0	0	0	0	0	0	0	0	0	0	1.01987	0	0	0	0	0	0	0	0	0	0	0	0	0	0	0	0	0	1.79744	0	0	0	0	0	0	0	4.64358
112449193	0	0	0	0	0	0	0	0	0	0	0	0	0	0	0	0	0	0	0	0	0	0	0	0	0	0	0	0	0	0	0	0	0	0	0	0	0	0	0	0	0	0	0	0	0	0	0	0	0	0	0	0	0	0	0	0	0	0	0	0	0	0	0	0	0	0	0	0	0	0	0	0	0	0	0	0	0	0	0	0	0	0	0	0	0	0	0	0	0	0	0	0	0	0	0	0	0	0	0	0	0	0	0	0	0	0	0	0	0	0	0	0	0	0	0	0	0
790024	0	0	0	0	0	0	0	0	0	0	0	0	0	0	0	0	0	0	0	0	0	0	0	0	0	0	0	0	0	0	0	0	0	0	0	0	0.487604	0	0	0	0	0	0	0	0	0	0	0	0	0	0	0	0	0	0	0	0	0	0	0	0	0	0	0	0	0	0	0	0	0	0	0	0	0	0	0.890251	0	0	0	0	0	0	0	0	0	0	0	0	0	0	0	0	0	0	0	0	0	0	0	0	0	0	0	0	0	0	0	0	0	0	0	0	0	0	0	0	0
515082	0	0	0	0	0	0	0	0	0	0	0	0	0	0	0	0	1.17267	1.95697	0	0	0	0	0	1.79951	0	0	0	0	0	0	0	0	0	0	0	0	0	0	0	0	0	0	0	0	0	1.02195	0	0	0	0	0	0	0	0	0	0	0	1.15843	0	0	0	0	0	0	0	0	0	0	0	0	0	0	0	0	0	0	0	0	0	0	0	0	0.918463	0	0	5.4003	0	0	0	0	0	0	1.25204	0	0	0	0	0	0	0	1.11709	0	0	0	1.00822	0	0	0	0	0	0	0	0	1.58216	0	0	0
513346	0	0	0	0.938415	0	1.94759	0	0	0	0	0	0	0	0	0	1.08344	0	0	0	0	0.756114	0	0	0	0	0	0	0	0	0	1.01961	0	0	0.842775	0	0	0.487604	0	1.13633	0	0	0	0	0	0	0	0	0	0	0	0.983366	0	0	0	0	0	0.923061	4.63374	0	0	0	1.38602	0.756406	0	0	0	0	1.82585	0	0.908768	0	0	0	0	0	0.890251	0	3.61786	0	0	0	0	0	0	0	0	0	0	0	0	1.01987	0	0	0	0	0	0	0	0	0	0	0	0	1.01949	4.03288	0	1.16802	0.919211	0.898722	0	0	0	0	0.791078	4.33674	0	6.19144
100313390	0	0	0	0	0	0	0	0	0	0	0	0	0	0	0	0	0	0	0	0	0	0	0	0	0	0	0	0	0	0	0	0	0	0	0	0	0	0	0	0	0	0	0	0	0	0	0	0	0	0	0	0	0	0	0	0	0	0	0	0	0	0	0	0	0	0	0	0	0	0	0	0	0	0	0	0	0	0	0	0	0	0	0	0	0	0	0	0	0	0	0	0	0	0	0	0	0	0	0	0	0	0	0	0	0	0	0	0	0	0	0	0	0	0	0	0	0
281683	10.1949	9.00563	2.10071	4.69208	2.92062	1.94759	4.41182	2.98528	0.960723	1.06653	4.26379	17.1217	8.72682	1.89036	6.80161	3.25031	5.86335	0.978486	3.33822	4.5785	5.29279	5.58836	4.55678	7.19805	1.81885	0	3.06235	1.65769	7.17219	5.09941	1.01961	0.967528	0.990575	2.52833	2.64979	13.2759	6.82645	7.63273	15.9086	0	1.30813	1.43415	4.49769	2.86326	2.78202	0	2.15016	3.03528	12.013	6.71892	5.90019	0.976794	0	0	2.08326	4.86436	1.84612	1.15843	4.44036	5.40317	4.54475	0	2.26922	0	4.284	0	4.10154	1.82585	1.97844	7.27014	0	8.4249	7.72306	11.3669	6.86722	12.4635	9.20032	5.4268	3.44584	13.4574	1.1614	9.02658	0	0	7.77785	2.70015	4.94812	3.22591	1.08868	4.97819	1.01987	0	0	0	4.18819	14.3474	9.05978	7.01127	0.92082	4.07037	3.35127	3.9226	2.18052	4.07797	2.01644	1.59499	0	1.83842	0	3.20859	2.06649	5.20103	3.80388	3.16431	4.33674	3.37223	10.835
515509	382.31	509.319	368.675	476.715	424.22	692.367	400.593	680.644	379.485	467.138	439.17	438.937	415.714	553.876	345.911	555.802	462.032	549.909	405.038	504.55	480.888	506.678	422.869	454.377	401.967	495.331	626.761	500.621	657.152	405.403	713.727	450.868	469.533	422.23	514.942	577.061	886.951	448.041	814.748	585.26	559.88	457.492	550.967	489.617	629.664	584.553	790.184	397.621	511.1	503.919	494.633	554.819	641.357	552.331	774.974	455.304	565.837	652.199	622.761	450.264	496.287	584.902	557.472	577.022	594.404	681.719	584.469	635.395	744.881	793.354	497.114	544.81	638.807	654.735	623.2	905.385	609.981	876.428	554.781	495.68	336.806	613.808	467.497	669.923	432.967	812.745	438.403	434.423	391.926	528.683	555.828	620.89	569.677	585.154	520.382	506.26	540.567	548.047	502.768	576.975	491.52	585.448	394.675	592.325	718.861	447.395	621.385	562.557	992.189	425.94	495.957	410.881	739.855	543.471	964.491	416.47	879.185
505251	2930.03	3319.08	2934.69	2744.86	2611.03	2508.49	3007.1	2798.2	3381.74	3534.47	3745.74	3025.09	2783.06	3145.56	2733.28	2897.11	2674.86	3112.56	2922.06	2961.37	2765.11	3310.17	2600.1	2691.17	3470.37	3524.65	3321.63	3245.75	3172.8	3533.04	3111.85	2798.09	3369.94	3023.88	3118.8	2730.42	2711.08	2795.11	2872.64	2229.02	3614.37	3175.2	2666	2648.51	2552.04	3435.78	2752.2	3655.48	2577.34	5126.54	3421.13	2712.56	2750.11	2862.18	2837.4	2802.85	2895.64	3132.41	3231.47	2688.08	3098.61	3860.08	2911.41	3078.35	3096.26	3698.73	3025.91	3095.73	2813.34	3486.03	2381.01	3336.26	4212.38	3353.24	2456.75	2830.11	2940.42	2840.93	2172.03	3360.98	2749.04	2609.97	2591.9	2471.5	2974.6	2859.46	3370.66	3529.15	3518.62	2958.04	2924.98	2752.44	3317.9	3209.59	2526.52	3165.66	3027.98	3589.77	2513.84	2573.49	2866.46	2754.65	2976.42	3004.44	3534.82	2798.41	3839.27	2716.27	3473.56	2387.19	3364.24	2786.71	3251.37	2480.82	2806.74	2998.75	2423.95
112449207	0	0	0	0	0	0	0	0	0	0	0	0	0	0	0	0	0	0	0	0	0	0	0	0	0	0	0	0	0	0	0	0	0	0	0	0	0	0	0	0	0	0	0	0	0	0	0	0	0	0	0	0	0	0	0	0	0	0	0	0	0	0	0	0	0	0	0	0	0	0	0	0	0	0	0	0	0	0	0	0	0	0	0	0	0	0	0	0	0	0	0	0	0	0	0	0	0	0	0	0	0	0	0	0	0	0	0	0	0	0	0	0	0	0	0	0	0
101906638	0	0	0	0	0	0	0	0	0	0	0	0	0	0	0	0	0	0	0	0	0	0	0	0	0	0	0	0	0	0	0	0	0	0	0	0	0	0	0	0	0	0	0	0	0	0	0	0	0	0	0	0	0	0	0	0	0	0	0	0	0	0	0	0	0	0	0	0	0	0	0	0	0	0	0	0	0	0	0	0	0	0	0	0	0	0	0	0	0	0	0	0	0	0	0	0	0	0	0	0	0	0	0	0	0	0	0	0	0	0	0	0	0	0	0	0	0
112449208	0	0	2.10071	0	0	0	0	0	0	0	0	0	0	1.89036	0	0	0	0	0	0	0	0	0	0	0	0	0	0	0	0	0	0	0	0	0	0	0.487604	0	0	0	0	0	0	0	0.92734	0	0	0	0	0	0	0	0	0	0	0	0	0	0	0	0	0	0	0	0	0	0	0	0	2.7263	0	0	0	0	0	0	0	0	0	0	0	0	0	0.925308	0	0	0	0	0	0	0	0	0	0	0	0	0	0	0	0	0	0	0	0	0	0	0	0	0	0	0	0	0	0.791078	0	0	0
506275	636.164	948.593	939.017	1003.17	760.821	982.558	780.892	1193.12	739.756	836.156	710.986	1059.99	689.419	780.719	621.862	1107.27	680.149	626.231	637.6	918.447	660.087	814.97	803.817	925.849	702.077	927.688	1410.72	698.715	1156.52	866.899	1422.36	756.607	1048.03	834.347	1050.2	785.051	939.125	884.633	1128.37	952.778	901.302	866.224	1390.91	851.342	948.669	785.876	1128.83	663.714	692.388	1162.37	1181.02	1021.73	738.715	849.194	1291.62	857.101	719.065	1148.01	1184.47	787.062	663.534	704.1	1147.47	1271.61	916.775	1623.23	1315.57	1163.07	1371.06	1685.76	901.592	937.973	1146.32	1466.33	860.978	828.824	904.391	963.257	964.836	1004.82	976.739	1598.99	831.209	961.395	795.934	1188.07	762.999	875.298	799.093	1369	879.126	909.27	881.434	1283.31	821.931	606.692	949.263	1300.59	858.204	728.596	722.758	1150.3	939.806	887.977	1616.18	910.74	1269.64	1126.03	1854.06	915.251	847.26	873.773	1394.12	758.644	892.501	873.407	1150.06
538461	8.15595	80.0501	34.6617	27.214	12.4126	39.9256	9.70601	24.8773	18.2537	200.507	30.9125	28.7955	2.38004	48.2042	9.71659	28.1693	11.7267	138.945	14.4656	98.8956	5.29279	56.815	10.9363	26.0929	20.9168	181.402	191.907	11.6038	58.2741	28.8966	67.2942	2.90259	32.689	9.27053	23.8481	7.08051	19.5042	9.15928	31.8172	31.4656	170.057	205.083	204.645	51.5387	31.5296	44.9656	31.1773	87.0113	361.483	268.757	439.564	28.327	42.1549	125.368	56.2481	92.4229	273.226	243.271	375.211	33.3195	170.883	151.077	262.473	206.755	182.07	242.726	140.478	76.6856	49.4609	178.119	11.0062	134.798	88.2635	231.885	20.6017	16.9148	16.5606	23.5161	24.1209	185.039	20.9052	201.164	11.94	30.5352	13.8273	39.1522	135.578	436.574	407.167	563.531	67.3112	65.6809	85.1385	74.4582	127.74	300.271	198.308	306.159	50.6451	122.111	92.7185	306.943	19.6247	196.762	320.614	42.2672	59.5689	64.3448	128.517	23.2623	110.557	10.4021	159.763	8.70186	18.2143	16.0181	13.9308
539110	67.2866	20.0125	58.8199	33.7829	57.6822	16.5545	57.3537	18.9068	126.815	61.8585	136.441	72.378	42.0474	15.1229	83.5626	53.0883	79.7416	27.3976	104.598	54.0263	51.4157	31.6674	68.3517	52.1858	119.135	33.8366	33.6859	104.434	25.9992	82.4404	20.3922	64.8244	21.7927	54.7804	47.6962	28.322	32.6695	44.2698	17.0449	57.8967	24.8545	53.0634	24.7373	28.6326	18.5468	27.5925	11.8259	101.176	54.6048	35.2744	50.1516	19.5359	10.0369	36.6644	29.1657	45.725	22.1535	32.4362	29.9725	44.1259	17.2701	27.7205	21.9358	33.7835	27.846	24.6519	26.66	21.9102	24.7305	33.6244	43.1077	38.3801	31.9955	21.5972	23.1769	25.8173	28.521	20.8027	31.0126	11.2145	67.3613	24.5007	39.4939	11.1037	57.9018	20.2511	79.1698	39.7863	82.7399	50.7775	26.5165	9.23638	13.7724	11.3877	38.7407	30.7445	53.352	26.8765	51.5659	27.475	54.7375	31.3808	85.0404	30.5847	19.1562	58.2172	16.3522	45.0414	23.3668	59.3589	30.9973	57.2113	20.9214	40.345	33.8266	20.2334	29.4094
504754	316.043	220.138	384.43	294.662	321.998	222.999	306.18	206.979	357.389	255.966	360.29	288.734	353.833	208.885	290.526	318.53	281.441	291.589	321.582	323.242	289.591	247.751	363.631	283.423	279.194	268.813	377.69	232.076	344.265	351.859	399.687	295.096	233.776	370.821	390.402	296.496	258.918	406.061	227.266	343.604	200.144	288.263	330.58	293.961	224.416	312.715	164.487	367.268	316.708	490.481	357.945	272.526	205.756	352.451	336.447	326.885	222.458	367.224	316.376	270.158	211.786	313.241	331.306	301.349	242.046	326.163	264.549	317.698	368.978	329.883	281.576	232.153	466.693	309.18	245.503	184.282	347.772	266.818	328.504	236.625	298.48	281.114	259.006	171.182	283.46	270.015	373.088	253.772	344.024	396.264	264.146	207.305	272.944	327.616	306.785	271.577	309.039	364.586	305.712	197.413	258.048	306.943	361.967	268.126	363.968	299.061	311.861	377.796	509.575	287.971	249.012	408.801	396.555	245.234	202.959	376.003	289.45
538989	37.7213	44.0275	27.3092	25.3372	50.3807	34.0828	28.2357	39.8037	9.60723	22.397	23.4508	27.239	19.8337	13.2325	13.6032	6.50061	7.03602	30.3331	18.9166	11.9041	22.6834	22.3535	25.518	26.9927	51.8373	31.0169	25.5196	30.6672	17.034	18.6978	14.2745	8.70776	27.7361	50.5665	15.8987	46.9084	52.1736	35.1106	37.4989	30.207	28.7789	22.9463	19.1152	36.2679	45.4396	27.5925	29.0272	15.1764	18.5656	20.1568	17.7006	10.7447	9.0332	15.3754	18.7494	14.5931	22.1535	22.0103	12.211	15.309	14.5432	15.2463	14.3717	24.3241	31.059	18.963	19.4823	32.8653	11.8706	10.9052	11.9234	13.1054	17.6527	21.5972	54.0794	47.1833	32.2011	64.2171	21.8237	34.7649	24.3894	18.0532	62.4555	35.1617	40.6177	55.3531	13.8547	37.6357	9.79815	8.96074	16.3179	19.499	26.2928	12.2637	11.5175	9.22336	29.1926	11.6854	15.6539	10.1759	10.0538	16.6711	19.6247	18.3508	22.1809	27.1148	15.1842	43.2029	34.1514	17.6473	32.0306	22.8845	25.6762	53.0022	66.7858	55.6417	52.6273
614348	241.62	1174.73	238.431	574.31	433.712	2192.01	210.003	1582.2	94.1508	417.011	101.265	308.968	332.413	1575.62	154.494	1215.61	164.174	988.271	75.6664	647.4	168.613	664.084	174.98	468.773	141.871	559.244	874.812	169.084	652.67	113.037	810.59	114.168	638.921	109.561	392.169	627.51	2144.97	392.322	1496.55	475.76	877.756	405.863	875.925	540.202	2143.08	454.766	1815.81	123.435	301.418	599.664	494.633	994.377	1516.57	755.759	1833.27	774.407	934.138	1283.55	1168.93	389.028	543.552	442.142	778.342	708.102	570.842	1057.19	865.425	844.455	540.113	1284.09	200.863	670.248	255.964	1091.22	710.758	2392.99	419.535	2027.81	430.73	1010.42	333.322	630.571	491.378	2258.68	222.101	1648.44	209.8	445.176	230.801	460.98	1021.91	1849.33	564.669	1650.34	1063.8	973.576	851.619	990.926	468.697	626.837	251.345	556.029	286.739	610.675	1036.45	373.228	740.523	257.379	1173.73	121.926	798.697	69.6938	917.687	666.879	2591.64	426.587	1715.03
112449120	0	0	0	0	0	0	0	0	0	0	0	0	0	0	0	0	0	0	0	0.9157	0	0.931394	0	0	0	0	1.02078	0	0	0	0	0	0	0	0	0	0.487604	0	1.13633	0	0	0	0	0.95442	1.85468	0	1.07508	0	0	0	0	0	1.00369	0	0	0	0	0	0	0	0	0	0.756406	0	0	0.948148	0	0	0	0	0	0	0	0	0	3.561	0	1.80893	0	0	0	0	0	0	0	5.4003	1.97925	0	0	0.995637	0	0	0	0	0	0	0	0	0	0	0	0	0	0	0	0	0	0	0	0	0	0	0	0	1.7347	0	0
107132986	0	3.00188	0	2.81525	2.92062	0.973794	0.882364	1.99019	0	0	0	0.778258	0	0	0.971659	2.16687	0	0	0	3.6628	0	0	0	1.79951	0	0.939907	1.02078	0.828843	0	0	1.01961	0	0	2.52833	0	0.885063	3.90083	1.52655	2.27266	1.25862	3.92439	0	0	0.95442	2.78202	0	3.22524	0	0	0	0	0	1.00369	0	1.04163	1.94575	0	1.15843	1.11009	2.70158	0.908951	0	0.756406	4.05402	0	4.74074	2.05077	0	3.95687	1.81754	0.917184	0.9361	2.20659	1.13669	3.43361	2.67075	0	0.904466	0	3.36434	1.1614	7.73707	0	0.925308	0.864206	2.70015	6.92736	0	1.08868	0	1.01987	2.05253	0	1.75196	0	2.04963	0	3.50563	0	2.03519	0	0	4.36105	4.07797	3.02466	0.797495	7.00811	0	0	2.40644	2.06649	1.04021	1.90194	0	0.867348	0.843057	6.19144
524159	840.063	734.459	1280.38	866.157	1388.02	1402.26	1235.31	1436.91	841.593	975.871	1067.01	859.975	1459.76	1474.48	1229.15	1245.95	1121.07	1237.78	1319.71	1260.92	1115.27	1141.89	1215.75	886.26	935.8	848.736	772.734	1074.18	991.556	960.388	841.178	966.561	915.291	1031.56	802.886	1330.25	1320.92	1357.1	1279.51	763.985	865.983	1114.33	893.915	1405.86	1521.76	1194.65	1353.53	908.559	1115.03	623.18	794.559	1446.63	1519.59	921.34	978.092	1461.25	1273.82	1172.34	1243.3	1079.73	1148	878.739	909.2	1535.12	763.622	708.267	1238.66	1078.16	1099.02	932.396	986.89	1077.45	679.629	1008.25	1285.89	1338.05	1172.12	1319.62	795.99	785.013	1256.64	863.973	1385.96	1367.61	1101.86	1281.22	1205.36	1144.12	852.439	852.266	1649.13	1323.88	1020.41	1287.69	1422.94	1253.35	1223.07	1222.3	1095.78	977.906	859.043	939.463	1103.35	791.125	763.223	1134.84	1118.96	840.159	836.71	1054.82	1110.74	956.99	970.941	1183.45	1324.44	1170.16	1094.34
537533	231.425	151.094	400.185	542.404	677.583	557.01	505.595	1006.04	78.7793	122.65	134.309	284.064	473.628	536.863	233.198	692.315	241.57	266.148	200.293	690.437	289.591	257.065	272.496	481.369	164.606	126.887	454.249	353.916	197.235	261.77	685.178	156.74	193.162	176.983	461.946	1003.66	634.372	712.897	951.107	419.122	166.133	503.385	577.953	1299.92	576.805	466.007	914.893	155.811	111.394	68.869	199.623	939.676	504.856	380.836	632.27	723.817	274.149	554.89	698.247	344.902	303.59	213.448	475.023	1132.42	83.5379	297.719	1265.32	310.394	1018.89	896.045	302.671	258.364	182.043	777.497	1459.28	682.823	788.467	933.409	406.609	152.517	638.771	381.696	916.626	584.795	460.622	877.548	298.866	147.317	295.033	291.722	1155.51	497.738	439.465	932.041	1108.82	261.328	604.992	662.565	495.401	197.413	270.336	405.008	372.87	113.164	378.083	606.894	373.766	728.935	820.533	253.479	262.444	252.77	689.454	1200.07	611.48	806.805	903.951
533105	1445.64	1152.72	1609.14	1537.12	1526.02	1281.51	1638.55	1455.82	1399.77	1044.13	1788.66	1113.69	1338.38	1026.47	1336.03	945.839	1104.66	1081.23	1501.09	1421.17	1698.99	1219.19	1685.1	1436.01	1696.99	1467.19	1458.7	1690.01	1013.07	1761.85	1254.12	1043.96	848.923	1396.48	1149.12	1710.83	1081.99	1529.6	1347.69	1327.85	1110.6	1690.86	1377.42	1921.25	1246.34	1690.3	1336.32	1160.49	1025.48	1150.62	1221.34	1287.41	1052.87	1116.49	870.804	1580.92	1005.21	1375.06	1367.63	1387.71	1262.53	1085.26	1421.29	1593.23	1008.88	1296.12	1608.83	1169.46	1552.08	1380.42	843.809	996.011	1160.66	1242.4	1878.19	1044.26	1648.7	1334.09	1177.33	1048.55	1723.52	1043.22	1752.43	1230.66	1624.71	1435.13	1251.87	1009.71	1344.52	1167.88	1492.07	811.775	1345.94	1178.19	1398.85	1113.98	1408.29	1239.83	1297.44	816.109	1451.1	1225.81	1402.08	1100.03	1321.78	1742.53	995.151	1667.45	1393.02	1041.19	940.252	1285.69	1356.08	1804.45	1145.77	1675.15	1468.92
112449151	8.15595	3.00188	8.40284	4.69208	1.46031	1.94759	2.64709	6.96565	0	8.5322	2.13189	0.778258	0	3.78072	0	1.08344	0	1.95697	10.0147	3.6628	0	5.58836	5.46814	2.69927	0.909426	0.939907	2.04157	0.828843	0.896524	0.849901	1.01961	0.967528	0	0.842775	0	9.7357	3.41323	0	17.0449	5.0345	2.61626	2.86829	2.24884	2.86326	0.92734	2.04389	2.15016	0	1.0921	1.67973	0.983366	0	1.00369	0	1.04163	0	2.76918	0	2.22018	0.900528	0	0	1.51281	1.35134	1.071	2.84444	2.05077	1.82585	0.989218	2.7263	0.917184	6.5527	0	1.13669	14.5928	1.7805	2.7601	5.4268	1.14861	4.48579	2.3228	7.73707	4.59231	0.925308	3.45682	6.75037	0.989623	1.0753	3.26605	0	0	2.05253	0	1.75196	0	4.09927	3.01993	0	0.92082	2.03519	10.0538	0.98065	1.09026	2.03898	0	0	0	3.67685	0	2.40644	0	1.04021	0	1.58216	4.33674	3.37223	1.54786
112449121	0	0	0	0	0	0	0	0	0	0	0	0	0	0	0	0	0	0	0	0	0	0	0	0	0	0	0	0	0	0	0	0	0	0	0	0	0	0	0	0	0	0	0	0	0	0	0	0	0	0	0	0	0	0	0	0	0	0	0	0	0	0	0	0	0	0	0	0	0	0	0	0	0	0	0	0	0	0.904466	0	0	0	0	0	0	0	0	0	0	0	0	0	0	0	0	0	0	0	0	0	0	0	0	0	0	0	0	0	0	0	0	0	0	0	0	0	0	0
513836	1.01949	1.00063	0	1.87683	3.65077	0.973794	1.76473	0.995093	1.92145	0	1.06595	1.55652	0.793347	0.945181	1.94332	1.08344	1.17267	0	0	0	6.04891	5.58836	3.64543	2.69927	0	0	0	2.48653	0	0.849901	1.01961	0	0	0	0	3.54025	1.46281	0.763273	1.13633	0	0	0	0	0.95442	1.85468	1.02195	3.22524	0	0	0	1.96673	0.976794	1.00369	5.91361	4.16652	1.94575	3.69224	1.15843	1.11009	6.3037	12.7253	1.38602	5.29484	2.70268	0	0.948148	0	1.82585	0	0	1.83437	0	1.10329	0	0.858403	3.561	0.920032	4.52233	0	0	0	0	1.83693	0.925308	1.72841	1.35007	0	0	0	0.995637	0	4.10506	7.51222	4.37989	1.04705	0	1.00664	10.5169	5.52492	14.2463	11.1709	5.8839	0	0	0	0	1.16802	0	0	1.6043	1.03324	0	0	0	2.60204	0.843057	0
112449032	0	0	0	0	0	0	0	0	0	0	0	0	0	0	0	0	0	0	0	0	0	0	0	0	0	0	0	0	0	0	0	0	0	0	0	0	0	0	0	0	0	0	0	0	0	0	0	0	0	0	0	0	0	0	0	0	0	1.15843	0	0	0	0	0	0	0	0	0	0.912924	0	0	1.83437	0	0	0	0	0	0	0	0	0	0	0	0	0	0	0	0	0	0	0	0	0	0	0	0	0	0	0	0	0	0	0	0	0	0	0	0	0	0	0	0	0	0	0	0	0	0
614187	1.01949	1.00063	3.15106	0	0.730155	0	0	0	0	0	0	1.55652	0	0	0	1.08344	0	0	0	0	1.51223	0	0	0	0	0	1.02078	0	0	0	0	0	0	0	0	0	0	1.52655	0	3.77587	0	0	0	0.95442	1.85468	0	0	0	0	0	0	0	0	0	0	0	0	0	0	3.60211	0.908951	0	0.756406	1.35134	1.071	0	1.02538	0	0	0	0	0	0	0	1.71681	0.890251	0	0	5.74307	1.12145	3.4842	0	0	0	0	0	0	0	0	0	0	0	0	0	3.14114	0	1.00664	0	0	0	0	0	6.54157	0	0	0	1.16802	0.919211	0	0	0	0	0.950971	0	0	0	1.54786
112449204	0	0	0	0	0	0	0	0	0	0	0	0	0	0	0	0	0	0	0	0	0	0	0	0	0	0	0	0	0	0	0	0	0	0	0	0	0.487604	0	0	0	0	0	0	0	0	0	0	0	0	0	0	0	0	0	0	0	0	0	0	0	0	0	0	0	0	0	0	0	0	0	0	0	0	0	0	0.890251	0	0	0	0	0	0	0	0	0	0	0	0	0	0	0	0	0	0	0	0	0	0	0	0	0	0	0	0	0	0	0	0	0	0	0	0	0	0	0	0	0
614555	1245.82	1413.88	1434.78	1019.12	503.807	2541.6	847.07	1099.58	1158.63	1024.93	1366.54	1081	588.664	1202.27	1165.99	592.639	1227.79	3132.13	1495.52	939.508	1154.59	1371.01	1316.91	757.594	1525.11	4223	1572.01	1201.82	2628.61	1787.34	914.59	1914.74	2432.85	1614.76	904.461	859.396	2350.25	683.129	1501.09	2698.49	1479.5	13524	860.183	1108.08	2853.42	5473.54	978.323	7967.6	1220.96	15663.5	3152.67	1606.83	1101.05	3400.32	1055.17	2139.35	3045.18	7693.16	1947.1	2683.57	1392.51	24721.1	1453.81	3427	4675.98	5390.22	754.683	2840.11	2629.34	2027.46	6113.95	2021.04	19105.7	4545.63	959.694	2447.3	2260.52	1186.66	1513.87	1579	2145.11	1168.3	579.55	2799.98	710.377	1035.51	5000.57	1308.65	8599.51	1781.2	1292.17	1323.88	2004.51	872.475	1455.39	3110.32	3342.05	3358.4	2707.21	1547.76	4495.17	3883.37	1041.2	3996.41	2254.38	681.061	4868.3	1271.27	1209.68	1796.81	1662.49	2518.34	1526.31	684.283	2310.62	841.371	1478.21
112449033	3.05848	8.00501	6.30213	5.63049	2.19046	17.5283	1.76473	15.9215	4.80361	2.13305	2.13189	2.33477	0.793347	8.50663	1.94332	0	3.51801	10.7633	6.67644	3.6628	7.56114	9.31394	4.55678	8.0978	3.63771	13.1587	2.04157	2.48653	5.37914	5.94931	1.01961	2.90259	0.990575	5.05665	2.64979	4.42532	15.1157	6.86946	17.0449	21.3966	2.61626	84.6146	7.87095	4.7721	10.2007	18.395	5.3754	29.341	4.36838	57.1109	18.6839	13.6751	9.0332	15.3754	2.08326	9.72873	17.5382	28.9609	5.55045	18.9111	14.5432	1.38602	5.29484	6.7567	18.207	21.8074	0	6.39047	7.91374	6.36138	26.5983	4.6805	58.4746	42.0576	7.72563	16.0245	23.9208	3.61786	11.4861	6.72868	12.7754	9.02658	3.67385	11.1037	3.45682	4.05022	16.8236	4.30122	33.7492	7.9651	3.0596	4.10506	6.26019	4.37989	11.5175	27.6701	16.1063	5.84272	11.0498	12.2111	31.2785	26.4776	1.09026	23.4483	3.02466	0.797495	0	3.67685	2.69617	6.41718	10.3324	3.12062	0.950971	2.37323	15.6123	8.43057	6.19144
618047	373.135	269.168	358.171	211.143	230.729	154.833	314.122	130.357	359.31	324.224	376.279	245.93	268.151	206.049	283.724	164.682	341.247	206.461	340.499	174.899	331.178	263.585	302.57	240.235	315.571	212.419	179.658	401.16	239.372	460.646	217.177	297.999	245.663	332.896	210.217	267.289	140.43	304.546	132.951	295.777	235.464	193.61	165.29	203.291	140.956	261.618	120.409	233.716	422.641	173.012	270.426	222.709	239.882	219.986	140.62	223.761	196.612	222.419	175.394	263.855	299.954	88.7055	224.653	232.431	220.626	214.281	200.975	250.141	193.887	176.301	269.652	254.619	262.584	205.741	215.459	112.172	243.808	107.631	423.839	243.354	270.607	198.585	216.757	127.692	223.829	109.356	267.198	298.935	272.171	216.053	224.371	250.408	180.293	150.668	251.291	221.361	194.282	93.4836	262.434	302.225	205.545	228.491	268.204	231.425	187.529	293.478	163.522	330.916	197.719	344.121	212.848	329.745	245.35	213.591	123.163	236.899	145.499
615969	0	2.00125	0	0.938415	2.19046	7.79035	3.52946	7.96074	1.92145	2.13305	6.39568	0.778258	4.76008	2.83554	0	2.16687	2.34534	7.82789	0	3.6628	3.78057	0	0.911357	1.79951	2.72828	0.939907	6.1247	0.828843	2.68957	1.6998	2.03922	0	0	3.3711	7.0661	4.42532	10.7273	4.57964	5.68165	0	0	0	0	3.81768	7.41872	4.08778	13.976	0	4.36838	1.67973	0	2.93038	0	5.91361	2.08326	0	0.923061	1.15843	0	0.900528	3.6358	0	1.51281	1.35134	3.213	0.948148	1.02538	0.912924	1.97844	5.45261	0.917184	1.8722	0	1.13669	6.00882	14.244	7.36026	14.4715	6.89168	3.36434	2.3228	0	6.42924	8.32777	3.45682	2.70015	0	0	0	2.98691	0	1.02626	0	2.62794	3.14114	1.02482	2.01328	1.16854	0	2.03519	1.11709	2.94195	0	0	0	2.39249	0	0	2.69617	0	8.26595	0	3.80388	7.1197	13.0102	4.21528	26.3136
112449034	0	0	0	0	0	0	0	0	0	0	0	0	0	0	0	0	0	0	0	0	0	0	0	0	0	0	0	0	0	0	0	0	0	0	0	0	0	0	0	0	0	0	0	0	0	0	0	0	0	0	0	0	0	0	0	0	0	0	0	0	0	0	0	0	0	0	0	0	0	0	0	0	0	0	0	0	0	0	0	0	0	0	0	0	0	0	0	0	0	0	0	0	0	0	0	0	0	0	0	0	0	0	0	0	0	0	0	0	0	0	0	0	0	0	0	0	0
107132987	2.03899	0	0	0	0	0	0	0	0	0	0	0	0	0	0	0	0	0	0	0	0	0	0	0	0.909426	0	1.02078	0	0	0	0	0	0	0	0	0	0	0	0	0	0	0	0	0.95442	0	2.04389	0	1.01176	0	0	0.983366	0	0	0	0	1.94575	0	0	0	0	0	0	0	0	1.071	0	0	0	0	0.908768	0	0	0	0	2.57521	0.890251	0	0	0	0	0	0	0	0	0	0	1.97925	0	0	0	0	0	0	0	0	0	0	0	0	0	0	0	0	0	0	0	0	0	0	0	0	0	0	0.791078	0	0	0
525313	0	0	0	0	0	0	0	2.98528	0.960723	0	0	0	0	1.89036	0	1.08344	0	0	0	4.5785	0	0	3.64543	0	1.81885	0	0	0.828843	0	0	0	0	2.97173	2.52833	1.76653	0.885063	0.487604	0	0	0	0	0	1.12442	0.95442	0.92734	3.06584	6.45048	0	0	0	0	1.95359	0	0	0	0	0	0	0	0	0	0	0	1.35134	0	0.948148	0	0.912924	0.989218	0	0	0	0	0	1.71681	0	0	7.23573	0	0	0	0	0	1.85062	0	1.35007	0	0	0	0	0	1.02626	3.75611	0.875979	0	0	0	0	0	0	0	0	2.18052	0	0	0.797495	0	0	0.898722	0	1.03324	0	0	0	1.7347	0	0
537649	2200.07	1722.08	2935.74	2472.72	2183.89	1437.32	2594.15	1884.71	2374.91	1706.44	3047.54	2488.87	2081.74	1093.57	2153.2	1801.75	1617.11	1392.39	2613.83	2683	2378.73	1710.97	2904.49	2619.19	2299.94	1460.61	2045.65	2324.9	1738.36	3094.49	2591.85	2027.94	1717.66	2779.47	2857.36	2052.46	1661.75	2425.68	1959.03	1590.9	1571.07	1895.94	2271.33	2051.05	1378.95	1781.25	1516.94	1726.06	1512.55	2160.13	2001.15	1699.62	981.608	1409.8	1406.2	2026.49	1386.44	2087.5	2207.97	1951.44	1598.84	1557.89	2147.44	1881.07	1369.81	1416.53	2259.95	1784.77	2354.34	2312.81	1489.51	1655.96	2005.79	2105.15	2161.46	1493.84	2001.07	1946.41	1487.46	1616.01	2298.41	2002.61	2050.93	1342.62	2111.25	1628.19	1918.88	1629.09	1990.11	1978.33	1843.92	1056.03	1804.19	1873.72	1700.4	1375.3	2026.37	2438.75	1691.55	1285.22	1873.36	1866.18	1874.16	1351.85	1660.54	2239.37	1839.63	2043.41	2522.71	1956.44	1526.1	2329.02	1968.51	2110.6	1703.47	2143.05	2134.5
101905699	0	0	0	0	0.730155	0.973794	0	1.99019	0	0	0	3.89129	0	0	0	0	0	0	0	2.7471	1.51223	0	0	0	0.909426	0	0	0	0	1.6998	0	0	0.990575	0	0	0.885063	0.487604	0	2.27266	0	0	0	0	1.90884	0	0	2.15016	0	0	0	0	0.976794	0	0	0	0	0	0	1.11009	0.900528	0	0	0	0	0	0	0	0	0	0	0	0	0	0	0	0	0	0	0	0	0	0	0	1.85062	0	0	0	0	1.08868	0	0	0	0	2.62794	0	0	0	0	0	0	2.23418	0	1.09026	0	1.00822	0	0	0	0.898722	0	0	0	0.950971	1.58216	0.867348	0	4.64358
112449035	0	0	0	0	0	0	0	0	0	0	0	0	0	0	0	0	0	0	0	0.9157	0	0	0.911357	0	1.81885	0	0	0	0	0	0	0	0	0	0	0	0	0.763273	0	0	0	0	0	0	0	0	0	0	0	0	0	0	0	0	0	0	0	0	0	0	0	0	0	0	0	0	0	0	0	0	0	0	0	0	0	0	0	0	0	0	0	0	0	0	0	0	0	0	0	0	0	0	0	0	0	0	0	0	0	0	0	0.98065	0	0	0	0	0	0	0	0	0	0	0	0	0	0	0
613627	0	0	0	0	0	1.94759	0	2.98528	0.960723	1.06653	0	0	0	0	0	0	0	0	0	0	0	0	0	0	0	0	0	0	0	0	0	0	0	0	0	0	2.92562	0	1.13633	0	1.30813	0	0	0	0	0	0	0	0	0	0	0	0	0	0	0	0	0	0	0	0	0	0	0	0	0	2.05077	0.912924	0.989218	0	0	0	0	0	0	0	0	0.904466	0	0	0	0	0	1.85062	0	0	0	0	0	0	0	0	0	0	0	0	4.02657	0	0	1.01759	0	0	0	0	0	0	0	0.919211	0	0	0	0	0	0.791078	0	3.37223	18.5743
510359	1149.99	876.548	1108.12	912.139	856.471	913.419	1094.13	703.531	1452.61	751.9	1421.97	1209.41	1105.13	965.975	1340.89	773.573	1493.98	930.54	1403.17	939.508	983.704	900.658	906.8	858.367	991.275	889.152	769.671	1164.52	950.316	1330.1	961.492	1461.94	1006.42	1592	1191.52	833.73	1180.49	659.468	928.381	1019.49	749.559	1177.43	630.801	855.16	994.108	1015.81	688.051	1331.47	726.243	1321.95	739.491	717.944	812.988	798.337	654.144	1012.76	889.831	900.104	980.21	1115.75	912.586	979.919	899.367	925.668	886.787	588.8	1166.89	952.18	751.806	826.979	1325.33	727.35	1231.28	717.253	830.934	1471.58	636.662	1005.77	662.75	658.29	903.57	524.831	856.926	1049.3	972.232	681.788	1353.8	811.855	1173.6	714.868	687.39	1142.23	806.312	812.032	915.119	925.41	819.407	872.903	956.732	965.695	987.508	843.359	923.452	908.367	617.031	1096.56	836.301	945.868	799.862	1091.72	985.714	1139.03	737.953	790.287	1463.22	667.701	981.344
107132988	0	0	0	0	0	0	0	0	0	0	0	0	0	0	0	0	0	0	0	0	0	0	0	0	0	0	0	0	0	0	0	0	0	0	0	0	0	0	0	0	0	0	0	0	0	0	0	0	0	0	0	0	0	0	0	0	0	0	0	0	0	0	0	0	0	0	0	0	0	0	0	0	0	0	0	0	0	0	0	0	0	0	0	0	0	0	0	0	0	0	0	0	0	0	0	0	0	0	0	0	0	0	0	0	0	0	0	0	0	0	0	0	0	0	0	0	0
112449209	0	0	0	0	0	0	0	0	0	0	0	0	0	0	0	0	0	0	0	0	0	1.86279	0	0	0	0	0	0	0	0	0	0	0	0	0	0	0	0	0	0	0	0	0	0	0	0	0	0	0	0	0	0	0	0	0	0	0	0	1.11009	0	0	0	0	0	0	0	0	0	0	0	0	0	0	0	0.858403	0	0	0	0	0	0	0	0.918463	0	0	0	0	0	0	0	0	0	0	0	1.04705	0	0	0	0	0	0	0	0	0	0	0	0	0	0	0	0	0	0	0	0	0	0
509599	201.86	255.16	210.071	196.129	210.285	304.797	155.296	265.69	208.477	281.563	180.145	171.217	152.323	245.747	139.919	195.018	179.419	314.094	169.137	173.983	213.98	338.096	195.03	230.338	165.516	419.198	247.03	208.868	311.99	221.824	216.157	188.668	328.871	186.253	211.983	217.726	356.926	221.349	310.218	286.966	359.736	192.176	312.589	227.152	342.188	270.816	314.998	199.316	334.181	267.077	260.592	294.992	342.258	280.305	277.074	230.571	403.378	342.897	239.78	274.661	428.116	210.676	273.819	314.862	549.422	237.985	295.311	449.159	307.647	248.094	235.716	371.632	283.546	206.878	311.6	436.223	298.09	314.754	213.642	309.519	217.182	291.43	208.491	373.824	229.879	288.916	188.028	368.83	229.712	231.984	269.245	349.956	239.139	288.197	261.762	350.488	322.125	217.349	261.513	478.269	272.57	267.717	252.941	445.518	274.236	200.171	371.43	238.995	239.06	218.986	395.732	210.122	243.449	233.368	374.694	291.698	335.886
532698	588.248	569.356	535.681	546.158	541.045	502.478	487.065	490.581	649.449	659.113	520.182	582.915	573.59	452.742	499.433	483.212	535.91	539.146	576.4	579.638	512.645	540.209	508.537	524.558	516.554	566.764	639.011	519.684	635.636	463.196	666.825	556.329	564.628	542.747	613.868	474.394	506.62	496.891	437.487	680.916	558.572	370.01	617.308	488.663	543.421	449.656	475.185	640.443	701.125	561.03	653.938	463	449.653	422.231	526.024	582.751	538.145	484.226	601.669	518.704	487.198	489.266	513.6	505.401	621.179	618.193	528.073	598.878	472.846	637.046	513.623	481.156	514.135	576.303	453.237	512.785	460.016	560.769	707.546	578.667	509.855	695.047	489.541	459.878	448.523	513.028	540.334	735.509	505.149	604.352	441.602	458.74	384.375	502.812	419.866	538.029	515.401	580.767	574.592	531.183	478.115	520.725	554.943	620.87	629.13	545.487	797.756	546.931	780.989	530.22	561.051	498.259	661.876	415.316	522.144	479.699	569.613
112449122	0	0	0	0	0	0	0	0	0	0	0	0	0	0	0	0	0	0	0	0	0	0	0	0	0	0	0	0	0	0	0	0	0	0	0	0	0	0	0	0	0	0	0	0	0	0	0	0	0	0	0	0	0	0	0	0	0	0	0	0	0	0	0	0	0	0	0	0	0	0	0	0	0	0	0	0	0	0	0	0	0	0	0	0	0	0	0	0	0	0	0	0	0	0	0	0	0	0	0	0	0	0	0	0	0	0	0	0	0	0	0	0	0	0	0	0	0
509259	244.679	245.153	313.006	255.249	359.236	361.278	309.71	280.616	269.002	267.698	234.508	208.573	260.218	289.225	218.623	265.442	282.614	400.201	255.93	285.698	300.177	290.595	267.939	270.827	240.089	333.667	276.632	244.509	366.678	294.066	289.569	227.369	297.173	273.059	242.014	330.129	381.794	322.101	301.127	383.88	252.469	230.897	328.331	331.184	381.137	359.725	260.169	250.916	294.866	297.312	299.927	321.365	316.162	254.285	267.699	331.75	391.378	357.956	308.605	286.368	313.588	349.278	304.075	324.322	321.3	406.756	292.235	341.434	281.927	286.262	251.308	302.36	342.021	287.583	327.91	335.625	310.971	375.353	297.491	293.819	284.543	332.694	288.397	312.754	297.287	330.768	330.534	263.45	271.082	286.744	324.318	334.562	256.668	296.081	338.196	334.09	320.112	370.429	354.516	256.433	279.273	326.556	271.475	294.633	313.557	232.869	418.15	330.916	335.223	214.976	301.707	270.454	336.644	287.952	399.847	340.595	362.2
539536	0	0	0	0	0	0	0	0	0	0	0	0.778258	0	0	0	0	0	0	0	0	0	0	0	0	0	0	0	0	0	1.6998	0	0	0.990575	0	0	0	0	0	0	0	0	0	0	0	0	0	0	0	0	0	0	0	0	1.18272	0	0	0	0	0	0	0.908951	0	0	0	0	0	0	0	0	0	0	0	1.10329	0	0	0	0	1.80893	0	0	0	0	0	0.925308	0	0	0	0	0	0	0	0	0	0	0	0	0	0	0	0	0	1.9613	1.09026	0	0	0	0	0	0	0	0	1.04021	0	0.791078	0	0	0
101902306	0	0	0	0	1.46031	0	0	1.99019	0	0	0	0	0	0.945181	0	0	0	0	0	0	0	0	1.82271	0.899756	0	0	1.02078	0	0	0	0	0	0	0	0	0	1.46281	0	0	0	0	0	0	0.95442	0.92734	1.02195	0	0	0	0	0	0	0	0	0	0	0.923061	0	0	0	0	0	0	0	3.213	1.8963	0	0	0	0	0	0	0	0	1.71681	0	0	0	0	0	0	0	0	0	0	2.70015	0	0	0	0	0	3.07879	1.25204	0	0	0	1.00664	0	0.92082	1.01759	0	0.98065	1.09026	0	0	0.797495	0	0	0	0	0	0	0	0	0	0	0
112449173	0	1.00063	0	0	0	0	0	0	0	0	1.06595	0	0	0	0	0	0	0	0	0	0	0	0	0	0	0	0	0	0	0	0	0	0	0	0	0	0	0	0	0	1.30813	0	1.12442	0.95442	0	0	0	0	0	0	0	0	0	0	0	0	0	0	0	0	0	0	0.756406	2.70268	0	0	0	0	0	0	0	0	0	0	1.71681	0	0	0	0	0	0	0	0.918463	0	0	0	0	0	0	0	0	0	0	0	0	0	2.01328	0	0	0	0	1.9613	0	0	0	0	0	0	0	0	0	0	0	0	0	0	0
326599	32159.9	27882.4	32180.8	27215	19931	30876.1	25233	29612	44152.9	28958.3	54868.5	29152	25835.4	32372.4	42214.7	32092.4	45315.5	37199.1	51104.8	27520.4	38058.2	38443.3	45658.1	35189.5	28659.7	23122.6	24672.4	31786.1	26870.6	46802.4	24773.5	43252.4	40602.7	49338.6	34274.1	20140.5	28208.4	21146.5	27745.7	35851.9	28237.3	30227.5	27922.8	21343.7	33437.1	26344.7	32648	34785.3	41281.2	37333.7	35989.2	28150.2	38880.9	33014.5	37439.4	27222.9	36078.8	35489.8	28046.4	35792.4	40072	26521.6	39014.7	24640.3	27380.1	27942.9	27066.1	25867.7	27378.6	27608.4	38867.5	36975	42715.1	35742.1	20733	28390.1	24004.6	27320.3	37660.8	28960.3	29265	32321.6	20152.9	30964.5	22342.3	31986	33937.1	34157.1	39912.2	34354.5	26818.4	33219.1	27216.8	29559	27204.4	32443.7	30156	30590.2	37192.8	51312.1	32048.2	38400.3	27199.9	25448.5	25568.5	26964.1	24286.6	39040.7	32340.5	43048.1	32199	57085.5	40588.4	21794.2	28268.6	18215.9	26095.4
112449172	0	0	0	0	0	0	0	0	0	0	0	0	0	0	0	0	0	0	0	0	0	0	0	0	0	0	0	0	0	0	0	0	0	0	0	0	0	0	0	0	0	0	0	0	0	0	0	0	0	0	0	0	0	0	0	0	0	0	0	0	0	0	0	0	0	0	0	0	0	0	0	0	0	0	0	0	0	0	0	0	0	0	0	0	0	0	0	0	0	0	0	0	0	0	0	0	0	0	0	0	0	0	0	0	0	0	0	0	0	0	0	0	0	0	0	0	0
507021	357.842	332.208	473.71	377.243	399.395	376.858	504.712	274.646	619.666	511.932	793.064	337.764	400.64	363.895	524.696	230.772	450.305	559.694	722.169	339.725	660.087	528.1	687.163	295.12	630.233	943.666	313.381	456.692	462.606	516.74	209.02	450.868	395.239	540.219	248.197	288.531	297.926	357.975	240.902	396.467	361.044	1393.99	177.659	270.101	395.974	724.559	238.668	704.184	372.404	1184.21	363.845	160.194	306.125	263.747	210.41	406.661	558.452	590.802	305.275	425.95	608.088	813.596	269.281	345.943	815.03	318.578	203.026	422.684	133.544	175.392	368.708	371.632	1309.61	188.691	176.831	306.246	203.327	229.734	314.72	318.491	433.203	225.665	260.843	415.463	407.905	263.265	568.044	527.975	814.335	204.106	226.411	298.643	195.318	203.227	331.914	613.866	435.876	262.923	454.885	529.148	637.859	451.099	511.333	874.724	285.326	362.063	435.671	314.37	219.288	348.934	439.129	506.58	182.586	181.157	303.572	241.957	247.658
532845	482.221	632.395	446.401	576.187	524.981	810.197	442.065	922.451	331.449	538.595	325.114	458.394	372.08	436.673	300.243	537.384	326.002	337.578	302.665	494.478	450.644	494.57	358.163	480.47	451.076	546.086	645.136	484.873	453.641	429.2	619.923	328.96	515.099	412.96	451.347	616.004	862.571	530.475	810.203	436.743	697.234	519.161	720.754	753.992	866.135	564.114	1066.48	366.257	230.432	404.815	659.838	606.589	410.509	403.308	618.729	414.444	333.225	513.186	590.568	412.442	439.023	535.005	548.395	764.859	390.915	712.059	662.399	583.359	602.434	698.842	331.103	550.427	413.735	657.008	772.563	942.776	708.425	938.836	507.687	630.253	508.694	655.072	638.332	816.122	534.943	897.8	405.745	466.682	354.911	533.662	589.483	503.896	445.725	646.472	491.065	367.909	401.65	440.541	409.765	291.031	367.523	602.119	522.236	473.044	732.976	535.119	477.719	540.496	681.231	372.999	524.888	391.118	584.847	724.628	841.328	687.934	787.861
102465847	0	0	0	0	0	0	0	0	0	0	0	0	0	0	0	0	0	0	0	0	0	0	0	0	0	0	0	0	0	0	0	0	0	0	0	0	0	0	0	0	0	0	0	0	0	0	0	0	0	0	0	0	0	0	0	0	0	0	0	0	0	0	0	0	0	0	0	0	0	0	0	0	0	0	0	0	0	0	0	0	0	0	0	0	0	0	0	0	0	0	0	0	0	0	0	0	0	0	0	0	0	0	0	0	0	0	0	0	0	0	0	0	0	0	0	0	0
102465126	0	0	0	0	0	0	0	0	0	0	0	0	0	0	0	0	0	0	0	0	0	0	0	0	0	0	0	0	0	0	0	0	0	0	0	0	0	0	0	0	0	0	0	0	0	0	0	0	0	0	0	0	0	0	0	0	0	0	0	0	0	0	0	0	0	0	0	0	0	0	0	0	0	0	0	0	0	0	0	0	0	0	0	0	0	0	0	0	0	0	0	0	0	0	0	0	0	0	0	0	0	0	0	0	0	0	0	0	0	0	0	0	0	0	0	0	0
100335323	0	0	2.10071	0	1.46031	1.94759	0	0	0	1.06653	0	0.778258	0	0	0	3.25031	0	0	0	0	0	0	0	0	0	0	0	0	2.68957	0	0	0	2.97173	0.842775	0	0	0.487604	0	0	0	1.30813	1.43415	0	2.86326	0	4.08778	1.07508	0	0	0	0	3.90718	0	0	0	1.94575	0	0	0	0	0	0	2.26922	0	0	0.948148	1.02538	0	0	1.81754	0.917184	0.9361	0	1.13669	0	2.67075	1.84006	1.80893	0	0	0	2.57902	0	0.925308	0	1.35007	0	1.0753	0	1.99127	0	0	1.25204	0	0	1.02482	0	0	0.92082	0	0	0	3.27079	1.01949	1.00822	0.797495	1.16802	1.83842	0	0	0	2.08041	0.950971	3.95539	3.46939	0.843057	9.28717
616053	0	0	0	0	0	0	0	0	0	0	0	0	0	0	0	1.08344	0	0.978486	0	0	0	0	0	0	0	0	0	0	0	0	0	0	0	0	0	0	0	0	1.13633	0	0	0	0	0	0	0	0	0	0	0	0	0	0	0	0	0	0.923061	0	0	0	0	0	0	0	0	0	0	0	0	0	0.917184	0	0	0	0	0	0	0.904466	0	0	0	0	0	0	0	0	0	0	1.08868	0	0	0	0	0	0	0	1.00664	0	0	0	1.11709	0	0	0	0	0	0	0	0	0	0	0	0	0	0	2.52917	0
101902486	0	0	0	0	0	0	0	0	0	0	0	0	0	0	0	0	0	0	0	0	0	0	0	0	0	0	0	0	0	0	0	0	0	0	0	0	0	0	0	0	0	0	0	0	0	0	0	0	0	0	0	0	0	0	0	0	0	0	0	0	0	0	0	0	0	0	0	0	0	0	0	0	0	0	0	0	0	0	0	0	0	0	0	0	0	0	0	0	0	0	0	0	0	0	0	0	0	0	0	0	0	0	0	0	0	0	0	0	0	0	0	0	0	0	0	0	0
782125	0	1.00063	0	0.938415	0	0	1.76473	0.995093	0	0	0	0	0	0	0	0	0	0	0	0	0	0	0	0	0	0	0	2.48653	0	0	0	0	0	0	0	0	3.90083	0	0	0	0	0	0	1.90884	0.92734	0	1.07508	0	0	0	0	0	0	0	0	0	0	0	0	0.900528	0	0	0	0	0	0.948148	0	0	0	0	0	0	1.10329	0	0	0.890251	0.920032	2.7134	0	0	0	0	1.83693	0	0	0	0	0	0	0	0	0	0	0	0	0	0	0	0	0	0	0	0	1.01949	0	0	0	0	0	0	0	1.04021	0	1.58216	0	0	4.64358
112449123	0	0	0	0	0	0	0	0	0	0	0	0	0	0	0	0	0	0	0	0	0	0	0	0	0	0	0	0	0	0	0	0	0	0	0	0	0	0	0	0	0	0	0	0	0	0	0	0	0	0	0	0	0	0	0	0	0	0	0	0	0	0	0	0	0	0	0	0	0	0	0	0	0	0	0	0	0	0	0	0	0	0	0	0	0	0	0	0	0	0	0	0	0	0	0	0	0	0	0	0	0	0	0	0	0	0	0	0	0	0	0	0	0	0	0	0	0
540735	1676.05	1694.06	1880.13	1705.1	1633.36	1615.52	1755.9	1908.59	1659.17	1703.24	1920.84	1765.09	1543.85	1194.71	1382.67	1235.12	1255.93	1325.85	1691.37	1715.11	1731.5	1727.74	1675.98	1725.73	2182.62	1965.34	2466.21	1881.47	1636.16	2002.37	1892.4	1454.2	1479.92	1500.98	1789.49	1930.32	1874.35	1828.8	2094.25	976.692	1632.55	1531.67	1867.66	1760.9	1579.26	1830.3	1854.51	1790.81	1335.63	2422.17	2139.8	1316.72	869.195	1149.6	1277.04	1665.56	1422.44	1526.82	1858.29	1546.21	1577.94	2124.77	2114.91	1913.5	1590.43	2508.8	1810.83	1676.13	1873.58	2228.3	1232.7	1455.64	1609.71	2102.88	2148.58	1867.75	1959.67	2091.13	965.984	1648.53	1501.69	1932.98	1730.38	1560.99	1661.87	1348.72	1719.96	1462.41	1593.83	1996.25	1561.42	1051.92	1367.22	1554.86	1396.76	1322.01	1463.66	2270.48	1341.63	1261.81	1709.15	2182.93	1734.61	1730.08	2215.06	1706.64	1747.35	1178.43	2011.34	1273.81	1729.65	1427.16	1549.13	1873.27	1774.59	1926.38	1699.55
508222	2.03899	0	1.05035	1.87683	2.19046	4.86897	4.41182	0	0	2.13305	0	0.778258	2.38004	0	0	0	3.51801	0.978486	4.45096	0	0.756114	0	2.73407	4.49878	6.36599	2.81972	6.1247	0	0	0	0	1.93506	3.9623	0	3.53305	7.96557	7.31406	6.86946	3.40899	1.25862	1.30813	4.30244	1.12442	1.90884	4.6367	2.04389	2.15016	0	1.0921	0	0	0	0	0	1.04163	1.94575	3.69224	5.79217	2.22018	0	0	0	3.02563	5.40536	0	0	1.02538	0	2.96765	3.63507	0	2.8083	1.10329	2.27338	6.00882	4.45125	3.68013	1.80893	2.29723	1.12145	1.1614	2.57902	3.67385	4.62654	0.864206	2.70015	0	0	2.17737	0	3.0596	1.02626	2.50407	0.875979	0	1.02482	0	0	0	0	0	3.9226	0	1.01949	2.01644	0	2.33604	2.75763	2.69617	2.40644	3.09973	0	0	3.95539	0	10.9597	9.28717
112449215	0	0	0	0	0	0	0	0	0	0	0	0	0	0	0	0	0	0	0	0	0	0	0	0	0	0	0	0	0	0	0	0	0	0	0	0	0	0	0	0	0	0	0	0	0	0	0	0	0	0	0	0	0	0	0	0	0	0	0	0	0	0	0	0	0	0	0	0	0	0	0	0	0	0	0	0	0	0	0	0	0	0	0	0	0	0	0	0	0	0	0	0	0	0	0	0	0	0	0	0	0	0	0	0	0	0	0	0	0	0	0	0	0	0	0	0	0
540990	45757.9	71787.9	50156.5	77526.2	79205	71310.9	43587.9	65887.1	28360.5	48661.3	31759.9	40935.6	52560.1	86690.1	39561.1	77515.5	37947.6	60054.6	34143.3	51666.5	41327.7	68598.1	44627.3	58004.6	27170.9	38708.2	36438.9	39245.7	61759.8	31639.3	53844.6	28978.4	64471.6	25116.4	58420.8	87015	44061.3	76014.4	49328	66558.6	77298.8	49407.8	85254.8	82211.8	73132.8	79445	66155	36903.9	65081.2	22835.9	44786.4	89129.5	99039	64881.7	76378.7	69281.2	57841.8	45840.4	49244.7	64553.5	73928.6	82694.3	62741.6	69953.5	39363.5	40675.6	93733.5	59656.9	79598.4	58630.1	51408.2	62088.7	24866	60253.8	76009.9	46764	74777.4	50113.8	70536.4	71042.6	77175.1	81062.6	86762.6	70701.9	55098.3	61238	51121	54878.2	35706.6	44352.7	94464.2	82782.6	62231.3	77052.8	78621.7	54843.1	52098.8	71047.5	73943.7	73701.2	49413.4	63102.9	61328.3	38012.8	38125.9	69414.8	86670.4	60872	56793.8	46389	59724.6	29773.8	63377.4	80142.5	45958.2	79410.9	41400.6
112449210	0	0	0	0	0	0	0	0	0	0	0	0	0	0	0	0	0	0	0	0	0	0	0	0	0	0	0	0	0	0	0	0	0	0	0	0	0	0	0	0	0	0	0	0	0	0	0	0	0	0	0	0	0	0	0	0	0	0	0	0	0	0	0	0	0	0	0	0	0	0	0	0	0	0	0	0	0	0	0	0	0	0	0	0	0	0	0	0	0	0	0	0	0	0	0	0	0	0	0	0	0	0	0	0	0	0	0	0	0	0	0	0	0	0	0	0	0
100848618	49.9552	63.0394	18.9064	106.041	19.7142	34.0828	16.7649	59.7056	7.68578	26.6631	5.32973	19.4564	18.247	25.5199	3.88663	34.6699	16.4174	4.89243	4.45096	52.1949	31.7568	28.8732	5.46814	56.6846	32.7394	13.1587	61.247	22.3788	9.86177	10.1988	58.1177	9.67528	38.6324	29.4971	44.1631	36.2876	36.0827	9.92255	32.9535	75.5174	47.0927	21.5122	77.5851	54.4019	43.585	6.13167	58.0543	10.1176	9.82886	1.67973	21.634	18.5591	14.0516	13.0099	24.9991	27.2404	16.6151	18.535	36.633	13.5079	19.088	13.8602	74.8842	32.4322	13.923	37.9259	36.9139	12.7809	18.7951	35.4419	27.5155	27.1469	3.30988	30.6907	56.6546	39.171	26.6809	52.459	89.5919	76.2584	44.1333	91.5553	51.4339	38.8629	17.2841	41.8523	9.89623	4.30122	1.08868	39.8255	24.4768	31.8142	13.7724	26.2794	24.0821	6.1489	13.0863	40.8991	23.9413	20.3519	14.5222	63.7423	20.715	15.2924	69.5672	15.9499	25.6964	23.8995	58.4169	23.2623	18.5984	19.7639	75.1267	46.6736	23.4184	38.7806	63.4623
517231	436.343	2440.53	399.135	1173.02	268.697	883.231	182.649	1264.76	102.797	306.093	114.056	238.147	264.978	1162.57	220.567	718.318	145.411	260.277	178.039	324.158	369.74	692.026	483.93	555.149	164.606	304.53	556.327	201.409	431.228	246.471	911.531	151.902	428.919	184.568	597.086	1039.06	497.356	262.566	1142.01	2123.3	3058.41	2793.72	4002.94	1682.64	974.634	704.12	1747	423.927	263.195	581.187	826.027	2050.29	1253.61	1021.87	1249.96	471.843	289.841	510.87	405.183	795.167	683.531	849.632	1178.48	3212.14	289.17	877.037	4386.6	511.238	3631.42	1892.96	755.76	452.137	696.178	2149.48	2449.88	624.066	1683.66	1176.71	1603.47	3117.62	1441.3	3767.95	1018.58	1131.65	239.385	1625.49	844.148	353.775	1294.44	996.633	2182.52	1697.44	1349.7	1500.55	572.734	341.264	460.035	479.103	890.433	719.438	794.252	1154.23	751.191	303.808	1020.32	1172.32	506.92	2309.98	1597.93	473.267	506.289	369.273	1606.19	2125.63	655.715	997.336	1016.94
100847572	0	0	0	0	0	0.973794	0	0.995093	0	0	0	0	0	0	0	0	0	0	0	0	0	0	0	0	0	0	0	0	0	0	0	0	0	0	0	0.885063	1.95042	1.52655	2.27266	0	1.30813	0	0	1.90884	0	0	2.15016	0	0	0	0	0	0	0	0	0	0	0	0	0	0	0	0	0	0	0	1.02538	0.912924	0	0	0	0.9361	0	0	0	1.7805	0.920032	0	0	0	0	0	0	0	0	4.05022	0	0	0	0	0	0	0	0	0	1.02482	0	0	0	0	0	0.98065	0	0	0	0	0	0	0	0	0	0	0	0	0.867348	0	0
102466660	0	0	0	0	0	0	0	0	0	0	0	0	0	0	0	0	0	0	0	0	0	0	0	0	0	0	0	0	0	0	0	0	0	0	0	0	0	0	0	0	0	0	0	0	0	0	0	0	0	0	0	0	0	0	0	0	0	0	0	0	0	0	0	0	0	0	0	0	0	0	0	0	0	0	0	0	0	0	0	0	0	0	0	0	0	0	0	0	0	0	0	0	0	0	0	0	0	0	0	0	0	0	0	0	0	0	0	0	0	0	0	0	0	0	0	0	0
505325	1068.43	1315.82	1046.15	1649.73	1038.28	2130.66	997.072	2850.94	762.814	940.675	749.36	1130.03	943.29	1542.53	754.979	1780.08	681.322	902.164	785.595	1332.34	911.873	1115.81	986.999	1441.41	867.593	1122.25	2109.96	790.716	1046.24	959.538	1516.16	758.542	1037.13	855.417	1615.49	1391.32	2145.46	1263.22	2599.92	1213.31	1410.17	2380.68	2880.77	2151.26	2337.82	2105.21	3069.35	1214.11	765.559	2019.04	2099.49	2336.49	1447.32	2059.12	2464.5	1654.86	939.676	2472.1	2020.37	1412.93	1088.01	2724.92	2557.41	2874.3	1074.21	2690.84	1967.71	1169.46	2604.61	2071.99	1165.74	1133.62	2162.46	3041.79	2384.64	2238.09	2594.49	2807.46	1093.48	1426.48	1471.5	2936.22	1603.64	2356.76	1205.57	2899.96	1363.7	966.699	1367.39	1982.31	2296.74	1703.6	1936.9	2938.91	1898.3	953.08	1686.13	2588.33	1579.21	970.783	1589.62	3069.43	1248.35	1067.41	2309.83	1075.02	1372.42	1113.16	1810.03	1013.91	1085.94	1012.12	2253.8	2086.07	2211.74	1933.97	2167.01
535653	613.735	687.43	520.976	642.814	638.155	636.861	563.831	564.218	751.285	696.441	805.856	665.411	773.514	880.908	838.541	751.904	852.532	767.133	748.875	609.856	717.552	789.822	616.988	626.23	655.697	753.805	676.78	697.886	827.492	717.317	766.746	761.445	848.923	809.907	715.443	622.2	565.133	612.145	474.986	951.52	723.397	405.863	564.46	514.432	607.408	592.728	588.069	552.42	832.176	472.004	746.375	701.338	1055.88	843.28	846.846	538.971	823.371	547.94	649.403	582.642	764.427	446.3	672.445	452.699	843.947	644.741	445.017	786.028	547.038	665.218	674.13	837.81	605.708	650.188	511.608	525.248	566.74	518.259	806.327	680.719	490.111	627.992	547.404	592.197	636.055	722.29	470.071	787.123	539.987	675.042	639.457	930.822	702.393	788.381	598.911	795.258	668.41	573.755	632.603	775.406	578.653	645.268	558.214	760.541	695.672	559.842	645.914	834.644	876.254	694.66	825.562	772.873	944.314	611.503	512.603	596.041	657.841
407230	0	0	0	0	0.730155	0	0	0.995093	0	1.06653	0	0	1.58669	0	2.91498	0	0	0	0	0	0	0	0	0	0	0	0	0	0	0	0	0	0	0.842775	0	0.885063	0	0.763273	0	0	0	0	0	0	0.92734	0	3.22524	1.01176	0	0	0	0	0	0	0	0	0	0	1.11009	0	0	0	3.02563	0	0	0	0	0.912924	0	0	0	0	0	4.54677	1.71681	0	0	0.904466	0	0	0	0	0	1.85062	0	0	0	0	0	0	1.01987	0	3.75611	0	0	0	0	0	0	0	0	0	0	0	0	0	0	0	0	0	0	0	0	0.791078	0	1.68611	1.54786
112449036	5.09747	2.00125	0	2.81525	0.730155	1.94759	0	0.995093	0	0	0	1.55652	0	0.945181	0.971659	1.08344	0	0.978486	1.11274	0	0.756114	0	0.911357	0	3.63771	0.939907	1.02078	0.828843	2.68957	0	0	2.90259	0	3.3711	0	5.31038	7.31406	0.763273	11.3633	1.25862	3.92439	1.43415	3.37327	0.95442	2.78202	2.04389	5.3754	4.04703	1.0921	1.67973	0	2.93038	0	0	0	3.89149	1.84612	0	0	0	0	0	1.51281	0	0	0	0	1.82585	0	1.81754	0	0.9361	1.10329	0	0	2.67075	4.60016	0.904466	2.29723	0	1.1614	1.28951	1.83693	11.1037	0.864206	6.75037	0.989623	0	4.35473	0.995637	1.01987	1.02626	0	0.875979	0	0	0	0	0	0	1.11709	2.94195	1.09026	1.01949	0	0	0	0	1.79744	0	0	0	1.90194	0.791078	13.0102	5.9014	10.835
511090	1372.24	1266.79	1267.78	1036.95	1348.6	1403.24	1430.31	1224.96	1404.58	1294.76	1187.46	961.149	1612.88	1362.95	1547.85	1358.63	1563.17	1456.97	1360.88	1308.53	1345.88	1381.26	1442.68	1155.29	1339.59	1350.65	1184.11	1393.28	1346.58	1301.2	1099.14	1291.65	1244.16	1089.71	1184.46	1316.97	1548.63	1614.32	1442	1875.35	1301.59	1418.37	1326.82	1369.59	1480.96	1593.21	1214.84	1359.8	1454.67	1172.45	1240.02	1729.9	1749.43	2033.1	1379.12	1662.64	1414.13	1909.1	1178.92	1541.7	1360.7	648.659	1274.54	1398.64	1258.42	1182.34	1449.89	1316.44	1607.48	1216.84	1400.54	1262.8	1146.32	1206.03	1268.72	1590.88	1452.73	1366.65	2072.1	1377.14	1429.69	1408.15	1267.48	1401.84	1366.31	1381.13	1365.68	1355.96	1530.69	1187.8	1842.9	1518.87	1868.04	1405.07	1548.58	1330.21	1738.47	974.566	1650.11	1614.92	1629.84	1348.39	1380.27	1237.66	1206.84	1346.17	887.693	1740.99	1408.3	1428.63	1301.89	1363.71	1467.35	1289.46	1499.64	1286.5	1411.65
107132977	3.05848	7.00438	2.10071	12.1994	6.57139	7.79035	3.52946	9.95093	10.5679	8.5322	2.13189	1.55652	0.793347	2.83554	2.91498	11.9178	7.03602	4.89243	0	4.5785	3.78057	10.2453	6.3795	8.0978	2.72828	7.51925	6.1247	3.31537	8.06872	0	7.13727	5.80517	5.94345	3.3711	9.71589	1.77013	3.41323	3.05309	9.09063	11.3276	5.23252	7.17073	14.6175	1.90884	3.70936	3.06584	6.45048	1.01176	7.64467	5.03919	3.93346	1.95359	7.02582	2.36544	8.33305	0.972873	9.23061	5.79217	4.44036	6.3037	8.18056	0	6.80766	4.05402	2.142	3.79259	3.07615	7.30339	0.989218	2.7263	3.66874	6.5527	4.41317	3.41008	3.43361	2.67075	2.7601	4.52233	2.29723	4.48579	1.1614	1.28951	4.59231	12.029	5.18523	8.10045	0.989623	9.67774	2.17737	5.97382	6.1192	11.2889	3.75611	6.13185	5.23523	6.1489	2.01328	11.6854	9.2082	4.07037	3.35127	10.7872	5.45131	8.15593	7.05754	3.98748	7.00811	6.43448	2.69617	4.01074	8.26595	14.5629	2.85291	0	2.60204	1.68611	1.54786
100847590	211.035	223.14	194.316	235.542	187.65	197.68	198.532	184.092	244.984	131.183	259.025	182.891	176.123	137.996	227.368	182.017	273.232	192.762	215.872	215.189	257.079	157.406	226.928	260.029	243.726	206.779	251.113	240.364	198.132	269.419	188.628	260.265	133.728	246.09	193.435	204.45	242.827	220.586	181.813	261.794	239.388	228.029	214.765	234.787	197.523	249.355	232.217	252.94	150.709	250.28	215.357	170.939	145.535	195.149	210.41	185.819	188.304	210.835	198.706	240.441	169.974	195.429	282.896	268.917	163.863	224.711	234.813	200.843	248.294	191.75	203.615	142.287	303.406	184.144	196.574	264.405	233.688	201.696	223.98	176.067	189.308	247.586	157.057	214.671	198.767	256.514	227.613	162.371	204.672	201.119	190.715	171.386	220.359	217.243	208.362	181.393	199.315	140.225	253.225	181.131	215.599	285.369	273.656	175.353	211.726	248.021	108.626	252.783	254.338	204.548	167.385	290.218	231.086	233.368	237.653	182.1	292.546
515299	851.277	820.513	833.982	853.958	789.297	814.092	688.244	897.574	879.061	812.692	748.295	834.292	843.328	707.94	775.384	965.341	805.625	591.984	760.002	815.888	810.554	860.608	923.204	921.35	810.299	761.324	928.914	887.691	797.906	884.747	906.433	1035.26	1043.08	901.769	822.318	799.212	945.464	789.987	1113.6	1045.92	735.17	856.185	826.45	732.04	712.197	707.186	852.538	884.277	638.876	944.009	866.345	926.001	564.073	806.616	1048.92	724.79	691.373	916.322	821.467	891.523	708.073	1068.62	875.919	925.668	771.119	838.163	871.577	852.671	1005.05	906.95	985.973	882.743	1062.47	941.181	891.022	913.398	907.151	1033.8	1015.37	743.52	778.139	1017.42	782.53	810.57	795.069	1007.16	735.29	767.768	918.849	887.113	848.529	815.88	781.271	907.514	679.533	607.717	796.254	996.768	918.978	813.056	831.116	778.636	903.827	751.365	958.818	740.873	840.973	958.737	1169.24	1007.5	792.498	955.949	995.666	802.153	951.481	843.057	1075.76
510575	4754.92	2615.64	4209.82	2816.18	2554.08	1655.45	4525.65	1905.6	8540.82	3596.32	9823.76	3885.84	4385.62	2402.65	6726.79	2225.38	8823.17	3050.92	7188.31	2945.81	6074.62	4241.57	4671.61	3774.48	5407.45	3960.77	3511.5	6270.2	3360.17	6762.66	3284.16	6786.24	3329.32	6771.7	3032.24	2480.83	1893.37	2743.97	1911.31	3219.56	3187.92	5204.51	2409.64	1905.02	1830.57	3341.76	1962.02	5922.84	4849.99	7958.57	3740.72	2460.54	3011.07	3023.03	2853.03	3026.61	3546.4	2921.57	3033.88	5405.87	4588.38	3840.67	4338.75	2555.38	4423.23	3827.67	2830.06	3783.16	2109.01	3282.47	5170.17	3652.66	8440.2	3041.79	2183.78	1920.27	2266.04	2188.81	3805.36	2664.56	3761.78	2355.94	1814.88	1663.7	3374.72	1936.01	3607.18	4070.03	6447.18	3575.33	2394.65	2758.6	2676.86	2353.75	2585.16	3182.06	3290.71	2333.58	4456.77	5012.66	4763.28	3907.89	3397.26	4229.87	3582.21	3872.64	2528.76	4432.44	3074.53	5126.53	3478.93	6675	3319.84	2248.24	1888.22	2247.59	2193.32
101903713	1.01949	2.00125	2.10071	0.938415	2.92062	0	3.52946	0.995093	0	2.13305	3.19784	3.11303	0.793347	0	0.971659	5.41718	7.03602	1.95697	5.5637	2.7471	0.756114	1.86279	2.73407	3.59902	2.72828	2.81972	1.02078	4.97306	1.79305	2.5497	0	6.7727	0	1.68555	3.53305	4.42532	0.487604	0.763273	3.40899	3.77587	2.61626	10.039	2.24884	2.86326	0	0	0	2.02352	5.46048	11.7581	0.983366	2.93038	1.00369	0	0	2.91862	5.53837	2.31687	5.55045	2.70158	0.908951	11.0882	0.756406	1.35134	0	8.53333	5.12692	3.6517	3.95687	0	4.58592	0	12.1362	0	2.57521	1.7805	2.7601	0.904466	3.44584	3.36434	4.64561	0	0.918463	0	1.72841	2.70015	5.93774	2.15061	8.70947	2.98691	0	0	0	0.875979	4.18819	0	0	0	4.6041	1.01759	2.23418	0.98065	1.09026	0	1.00822	1.59499	0	4.59606	0.898722	4.01074	0	2.08041	3.80388	3.16431	2.60204	4.21528	0
112449211	0	0	0	0	0	0	0	0	0	0	0	0	0	0	0	0	0	0	0	0	0	0	0	0	0	0	0	0	0	0	0	0	0	0	0	0	0	0	0	0	0	0	0	0	0	0	0	0	0	0	0	0	0	0	0	0	0	0	0	0	0	0	0	0	0	0	0	0	0	0	0	0	0	0	0	0	0	0	0	0	0	0	0	0	0	0	0	0	0	0	0	0	0	0	0	0	0	0	0	0	0	0	0	0	0	0	0	0	0.898722	0	0	0	0	0	0.867348	0	0
112449037	1.01949	3.00188	3.15106	2.81525	3.65077	0.973794	0.882364	1.99019	7.68578	6.39915	1.06595	1.55652	7.93347	1.89036	4.85829	8.66748	5.86335	4.89243	3.33822	9.157	4.53668	5.58836	3.64543	8.0978	0.909426	5.63944	0	5.8019	3.5861	4.24951	2.03922	5.80517	7.9246	7.58498	1.76653	0.885063	5.36364	4.57964	3.40899	1.25862	3.92439	2.86829	4.49769	0	6.49138	2.04389	5.3754	1.01176	3.27629	0	0.983366	4.88397	9.0332	1.18272	7.29142	0	4.61531	0	2.22018	5.40317	5.4537	0	2.26922	1.35134	4.284	0	1.02538	2.73877	0.989218	0.908768	6.42029	2.8083	1.10329	6.82015	6.00882	3.561	0.920032	0.904466	3.44584	4.48579	0	5.15805	4.59231	4.62654	7.77785	9.45052	1.97925	1.0753	0	2.98691	4.07947	3.07879	2.50407	8.75979	5.23523	7.17372	0	11.6854	3.68328	11.1935	0	1.9613	1.09026	1.01949	1.00822	7.17746	1.16802	0.919211	0	5.61503	4.13297	2.08041	1.90194	5.53755	2.60204	4.21528	0
534712	614.755	637.399	593.45	541.466	695.837	487.871	692.656	494.561	552.416	518.331	519.116	512.872	600.564	389.414	510.121	293.611	435.061	394.33	466.238	500.888	623.794	410.745	556.839	487.668	679.342	624.098	617.574	719.436	527.156	556.685	511.844	492.472	381.371	524.206	469.013	566.441	470.05	589.247	484.076	532.398	557.264	711.336	603.815	628.008	512.819	640.76	426.807	578.726	475.061	1268.2	631.321	468.861	336.236	500.291	306.24	528.27	467.992	645.248	602.779	577.239	421.753	597.376	499.985	532.428	584.765	603.97	699.312	607.095	676.625	637.046	387.969	470.859	884.842	577.44	609.466	486.967	564.9	410.628	594.982	568.574	612.059	511.936	641.087	487.637	720.748	449.575	594.763	551.631	538.898	634.221	489.536	299.669	580.945	410.834	546.558	497.036	655.324	527.014	465.935	337.841	479.232	595.255	545.131	665.728	652.319	672.289	581.673	589.214	559.904	484.497	445.328	441.047	474.534	553.755	490.919	638.194	390.061
782518	303.809	116.073	103.985	197.067	329.3	68.1656	170.296	80.6025	179.655	37.3284	128.98	122.965	223.724	51.0398	182.672	37.9202	151.275	63.6016	164.686	118.125	320.592	154.611	236.953	275.325	205.53	42.2958	33.6859	263.572	61.8602	203.126	41.804	312.512	71.3214	317.726	147.505	100.012	47.7852	110.675	40.9078	573.933	71.9472	153.454	21.364	129.801	76.0419	86.8654	76.3307	114.329	36.0391	23.5162	50.1516	57.6309	43.1586	28.3853	51.0399	71.9926	40.6147	31.2777	22.2018	306.18	84.5324	203.745	138.422	5.40536	42.84	22.7556	27.6854	51.1238	19.7844	20.9017	238.468	58.9743	157.771	27.2806	79.8315	56.9761	54.2819	44.3188	599.577	118.873	173.049	41.2644	218.594	63.8462	230.743	94.5052	101.931	36.5604	64.2323	42.8124	78.5298	31.8142	45.0733	38.5431	34.5525	26.6452	49.3255	47.9103	243.096	124.146	263.633	103.949	147.185	34.6627	20.1644	148.334	26.8644	257.379	34.1514	364.977	83.6927	276.695	46.5976	65.6595	49.4388	85.1487	55.723
513632	716.704	820.513	476.861	756.363	571.711	516.111	501.183	587.105	512.065	579.123	540.435	588.363	530.749	428.167	506.234	569.887	567.573	333.664	512.973	573.228	448.375	418.196	318.975	534.455	568.392	425.778	443.02	558.64	457.227	507.391	505.726	575.679	437.834	626.182	570.588	415.98	399.835	474.756	518.166	966.623	710.315	414.468	726.376	457.167	497.981	356.659	561.192	460.35	427.009	233.483	577.236	349.692	426.568	272.026	486.442	395.959	329.533	198.092	385.202	479.081	366.307	220.378	465.19	398.645	344.862	377.363	375.291	475.634	384.806	427.121	417.319	409.076	306.716	403.526	430.06	473.614	450.816	494.743	845.38	795.106	512.178	684.731	445.454	504.293	478.77	757.392	411.683	421.52	299.388	564.526	388.569	378.691	338.05	471.277	343.431	341.264	296.959	366.923	395.953	387.703	405.504	458.944	513.513	417.991	468.823	491.257	413.478	533.143	556.309	552.68	455.66	504.5	623.837	416.898	452.756	402.981	674.868
540387	78.501	53.0332	54.6184	46.9208	167.205	9.73794	332.651	3.98037	104.719	41.5945	46.9017	133.86	195.163	16.0681	86.4776	15.1681	165.347	78.2789	42.2841	56.7734	113.417	95.9336	65.6177	80.0783	84.5767	52.6348	7.14549	135.93	81.5837	75.6412	19.3726	112.233	60.4251	58.1515	49.4627	16.8162	5.85125	72.5109	0	89.3623	40.5521	28.6829	15.7419	13.3619	9.2734	33.7242	12.901	77.9054	46.9601	1.67973	11.8004	4.88397	14.0516	4.73088	3.12489	118.69	28.6149	12.7428	13.3211	147.687	52.7191	47.1248	17.3973	1.35134	39.627	5.68889	70.7515	46.5591	17.8059	2.7263	144.915	46.805	16.5494	2.27338	6.00882	1.7805	8.28029	5.4268	150.468	38.1292	123.109	10.3161	22.9616	20.3568	163.335	2.70015	105.89	66.6689	55.5228	38.8299	2.03973	17.4465	10.0163	6.13185	24.0821	54.3153	26.1727	8.17981	145.49	90.5657	129.583	33.3421	154.817	41.7991	6.04932	147.537	57.2329	199.469	17.9744	161.232	28.9308	98.8196	16.1665	13.4483	7.80613	10.1167	4.64358
112449038	0	1.00063	0	0	5.84124	3.89518	0.882364	13.9313	0.960723	0	0	0	1.58669	3.78072	0.971659	4.33374	1.17267	1.95697	2.22548	1.8314	1.51223	2.79418	1.82271	7.19805	0	0.939907	0	0	0.896524	0.849901	0	0	0	0	0	7.08051	3.41323	0.763273	11.3633	0	0	0	0	9.5442	5.56404	1.02195	3.22524	0	0	0	0	6.83756	6.02213	0	5.20816	3.89149	4.61531	0	0	0	0.908951	1.38602	2.26922	1.35134	0	0	1.02538	0.912924	2.96765	0.908768	1.83437	0	0	0	7.72563	6.23176	2.7601	5.4268	1.14861	0	1.1614	1.28951	1.83693	5.55185	0.864206	2.70015	0.989623	2.15061	0	0	1.01987	3.07879	1.25204	5.25587	1.04705	0	1.00664	0	2.76246	0	0	0	0	0	0	3.18998	2.33604	3.67685	0.898722	0.802148	0	2.08041	1.90194	12.6573	8.67348	2.52917	9.28717
112449039	0	0	0	0	0	3.89518	0	0	0	0	0	0	0	0	0	0	0	0	0	0	0	0	0	0	0	0	0	0	0	0	0	0	0	0	0	0	0.975208	0.763273	3.40899	0	0	0	0	0	0	1.02195	4.30032	0	0	0	0	0	0	0	0	0	0	0	0	0	0	0	0	0	0	0	0	0	0	0	0	0	0	0	0.858403	0	0	2.7134	0	0	0	0	1.83693	0.925308	0	0	0	0	0	0	1.01987	0	2.50407	0	1.04705	0	0	0	0	0	0	0	0	0	0	0	0	0	0	0	0	0	0	0	0	0.843057	0
101903925	0	0	0	0	0.730155	0	1.76473	1.99019	0	0	0	0	0	0	0	1.08344	0	0	0	0	0	0	0	0	0	0	0	0	0	0	1.01961	0	0	0	0	0.885063	0.975208	1.52655	1.13633	0	0	0	1.12442	0	4.6367	0	0	0	0	0	0	0	0	2.36544	0	0	0	0	0	0	0	0	0	0	0	0	1.02538	0	0.989218	0	0	0	0	0	3.43361	2.67075	2.7601	2.7134	0	0	0	0	0	0.925308	0	5.4003	0	0	0	0	0	0	1.25204	2.62794	0	0	2.01328	0	0	0	0	0	0	0	0	0	0	0	1.79744	0	0	0	0	3.95539	2.60204	0.843057	3.09572
508840	1458.9	1782.11	1541.92	1397.3	2342.34	4403.5	1585.61	5575.51	1290.25	1508.07	1559.48	1018.74	1255.87	2459.36	1222.35	1695.58	983.871	1442.29	1400.94	1488.01	1411.66	1640.19	1449.06	1257.86	1518.74	1858.2	1467.89	1345.21	1197.76	1657.31	1244.94	1058.48	1081.71	1491.71	1009.57	4850.15	5881.48	2106.63	6100.95	1672.71	1605.08	2984.46	1548.33	5087.06	3686.18	2603.92	5002.35	1849.49	781.94	3466.97	1346.23	3131.6	1751.44	1810.75	2248.88	2049.84	1435.36	2813.84	1719.53	1820.87	1479.77	2054.09	1500.71	3095.92	1200.59	1795.79	2668.05	1289.96	3842.12	1575.8	1198.76	1145.79	2736.17	1183.3	6824.3	5507.98	4103.34	5873.6	1706.84	1690.02	2282.15	1632.52	4233.19	4335.99	1770.76	5315.24	1897.11	1158.1	2302.56	1102.17	3405.34	2391.2	2500.32	2740.94	2286.75	1421.42	2309.24	1533.13	1706.28	1033.87	1998.48	1787.73	1633.21	1483.36	1529.47	1618.92	1261.46	1867.84	1508.06	1038.78	1287.42	1486.45	1136.41	6287.49	6393.22	3212.05	5412.87
112449226	0	0	0	0	0	0	0	0	0	0	0	0	0	0	0	0	0	0	0	0	0	0	0	0	0	0	0	0	0	0	0	0	0	0	0	0	0	0	0	0	0	0	0	0	0	0	0	0	0	0	0	0	0	0	0	0	0	0	0	0	0	0	0	0	0	0	0	0	0	0	0	0	0	0	0	0	0	0	0	0	0	0	0	0	0	0	0	0	0	0	0	0	0	0	0	0	0	0	0	0	0	0	0	0	0	0	0	0	0	0	0	0	0	0	0	0	0
788867	4.07798	8.00501	4.20142	7.50732	5.11108	20.4497	1.76473	34.8283	0	6.39915	3.19784	5.44781	1.58669	12.2873	0.971659	16.2515	0	7.82789	0	18.314	2.26834	8.38255	1.82271	12.5966	0	2.81972	2.04157	0.828843	2.68957	1.6998	8.15688	0	0.990575	0	5.29958	21.2415	22.4298	1.52655	18.1813	1.25862	10.465	5.73658	3.37327	9.5442	15.7648	1.02195	18.2764	1.01176	3.27629	0	3.93346	7.81435	11.0406	3.54816	14.5828	11.6745	4.61531	4.63374	8.88073	4.50264	2.72685	1.38602	6.05125	4.05402	0	1.8963	1.02538	4.56462	0.989218	7.27014	3.66874	9.361	0	1.13669	17.1681	19.5855	11.9604	20.8027	1.14861	7.85013	2.3228	7.73707	2.75539	12.029	3.45682	33.7519	2.96887	3.22591	4.35473	2.98691	14.2781	15.394	3.75611	7.88381	6.28228	14.3474	2.01328	5.84272	6.44574	3.05278	3.35127	0.98065	0	1.01949	4.03288	3.98748	3.50405	2.75763	3.59489	2.40644	1.03324	0	3.80388	15.8216	42.5001	5.05834	29.4094
101904090	1.01949	1.00063	1.05035	2.81525	5.11108	5.84276	2.64709	4.97547	0	0	0	3.89129	0	0.945181	0	0	1.17267	0.978486	2.22548	1.8314	0	5.58836	1.82271	1.79951	0.909426	0	0	3.31537	0.896524	0	3.05883	0	4.95288	2.52833	0.883263	3.54025	10.2397	1.52655	18.1813	0	2.61626	4.30244	1.12442	1.90884	0.92734	2.04389	4.30032	0	1.0921	0	0.983366	1.95359	0	1.18272	5.20816	0.972873	7.38449	0	2.22018	0.900528	0	4.15807	2.26922	0	0	0	1.02538	4.56462	0	0	0.917184	2.8083	2.20659	0	10.3008	6.23176	6.44022	3.61786	1.14861	4.48579	2.3228	2.57902	1.83693	0	0	0	0	4.30122	3.26605	0	0	2.05253	0	2.62794	2.09409	1.02482	1.00664	0	2.76246	8.14074	0	3.9226	3.27079	1.01949	2.01644	0.797495	0	0.919211	1.79744	1.6043	1.03324	0	0	5.53755	2.60204	2.52917	12.3829
512184	983.812	941.589	942.168	954.368	1301.87	1243.53	1417.08	759.256	1013.56	757.233	1086.2	892.662	1078.16	723.063	1137.81	754.071	1058.92	1311.17	1296.34	1228.87	1245.32	1112.08	1164.71	1166.08	1239.55	1137.29	962.599	1147.12	761.149	1028.38	679.06	998.489	712.224	980.147	771.088	1286	2526.76	1125.06	1286.32	1058.5	890.837	5373.74	594.819	1205.43	1147.12	2456.76	671.925	2419.12	1021.11	4684.77	1286.24	1387.05	725.667	1567.11	669.769	1566.32	1088.29	3367.57	1150.05	1665.98	956.216	4641.79	1021.91	1147.29	1075.28	1227.85	714.693	734.904	852.706	618.871	1334.5	681.481	4674.66	878.663	1378.59	2481.13	1504.25	1166.76	1059.02	799.592	1260.12	655.072	1239.92	1149.23	1261.74	672.337	1988.15	749.488	2674.89	686.99	1300.33	550.078	1672.72	623.697	1467.96	999.197	2170.32	1120.63	1648.27	849.69	2178.33	2620.3	1093.53	998.082	740.034	913.93	965.951	859.463	567.094	985.84	664.376	1119.26	568.68	1233.29	2297.61	1259.53	1207.33
104970162	56.0722	37.0232	40.9638	52.5512	24.8253	41.8731	48.53	29.8528	8.6465	36.2619	41.5719	58.3693	32.5272	16.0681	34.0081	45.5043	44.5615	79.2574	42.2841	74.1717	62.0013	28.8732	44.6565	102.572	10.0037	18.7981	20.4157	24.0364	14.3444	28.8966	23.451	39.6687	24.7644	32.8682	29.1477	60.1843	111.174	72.5109	131.814	40.276	36.6277	249.541	52.8478	19.0884	28.7475	62.3387	17.2013	66.7761	38.2233	189.81	40.318	40.0486	27.0996	37.8471	23.9575	71.9926	49.8453	94.9916	46.6238	73.8433	38.1759	13.8602	45.3844	27.0268	37.485	17.0667	9.22846	34.6911	9.89218	12.7228	57.7826	27.1469	144.531	17.0504	87.5571	88.1348	95.6833	43.4144	72.3627	39.2507	58.0701	59.3175	56.0262	33.3111	47.5313	28.3516	55.4189	16.1296	47.9021	15.9302	36.7152	21.5515	31.3009	21.0235	91.093	25.6204	49.3255	9.34836	98.5277	58.0028	116.177	120.62	27.2566	18.3508	7.05754	14.3549	2.33604	12.869	14.3796	24.0644	16.5319	14.5629	8.55874	56.1665	70.2552	44.682	83.5845
519724	192.684	227.142	203.769	207.39	216.856	235.658	247.062	240.813	139.305	205.839	165.222	159.543	226.897	304.348	189.473	222.104	270.887	331.707	267.058	286.614	458.205	448.001	498.512	340.108	263.734	291.371	281.736	159.967	204.408	152.132	157.02	117.071	180.285	187.939	169.586	329.244	354.488	338.13	328.399	247.949	247.237	318.38	229.382	234.787	264.292	357.681	211.791	143.67	205.314	152.856	154.388	312.574	279.026	418.683	186.452	223.761	321.225	434.413	244.22	509.699	491.742	787.261	412.241	279.727	323.442	239.881	175.341	199.93	224.552	139.041	132.075	181.603	188.663	144.36	318.467	305.356	304.531	253.251	250.398	281.483	275.252	196.006	192.877	252.609	287.781	257.864	151.412	196.781	178.544	127.442	291.682	238.093	418.18	254.034	364.372	322.817	449.969	294.473	526.709	453.846	655.732	404.028	248.58	323.179	244.998	161.094	207.907	244.51	159.074	154.815	196.316	151.87	178.782	331.462	331.327	284.953	255.397
509382	292.595	194.121	266.79	256.187	341.712	269.741	234.709	291.562	229.613	126.917	264.355	186.782	280.845	239.131	165.182	215.604	167.692	212.331	243.69	266.469	288.835	216.083	316.241	286.122	310.114	297.01	250.092	208.04	203.511	212.475	195.765	226.402	272.408	338.796	212.866	332.784	303.777	274.015	330.672	225.294	146.511	189.307	196.774	341.682	267.074	222.784	219.316	202.352	144.157	225.084	172.089	221.732	215.793	195.149	208.326	241.272	183.689	221.261	256.431	243.143	209.059	158.007	226.166	235.133	229.194	199.111	189.696	232.796	246.315	176.301	152.253	187.22	210.729	189.828	316.751	290.222	329.371	306.614	241.209	157.003	252.024	144.425	316.87	251.684	269.632	252.464	197.925	160.22	185.076	141.381	253.947	207.305	240.391	220.747	233.491	215.212	214.415	220.855	240.334	157.727	263.633	234.375	252.941	216.132	230.883	252.806	225.427	208.661	181.542	237.436	172.552	220.524	232.037	356.776	258.47	328.792	309.572
513331	1640.37	1806.13	951.621	1729.5	1302.6	1781.07	944.13	1623	825.261	1124.12	675.81	905.892	952.017	1091.68	704.453	827.745	718.847	1157.55	618.684	986.208	1060.83	1384.98	994.29	1284.85	1156.79	1292.37	1471.97	1055.12	1328.65	905.145	1494.75	1029.45	1362.04	1198.43	1272.78	1096.59	1387.72	991.492	1088.6	1525.45	1734.58	1642.1	1833.93	1642.56	1803.68	1193.63	1702.93	987.477	907.531	1202.69	1119.07	1064.71	1247.59	898.868	1040.59	1047.78	1099.37	955.708	1084.56	1327.38	1237.08	1455.32	1477.26	1643.23	1423.36	1473.42	1470.4	1400.43	1478.88	1527.64	1238.2	1546.44	1614.12	1670.94	1346.83	1387.01	1105.88	1325.04	1591.98	1864.97	1231.09	1856.9	1514.54	1891.33	1169.27	1709.19	956.966	1041.97	990.702	1156.93	903.602	1326.96	941.532	993.36	968.518	1167.27	934.164	1295.92	1246.79	1250.62	1101.45	1664.16	1370.46	1384.47	1553.67	1226.55	1770.71	1317.23	1757.9	1240.12	1423.81	1212.88	1476.86	1253.07	1473.62	1384.3	1259.96
112449040	70.3451	57.0357	29.4099	58.1817	28.476	32.1352	39.7064	39.8037	51.879	41.5945	25.5827	49.0302	29.3539	23.6295	35.9514	37.9202	72.7056	37.1825	30.044	58.6048	68.8063	83.8255	45.5678	112.469	28.1922	33.8366	40.8314	29.0095	21.5166	24.6471	37.7256	38.7011	29.7173	32.8682	27.3811	53.1038	45.3472	53.4291	48.8622	44.0518	37.9358	86.0487	35.9815	14.3163	35.2389	34.7461	21.5016	38.4468	45.868	65.5095	39.3346	19.5359	22.0812	17.7408	19.791	28.2133	46.1531	38.2283	23.3119	41.4243	70.8982	13.8602	59.7561	18.9188	40.698	35.0815	11.2792	31.0394	24.7305	23.628	41.2733	39.3162	76.1273	39.7842	47.2122	51.6346	55.2019	31.6563	24.1209	39.2507	37.1648	46.4224	19.2877	23.1327	35.4324	24.3013	26.7198	39.7863	27.2171	33.8517	19.3775	33.8667	25.0407	18.3956	41.8819	57.3898	32.2125	9.34836	65.3782	51.8972	60.3229	53.9358	35.9786	45.8771	35.2877	18.3424	22.1923	15.6266	19.7719	27.273	43.3962	32.2464	20.9214	55.3755	27.7551	36.2514	85.1324
785222	490.377	374.234	502.07	331.261	432.252	303.824	520.595	240.813	596.609	445.808	619.315	465.398	591.044	286.39	535.384	292.528	613.307	439.34	753.325	488.068	752.333	539.277	722.706	589.34	662.062	582.742	458.332	554.496	410.608	627.227	367.059	682.108	407.126	626.182	465.48	378.807	295	507.576	286.355	378.846	355.812	737.151	340.7	293.007	303.24	564.114	211.791	631.337	459.772	1016.24	420.88	310.621	345.269	402.125	260.408	500.056	507.684	556.049	481.779	604.254	516.284	571.042	608.907	291.89	525.861	497.778	290.184	454.636	361.065	351.693	596.17	416.565	1108.81	363.741	292.715	351.649	471.056	242.397	383.637	351.013	412.297	268.218	322.38	233.178	547.042	130.957	564.085	447.327	745.748	395.268	312.079	268.881	358.083	237.39	366.466	518.558	519.427	321.35	584.721	497.603	666.903	663.9	542.95	555.623	459.749	467.332	277.988	454.09	314.553	526.209	417.43	689.657	368.977	347.283	275.817	473.798	376.13
513113	4246.19	1955.22	7263.2	3176.54	2032.02	1759.65	3533.87	1334.42	4585.53	3657.12	6382.89	4656.32	3165.46	1103.03	4411.33	2189.62	3614.17	1862.06	6909.01	4355.07	5789.56	1980.14	7020.18	4909.07	7028.96	2849.8	5301.95	2777.45	1931.11	4856.34	3068.01	3163.82	2117.85	5895.21	3179.75	1053.23	1528.64	2489.03	1495.41	2162.32	1631.24	4851.72	2689.62	1287.51	1632.12	3599.29	1304.07	4434.54	2485.61	12450.2	4008.2	1561.89	931.423	2784.13	1631.19	2852.46	1590.43	3594.62	3552.29	3421.11	1599.75	3850.37	4365.98	1405.39	1966.35	3641.84	1099.21	1458.85	2709.47	2519.1	2536.01	1644.73	8328.76	2620.08	915.916	1594.44	2743.54	1409.16	2621.14	1698.99	5652.54	2214.09	1449.33	1370.38	2963.36	1252.87	4402.83	2809.77	6124.93	4118.95	1434.95	1029.34	2326.29	1968.32	1623.97	1605.89	2756.19	3649.36	2102.23	1485.69	3564.64	3799.04	3144.32	2149.09	3902.82	2149.25	1574.49	2735.57	2856.14	2671.95	1761.68	5776.26	2756.86	957.205	1415.51	2510.62	1439.51
512958	17.3314	3.00188	18.9064	5.63049	47.46	3.89518	44.1182	9.95093	35.5467	6.39915	35.1762	10.1174	44.4274	15.1229	46.6396	16.2515	84.4323	25.4406	62.3135	11.9041	53.6841	29.8046	56.5041	18.8949	45.4713	16.9183	15.3118	9.11727	4.48262	13.5984	2.03922	45.4738	15.8492	26.126	9.71589	28.322	3.41323	26.7146	7.9543	33.9828	11.7732	11.4732	8.99537	18.134	13.9101	32.7023	7.52556	21.2469	27.3024	8.39866	5.90019	22.4663	27.0996	29.568	13.5412	25.2947	29.538	25.4856	8.88073	46.8275	38.1759	52.6689	22.6922	14.8647	33.201	23.7037	3.07615	2.73877	0.989218	4.54384	33.9358	22.4664	8.82635	12.5036	10.3008	8.90251	15.6405	5.4268	28.7154	4.48579	11.614	2.57902	36.7385	7.40246	38.8893	13.5007	28.6991	8.60244	16.3302	10.952	23.4569	23.6041	25.0407	7.88381	28.2703	29.7197	30.1993	15.1911	61.6949	33.5806	36.864	18.6324	26.1663	26.5068	14.1151	8.77245	8.17612	14.7074	1.79744	28.8773	8.26595	30.166	20.9214	19.777	10.4082	16.8611	15.4786
540719	1541.47	1921.2	1571.33	2098.3	1419.42	1745.04	1512.37	1614.04	1040.46	1616.85	1263.15	1581.42	1349.48	2027.41	1462.35	2405.23	1125.76	2188.87	1328.61	2355.18	1257.42	1977.35	1393.46	2193.6	1131.33	1739.77	2527.46	1274.76	1630.78	1503.48	2336.95	976.236	1379.87	1129.32	1893.72	1305.47	1650.05	1299.85	1723.81	2264.26	2236.9	2155.52	2525.45	1540.43	1734.13	2382.16	1625.52	1470.09	1638.14	2012.32	2417.11	1910.61	1840.77	2668.22	2140.55	2137.4	2096.27	2468.62	2727.49	2014.48	2053.32	1812.92	2795.68	1983.77	1559.37	2529.66	1804.68	1593.05	2005.15	2400.96	1220.77	1476.23	1705.69	2473.44	1233.52	1492.95	1593.5	1549.35	2317.9	2132.99	2035.94	2661.55	1464.95	1714.6	1838.17	1625.49	1941.64	1651.67	2014.06	2330.79	1874.52	1782.62	2313.76	2263.53	2107.7	2155.19	2443.12	2521.72	2000.94	1836.75	1937.04	2772.3	1657.2	1522.1	2353.19	1508.86	1540.62	1926.67	2881.3	1184.77	1500.27	1444.85	2694.1	1237.25	1588.98	1543.64	1811
112449041	2.03899	3.00188	3.15106	0.938415	2.19046	0.973794	1.76473	1.99019	2.88217	2.13305	0	0	0.793347	0	1.94332	0	8.20869	0	0	0.9157	1.51223	1.86279	6.3795	0	0	0	0	1.65769	1.79305	0.849901	3.05883	0.967528	1.98115	2.52833	0.883263	2.65519	0.975208	0.763273	1.13633	1.25862	1.30813	0	0	0.95442	1.85468	4.08778	3.22524	1.01176	0	0	0.983366	1.95359	0	1.18272	1.04163	6.81011	0	1.15843	5.55045	4.50264	1.8179	18.0183	0	2.70268	2.142	2.84444	1.02538	1.82585	0.989218	1.81754	0.917184	0	1.10329	2.27338	1.71681	2.67075	1.84006	2.7134	1.14861	0	1.1614	6.44756	5.51078	5.55185	1.72841	0	0.989623	1.0753	0	2.98691	0	0	3.75611	1.75196	0	6.1489	1.00664	4.67418	8.28738	0	3.35127	1.9613	4.36105	6.11695	3.02466	3.98748	0	4.59606	0	3.20859	2.06649	2.08041	0.950971	0.791078	2.60204	11.8028	1.54786
615298	100.93	106.066	114.489	110.733	110.253	95.4318	126.178	102.495	154.676	88.5216	139.639	131.526	124.556	111.531	95.2226	98.5926	114.922	163.407	113.5	105.305	120.222	133.189	157.665	110.67	107.312	152.265	104.12	125.155	121.927	142.783	90.7453	88.0451	113.916	96.0764	99.8087	121.254	113.612	117.544	94.3153	163.621	91.5692	101.824	92.2026	108.804	112.208	118.546	103.208	91.0583	138.696	119.261	109.154	134.798	151.557	113.541	122.912	153.714	86.7678	142.487	134.321	134.179	121.799	102.566	132.371	127.026	129.591	132.741	110.742	120.506	91.0081	110.87	113.731	97.3545	94.8833	88.662	73.8226	100.598	104.884	102.205	140.131	76.2584	130.077	98.0029	117.563	99.9333	97.6553	144.458	106.879	87.0997	138.263	108.524	112.185	124.178	107.675	119.133	140.304	101.457	153.01	88.8094	146.41	122.111	132.934	124.543	87.221	121.319	114.937	111.649	117.97	142.478	140.201	93.8513	90.9254	150.83	102.705	103.631	99.745	95.2654	150.143
112449042	2.03899	2.00125	1.05035	0	0	0	0	0	6.72506	0	6.39568	3.11303	0	0	0.971659	0	1.17267	0	5.5637	2.7471	5.29279	0	5.46814	2.69927	0.909426	0	0	1.65769	0	0.849901	0	2.90259	1.98115	7.58498	0	0	0	0	0	1.25862	0	0	0	0	0	0	0	0	0	0	0	0	0	0	1.04163	0	0	0	0	0.900528	0.908951	0	2.26922	0	0	1.8963	0	0	0	0	0	0.9361	0	0	0	0	0	2.7134	0	1.12145	0	1.28951	0	0	1.72841	0	0.989623	0	0	2.98691	0	0	0	0	0	1.02482	0	0	0	0	0	2.94195	0	0	2.01644	0	0	0	4.49361	0	0	4.16082	0.950971	0	0	0	0
102466610	0	0	1.05035	3.75366	0.730155	0.973794	2.64709	0	1.92145	0	3.19784	0	4.76008	0	0	0	0	0	4.45096	0	1.51223	0	0.911357	0.899756	1.81885	0	0	2.48653	0	0.849901	1.01961	3.87011	0	2.52833	0	0.885063	0.487604	0.763273	0	1.25862	0	0	0	0	0	1.02195	0	0	0	0	0.983366	2.93038	1.00369	0	0	0.972873	1.84612	0	0	0	0	1.38602	0	0	0	0	1.02538	0	0	0	3.66874	0	0	0	0	0	0	0	1.14861	0	0	0	1.83693	0	0.864206	0	0.989623	0	1.08868	0.995637	0	0	0	0	0	0	0	0	0.92082	0	0	0	2.18052	0	0	0.797495	0	0.919211	0	2.40644	0	1.04021	0	2.37323	0	0	0
102466852	0	0	0	0	0	0	0	0	0	0	0	0	0	0	0	0	0	0	0	0	0	0	0	0	0	0	0	0	0	0	0	0	0	0	0	0	0	0	0	0	0	0	0	0	0	0	0	0	0	0	0	0	0	0	0	0	0	0	0	0	0	0	0	0	0	0	0	0	0	0	0	0	0	0	0	0	0	0	0	0	0	0	0	0	0	0	0	0	0	0	0	0	0	0	0	0	0	0	0	0	0	0	0	0	0	0	0	0	0	0	0	0	0	0	0	0	0
535190	196.762	176.11	198.517	162.346	229.269	248.317	215.297	267.68	329.528	186.642	382.675	210.908	187.23	247.637	279.838	204.769	272.06	202.547	274.847	173.067	286.567	213.289	246.978	193.448	244.636	192.681	172.513	226.274	259.095	272.818	191.687	227.369	233.776	278.959	151.921	197.369	240.876	214.48	223.857	172.431	133.429	196.478	122.562	218.562	185.468	249.355	233.292	242.822	124.499	220.045	138.655	262.758	197.727	309.873	230.201	201.385	164.305	333.629	190.936	208.923	170.883	303.539	144.474	199.998	162.792	160.237	204.052	152.458	213.671	179.936	213.704	159.137	217.349	125.036	217.176	202.977	201.487	258.677	214.791	167.096	191.631	158.61	228.697	180.435	203.088	245.714	190.008	132.263	246.042	164.28	240.689	221.673	316.765	223.375	184.28	187.542	309.039	186.967	223.759	164.85	222.301	146.117	187.525	171.275	172.406	200.969	227.763	237.157	180.643	192.515	157.053	210.122	176.881	190.65	227.245	191.374	239.918
404166	9.17545	5.00313	3.15106	0	5.11108	3.89518	0.882364	0	2.88217	0	6.39568	2.33477	1.58669	0	2.91498	0	3.51801	4.89243	5.5637	1.8314	4.53668	1.86279	0	0.899756	4.54713	0.939907	2.04157	5.8019	0.896524	7.64911	2.03922	0.967528	0.990575	3.3711	3.53305	8.85063	3.41323	1.52655	5.68165	5.0345	1.30813	2.86829	3.37327	1.90884	2.78202	1.02195	6.45048	3.03528	1.0921	0	2.9501	0.976794	0	1.18272	5.20816	0	0	0	3.33027	1.80106	6.36265	0	3.02563	0	3.213	2.84444	1.02538	0	3.95687	2.7263	0.917184	0	3.30988	1.13669	0.858403	2.67075	8.28029	0	1.14861	1.12145	3.4842	1.28951	0	1.85062	1.72841	4.05022	8.90661	2.15061	1.08868	0.995637	1.01987	1.02626	6.26019	1.75196	2.09409	1.02482	5.03321	0	3.68328	1.01759	3.35127	0	0	1.01949	2.01644	2.39249	0	3.67685	2.69617	0	2.06649	2.08041	0	1.58216	0.867348	0	4.64358
100847818	188.606	277.173	93.4816	184.868	164.285	289.217	114.707	266.685	63.4077	201.573	21.3189	72.378	84.8882	89.7922	38.8663	110.51	22.2807	51.8597	46.7351	126.367	219.273	209.564	206.878	182.65	105.493	192.681	152.097	113.551	95.9281	84.1402	185.569	96.7528	183.256	160.97	117.474	140.725	275.009	100.752	271.583	230.328	219.766	130.507	219.262	169.887	228.126	80.7337	233.292	83.976	62.2494	33.5946	119.971	66.422	75.2767	31.9335	88.5387	74.9112	70.1526	55.6049	133.211	175.603	137.252	120.584	249.614	137.837	156.366	113.778	107.665	233.709	141.458	179.027	83.4638	215.303	102.606	158	224.043	283.99	126.044	277.671	214.791	291.576	144.014	201.164	185.529	219.298	152.964	286.216	38.5953	156.995	29.3944	106.533	71.3907	109.81	62.6019	93.7297	72.2462	51.2409	42.279	95.8206	148.252	92.6009	103.889	204.956	121.019	202.879	204.669	114.839	168.195	202.226	233.668	121.124	221.114	174.755	187.341	200.143	253.266	187.159	283.259
100313007	0	0	0	0	0	0	0	0	0	0	0	0	0	0	0	0	0	0	0	0	0	0	0	0	0	0	0	0	0	0	0	0	0	0	0	0	0	0	0	0	0	0	0	0	0	0	0	0	0	0	0	0	0	0	0	0	0	0	0	0	0	0	0	0	0	0	0	0	0	0	0	0	0	0	0	0	0	0	0	0	0	0	0	0	0	0	0	0	0	0	0	0	0	0	0	0	0	0	0	0	0	0	0	0	0	0	0	0	0	0	0	0	0	0	0	0	0
100170925	0	0	0	0	0	0	0	0	0	0	0	0	0	0	0	0	0	0	0	0	0	0	0	0	0	0	0	0	0	0	0	0	0	0	0	0	0	0	0	0	0	0	0	0	0	0	0	0	0	0	0	0	0	0	0	0	0	0	0	0	0	0	0	0	0	0	0	0	0	0	0	0	0	0	0	0	0	0	0	0	0	0	0	0	0	0	0	0	0	0	0	0	0	0	0	0	0	0	0	0	0	0	0	0	0	0	0	0	0	0	0	0	0	0	0	0	0
104973551	13.2534	1.00063	1.05035	2.81525	5.84124	4.86897	7.94128	3.98037	0.960723	0	0	0.778258	2.38004	2.83554	1.94332	7.58405	4.69068	0	6.67644	5.4942	9.82948	8.38255	11.8476	9.89732	6.36599	6.57935	3.06235	0	2.68957	0.849901	8.15688	3.87011	4.95288	4.21388	4.41631	1.77013	2.92562	4.57964	12.4996	10.069	2.61626	2.86829	0	12.4075	8.34606	9.19751	5.3754	12.1411	5.46048	10.0784	5.90019	6.83756	0	5.91361	2.08326	1.94575	2.76918	6.95061	0	13.5079	6.36265	5.54409	10.5897	2.70268	3.213	2.84444	1.02538	5.47755	5.93531	2.7263	2.75155	4.6805	4.41317	0	8.58403	4.45125	17.4806	4.52233	11.4861	7.85013	1.1614	2.57902	7.3477	4.62654	2.59262	6.75037	3.95849	3.22591	2.17737	1.99127	8.15894	1.02626	8.76426	0	5.23523	4.09927	11.0731	4.67418	9.2082	2.03519	6.70255	7.8452	5.45131	9.17542	1.00822	4.78497	0	14.7074	3.59489	4.01074	4.13297	6.24124	5.70582	7.91078	8.67348	5.05834	3.09572
112449043	1.01949	1.00063	1.05035	0	2.19046	1.94759	2.64709	0.995093	0	0	2.13189	0	0.793347	0	0.971659	0	0	0	2.22548	0	4.53668	0	2.73407	0.899756	0	0	3.06235	0	0	0	0	0	0	1.68555	0.883263	0	5.85125	0	2.27266	0	1.30813	0	4.49769	0.95442	3.70936	0	2.15016	0	0	0	0.983366	0	0	0	0	1.94575	0	1.15843	0	0.900528	0	0	0	0	0	1.8963	0	0.912924	1.97844	0	2.75155	1.8722	0	3.41008	6.00882	4.45125	5.52019	6.33126	0	0	0	0	3.67385	0.925308	0.864206	8.10045	0	0	0	0.995637	1.01987	0	1.25204	1.75196	0	0	0	1.16854	2.76246	2.03519	5.58545	0	1.09026	0	1.00822	0.797495	0	2.75763	5.39233	0	0	1.04021	4.75485	3.16431	7.80613	3.37223	0
112449044	9.17545	1.00063	0	1.87683	9.49201	0	13.2355	0	1.92145	1.06653	1.06595	6.22606	4.76008	0	4.85829	0	4.69068	0	0	1.8314	12.0978	4.65697	3.64543	7.19805	7.27541	1.87981	3.06235	2.48653	0	2.5497	5.09805	7.74023	0	4.21388	5.29958	2.65519	5.85125	12.2124	11.3633	3.77587	0	1.43415	0	3.81768	0	2.04389	0	2.02352	1.0921	0	0	0.976794	0	3.54816	6.24979	5.83724	0.923061	0	3.33027	7.20423	0	0	3.02563	0	1.071	0.948148	0	0.912924	1.97844	0	5.50311	0	3.30988	0	4.29201	3.561	16.5606	2.7134	2.29723	0	3.4842	0	4.59231	0	3.45682	1.35007	0	1.0753	4.35473	0	0	0	0	0	5.23523	0	2.01328	7.01127	1.84164	0	5.58545	2.94195	1.09026	1.01949	0	3.18998	4.67207	7.35369	4.49361	3.20859	1.03324	1.04021	2.85291	8.70186	8.67348	25.2917	3.09572
787562	1.01949	0	0	0	0	0	1.76473	0	0.960723	0	0	0	0	0	0	0	0	0	0	0	1.51223	0	0	0	0	0	0	0	0	0	0	0	0	0	0	0	0	0	0	0	0	0	0	0	0	0	0	0	0	0	0	0	0	0	0	0	0	0	0	0.900528	0	0	0	0	1.071	0	0	0	0	0	0	0	0	0	0	0	0	0	0	1.12145	0	0	0	0	0	0	0	0	0	0	0	0	0	0	0	0	0	0	0	0	0	0	0	0	0	0	0	0	0	0	0	0	0	0.791078	0	0	0
509258	593.345	681.426	482.113	653.137	378.22	492.74	408.535	448.787	600.452	651.647	496.731	664.632	555.343	585.067	556.76	615.391	567.573	707.445	484.042	629.086	694.868	675.261	564.13	760.294	652.968	884.452	778.858	571.902	756.666	554.136	798.354	697.588	820.196	612.697	733.991	380.577	612.43	375.53	574.983	883.554	681.536	970.917	725.252	305.414	561.968	401.625	548.291	685.972	681.467	917.133	693.273	393.648	619.276	441.155	696.851	537.999	808.602	573.425	669.385	722.224	764.427	880.125	780.611	502.699	991.745	889.363	517.819	750.424	354.14	744.281	751.174	781.644	1301.89	752.49	298.724	632.968	315.571	556.247	836.191	592.124	491.273	682.152	281.968	507.994	396.67	627.785	590.805	680.668	649.944	733.785	396.728	668.098	413.172	543.983	490.018	610.791	518.421	638.025	663.911	843.584	565.248	796.288	627.991	828.847	784.396	552.664	731.179	675.62	897.823	716.318	730.503	638.687	896.765	320.387	628.827	308.559	719.755
101904962	0	0	0	0	0	0	0	0	0	0	0	0	0	0	0	0	0	0	0	0	0	0	0	0	0	0	0	0	0	0	0	0	0	0	0	0	0	0	0	0	0	0	0	0	0	0	0	0	0	0	0	0	0	0	0	0	0	0	0	0	0	0	0	0	0	0	0	0	0	0	0	0	0	0	0	0	0	0	0	0	0	0	0	0	0	0	0	0	0	0	0	0	0	0	0	0	0	0	0	0	0	0	0	0	0	0	0	0	0	0	0	0	0	0	0	0	0
112449027	1.01949	0	0	0	0	0	0.882364	0	0	0	0	0.778258	0	0	0	1.08344	0	0	0	0	0	0	1.82271	0	0	0	0	0	0	0	0	0	0.990575	0.842775	0	0	0	0	1.13633	0	0	0	0	0.95442	0.92734	0	1.07508	0	1.0921	0	0	0	0	0	0	0	0	0	0	0	0	0	0	0	0	0	1.02538	0	0	0	0	0	0	0	1.71681	0.890251	0	0	0	0	0	0	0	0	0	0	0	1.0753	0	0	0	0	1.25204	0	1.04705	0	0	0	0	0	0	1.9613	0	0	0	0	0	0	0.898722	0	0	0	0	0	0	0.843057	3.09572
112449124	0	0	0	0	0	0	0	0	0	0	0	0	0	0	0	0	0	0	0	0	0	0	0	0.899756	0	0	0	0	0	0.849901	0	0	0	0	0	0	0.487604	0	0	0	0	0	0	0	0	0	0	0	0	0	0	0	0	0	0	0	0.923061	0	0	0	0	0	0	0	0	0	0	0	0	0	0	0	0	0	0	0	0.920032	0	0	0	0	0	0	0	0	0	0	0	0	0	0	0	0	0	0	0	0	0	0	0	0	0	0	0	0	0.797495	0	0	0	0	0	0	0	0	0	0	0
539638	0	0	0	0	0.730155	1.94759	0	0	0	1.06653	0	0.778258	0.793347	1.89036	0	0	0	0	0	0	0	0.931394	0	0	0	3.75963	0	0.828843	0.896524	0	0	0	0	0	1.76653	0.885063	1.46281	0.763273	0	0	0	0	0	0	1.85468	0	0	0	0	0	0	0	1.00369	0	0	0	0	1.15843	1.11009	0.900528	0	0	0	0	0	0	0	0	0	0	0	0.9361	1.10329	0	2.57521	0.890251	0	1.80893	0	0	0	0	0	0.925308	0.864206	1.35007	0	0	0	0	0	0	3.75611	0	0	0	0	0	0.92082	2.03519	0	0	0	0	1.00822	0	0	2.75763	0.898722	0.802148	1.03324	0	0	0.791078	0	3.37223	7.73931
513955	14.2729	13.0081	10.5035	21.5835	6.57139	10.7117	6.17655	9.95093	9.60723	4.2661	8.52757	10.8956	7.93347	7.56145	2.91498	11.9178	5.86335	27.3976	5.5637	14.6512	21.1712	13.0395	17.3158	31.4915	10.9131	1.87981	5.10392	4.14421	13.4479	5.94931	10.1961	2.90259	3.9623	2.52833	14.1322	15.9311	23.8926	19.8451	30.6809	8.81037	18.3138	11.4732	7.87095	8.58978	9.2734	16.3511	8.60064	3.03528	19.6577	5.03919	14.7505	4.88397	10.0369	1.18272	13.5412	24.3218	17.5382	2.31687	9.99082	9.90581	21.8148	0	18.9102	10.8107	7.49699	2.84444	4.10154	4.56462	5.93531	10.9052	2.75155	20.5942	0	17.0504	12.0176	20.4758	23.0008	10.8536	11.4861	5.60724	8.12981	24.5007	8.26616	8.32777	9.50626	13.5007	10.8859	6.45183	11.9755	4.97819	3.0596	4.10506	3.75611	10.5117	14.6586	18.4467	3.01993	0	16.5748	23.4046	10.0538	18.6324	1.09026	6.11695	4.03288	5.58247	0	4.59606	0	6.41718	14.4654	0	6.65679	18.9859	9.54083	10.9597	6.19144
509695	939.973	1008.63	879.147	1083.87	1186.5	1412.97	964.424	1596.13	803.164	850.021	830.372	922.236	924.25	1048.21	809.392	1205.86	776.308	892.379	770.017	1073.2	866.506	936.982	970.595	905.154	826.669	839.337	1236.17	930.791	953.902	935.741	1372.39	735.322	911.329	809.907	1142.94	1547.09	1180.98	1219.71	1473.82	1034.59	1143.31	922.156	1287.46	1535.66	1438.3	1464.45	1627.67	804.348	803.782	999.44	1248.87	1394.86	1001.68	1295.08	1361.41	1099.35	950.753	1315.98	1278.82	993.283	1038.93	1088.03	1352.45	1451.34	910.349	1387.14	1550.38	1115.59	1639.13	1523.09	746.588	1079.32	813.127	1429.96	1767.45	1290.86	1647.78	1450.76	1010.78	1036.22	1020.87	1303.7	1416.27	1410.17	1106.18	1791.55	1025.25	963.473	929.735	1160.91	1523.68	1332.09	1360.96	1643.34	1208.29	940.782	1223.07	1480.55	1118.8	841.549	1060.12	1371.93	1063.01	877.782	1332.87	1096.56	1130.64	1013.89	1410.99	835.838	926.82	880.014	1283.81	1683.41	1316.63	1575.67	1379.14
523432	695.295	464.29	630.213	536.773	725.044	425.548	673.244	461.723	946.312	566.325	989.198	724.558	802.074	496.22	822.995	394.371	703.602	413.9	764.453	548.504	736.455	461.04	764.628	521.858	923.068	549.845	450.166	1017.82	363.989	862.65	482.275	819.497	521.043	868.901	697.778	908.075	311.091	783.118	386.352	310.88	419.91	283.961	369.935	692.909	459.033	559.004	393.479	555.456	424.825	352.744	527.084	609.52	475.749	404.491	292.698	549.673	440.3	391.551	351.899	485.385	479.926	342.348	360.049	532.428	401.625	310.993	573.19	438.204	450.094	372.595	558.565	513.919	321.058	456.95	822.35	327.612	606.301	288.525	389.38	449.7	480.82	431.986	726.504	484.861	656.796	502.228	581.898	532.276	364.709	557.557	550.728	493.633	509.579	383.679	498.394	447.845	409.703	387.957	471.46	426.371	392.099	381.473	643.255	491.395	358.927	810.255	402.966	386.069	305.565	679.419	545.553	600.199	467.878	840.125	307.041	767.182	340.529
507276	188.606	202.126	159.654	213.959	135.079	190.864	178.238	267.68	251.709	355.153	237.706	364.225	149.149	263.705	200.162	275.193	240.397	200.59	185.828	271.047	117.198	177.896	92.047	236.636	213.715	140.986	198.032	224.616	248.337	186.128	272.236	196.408	317.975	185.411	227.882	144.265	157.008	90.8295	177.267	164.88	204.068	101.824	212.516	160.343	258.728	132.853	301.022	215.505	383.325	114.222	357.945	180.707	351.291	68.5978	278.116	165.388	304.61	97.3085	289.734	190.011	208.15	195.429	204.986	118.918	219.555	181.096	165.087	248.315	75.1806	299.893	166.01	301.424	158.874	269.396	129.619	161.135	85.563	221.594	188.373	231.018	139.368	234.691	149.709	293.323	160.742	326.718	206.831	398.938	162.214	430.115	145.841	266.829	70.1141	278.561	148.681	238.782	100.664	392.631	155.619	228.958	125.114	218.685	125.38	193.703	207.693	182.626	371.43	141.559	346.008	189.307	340.97	200.76	316.673	136.857	143.98	107.911	278.615
515635	0	0	0	0	0	0	0	0	0	0	0	0	0.793347	0	0	0	0	0	0	0	0	0	0	0	0	0	0	0	0	0	0	0	0	0	0	0	0.487604	0	0	0	0	0	0	0	0	0	0	0	0	0	0	0.976794	0	0	0	0	0	0	0	0	0	0	0	1.35134	0	0	0	0	0	0	0	0	0	0	0	0	0	0.904466	0	0	0	0	0	0	0	0	0	0	0	0	0	0	0	0	1.04705	0	0	0	0	2.03519	1.11709	0	0	0	0	0	0	0	0	0	1.03324	0	0	0	0	0	6.19144
518075	7.13646	2.00125	11.5539	0.938415	5.84124	0.973794	10.5884	1.99019	16.3323	8.5322	15.9892	6.22606	10.3135	3.78072	4.85829	1.08344	10.554	3.91394	2.22548	3.6628	6.80502	4.65697	8.20221	4.49878	2.72828	9.39907	5.10392	9.11727	2.68957	11.8986	2.03922	4.83764	2.97173	5.89943	0	7.08051	3.41323	3.81636	4.54532	1.25862	5.23252	12.9073	1.12442	9.5442	0.92734	5.10973	2.15016	12.1411	14.1972	3.35946	0.983366	3.90718	4.01476	3.54816	8.33305	3.89149	0	2.31687	1.11009	4.50264	9.08951	6.93012	1.51281	0	7.49699	0	0	2.73877	3.95687	0.908768	1.83437	3.7444	3.30988	2.27338	6.00882	4.45125	7.36026	6.33126	4.59446	4.48579	1.1614	0	13.7769	2.77592	11.2347	1.35007	9.89623	6.45183	11.9755	0	5.09934	3.07879	7.51222	4.37989	4.18819	5.12409	5.03321	0	3.68328	4.07037	7.81964	7.8452	2.18052	5.09746	1.00822	6.37996	3.50405	6.43448	0.898722	2.40644	0	1.04021	2.85291	2.37323	7.80613	10.1167	1.54786
540845	273.224	244.153	281.495	280.586	320.538	325.247	264.709	277.631	317.999	281.563	344.301	281.729	299.885	274.102	297.328	372.702	306.067	368.889	277.072	365.364	294.128	249.614	291.634	287.922	294.654	302.65	314.401	296.726	276.129	291.516	281.412	268.973	217.927	234.291	259.679	322.163	292.562	387.743	372.716	341.087	256.394	308.341	358.691	363.634	249.454	347.461	348.326	350.069	273.024	280.515	302.877	370.205	321.18	313.421	374.987	355.098	347.071	326.679	315.266	317.886	293.591	176.025	313.152	360.808	253.827	297.719	352.732	282.094	328.42	289.897	266.901	256.492	304.509	281.9	349.37	284.88	371.693	348.22	344.584	242.233	241.571	322.378	321.462	239.655	285.188	341.569	336.472	251.621	307.009	284.752	386.53	299.669	314.261	364.407	351.808	328.966	300.986	301.484	325.97	295.102	234.589	315.769	321.627	310.945	315.573	305.441	200.899	334.593	372.071	262.302	231.447	251.73	314.771	351.239	251.531	320.362	365.295
100138147	0	3.00188	3.15106	0.938415	1.46031	0.973794	0	0	0	0	0	3.11303	0	0.945181	1.94332	2.16687	2.34534	0.978486	1.11274	4.5785	8.31725	2.79418	3.64543	2.69927	3.63771	0	1.02078	3.31537	0	0.849901	3.05883	0	1.98115	0	2.64979	3.54025	0.975208	0.763273	2.27266	3.77587	0	2.86829	2.24884	0.95442	0.92734	2.04389	2.15016	3.03528	0	1.67973	0	0.976794	1.00369	0	1.04163	0	1.84612	0	2.22018	0.900528	0	0	3.78203	1.35134	0	1.8963	0	0	0.989218	1.81754	1.83437	0.9361	3.30988	4.54677	2.57521	4.45125	0.920032	0.904466	3.44584	3.36434	1.1614	3.86854	0.918463	0	0	0	0.989623	3.22591	0	0.995637	0	2.05253	3.75611	0	2.09409	0	1.00664	0	0	0	0	0.98065	1.09026	2.03898	1.00822	0	0	0	0	1.6043	0	0	0	4.74647	3.46939	1.68611	1.54786
505876	202.879	205.128	206.92	195.19	368.728	293.112	217.062	321.415	199.83	249.567	147.101	175.108	231.657	312.855	182.672	211.27	213.426	310.18	194.73	255.48	204.151	283.144	194.119	231.237	252.821	292.311	223.552	176.544	212.476	160.631	147.843	224.467	272.408	230.078	150.155	357.566	246.728	277.068	330.672	261.794	183.138	192.176	185.53	426.626	343.116	297.386	274.145	194.258	219.511	174.692	209.457	336.994	338.243	251.92	273.949	309.373	334.148	274.549	233.119	264.755	303.59	189.885	229.191	335.132	289.17	206.696	221.483	219.102	183.995	153.582	243.054	234.961	223.969	137.54	375.98	300.015	331.211	262.295	191.819	195.132	234.603	235.981	382.999	321.082	263.583	247.064	217.717	186.028	186.165	168.263	309.02	356.114	224.115	220.747	304.69	263.378	252.667	269.934	297.425	257.451	246.877	180.44	293.28	278.321	205.677	188.209	210.243	173.731	182.441	226.206	182.884	209.081	167.371	352.03	287.092	319.518	328.147
515249	179.431	149.093	339.265	95.7183	139.46	90.5628	514.418	55.7252	353.546	117.318	170.551	128.413	345.899	87.9018	573.279	72.5902	191.145	68.494	288.2	80.5816	435.521	132.258	547.725	194.347	258.277	89.2911	67.3717	653.128	135.375	309.364	134.588	332.83	43.5853	291.6	67.128	81.4258	95.0827	207.61	63.6344	227.811	132.121	179.268	64.092	84.9434	75.1145	150.226	84.9313	154.799	99.3807	82.3068	107.187	93.7722	61.225	225.9	66.6644	177.063	71.0757	211.994	88.8073	306.18	107.256	429.667	182.294	90.5398	77.1119	82.4889	344.529	126.896	260.164	154.491	149.501	56.166	126.879	76.1584	84.1235	92.5861	86.483	56.9814	227.426	134.574	204.407	94.1344	150.628	106.41	350.868	70.2039	168.236	120.434	118.666	107.529	110.146	65.6809	242.895	80.59	131.928	102.482	324.139	86.4723	285.454	79.3722	577.536	176.517	325.988	94.8127	73.6001	518.372	172.867	895.312	180.643	259.094	75.4268	249.649	62.7641	72.7792	95.4083	101.167	60.3666
511223	1558.81	1959.23	1806.61	1724.81	1655.99	1600.92	1884.73	1513.54	1562.14	2049.86	1710.84	1762.75	1650.16	1596.41	1681.94	1265.45	1474.05	1929.57	1736.99	1831.4	1587.84	1930.78	1769.85	1481	1689.71	2218.18	1631.21	1605.47	1974.15	1677.7	1571.22	1313.9	1702.8	1431.03	1453.85	1749.77	1607.63	1861.62	1573.82	1486.43	1926.88	1979.12	1560.7	1574.79	1551.44	1738.33	1259.99	1588.46	2037.85	1866.18	1672.7	1336.25	1590.85	1412.17	1166.63	1668.48	1796.28	1863.92	1580.77	1472.36	1841.53	1968.15	1408.43	1493.23	1913.88	1466.79	1493.99	1924.44	1320.61	1384.96	1294.15	1894.67	1797.27	1212.85	1407.78	1475.15	1385.57	1323.23	1481.71	1820.11	1602.73	1595.13	1622.92	1533.24	1622.11	1208.32	1553.71	1896.84	1438.15	1639.81	1436.99	1486.03	1580.07	1270.17	1551.72	1825.2	1774.71	1763.33	1526.72	1608.81	1786.23	1296.42	1638.66	1999.22	1423.61	1655.6	2220.4	1425.7	1667.13	1276.22	1931.13	1351.23	1362.74	1412.87	1581.18	1665.88	1454.99
541228	0	2.00125	0	1.87683	25.5554	2.92138	1.76473	0.995093	0.960723	0	1.06595	1.55652	0.793347	2.83554	4.85829	1.08344	0	0	0	0	3.02445	0	0	1.79951	0	0	0	0.828843	0	0	0	0	0.990575	0	0	36.2876	4.87604	28.2411	0	0	0	0	0	7.63536	3.70936	12.2633	2.15016	0	0	0	0	7.81435	4.01476	7.09633	1.04163	2.91862	0	0	1.11009	3.60211	0	11.0882	0	1.35134	0	0	0	0.912924	3.95687	0	0	0	0	1.13669	21.4601	2.67075	19.3207	0	0	3.36434	0	0	19.2877	5.55185	19.0125	1.35007	0.989623	0	0	0	4.07947	0	8.76426	0.875979	5.23523	2.04963	0	2.33709	2.76246	3.05278	4.46836	2.94195	0	1.01949	0	0	0	0	0	0.802148	0	0	0	11.0751	6.07144	31.1931	9.28717
112449168	0	0	0	0	0	0	0	0	0	0	0	0	0	0	0	0	0	0	0	0	0	0	0	0	0	0	0	0	0	0	0	0	0	0	0	0	0	0	0	0	0	0	0	0	0	0	0	0	0	0	0	0	0	0	0	0	0	0	0	0	0	0	0	0	0	0	0	0	0	0	0	0	0	0	0	0	0	0	0	0	0	0	0	0	0	0	0	0	0	0	0	0	0	0	0	0	0	0	0	0	0	0	0	0	0	0	0	0	0	0	0	0	0	0	0	0	0
112449212	0	0	0	0	0	0	0	0	0	0	0	0	0	0	0	0	0	0	0	0	0	0	0	0	0	0	0	0	0	0	0	0	0	0	0	0	0	0	0	0	0	0	0	0	0	0	0	0	0	0	0	0	0	0	0	0	0	0	0	0	0	0	0	0	0	0	0	0	0	0	0	0	0	0	0	0	0	0	0	0	0	0	0	0	0	0	0	0	0	0	0	0	0	0	0	0	0	0	0	0	0	0	0	0	0	0	0	0	0	0	0	0	0	0.791078	0	0	0
516736	0	0	0	0	0	0	0	1.99019	0	3.19958	0	0	0.793347	0	0	0	0	0	0	0	0	0	0	1.79951	0	0	1.02078	0	0	0.849901	0	0	0	0	0	0	0.975208	0	0	0	0	0	0	0	2.78202	0	1.07508	0	0	0	0	0	0	0	0	0	0	0	0	0	0	0	0	0	0	0	1.02538	0.912924	0.989218	0	0	0	0	1.13669	1.71681	2.67075	0	0	0	0	0	1.28951	0	0.925308	0	1.35007	0	0	0	0	0	1.02626	0	0	0	0	0	1.16854	0	0	0	0	0	0	0	0.797495	0	0	0	0.802148	0	0	0	1.58216	0	0	4.64358
532560	82.579	52.0325	109.237	50.6744	114.634	47.7159	97.0601	34.8283	78.7793	60.792	39.44	62.2606	115.829	28.3554	48.5829	41.1706	70.3602	29.3546	67.8772	43.9536	92.2459	48.4325	99.3379	68.3815	70.9353	33.8366	38.7898	85.3708	48.4123	73.9414	39.7648	69.662	24.7644	77.5353	56.5288	92.0466	61.4381	114.491	39.7715	96.914	54.9415	30.1171	30.3594	86.8522	45.4396	43.9437	39.778	20.2352	51.3285	28.5554	30.4843	55.6773	54.1992	41.3952	32.2906	70.0468	38.7686	37.0699	28.8624	76.5449	39.9938	23.5624	53.7049	67.567	25.704	26.5482	122.021	66.6435	66.2776	55.4348	55.9482	69.2714	19.8593	28.4173	65.2386	60.5371	59.8021	53.3635	67.7682	33.6434	80.1367	34.8168	96.4386	43.4895	93.3342	25.6514	54.4293	46.2381	21.7737	33.8517	55.0728	52.3395	70.1141	31.5352	78.5285	17.4219	52.3454	29.2136	69.9823	43.7565	22.3418	47.0712	122.109	37.7212	32.2631	115.637	57.2329	141.559	44.9361	58.5568	72.3271	74.8948	58.0092	72.7792	50.3062	104.539	74.2973
101905818	1.01949	2.00125	0	0	0	1.94759	1.76473	0.995093	0	0	6.39568	0	2.38004	0.945181	2.91498	0	2.34534	2.93546	0	0	1.51223	0	1.82271	0.899756	1.81885	0	4.08314	1.65769	3.5861	0.849901	0	1.93506	1.98115	0	0	1.77013	3.41323	3.81636	0	0	0	0	3.37327	5.72652	0.92734	4.08778	1.07508	0	1.0921	0	0	0.976794	2.00738	0	0	0.972873	2.76918	1.15843	0	4.50264	2.72685	6.93012	3.02563	0	1.071	0	0	0.912924	0	0	0.917184	2.8083	0	0	0	0.890251	0.920032	0.904466	0	0	0	0	0	2.77592	2.59262	2.70015	0	0	0	7.9651	6.1192	3.07879	2.50407	1.75196	0	0	1.00664	0	6.44574	1.01759	4.46836	1.9613	0	4.07797	0	1.59499	2.33604	0	0	4.01074	1.03324	0	0	0.791078	1.7347	0	6.19144
534185	361.92	338.212	395.984	386.627	615.52	488.845	403.24	487.596	397.739	489.535	326.18	391.464	441.101	471.645	371.174	495.13	416.298	502.942	331.597	421.222	393.179	461.971	484.842	410.289	471.083	610.939	597.159	359.718	537.018	413.902	434.354	446.031	555.713	399.475	452.231	609.809	681.67	593.063	568.165	463.174	385.899	371.444	386.801	580.287	510.037	516.082	581.618	425.95	385.51	431.691	552.651	585.1	415.527	411.587	538.523	430.01	467.069	522.454	477.339	502.495	424.48	769.243	391.062	664.859	587.978	625.778	406.052	479.285	539.124	449.84	434.745	540.13	585.849	451.267	599.165	739.799	502.337	684.681	392.826	393.628	321.708	496.462	561.181	532.052	493.462	564.331	438.403	401.089	393.015	425.137	464.04	614.732	384.375	487.044	448.136	471.416	556.673	581.935	538.68	461.987	423.377	414.815	532.048	688.157	634.171	338.138	555.976	446.737	531.145	430.753	523.855	379.675	473.583	559.292	627.96	632.292	628.432
112449167	0	0	0	0	0	0	0	0	0	0	0	0	0	0	0	0	0	0	0	0	0	0	0	0	0	0	0	0	0	0	0	0	0	0	0	0	0	0	0	0	0	0	0	0	0	0	0	0	0	0	0	0	0	0	0	0	0	0	0	0	0	0	0	0	0	0	0	0	0	0	0	0	0	0	0	0	0	0	0	0	0	0	0	0	0	0	0	0	0	0	0	0	0	0	0	0	0	0	0	0	0	0	0	0	0	0	0	0	0	0	0	0	0	0	0	0	0
112449213	0	0	0	0	0	0	0	0	0	0	0	0	0	0	0	0	0	0	0	0	0	0	0	0	0	0	0	0	0	0	0	0	0	0	0	0	0	0	0	0	0	0	0	0	0	0	0	0	0	0	0	0	0	0	0	0	0	0	0	0	0	0	0	0	0	0	0	0	0	0	0	0	0	0	0	0	0	0	0	0	0	0	0	0	0	0	0	0	0	0	0	0	0	0	0	0	0	0	0	0	0	0	0	0	0	0	0	0	0	0	0	0	0	0	0	0	0
506618	100.93	78.0488	121.841	105.102	93.4598	97.3794	115.59	74.632	216.163	270.897	358.158	122.186	135.662	69.9434	184.615	49.838	180.591	148.73	247.028	106.221	207.175	173.239	264.293	111.57	155.512	169.183	41.8521	103.605	139.858	167.431	38.7452	106.428	144.624	162.656	76.8439	74.3453	155.058	67.168	74.9977	56.6381	54.9415	57.3658	37.1059	75.3992	140.956	81.7556	63.4297	122.423	305.787	30.2352	54.0851	42.9789	113.417	53.2224	44.7901	69.074	159.69	48.6542	51.0642	143.184	253.597	224.536	76.397	35.1348	237.762	21.8074	48.1931	154.284	37.5903	23.628	73.3747	136.671	38.6153	22.7338	72.1058	162.916	47.8417	87.7332	43.6473	42.615	84.7823	39.9749	68.8847	135.095	110.618	41.8523	114.796	268.826	86.006	43.808	65.2715	83.1274	48.8294	49.0548	50.2582	137.326	73.4849	58.4272	145.49	201.483	125.114	75.5101	106.846	215.113	39.3206	93.3069	181.043	61.5872	17.0757	119.52	158.086	134.187	22.8233	71.9881	150.051	59.857	82.0366
112449046	0	1.00063	0	0	0	0	0	0	0	0	0	0	0	0.945181	0	0	0	0	0	0	0	0	0.911357	1.79951	0	0	0	0	0	0	0	0	0	0	0	0	0.487604	0	1.13633	0	0	0	0	1.90884	0	0	0	0	0	0	0	0	1.00369	0	1.04163	0	0	0	0	0	0	0	0.756406	0	0	0	0	0	0	0	0	0	0	0	0	0	0	0	0	0	0	1.28951	0	0	0	0	0	0	0	0	0	0	0	0.875979	0	0	0	0	0	0	0	0.98065	0	0	0	0	0	0	0	0	0	0	0	0	0	0	0
112449045	0	0	0	0	0	1.94759	0	0	0	0	0	0	0.793347	0	0	0	0	0	0	0	0	0	0	0	0	0	0	0	0	0	0	0	0	0	0	0	0.975208	0	2.27266	0	0	0	0	0.95442	0	0	0	0	0	0	0	0	0	0	0	0	0	0	1.11009	0	0	0	0	0	0	0	0	0	0	0	0	0	0	0	0	0	0	0	0	1.12145	0	0	0	0.925308	0.864206	0	0	0	0	0	0	0	0	0	0	0	0	0	0	0	0	0	0	0	1.00822	0	0	0	0	0	0	0	0	0	3.46939	0	0
112449125	0	0	0	0	0	0	0	0	0	0	0	0	0	0	0	0	0	0	0	0	0	0	0	0	0	0	0	0	0	0	0	0	0	0	0	0	0.975208	0	0	0	0	0	0	0	0	0	0	0	0	0	0	0	0	0	0	0	0	0	0	0	0	0	0	0	0	0	0	0	0	0	0	0	0	0	0	0	0	0	0	0	0	0	0	0	0	0	0	0	0	0	0	0	0	0	0	0	0	0	0	0	0	0	0	0	0	0	0	0	0	0	0	0	0	0	0.867348	0	0
112449126	1.01949	0	0	0	0	0	0	0	0	0	0	0	0	0	0	0	0	0	0	0	0	0	0	0	0	0	0	0	0	0	0	0	0	0	0	0	0.975208	0	0	0	0	0	0	0	0	0	0	0	0	0	0	0	0	0	0	0	0	0	0	0	0	0	0	0	0	0	0	0	0	0	0	0	0	0	0	0	0	0	0	0	0	0	0	0	0	0	0	0	0	0	0	0	0	0	0	0	0	0	0	0	0	0	0	0	0	0	0	0	0	0	0	0	0	0	0	0	0
509305	829.868	700.438	839.233	524.574	789.297	633.94	810.893	425.9	942.469	822.291	1011.58	664.632	754.473	590.738	720.971	526.55	777.481	611.554	866.825	618.097	809.798	619.377	791.969	525.457	892.147	800.8	735.985	870.285	743.219	960.388	698.433	846.587	570.571	848.674	662.447	643.441	590.001	680.839	432.941	870.968	787.495	762.966	645.418	743.493	599.989	761.349	437.557	805.36	802.69	828.107	740.474	730.642	645.372	603.188	595.813	712.143	659.066	705.487	634.972	696.108	659.898	594.604	648.24	749.994	700.433	672.237	780.318	762.292	735.978	674.306	736.499	717.989	620.051	601.31	660.112	605.371	562.139	505.597	785.652	649.318	792.076	652.493	692.521	661.595	825.317	517.079	857.014	731.207	782.763	739.759	653.735	607.548	681.108	656.984	581.111	661.007	728.809	661.396	643.653	598.344	680.308	601.138	840.592	812.535	682.565	834.18	599.193	901.746	803.457	721.933	669.542	820.723	802.619	646.311	661.787	692.149	462.811
532944	0	1.00063	0	1.87683	0.730155	1.94759	0	0	0	0	0	0	0	0	1.94332	0	0	0.978486	1.11274	0	5.29279	0	0.911357	2.69927	0	0	0	0	0	1.6998	2.03922	0	1.98115	1.68555	0.883263	2.65519	3.90083	0.763273	2.27266	0	1.30813	1.43415	0	1.90884	8.34606	0	2.15016	1.01176	3.27629	1.67973	0	0.976794	3.01107	0	1.04163	1.94575	0	0	1.11009	0	1.8179	0	3.02563	0	0	1.8963	0	0	0.989218	0.908768	6.42029	0	0	2.27338	0	2.67075	0.920032	2.7134	1.14861	0	1.1614	0	0	0	1.72841	1.35007	1.97925	0	1.08868	0.995637	0	0	1.25204	0	0	6.1489	2.01328	2.33709	0	1.01759	0	0	0	1.01949	2.01644	3.98748	1.16802	0.919211	0	0	0	0	0	1.58216	6.93879	0.843057	20.1222
112449176	0	0	0	0	0	0	0	0	0	0	0	0	0	0	0	0	0	0	0	0	0	0	0	0	0	0	0	0	0	0	0	0	0	0	0	0	0	0	0	0	0	0	0	0	0	0	0	0	0	0	0	0	0	0	0	0	0	0	0	0	0	0	0	0	0	0	0	0	0	0	0	0	0	0	0	0	0	0	0	0	0	0	0	0	0	0	0	0	0	0	0	0	0	0	0	0	0	0	0	0	0	0	0	0	0	0	0	0	0	0	0	0	0	0	0	0	0
506625	805.4	352.22	749.953	454.193	413.998	294.086	637.067	405.003	453.461	201.573	486.072	237.369	526.783	208.885	577.165	356.45	567.573	295.503	608.669	405.655	577.671	325.057	579.623	390.494	667.519	337.426	314.401	640.696	222.338	781.909	315.059	548.589	288.257	633.767	371.854	417.75	289.637	441.172	352.262	595.329	421.218	849.014	413.787	439.987	262.437	493.6	380.578	502.844	242.445	561.03	271.409	420.998	212.782	461.261	297.907	428.064	285.226	423.987	357.449	484.484	335.403	425.509	378.203	351.348	296.667	347.022	395.799	236.447	427.342	330.792	618.182	334.188	746.93	368.288	402.591	292.002	426.895	402.487	644.373	432.879	758.395	484.856	384.836	291.472	541.857	432.024	437.413	274.203	614.017	255.879	439.563	257.592	479.53	361.779	372.749	248.006	463.055	378.608	425.419	254.398	576.419	454.041	554.943	328.276	336.746	523.954	268.644	626.902	355.894	582.359	308.94	784.315	329.036	378.926	286.225	402.138	369.939
525806	324.199	424.265	379.178	426.04	380.411	502.478	450.006	513.468	366.035	399.947	302.729	452.168	343.519	453.687	345.911	406.288	410.435	391.394	381.67	450.524	409.057	499.227	313.507	354.504	441.072	556.425	476.706	369.664	413.298	387.555	389.491	363.791	387.315	371.664	400.118	392.968	443.719	390.796	452.259	298.294	481.392	420.205	496.994	443.805	492.417	524.258	589.144	432.021	390.97	443.449	482.833	368.251	362.332	396.212	424.986	437.793	460.608	527.088	538.394	386.327	540.826	515.601	484.856	460.807	504.441	585.007	377.342	385.254	440.202	504.366	430.159	439.967	451.247	525.152	424.051	498.541	452.656	480.272	241.209	484.465	379.778	518.384	400.45	470.982	441.609	459.025	365.171	487.113	383.216	463.967	374.291	465.924	355.579	471.277	408.348	433.498	433.863	521.171	384.903	401.949	373.108	472.673	395.765	520.96	547.464	378.013	427.494	242.672	338.818	401.876	421.563	426.485	371.83	390.793	444.082	429.116	349.817
519212	1.01949	14.0088	2.10071	51.6128	0	8.76415	0	2.98528	2.88217	11.7318	0	18.6782	0	3.78072	0	7.58405	1.17267	3.91394	0	8.2413	3.02445	23.2849	0	39.5893	3.63771	25.3775	43.8937	2.48653	5.37914	0	24.4706	0	7.9246	0.842775	13.2489	0	0.975208	0	4.54532	2.51725	99.418	4.30244	93.327	0	12.9828	0	7.52556	6.07055	10.921	13.4378	105.22	0	8.02951	1.18272	40.6236	0	33.2302	3.4753	68.8256	7.20423	107.256	1.38602	177.756	1.35134	57.8339	120.415	4.10154	26.4748	0	57.2524	8.25466	47.7411	4.41317	73.885	0	1.7805	0.920032	5.4268	0	76.2584	2.3228	139.267	0	10.1784	0.864206	9.45052	4.94812	34.4098	1.08868	91.5986	0	17.4465	1.25204	21.8995	2.09409	12.2978	1.00664	28.0451	7.36656	85.4778	1.11709	179.459	0	62.189	118.97	0	14.0162	0.919211	35.9489	4.81289	42.363	1.04021	46.5976	0	4.33674	0.843057	6.19144
527601	0	0	0	0	0	0	0	0	0	0	0	0.778258	0	0	0	0	0	0	0	0	0	0	0	0	0	0	0	0	0	0	0	0	0	0	0	1.77013	0	2.28982	4.54532	0	0	0	0	0.95442	0.92734	2.04389	2.15016	0	2.18419	0	0	0	0	0	1.04163	0	0	0	0	0	0	0	1.51281	0	0	0	0	0	0	0	0	0	0	0	0.858403	0	0	0	0	0	0	0	0	0.925308	0	0	0	0	0	0	0	0	0	0	0	1.02482	0	1.16854	0	0	0	0.98065	0	0	0	0	0	0	0	0	0	0	0	0	0	2.52917	1.54786
112449153	0	0	0	0	0	0	0	0	0	0	0	0	0	0	0	0	0	0	0	0	0	0	0	0	0	0	0	0	0	0	0	0	0	0	0	0	0	0	0	0	0	0	0	0	0	0	0	0	0	0	0	0	0	0	0	0	0	0	0	0	0	0	0	0	0	0	0	0	0	0	0	0	0	0	0	0	0	0	0	0	0	0	0	0	0	0	0	0	0	0	0	0	0	0	0	0	0	0	0	0	0	0	0	0	0	0	0	0	0	0	0	0	0	0	0	0	0
530547	438.382	571.357	340.315	465.454	593.616	910.497	443.829	871.702	450.579	659.113	397.598	474.737	441.894	676.749	387.692	653.312	412.78	645.801	440.645	586.048	403.009	554.179	390.972	454.377	346.491	611.879	565.514	389.556	596.189	468.296	563.844	385.076	611.185	407.903	539.674	511.567	715.802	471.703	704.524	724.967	477.468	441.717	617.308	835.117	937.54	910.553	1032.08	539.267	638.876	712.206	702.123	882.045	899.305	819.626	894.761	660.58	660.912	999.729	704.908	460.17	560.823	310.469	609.664	772.967	537.642	661.807	748.531	670.999	1011.97	613.418	531.967	650.59	626.671	652.461	618.908	784.311	695.544	868.288	650.116	473.251	407.652	568.675	701.705	777.259	547.042	1127.31	623.463	677.442	640.146	685.994	811.814	733.779	742.458	904.01	728.744	657.933	709.683	618.16	543.284	531.183	440.134	627.616	535.319	556.642	584.768	462.547	460.199	691.247	782.787	434.764	544.519	513.862	807.374	597.264	726.838	490.659	869.898
112449047	0	0	0	0	0	0	0	0	0	0	0	0	0	0	0	0	0	0	0	0	0	0	0	0	0	0	0	0	0	0	0	0	0	0	0	0	0	0	0	0	0	0	0	0	0	0	0	0	0	0	0	0	0	0	0	0	0	0	0	0	0	0	0	0	0	0	0	0	0	0	0	0	0	0	0	0	0	0	0	0	0	0	0	0	0	0	0	0	0	0	0	0	0	0	0	0	0	0	0	0	0	0	0	0	0	0	0	0	0	0	0	0	0	0	0	0	0
282102	0	0	1.05035	0.938415	2.19046	0.973794	0	0.995093	0	0	0	0.778258	1.58669	0	0	1.08344	0	0	0	0	0	0	0	2.69927	0	0	0	0.828843	0	0	2.03922	0	0	1.68555	0	0.885063	0.975208	0	2.27266	0	0	0	0	0	4.6367	0	1.07508	2.02352	0	0	0	0	0	0	0	0	0	0	4.44036	0	0	1.38602	0	0	0	0	0	0.912924	0.989218	0	0	0	1.10329	0	2.57521	3.561	0	0	1.14861	1.12145	0	1.28951	0	1.85062	1.72841	0	0	0	0	0	0	0	0	0.875979	2.09409	0	0	0	0	0	5.58545	0.98065	0	1.01949	0	0	0	1.83842	0	0	0	0	0	0	0.867348	0.843057	10.835
281960	22.4289	11.0069	10.5035	9.38415	3.65077	0.973794	2.64709	0.995093	6.72506	1.06653	19.187	1.55652	4.76008	0.945181	6.80161	2.16687	23.4534	6.8494	12.2401	4.5785	9.07336	7.45115	28.2521	2.69927	6.36599	9.39907	11.2286	9.11727	17.9305	24.6471	10.1961	28.0583	34.6701	16.8555	19.4318	2.65519	0	10.6858	0	16.3621	6.54066	0	10.1198	0	6.49138	5.10973	1.07508	11.1293	0	0	0	2.93038	3.01107	0	1.04163	1.94575	10.1537	1.15843	3.33027	3.60211	9.08951	0	1.51281	4.05402	9.63899	5.68889	12.3046	22.8231	5.93531	12.7228	10.089	42.1245	4.41317	12.5036	2.57521	0	3.68013	0.904466	17.2292	16.8217	4.64561	12.8951	0.918463	1.85062	0.864206	1.35007	3.95849	0	0	0	1.01987	3.07879	0	2.62794	2.09409	9.22336	1.00664	7.01127	5.52492	10.1759	3.35127	1.9613	6.54157	9.17542	2.01644	10.3674	50.2248	4.59606	7.18978	14.4387	33.0638	13.5227	10.4607	0	2.60204	0	0
112449048	1.01949	0	1.05035	0.938415	1.46031	2.92138	0.882364	0.995093	0	0	0	0.778258	0	0.945181	4.85829	1.08344	0	0	2.22548	3.6628	0.756114	0.931394	1.82271	0.899756	5.45656	0	2.04157	2.48653	0	0.849901	0	1.93506	0	0	0	5.31038	3.90083	3.05309	4.54532	0	1.30813	0	0	0.95442	0.92734	0	2.15016	0	0	0	0	0.976794	1.00369	0	0	0	0.923061	0	2.22018	0.900528	0	0	0.756406	0	1.071	0.948148	0	0	0	0.908768	0	0.9361	1.10329	2.27338	10.3008	10.683	5.52019	8.1402	0	5.60724	1.1614	1.28951	5.51078	2.77592	1.72841	2.70015	0.989623	0	0	0.995637	0	0	0	1.75196	1.04705	1.02482	0	0	0.92082	3.05278	1.11709	1.9613	5.45131	1.01949	1.00822	0.797495	0	0.919211	1.79744	0.802148	0	0	0	3.95539	4.33674	4.21528	7.73931
112449049	1.01949	1.00063	0	1.87683	2.19046	1.94759	0	1.99019	0	2.13305	0	1.55652	1.58669	0	0	0	0	0	1.11274	0.9157	1.51223	0	0	3.59902	7.27541	0.939907	2.04157	0.828843	1.79305	0.849901	2.03922	0	1.98115	0.842775	2.64979	1.77013	0.975208	0.763273	1.13633	0	1.30813	2.86829	5.62211	0.95442	1.85468	0	1.07508	0	0	0	0	0	0	0	1.04163	1.94575	1.84612	2.31687	4.44036	0	0	0	2.26922	6.7567	1.071	0	0	0	0	0.908768	0	0	0	2.27338	2.57521	2.67075	0	0.904466	3.44584	2.24289	1.1614	2.57902	2.75539	1.85062	2.59262	0	0	0	0	0	1.01987	0	0	0	5.23523	0	2.01328	1.16854	0.92082	3.05278	0	2.94195	0	1.01949	4.03288	3.98748	0	0.919211	0.898722	0.802148	2.06649	0	0.950971	3.16431	1.7347	2.52917	3.09572
534126	1282.52	1393.87	988.384	1310.97	968.915	1148.1	821.481	1434.92	885.786	1011.07	703.525	1146.37	814.768	587.902	688.906	731.319	705.948	652.65	697.688	1022.84	944.386	855.02	876.725	1061.71	1164.07	1069.61	1564.86	1072.52	938.661	907.694	1466.2	1158.13	1170.86	1311.36	1464.45	1024.9	1275.08	819.755	1362.46	1111.36	1380.08	1105.73	1490.98	1064.18	1077.57	582.509	1634.12	922.724	626.863	1026.32	1508.48	706.222	447.645	385.567	937.468	839.589	703.373	780.785	1251.07	923.042	810.784	920.32	1330.52	1177.02	1019.59	1469.63	1117.67	1175.85	1055.5	1530.37	1128.14	1201.95	1472.9	1820.98	1311.64	1346.95	1014.8	1499.61	1254.29	1493.77	999.967	1512.6	1013.06	1214.93	889.268	1486.43	835.242	961.323	688.048	1532.29	613.96	765.593	564.669	1080.96	810.414	710.198	669.417	1193.08	836.105	661.435	767.441	1432.73	1088.08	1149.99	1676.67	1104.53	1229.92	1171.99	1650.95	1167.12	1335.98	1322.1	1762.15	1286.29	1358.27	1077.43	1476.66
532080	212.055	226.141	170.157	200.821	162.824	197.68	163.237	201.009	177.734	172.777	131.111	156.43	188.817	224.953	170.04	198.269	228.671	212.331	150.22	210.611	223.054	242.162	210.523	180.851	171.882	215.239	226.614	169.913	209.787	185.278	195.765	260.265	251.606	204.794	208.45	184.978	301.827	196.924	246.583	285.708	190.987	160.624	199.023	171.796	158.575	115.48	199.965	188.187	155.077	189.81	215.357	204.15	208.767	159.667	243.742	187.764	208.612	203.884	200.926	235.038	186.335	121.97	207.255	191.89	258.111	202.904	183.544	239.186	189.93	197.203	237.551	219.984	217.349	201.195	243.786	247.49	195.967	261.391	294.045	213.075	125.431	273.377	168.079	201.717	147.779	211.962	154.381	223.663	193.786	219.04	141.762	243.225	150.244	183.956	180.092	155.772	184.215	126.203	230.205	205.554	201.076	219.666	267.114	264.048	211.726	169.069	206.739	227.045	250.743	232.623	194.25	213.242	193.047	227.831	262.806	171.984	243.014
506566	271.185	225.141	275.193	257.126	296.443	216.182	188.826	202.004	298.785	222.904	237.706	252.934	284.018	276.938	319.676	295.778	333.038	328.771	274.847	310.422	266.152	340.89	257.914	293.32	300.111	312.989	312.36	314.96	342.472	316.163	291.608	345.408	336.796	305.085	355.955	420.405	251.116	346.526	221.584	547.501	226.307	200.78	236.129	266.283	223.489	220.74	204.265	249.904	261.011	196.529	287.143	323.319	391.439	240.092	334.364	251.001	302.764	281.5	271.972	274.661	312.679	108.11	276.088	327.024	273.105	311.941	328.123	306.743	253.24	242.641	318.263	298.616	244.931	237.569	289.282	251.051	264.969	236.97	474.378	252.326	233.442	268.218	318.707	247.057	192.718	244.363	215.738	256.998	283.058	254.883	323.298	320.194	267.936	297.833	297.361	340.239	219.448	306.159	279.008	385.668	208.896	286.35	356.516	326.237	309.524	307.036	253.46	432.949	403.526	308.827	301.707	314.142	324.281	318.013	256.735	253.76	314.216
101906508	0	0	1.05035	0	0	0.973794	0	0	0.960723	0	0	0	1.58669	0	1.94332	0	0	0	0	0	0	0	0	0	0	0	0	0	0	0	0	0	0	1.68555	0	0	0	0	0	0	0	0	0	2.86326	0	0	1.07508	0	0	0	0	0	0	0	0	0	0	0	0	0	0	0	0	0	0	0	0	0	0	0	0	0	0	0	0	0	0	0	0	0	0	0	0	0	0	0	0	0	0	0	0	0	0	0	1.04705	0	0	0	0	0	0	0	0	0	0	0	0	0	0	0	1.03324	0	0	0	0	0	0
540806	3.05848	0	0	0	1.46031	0	0	0	0.960723	1.06653	0	0	0	0	1.94332	0	5.86335	0	1.11274	0.9157	1.51223	1.86279	0.911357	0.899756	0	0.939907	0	0.828843	1.79305	0.849901	0	0	0	0	1.76653	0	1.95042	4.57964	0	2.51725	0	0	0	0	1.85468	0	0	0	0	0	0	0	1.00369	0	0	0	0	0	0	0.900528	0	5.54409	1.51281	0	0	0	0	0	0	0	0	0	0	0	0	4.45125	3.68013	0.904466	0	2.24289	0	1.28951	1.83693	0	0.864206	1.35007	0	0	0	0	0	0	0	0	1.04705	0	1.00664	0	0	1.01759	0	0	1.09026	0	0	0	2.33604	0	0	1.6043	0	0	0	0.791078	0	4.21528	0
540760	273.224	159.099	257.337	252.434	223.427	108.091	274.415	201.009	310.313	202.64	289.937	284.842	246.731	141.777	280.809	269.775	273.232	185.912	243.69	228.925	307.738	193.73	272.496	262.729	391.963	229.337	286.84	310.816	223.235	390.105	296.706	363.791	218.917	294.971	262.329	197.369	114.099	212.953	236.356	252.983	194.912	235.2	200.147	209.972	94.5887	194.17	184.914	262.046	103.749	236.842	276.326	188.521	84.3099	172.677	257.283	235.435	115.383	193.459	189.826	250.347	136.343	178.797	235.999	231.079	146.727	232.296	217.382	138.764	221.585	224.466	272.404	191.901	246.035	219.382	175.973	127.306	216.207	254.155	225.128	162.61	236.926	226.954	180.019	77.7259	218.644	163.359	263.24	167.748	273.259	267.826	215.192	134.441	179.041	250.53	196.845	168.07	198.308	182.293	223.759	152.639	263.633	205.937	305.273	128.456	257.096	294.276	142.498	292.309	316.35	280.752	154.987	380.715	219.674	204.889	139.643	214.136	162.525
101904963	26.5068	31.0194	29.4099	34.7214	25.5554	17.5283	38.824	38.8086	46.1147	27.7297	60.759	56.8128	30.9405	46.3139	39.838	44.4209	56.2882	66.537	50.0733	48.5321	61.2452	50.2953	57.4155	55.7849	37.2865	46.9953	52.06	55.5325	62.7567	45.8947	53.0197	42.5713	70.3308	37.0821	34.4472	29.2071	37.5455	37.4004	49.9985	44.0518	39.2439	37.2878	41.6036	32.4503	35.2389	28.6145	40.853	47.5527	45.868	52.0717	42.2847	41.0254	41.1512	33.1162	53.1232	53.508	47.0761	42.8621	41.0734	45.0264	56.3549	70.6872	55.2177	40.5402	53.55	47.4074	60.4977	37.4299	55.3962	61.7962	57.7826	50.5494	29.7889	37.5108	41.2033	32.9393	47.8417	38.892	49.3904	37.0078	31.3578	56.7385	44.0862	37.0123	29.383	32.4018	44.533	40.8616	54.4342	55.7557	27.5364	27.7091	57.5937	40.295	51.3053	64.5635	61.4052	45.5732	46.9618	44.7741	42.4495	53.9358	64.3255	42.8186	46.3781	43.8622	79.4252	57.9103	92.5684	60.1611	37.1968	44.7289	38.0388	39.5539	46.8368	32.8792	27.8615
112449127	0	0	0	0	0	0	0	0	0	0	0	0	0	0	0	0	0	0	0	0	0	0	0	0	0	0	0	0	0	0	0	0	0	0	0	0	0	0	0	0	0	0	0	0	0	0	0	0	0	0	0	0	0	0	0	0	0	0	0	0	0	0	0	0	0	0	0	0.912924	0	0	0	0	0	0	0	0	0	0	0	0	0	0	0	0	0	0	0	0	0	0	0	0	0	0	0	0	0	0	0	0	0	0	0	0	0	0	0	0	0	0	0	0	0	0	0	0	0
100297762	0	0	0	0	0	0	0	0	0	0	0	0	0.793347	0	0	0	0	0	0	0	0	0	0	0	0	0	0	0	0	0	0	0	0	0	0	0	0	0.763273	2.27266	0	0	0	0	0	0	0	0	0	0	0	0	0	0	0	0	0	0	0	0	0	0	0	0	0	0	0	0	0	0	0	0	0	0	0	0.858403	0	0	0	0	0	0	0	0.918463	0	0	4.05022	0	0	0	0	0	0	0	0	0	1.02482	0	0	0	0	0	0	0	0	0	0	0	0	0	0	0	0	0	0	0	0	0
521939	0	0	0	0	2.19046	0	0.882364	0	0	2.13305	0	0	0	0	0	0	1.17267	1.95697	0	0.9157	0	1.86279	0.911357	0.899756	0	0	1.02078	1.65769	0.896524	0	1.01961	3.87011	0	0	0	6.19544	0.487604	4.57964	1.13633	0	0	0	1.12442	1.90884	0.92734	0	0	0	0	0	0	0	0	0	0	0	0	0	0	0	0.908951	0	0.756406	0	0	1.8963	1.02538	0.912924	0	0	0	0	0	0	3.43361	0	1.84006	0	0	0	0	0	0	0	2.59262	0	0	0	0	0	2.03973	0	0	0	0	0	0	1.16854	0	1.01759	0	0	4.36105	2.03898	0	1.59499	0	0	0	1.6043	0	0	0	1.58216	0	0	0
534027	1191.79	868.543	1777.2	944.984	585.584	656.337	982.071	487.596	1043.34	707.106	1441.16	791.488	885.376	556.711	1249.55	735.653	1034.3	904.121	1478.83	923.025	1409.4	706.928	1809.95	888.059	1047.66	1044.24	854.396	861.168	857.077	1579.97	914.59	860.133	686.469	1514.47	806.419	590.337	1001.54	880.817	807.93	1083.68	986.331	1673.65	909.657	534.475	560.113	855.368	440.783	1319.33	695.665	3589.59	873.229	518.678	447.645	782.961	583.313	922.283	759.679	1486.27	741.541	1019.4	623.54	1017.34	856.252	767.561	864.296	841.956	687.008	820.719	1103.97	816.982	895.172	661.823	2930.35	619.497	539.077	968.593	901.631	850.198	1166.99	1016.03	1478.46	816.261	436.27	633.836	688.772	510.328	1140.05	789.274	1662.42	876.161	497.695	550.078	616.002	603.549	627.181	785.01	887.858	744.363	820.451	645.154	1033.31	867.875	902.737	913.464	779.354	787.128	687.962	1184.86	1040.72	847.068	682.974	1453.17	869.187	530.022	946.277	648.311	880.733
100294797	1.01949	3.00188	4.20142	0.938415	0	3.89518	0	1.99019	0	1.06653	0	3.11303	0	0.945181	0.971659	1.08344	0	0	0	0	3.02445	2.79418	0.911357	2.69927	0.909426	6.57935	7.14549	0	4.48262	4.24951	2.03922	0	0.990575	0	1.76653	0	2.92562	0	1.13633	2.51725	2.61626	1.43415	1.12442	5.72652	1.85468	0	3.22524	2.02352	0	1.67973	5.90019	0.976794	1.00369	0	0	0	0	0	0	0.900528	0.908951	0	3.02563	0	1.071	1.8963	2.05077	3.6517	0.989218	1.81754	2.75155	1.8722	3.30988	6.82015	0	3.561	0	3.61786	1.14861	2.24289	5.80701	1.28951	0	0	0	0	0.989623	3.22591	2.17737	3.98255	0	1.02626	0	2.62794	0	0	2.01328	0	0.92082	2.03519	2.23418	3.9226	0	0	3.02466	1.59499	4.67207	2.75763	1.79744	0	3.09973	0	0	1.58216	2.60204	2.52917	12.3829
518810	0	0	0	0	0	0	0	0	0	0	1.06595	0	0	0	0	0	0	0	0	0	0	0	0	0	0	0	0	0	0	0	0	0	0	0	0	0.885063	0	0.763273	0	0	1.30813	0	0	0	0	0	2.15016	0	1.0921	0	0	0	0	0	4.16652	0	0	0	0	0	0	0	0	0	0	0	0	0	0	0	0	0	0	0	0.858403	0.890251	0	1.80893	0	2.24289	0	1.28951	0.918463	0	0.864206	0	0	0	0	0	0	0	0	0	0	0	0	0	0	0	0	0	0	0	0	0.797495	0	0	0	0	0	0	0	0	1.7347	0	0
613449	0	1.00063	0	0	4.38093	3.89518	2.64709	0.995093	3.84289	0	0	0.778258	2.38004	0	0	0	1.17267	0	1.11274	3.6628	0.756114	0.931394	4.55678	2.69927	0.909426	0	0	0	0	1.6998	0	0	0	0	3.53305	0	4.87604	6.10618	3.40899	0	2.61626	0	4.49769	0.95442	3.70936	2.04389	2.15016	0	1.0921	0	0.983366	0	0	2.36544	0	0.972873	0	1.15843	1.11009	3.60211	0	2.77205	3.78203	1.35134	1.071	0.948148	1.02538	0	1.97844	0.908768	0	0.9361	4.41317	0	7.72563	3.561	5.52019	1.80893	0	1.12145	0	0	0.918463	5.55185	2.59262	2.70015	0.989623	0	0	0.995637	4.07947	0	0	0	2.09409	0	2.01328	0	1.84164	1.01759	4.46836	2.94195	0	2.03898	0	1.59499	0	0.919211	2.69617	0	0	0	0	1.58216	1.7347	4.21528	17.0265
525624	84.618	75.0469	82.978	20.6451	24.8253	24.3448	35.2946	11.9411	19.2145	13.8648	31.9784	8.56084	38.0807	12.2873	33.0364	15.1681	53.9428	21.5267	65.6517	27.471	127.027	81.0313	169.512	52.1858	87.3049	60.154	36.7482	34.8114	19.7235	37.3957	18.353	26.1233	14.8586	23.5977	10.5992	88.5063	57.5372	69.4578	40.9078	81.8106	52.3252	65.9707	33.7327	33.4047	27.8202	30.6584	23.6518	7.08231	13.1051	8.39866	1.96673	18.5591	8.02951	26.0199	7.29142	52.5351	22.1535	17.3765	17.7615	88.2518	59.0818	85.9335	33.2819	52.7023	40.698	23.7037	20.5077	20.9973	43.5256	16.3578	5.50311	24.3386	14.3428	10.2302	61.805	63.2078	63.4822	35.2742	60.8765	58.3153	127.754	30.9483	30.3093	28.6845	33.704	14.8508	17.8132	4.30122	14.1529	8.96074	15.298	8.21011	26.2928	7.00783	46.07	36.8934	36.2391	11.6854	73.6656	51.8972	128.465	55.8971	56.6936	45.8771	30.2466	43.0647	28.0324	23.8995	26.9617	17.6473	27.8976	17.6835	5.70582	68.8238	35.5613	64.0723	37.1487
540081	0	0	0	0	0	0	0	0	0	0	0	0	0	0	0.971659	0	0	0	0	0	0	0.931394	0	0	0	0	1.02078	0	0	0	0	0	0	1.68555	0	0	0	0	0	0	0	0	0	0	0	0	0	0	0	0	0	0	0	0	0	0	0	0	0	0	0	0	0	0	0	0	0	0.912924	0	0	0	0	0	0	0	0	0	0	0	0	0	0	0	0	0	0	0	1.0753	0	0	0	0	0	0	0	0	0	0	0	0	0	0	0	0	0	0	0	0	0	0	0	0	0	0	0	0	0
112449112	0	1.00063	0	0	0.730155	0	0	0	1.92145	0	0	0	0	0	0	0	0	0	0	0	0	0	0	0	0	0	0	0	0	0	0	0	0	0	0	2.65519	0.487604	0	0	0	2.61626	0	0	0	0.92734	0	1.07508	0	0	0	0	0	0	0	0	0	0	0	0	0	0	0	0	0	1.071	4.74074	0	0	0	0	0	0	0	0	0	0	0	1.80893	0	0	0	0	0.918463	0	0	0	0	0	0	1.99127	0	0	0	0	1.04705	0	0	8.17981	0	0	0	0.98065	0	1.01949	0	0	0	0	0	0	0	0	0	0	0	0	0
112449183	0	0	0	0	0	0	0	0	0	0	0	0	0	0	0	0	0	0	0	0	0	0	0	0	0	0	0	0	0	0	0	0	0	0	0	0	0	0	0	0	0	0	0	0	0	0	0	0	1.0921	0	0	0	0	0	0	0	0	0	0	0	0	0	0	0	0	0	0	0	0	0	0	0	0	0	0	0	0	0.904466	0	0	0	0	0	0	0	0	0	0	1.08868	0	0	0	0	0	0	0	0	0	0	0	0	0	0	0	0	0	0	0	0	0	0	0	0	0	0	0	0
112449184	0	0	0	0	0	0	0	0	0	0	0	0	0	0	0	0	0	0	0	0	0	0	0	0	0	0	0	0	0	0	0	0	0	0	0	0	0	0	0	0	0	0	0	0	0	0	0	0	0	0	0	0	0	0	0	0	0	0	0	0	0	0	0	0	0	0	0	0	0	0	0	0	0	0	0	0.890251	0	0	0	0	0	0	0	0	0	0	0	0	0	0	0	0	0	0	0	0	0	0	0	0	0	0	0	0	0	0	0	0	0	0	0	0	0	0	0	0	0
112449113	0	0	0	0	0.730155	0	0	0	0	0	0	0	0	0	0	0	0	0	0	5.4942	0	0	0.911357	0	0	0	0	0	0	0	0	0	0	0	0	0	0	0	1.13633	0	0	0	0	0	0	0	2.15016	0	0	0	0	0	0	0	0	0	0	0	0	0	0	0	0	0	0	0.948148	0	0	0	0	0.917184	0	0	0	0	0	0	0.904466	0	0	2.3228	0	0	0	0	0	0	0	0	0	0	0	0	0	0	0	0	0	0	0	0	0	0	0	0	0	0	0.919211	0	0	0	0	0	0	1.7347	0	3.09572
104973559	0	0	0	0	0	0	0	0	0	0	0	0	0	0	0	0	0	0	0	0	0	0	0	0	0	0	0	0	0	0	0	0	0	0	0	0	0	0	0	0	0	0	0	0	0	0	0	0	0	0	0	0	0	0	0	0	0	0	0	0	0	0	0	0	0	0	0	0	0	0	0	0	0	0	0	0	0	0	0	0	0	0	0	0	0	0	0	0	0	0	0	0	0	0	0	0	0	0	0	0	0	0	0	0	0	0	0	0	0	0	0	0	0	0	0	0	0
112449114	0	0	0	0	0	0	0	0	0	0	0	0	0	0	0	0	0	0	0	0	0	0	0	0	0	0	0	0	0	0.849901	0	0	0	0	0	0	0	3.05309	0	0	0	0	0	0	0	0	0	0	0	0	0	0	0	0	0	0	0	0	0	0.900528	0	0	0	0	0	0	0	0	0	0	0	0.9361	0	0	0	3.561	0	0	0	0	0	0	0	0	0	0	0	0	0	0	0	0	0	0	0	1.02482	0	0	0	0	0	0	0	0	0	0	0	0	0	0	0	0	0	0	0	0	0
515602	120.3	181.113	127.093	111.671	148.952	195.733	97.9424	136.328	145.069	150.38	84.2098	125.3	161.05	227.789	136.032	132.179	198.181	250.492	81.2301	136.439	158.784	184.416	162.221	128.665	143.689	250.015	115.349	130.128	201.718	96.8887	127.451	117.071	189.2	113.775	107.758	117.713	264.281	138.152	193.176	249.208	172.673	104.693	115.815	137.436	202.16	102.195	147.286	106.235	193.301	90.7055	121.937	171.916	246.907	149.023	192.702	155.66	270.457	126.269	123.22	163.896	200.878	105.338	122.538	137.837	246.33	101.452	135.351	215.45	186.962	109.052	119.234	169.434	91.5734	86.3886	115.026	226.124	113.164	202.6	242.358	153.638	101.042	104.45	137.769	159.153	127.038	183.61	103.91	186.028	112.134	95.5812	133.603	212.437	106.423	127.893	148.681	197.79	140.93	126.203	164.827	202.501	154.159	104.93	160.269	204.918	114.937	161.892	143.666	250.025	167.162	115.509	164.286	102.98	135.989	149.514	268.011	104.539	236.823
538697	420.031	270.169	491.566	282.463	143.11	101.275	262.945	57.7154	301.667	244.234	451.961	177.443	385.567	145.558	450.85	119.178	300.204	184.934	534.116	174.899	520.206	364.175	666.202	377.897	297.382	238.736	89.829	293.41	219.648	279.617	162.118	342.505	330.852	470.268	283.527	114.173	221.86	222.876	126.133	202.638	147.819	136.244	102.322	54.4019	107.571	97.0848	53.754	193.246	209.682	183.091	93.4197	70.3292	124.457	50.857	70.8309	71.0197	157.843	78.7735	76.5963	242.242	287.228	184.341	186.832	32.4322	183.141	79.6445	34.8631	217.276	64.2992	93.6031	196.277	271.469	235.002	94.3454	52.3626	210.989	81.8828	111.249	275.667	122.238	325.192	82.5288	66.1293	91.6055	167.656	66.1537	156.36	197.856	144.795	82.6379	54.053	116.994	60.0978	77.9621	36.6466	167.045	54.3587	88.8094	129.836	290.014	176.5	176.517	170.081	181.469	95.781	147.537	237.108	127.77	124.024	266.313	270.71	430.645	117.92	74.3613	240.255	129.831	154.786
107132979	6.11696	4.0025	4.20142	7.50732	12.4126	0	2.64709	1.99019	8.6465	4.2661	0	2.33477	3.96674	3.78072	3.88663	2.16687	1.17267	0.978486	2.22548	1.8314	5.29279	0.931394	0	3.59902	6.36599	0	2.04157	4.97306	0.896524	3.3996	0	8.70776	1.98115	5.05665	2.64979	2.65519	1.46281	1.52655	3.40899	5.0345	2.61626	0	2.24884	4.7721	0.92734	0	0	0	0	0	0.983366	3.90718	1.00369	1.18272	0	5.83724	0	1.15843	2.22018	1.80106	0.908951	0	2.26922	2.70268	1.071	2.84444	0	0.912924	1.97844	3.63507	1.83437	1.8722	2.20659	2.27338	9.44243	0	2.7601	1.80893	6.89168	2.24289	4.64561	2.57902	6.42924	0	1.72841	2.70015	0.989623	1.0753	3.26605	5.97382	5.09934	1.02626	0	0.875979	3.14114	3.07445	0	3.50563	2.76246	1.01759	1.11709	2.94195	2.18052	0	5.0411	2.39249	0	3.67685	5.39233	8.02148	0	8.32165	5.70582	2.37323	0	8.43057	1.54786
112449050	8.15595	7.00438	4.20142	3.75366	2.92062	1.94759	1.76473	3.98037	1.92145	3.19958	1.06595	3.89129	13.4869	4.7259	5.82995	2.16687	3.51801	8.80637	1.11274	5.4942	1.51223	2.79418	2.73407	4.49878	6.36599	1.87981	3.06235	9.94611	3.5861	5.94931	8.15688	3.87011	2.97173	10.9561	9.71589	7.96557	2.43802	4.57964	3.40899	12.5862	0	1.43415	4.49769	2.86326	3.70936	0	0	2.02352	1.0921	0	3.93346	3.90718	7.02582	0	6.24979	2.91862	6.46143	2.31687	4.44036	6.3037	8.18056	8.31614	6.80766	4.05402	3.213	3.79259	8.20308	2.73877	3.95687	6.36138	8.25466	7.4888	9.92964	5.68346	12.0176	0	5.52019	4.52233	12.6348	2.24289	3.4842	9.02658	0.918463	3.70123	4.32103	1.35007	6.92736	0	3.26605	0	3.0596	2.05253	12.5204	5.25587	7.32932	1.02482	2.01328	2.33709	5.52492	11.1935	8.93673	3.9226	2.18052	2.03898	7.05754	13.5574	4.67207	10.1113	7.18978	11.2301	7.23271	5.20103	1.90194	7.1197	1.7347	4.21528	1.54786
784635	0	0	0	0	0	0	0.882364	0	0	0	0	0	0	0	0	0	0	0	0	0.9157	1.51223	0	0	0	0	0	0	2.48653	0	0	1.01961	0	0	0	0	0	0	0	0	0	0	0	0	0	0	0	0	0	0	0	0	0	0	0	0	0	0	0	0	0	0	0	0	0	0	0	0	0	0	0	0	0	0	0	0	0	0	0	0	0	0	0	0	0	0	0	0	0	0	0	0	0	0	0	0	0	0	0	0	0	0	0	0	0	0	0	0	0	0.898722	0	0	1.04021	0	0	0.867348	0	4.64358
533890	845.16	1141.71	1034.6	1208.68	1134.66	2010.88	1091.48	1870.78	917.49	1121.98	1006.25	942.47	785.414	1182.42	864.776	1108.35	602.753	1000.99	923.575	1229.78	973.118	1082.28	1002.49	1070.71	1072.21	1276.39	1225.96	1054.29	1057.9	1108.27	1118.51	666.627	848.923	829.291	907.111	1257.67	1878.25	1188.42	2144.25	955.296	1182.55	1274.96	1250.36	1568.11	1862.1	1642.27	1797.53	829.642	795.045	1358.9	1075.8	1151.64	954.508	1405.07	1115.59	1165.5	946.138	1721.43	1327.67	969.869	970.759	1135.15	1236.72	1666.2	1007.81	1243.02	1464.25	1130.2	1923.04	1311.35	518.209	925.803	794.371	877.526	1560.58	1831.25	1681.82	2123.69	979.768	1169.67	1126.56	1160.56	1422.7	2000.52	1124.33	1787.5	998.53	1014.01	1086.51	935.899	1276.87	1146.34	1398.53	1315.72	1136.05	994.073	1260.32	1149.85	986.198	707.227	1254.49	1035.57	995.409	1081.68	1058.63	1017.6	1100.27	1176.59	1481.09	662.574	956.784	806.16	952.873	1383.6	1812.76	1404.53	2018.41
541201	1312.09	1507.94	1201.61	1243.4	1260.98	1714.85	1244.13	1421.99	1200.9	1754.43	1342.03	1210.19	1051.98	1423.44	1100.89	1263.29	1187.92	1750.51	1239.59	1317.69	1342.86	1890.73	1414.43	1258.76	1297.75	2017.04	1518.93	1278.08	1975.04	1449.93	1288.79	1258.75	1484.87	1294.5	1172.09	1298.39	1950.42	1377.71	1710.18	1753.26	1454.64	1465.7	1287.46	1325.69	1807.39	1433.79	1678.2	1203.99	1851.1	1597.42	1515.37	1079.36	1584.82	1163.8	1270.79	1174.26	1685.51	1486.27	1339.88	1337.28	1923.34	934.18	1525.67	1216.21	1926.73	1654.52	1093.06	1804.85	1339.4	1502.19	1076.77	1546.44	1673.7	1242.4	1417.22	2027.1	1549.33	1741.1	1705.69	1478.07	1087.07	1477.78	1178.39	1622.06	1330.88	2058.86	1313.23	1686.08	1318.4	1403.85	1169.79	1370.06	1046.7	1224.62	1137.09	1565.92	1194.88	1169.71	1274.41	1745.17	1305.88	1567.08	1186.21	1885.04	1659.53	1090.18	1615.37	1573.69	2161.43	1098.94	1434.14	1325.22	1779.27	1472.2	1897.76	1446.69	2126.76
112449115	12.2339	20.0125	4.20142	7.50732	8.0317	2.92138	6.17655	6.96565	2.88217	25.5966	4.26379	9.3391	3.96674	6.61626	2.91498	18.4184	1.17267	15.6558	1.11274	10.9884	13.61	13.9709	20.9612	36.89	9.09426	8.45916	13.2702	4.97306	3.5861	6.79921	6.11766	1.93506	7.9246	8.42775	7.94937	12.3909	6.82645	12.9756	13.6359	2.51725	11.7732	12.9073	3.37327	0	8.34606	4.08778	8.60064	15.1764	16.3814	10.0784	17.7006	0.976794	5.01844	4.73088	5.20816	4.86436	15.692	9.26748	19.9816	11.7069	13.6343	0	29.4998	0	7.49699	9.48148	0	7.30339	0.989218	8.17891	3.66874	15.9137	9.92964	9.09354	9.44243	16.0245	9.20032	14.4715	11.4861	3.36434	4.64561	7.73707	0.918463	6.47716	8.64206	9.45052	6.92736	11.8284	2.17737	14.9346	0	8.21011	2.50407	6.13185	10.4705	6.1489	1.00664	2.33709	10.129	12.2111	22.3418	15.6904	9.81236	15.2924	11.0904	1.59499	0	4.59606	6.29105	3.20859	7.23271	7.28144	8.55874	3.95539	9.54083	5.05834	51.0794
616069	666.749	748.468	496.818	535.835	616.25	892.969	591.184	472.669	688.838	1342.76	909.252	1168.94	414.921	819.472	609.23	1014.1	473.759	1339.55	731.071	1021.92	727.381	1298.36	709.947	1197.58	863.955	1458.73	1361.73	564.442	870.525	849.051	894.198	625.991	1094.59	1301.24	815.252	478.819	553.918	644.202	396.579	414.087	767.873	516.292	660.036	355.044	862.426	450.678	665.474	807.383	1199.12	925.532	1748.42	256.897	758.789	189.235	968.717	342.451	1277.52	232.845	1383.17	520.505	1344.34	600.148	1763.18	137.837	1279.84	1921.9	139.452	884.624	147.393	1075.07	511.789	1042.82	1199.28	1076.45	387.14	632.078	423.215	558.056	512.282	728.941	368.164	553.201	396.776	827.225	572.968	576.482	583.878	1138.75	452.892	1196.76	201.934	715.306	172.781	706.039	218.833	1119.1	226.494	1004.95	387.665	1173.28	306.083	1405.27	372.87	1294.75	1483.09	249.616	1033.7	392.503	1205.19	595.194	995.014	1095.34	1273.35	426.391	612.348	647.467	560.326
507069	124.378	203.127	212.172	188.621	332.951	273.636	375.887	202.999	175.812	274.097	66.0887	217.134	326.859	78.45	152.55	63.9227	65.6696	45.9888	94.583	135.524	302.445	152.749	224.194	218.641	240.998	125.008	168.429	314.131	149.72	113.887	225.334	208.019	101.039	132.316	139.556	147.806	211.62	209.137	177.267	207.673	189.679	84.6146	176.534	236.696	251.309	143.072	268.77	143.67	91.736	41.9933	223.224	83.0275	63.2324	46.1261	70.8309	148.85	81.2294	97.3085	99.9082	181.006	137.252	192.657	195.153	117.567	71.7569	116.622	284.032	197.192	186.962	203.564	96.3043	157.265	100.4	131.856	126.185	251.051	112.244	293.047	159.657	187.282	181.179	122.504	261.762	295.173	320.62	190.361	134.589	180.651	65.321	204.106	72.4106	105.705	98.9109	106.869	101.563	60.4642	121.804	98.1577	180.481	45.7917	224.535	214.762	297.642	97.8712	140.143	362.86	227.763	420.999	262.427	174.868	111.59	131.066	159.763	145.558	240.255	158.495	321.955
616037	281.38	295.185	169.107	201.759	217.586	160.676	126.178	160.21	93.1901	250.633	61.8249	164.991	87.2682	56.7108	45.668	56.3387	53.9428	60.6661	72.3281	89.7386	167.857	124.807	121.21	191.648	175.519	91.1709	186.803	127.642	74.4115	87.5398	149.883	131.584	166.417	246.933	174.003	166.392	174.075	148.838	146.586	222.776	226.307	152.019	220.387	199.474	170.631	59.2728	145.136	99.1524	56.7889	43.673	165.205	54.7005	28.1033	22.4717	51.0399	72.9654	59.999	45.1789	122.11	129.676	99.9846	74.8453	204.23	113.513	94.2479	108.089	65.6246	107.725	71.2237	141.768	87.1325	170.37	113.639	211.425	230.91	181.611	182.166	201.696	214.791	266.904	174.21	171.505	216.757	202.642	165.928	145.808	55.4189	135.488	34.8379	211.075	42.8344	72.8648	36.3091	64.8224	52.3523	47.1416	42.279	107.506	87.4779	86.4954	80.4305	222.608	124.29	99.9102	183.496	111.649	131.986	103.871	166.264	144.387	195.283	158.111	162.616	305.356	187.347	303.5	221.344
507622	255.893	324.203	410.689	152.023	215.396	194.759	341.475	165.185	278.61	307.159	338.971	175.886	189.61	209.83	220.567	110.51	133.684	200.59	184.715	169.404	194.321	155.543	192.296	136.763	278.285	330.847	189.866	242.022	288.681	215.875	193.726	177.058	262.502	264.631	191.668	106.208	149.207	193.871	140.905	148.518	381.974	121.902	106.82	162.251	201.233	158.402	173.088	201.34	231.524	223.404	173.072	125.03	143.528	217.621	134.37	187.764	207.689	149.438	150.972	113.467	158.157	108.11	94.5508	177.026	298.809	164.978	176.366	279.355	185.973	160.852	131.157	266.789	119.156	125.036	157.946	162.916	148.125	139.288	142.428	300.548	371.648	119.925	168.997	213.746	227.286	133.657	190.997	295.709	143.706	190.167	130.543	179.596	172.781	150.668	143.445	249.031	198.308	128.54	113.261	147.551	166.447	113.755	214.782	289.536	158.291	219.311	290.836	131.447	119.53	166.045	293.441	145.629	167.371	125.781	160.459	166.925	80.4888
507053	1.01949	0	0	0	1.46031	0.973794	0	0	0	0	0	0	2.38004	0	0	0	0	0	0	0	0	0	0	0	0	0	1.02078	0	0	0	0	0	0	0	0	1.77013	0.975208	1.52655	0	0	0	0	0	0	0	0	0	0	3.27629	0	0	0	0	0	0	0	0	0	0	0	0.908951	0	0	0	0	0	0	0	0.989218	0	0	0	0	0	0.858403	0	2.7601	0	0	1.12145	0	0	0	0.925308	0	0	0	0	0	0	0	0	0	0	0	1.02482	0	0	0	0	0	0.98065	0	1.01949	0	0	0	0	0	0	0	0	0	0	0.867348	0	0
788183	40.7798	30.0188	64.0716	30.9677	35.7776	39.9256	42.3535	41.7939	5.76434	12.7983	3.19784	0	36.494	62.3819	51.4979	46.5877	87.9503	126.225	119.063	91.57	86.9531	111.767	117.565	92.6749	68.207	93.0507	77.5796	67.1363	91.4455	98.5885	66.2746	103.526	107.973	96.9191	83.0267	80.5408	93.1323	96.9357	110.224	28.9484	39.2439	67.4049	43.8525	36.2679	59.3497	47.0095	59.1294	7.08231	4.36838	5.03919	1.96673	57.6309	59.2176	52.0397	64.5811	82.6942	105.229	108.893	103.238	92.7544	124.526	267.503	92.2816	67.567	136.017	86.2815	57.4215	98.5958	68.256	59.0699	90.8012	118.885	133.499	69.3382	81.5483	104.159	92.0032	127.53	47.0932	51.5866	38.3262	55.449	41.3308	68.4728	21.6051	48.6027	11.8755	6.45183	3.26605	9.95637	46.9139	67.7334	27.5448	55.1867	63.8698	131.177	85.5646	148.405	104.973	149.586	86.016	113.755	58.8741	123.358	100.822	63.7996	112.13	72.6177	62.0118	125.135	109.524	116.503	125.528	79.8989	132.704	88.5209	108.35
100313404	1.01949	3.00188	6.30213	0	0.730155	0	6.17655	2.98528	1.92145	1.06653	0	0	7.93347	2.83554	1.94332	3.25031	3.51801	0.978486	10.0147	2.7471	1.51223	0.931394	2.73407	0.899756	1.81885	4.69953	2.04157	0	3.5861	1.6998	2.03922	0	1.98115	2.52833	1.76653	2.65519	1.95042	1.52655	0	2.51725	6.54066	0	1.12442	0.95442	4.6367	4.08778	0	2.02352	3.27629	0	0.983366	3.90718	4.01476	3.54816	1.04163	5.83724	4.61531	0	1.11009	2.70158	2.72685	0	2.26922	4.05402	2.142	0	1.02538	1.82585	1.97844	0	8.25466	0.9361	1.10329	1.13669	0	0.890251	3.68013	0.904466	2.29723	2.24289	2.3228	2.57902	3.67385	5.55185	4.32103	2.70015	2.96887	2.15061	1.08868	0	5.09934	1.02626	0	0	1.04705	4.09927	4.02657	1.16854	2.76246	3.05278	1.11709	1.9613	3.27079	3.05847	2.01644	0.797495	0	0.919211	0	3.20859	3.09973	2.08041	0	0.791078	0.867348	4.21528	0
112449051	4.07798	0	0	0.938415	1.46031	0	0.882364	0	0.960723	0	0	1.55652	0	0	0.971659	0	1.17267	0.978486	0	0	0	0	2.73407	0.899756	0	1.87981	0	0	0	0.849901	0	0.967528	0	3.3711	0	2.65519	0.975208	2.28982	2.27266	0	1.30813	1.43415	0	1.90884	0	2.04389	1.07508	0	0	0	0	0	0	0	0	0	7.38449	0	2.22018	0	1.8179	0	0	0	0	0	0	1.82585	0	0	0	0	0	3.41008	5.15042	2.67075	0	0.904466	4.59446	1.12145	0	0	0	0.925308	3.45682	4.05022	0	2.15061	0	0	0	0	1.25204	0	2.09409	0	1.00664	0	0	0	3.35127	0	3.27079	0	0	1.59499	1.16802	0	1.79744	0.802148	0	0	0	1.58216	4.33674	3.37223	3.09572
507165	2080.79	1736.09	2372.75	2661.35	3310.52	3509.55	2735.33	5975.53	2114.55	1505.93	2368.53	2554.24	3206.71	2217.39	2645.83	4327.24	2199.93	2395.33	2367.91	5290	2741.67	1788.28	2979.22	3522.54	2093.5	1976.62	3787.11	2092	2457.37	1998.12	5393.73	2431.4	1658.22	1923.21	4379.22	3403.07	4906.76	3544.64	7460	2747.58	1802.6	3560.98	2607.53	4392.24	3489.58	5383.61	6195.69	3036.29	1461.22	4348.82	2392.53	4796.06	2088.68	5187.41	4394.64	3744.59	2218.12	6933.23	5154.15	3413	1664.29	3262.7	3605.03	5390.5	1959.93	3241.72	4055.4	2346.22	7253.94	4949.15	3271.6	1643.79	4284.09	4169.39	4338.37	5532.91	6097.05	8726.29	2246.69	1882.91	2258.93	2854.98	3692.22	3489.34	3071.39	5586.61	3370.66	1465.64	3231.21	2643.42	5262.51	2168.5	4606.24	4563.85	3750.52	2118.3	4369.83	5863.76	3921.77	1836.75	3547.88	3514.65	3355.83	1858.53	3128.51	2587.87	1825.61	2472.68	5397.72	2562.86	1529.2	2153.23	4120.56	3794.01	5726.23	3277.8	8483.83
101906564	0	0	0	0	0.730155	0	0	0	0	0	0	0	0	0	0	0	0	0.978486	0	0	2.26834	0	0	0	0.909426	0.939907	0	0	0	1.6998	0	0	0	0	1.76653	0	0.487604	0	0	0	0	0	0	0.95442	0	0	0	1.01176	0	0	0.983366	0	0	1.18272	0	0	0	0	1.11009	0.900528	0	0	2.26922	0	0	0	0	0	0	0	0	0.9361	0	0	0	0	0	0	0	0	0	0	0	0	0	1.35007	0	1.0753	0	0	0	0	0	0	0	0	0	0	2.76246	0	0	0	0	0	0	0	0	0	0.898722	0	0	0	0	0	0	0	0
508945	1.01949	0	0	2.81525	0	0.973794	0	3.98037	0	0	0	0	0	0	0	0	0	0	0	0	0	0	0	0	0	0	0	0	0	0	0	0	0	0	0	0	0	0	0	2.51725	0	1.43415	0	0	0	0	1.07508	0	0	0	0	0	0	0	1.04163	0.972873	0	0	0	0	0	0	0.756406	0	0	0	1.02538	0	2.96765	0	0	0	0	0	1.71681	0.890251	2.7601	2.7134	0	2.24289	0	1.28951	0.918463	0.925308	0	4.05022	0	0	0	0	0	0	1.25204	1.75196	0	1.02482	0	0	0	0	0	1.9613	0	0	0	0	0	0.919211	0	0	0	0	0	0	0	0	9.28717
510187	33.6433	120.075	50.417	117.302	227.808	762.481	55.589	1663.8	0.960723	15.9979	5.32973	21.013	70.6079	593.573	29.1498	1063.93	35.1801	94.9131	10.0147	119.041	20.4151	78.2371	10.0249	71.9805	1.81885	10.339	28.582	14.9192	18.827	45.8947	62.1962	6.7727	15.8492	1.68555	37.9803	373.497	335.959	94.6458	638.617	387.656	210.609	195.044	292.35	967.782	677.885	730.691	1747	22.2587	16.3814	35.2744	17.7006	1543.33	531.955	1678.28	1988.47	417.362	67.3835	1613.7	228.679	90.9534	47.2654	461.546	181.538	2094.58	8.56799	36.9778	1404.78	32.8653	2761.9	193.568	44.942	20.5942	16.5494	77.2951	517.617	284.88	345.012	648.502	322.761	339.799	281.059	523.542	743.955	739.321	209.138	1969.76	33.6472	6.45183	209.027	29.8691	1873.5	710.175	1775.39	2203.09	1136.05	78.9109	1064.02	236.046	403.319	83.4426	180.969	201.033	127.561	11.2144	45.3699	97.2944	30.3685	438.464	157.276	16.8451	12.3989	11.4423	86.5383	509.454	337.398	283.267	871.446
613869	147.827	15.0094	156.503	31.9061	59.8727	3.89518	64.4126	0.995093	212.32	36.2619	82.0779	33.4651	84.8882	20.794	75.7894	20.5853	240.397	27.3976	63.4262	30.2181	101.319	19.5593	61.0609	24.2934	140.052	48.8751	41.8521	171.57	67.2393	101.138	66.2746	658.887	277.361	366.607	225.232	19.4714	1.95042	63.3517	2.27266	15.1035	28.7789	230.897	14.6175	3.81768	1.85468	86.8654	5.3754	250.916	28.3945	351.064	19.6673	7.81435	25.0922	17.7408	18.7494	10.7016	30.461	19.6934	19.9816	31.5185	30.9043	60.985	22.6922	2.70268	78.1829	42.6667	7.17769	71.2081	11.8706	49.0735	273.321	233.089	832.987	176.187	3.43361	5.34151	5.52019	0.904466	71.2141	21.3075	105.688	23.2112	6.42924	1.85062	50.1239	4.05022	78.1802	20.4308	246.042	30.8648	5.09934	28.7354	31.3009	26.2794	5.23523	29.7197	26.1727	39.7305	35.912	24.4222	58.0887	23.5356	15.2637	63.2085	46.3781	37.4823	108.626	31.2532	49.4297	308.025	210.782	242.368	149.302	7.1197	3.46939	20.2334	0
112449185	0	0	0	0	0	0	0	0	0	0	0	0	0	0	0	0	0	0	0	0	0	0	0	0	0	0	0	0	0	0	0	0.967528	0	0	0	0	0.975208	0	0	2.51725	0	0	0	0	0	0	0	0	0	0	0	0	0	0	0	0	0	0	0	0	0	0	0	0	0	0	0	0	0	0	0	0	0	0	0	0	0	0	0	1.12145	0	0	0	0	0	0	0	0	0	0	0	0	0	0	0	0	0	0	0	0	0	0	0	0	0	0	0	0	0	0	0	0	0	0	0	0	0
788351	517.903	582.364	496.818	619.354	346.823	386.596	228.532	564.218	266.12	369.018	260.091	428.82	350.66	369.566	341.052	556.886	191.145	255.385	208.083	414.812	322.86	284.075	253.357	412.988	343.763	433.297	505.288	343.141	285.095	267.719	531.217	381.206	397.221	335.424	529.074	499.176	540.753	340.42	786.34	498.415	535.026	524.897	692.644	448.577	377.427	284.101	551.516	285.316	171.459	309.071	420.88	524.538	347.276	363.095	618.729	288.943	288.918	287.292	432.935	302.578	291.773	177.411	426.613	575.671	403.767	508.207	449.119	312.22	414.482	537.082	319.18	362.271	377.326	630.864	497.874	609.822	402.974	820.351	475.526	629.132	531.922	732.443	382.08	423.791	308.521	534.63	286.001	317.215	255.841	404.229	557.867	469.003	450.733	715.675	323.537	303.346	236.561	376.271	250.463	266.609	222.301	448.157	345.613	415.953	426.477	375.62	315.365	405.372	628.207	319.255	425.696	377.595	694.209	533.978	658.317	386.12	732.138
112449052	5.09747	1.00063	1.05035	10.3226	10.2222	5.84276	2.64709	10.946	1.92145	0	0	2.33477	1.58669	0.945181	0	0	2.34534	0	0	4.5785	2.26834	0.931394	1.82271	1.79951	3.63771	2.81972	1.02078	4.97306	1.79305	2.5497	4.07844	0	0.990575	5.05665	1.76653	2.65519	6.82645	0	7.9543	3.77587	5.23252	7.17073	1.12442	3.81768	3.70936	1.02195	7.52556	2.02352	1.0921	0	0.983366	0	0	0	1.04163	1.94575	5.53837	0	1.11009	0	0	0	6.05125	4.05402	0	2.84444	6.15231	0	3.95687	4.54384	0.917184	0.9361	1.10329	2.27338	5.15042	1.7805	5.52019	9.04466	11.4861	3.36434	1.1614	1.28951	1.83693	4.62654	0	2.70015	0.989623	1.0753	1.08868	1.99127	0	1.02626	0	2.62794	0	1.02482	4.02657	10.5169	0.92082	4.07037	0	2.94195	3.27079	0	3.02466	5.58247	0	0	2.69617	2.40644	1.03324	1.04021	0	1.58216	4.33674	1.68611	9.28717
112449186	0	0	0	0	0	0	0	0	0	0	0	0	0	0	0	0	0	0	0	0	0	0	0	0	0	0	0	0	0	0	0	0	0	0	0	0	0	0	0	0	0	0	0	0	0	0	0	0	0	0	0	0	0	0	0	0	0	0	0	0	0	0	0	0	0	0	0	0	0	0	0	0	0	0	0	0	0	0	0	0	0	0	0	0	0	0	0	0	0	0	0	0	0	0	0	0	0	0	0	0	0	0	0	0	0	0	0	0	0	0	0	0	0	0	0	0	0
282691	5251.41	5427.39	6469.13	5056.18	4467.09	3699.44	5578.31	4064.96	7260.18	6347.96	7422.19	5601.9	5700.2	4959.36	6778.29	5002.22	5559.63	5230.99	6065.55	4627.03	5766.88	5895.72	6897.15	5208.69	5549.32	5168.55	4271.98	6658.92	6723.03	6484.75	4600.48	6736.9	6445.67	5636.48	5468.28	3309.25	3122.13	4096.49	3268.08	5807.29	5194.59	3417.57	4734.94	3803.36	3816.93	3655.5	3698.27	4285.81	7142.3	2947.93	5752.69	3852.48	5153.94	4532.19	4714.42	3782.53	4758.38	3891.18	3585.59	4870.06	5457.34	5201.75	4609.54	3724.29	5256.46	4310.28	4569.11	5703.04	3600.75	4199.42	5280.23	6415.1	3314.29	4173.93	2847.32	3052.67	2675.45	3001.02	6013	5094.74	5240.24	5450.77	4089	3694.75	4096.34	4092.08	4308.82	6306.66	3676.48	5151.43	4158	5019.46	4603.74	4237.99	3256.31	4761.3	4593.31	5062.13	4957.69	6411.85	5348.63	4338.4	4967.23	5037.31	3830.23	5148.63	6418.26	6277.29	5639.48	6089.91	5974.22	5745.06	4993.55	2939.65	2877.86	2900.96	3284.56
112449053	3.05848	2.00125	0	0.938415	1.46031	4.86897	0	0.995093	0	0	0	0.778258	0	0	0	1.08344	0	0	1.11274	0.9157	0	0	0	0.899756	2.72828	0	1.02078	3.31537	0.896524	0.849901	0	2.90259	0	5.05665	0	0	2.92562	2.28982	0	5.0345	0	0	0	2.86326	2.78202	0	0	2.02352	0	1.67973	0	0	0	0	1.04163	0	0.923061	0	1.11009	0	0	0	0	1.35134	1.071	0	0	0	0	0.908768	0	0	0	0	4.29201	0	0	0	1.14861	4.48579	2.3228	0	0.918463	0	0	0	0	1.0753	0	1.99127	0	1.02626	0	2.62794	0	0	0	0	0	2.03519	0	0	0	0	1.00822	0	0	0	0	0.802148	1.03324	0	0	0.791078	3.46939	2.52917	3.09572
112449214	0	0	0	0	0	0	0	0	0	0	0	0	0	0	0	0	0	0	0	0	0	0	0	0	0	0	0	0	0	0	0	0	0	0	0	0	0	0	0	0	0	0	0	0	0	0	0	0	0	0	0	0	0	0	0	0	0	0	0	0	0	0	0	0	0	0	0	0	0	0	0	0	0	0	0	0	0	0	0	1.12145	0	0	0	0	0	0	0	0	0	0	0	0	0	0	0	0	0	0	0	0	0	0	0	0	0	0	0	0	0	0	0	0	0	0	0	0	0
537739	229.386	484.303	284.646	227.096	188.38	752.743	215.297	532.375	322.803	418.078	370.949	223.36	165.016	483.933	150.607	370.535	104.368	506.856	261.494	289.361	177.687	260.79	234.219	192.548	185.523	738.767	347.067	183.174	744.115	195.477	379.295	192.538	442.787	303.399	255.263	220.381	335.959	175.553	303.4	259.277	760.024	325.551	607.188	231.924	722.398	300.452	722.454	334.892	577.718	881.859	392.363	368.251	499.837	376.105	639.562	391.095	713.526	656.832	575.027	192.713	344.492	260.572	313.152	477.023	666.161	483.556	384.519	964.961	451.083	644.316	200.863	796.622	398.289	444.447	224.902	348.978	278.77	341.888	246.952	670.626	245.056	539.016	256.251	751.35	237.657	675.037	342.41	602.171	338.58	439.076	382.45	581.892	388.132	796.265	508.865	713.273	447.956	488.452	261.513	288.996	188.788	411.873	185.345	829.866	419.42	201.766	891.197	246.349	672.244	166.847	824.528	270.454	350.908	232.577	386.837	216.666	419.47
112449187	0	0	0	0	0	0	0	0	0	0	0	0	0	0	0	0	0	0	0	0	0	0	0	0	0	0	0	0	0	0	0	0	0	0	0	0	0	0	0	0	0	0	0	0	0	0	0	0	0	0	0	0	0	0	0	0	0	0	0	0	0	0	0	0	0	0	0	0	0	0	0	0	0	0	0	0	0	0	0	0	0	0	0	0	0	0	0	0	0	0	0	0	0	0	0	0	0	0	0	0	0	0	0	0	0	0	0	0	0	0	0	0	0	0	0	0	0
107132980	0	0	0	0	0	0	0	0.995093	0	0	0	0	0	0	0	0	0	0	0	0	0	0	0	0	0	0	0	0	0	0	0	0	0	0	0	0	0	0	0	0	0	0	0	0	0	0	0	0	0	0	0	0	0	0	1.04163	0	0.923061	1.15843	2.22018	0	0	0	0	0	0	0	0	0	0	0	0	0	0	0	0	0	0	0	0	0	0	0	0	0	0	0	0	0	0	0	1.01987	0	0	0	3.14114	0	1.00664	0	0	0	0	0.98065	0	0	0	0	0	0	0	0	0	0	0	0	0	0	0
112449054	0	0	0	0	0	0	0	0	0	0	0	0	0	0	0	1.08344	0	0	0	0	0	0.931394	0	0	0	0	0	0	0	0	0	0	0	0	0	0	0	0	0	0	0	0	0	0	0	0	0	0	0	0	0	0.976794	2.00738	0	0	0	0	0	0	0	0	0	0	0	0	0	0	0	0	0	0	0	0	0	0	0	0	0	0	0	0	0	0	0	0.864206	0	0	0	0	0	0	0	0	0	0	0	1.00664	0	0	0	0	0.98065	0	0	0	0	0	0	0	0	0	0	0	0	0	0	0
526950	1929.9	2327.46	2361.2	1702.28	2508.81	4557.36	2445.91	4362.49	2800.51	2838.02	3657.26	1903.62	1948.46	3546.32	2640.97	2511.4	2002.92	2904.15	2662.79	2173.87	2433.93	2793.25	2405.07	2073.94	2225.37	2769.9	2359.03	2021.55	2356.07	3042.65	2016.79	1683.5	1750.35	2346.29	1565.14	2705.64	2993.89	2246.31	2605.6	2140.92	2935.45	2919.92	2364.66	3775.68	4288.95	4655.98	4961.49	2843.04	3503.44	4852.74	3287.39	3626.84	3957.55	4234.14	3735.29	3221.18	2935.33	4693.98	2959.5	2666.46	3096.79	2683.34	3193.55	3878.35	2499.71	2952.53	3255.6	2347.13	3839.16	2571.81	1716.05	2254.13	3224.93	2292.71	2752.9	3163.06	3015.86	2864.44	2265.07	2580.45	2898.86	2698.95	3435.97	4478.49	3199.29	4825.17	3261.8	3488.29	4148.97	3018.77	4099.87	3875.17	4173.04	4114.47	3618.59	2976.07	3821.21	2594.17	2841.65	2738.34	2891.03	3629.39	2184.89	2496.73	2573.99	2291.2	2177.18	3189.66	2765.37	1674.08	2151.21	2569.31	2301.35	2756.91	3219.6	2857.96	2687.09
112449055	0	0	0	0	0.730155	0	0	1.99019	0	0	0	0	1.58669	0	0	0	0	0	0	0	0	0	0	1.79951	0	0	0	0	0.896524	0	0	0	0	0	0	0	0	0	0	0	0	0	0	0.95442	0	0	0	0	3.27629	0	0	0	2.00738	0	0	0	0	0	0	0	0	0	0	0	0	0	0	0	0	0	0	0	0	0	1.71681	0.890251	0	0	0	0	0	0	0	0	0.864206	0	0	0	0	0	0	0	1.25204	1.75196	0	0	0	0	0	0	0	0	3.27079	0	0	0.797495	0	0	0	0	0	0	0	0	0	0	4.64358
107132982	0	1.00063	2.10071	1.87683	2.92062	3.89518	7.05891	3.98037	0.960723	2.13305	4.26379	4.66955	0.793347	0	3.88663	4.33374	2.34534	6.8494	3.33822	10.0727	1.51223	1.86279	3.64543	7.19805	4.54713	1.87981	10.2078	2.48653	1.79305	2.5497	5.09805	0.967528	2.97173	3.3711	0	10.6208	6.82645	9.92255	17.0449	1.25862	2.61626	0	8.99537	4.7721	5.56404	3.06584	10.7508	1.01176	6.55257	3.35946	3.93346	6.83756	2.00738	1.18272	1.04163	8.75585	8.30755	5.79217	2.22018	0	2.72685	6.93012	4.53844	5.40536	2.142	3.79259	6.15231	4.56462	15.8275	0.908768	1.83437	2.8083	1.10329	3.41008	12.876	4.45125	13.8005	8.1402	2.29723	4.48579	0	3.86854	5.51078	2.77592	4.32103	1.35007	0	5.37652	0	0	3.0596	5.13132	0	2.62794	13.6116	0	5.03321	2.33709	4.6041	2.03519	5.58545	3.9226	2.18052	2.03898	6.04932	3.98748	4.67207	5.51527	3.59489	5.61503	1.03324	2.08041	4.75485	1.58216	4.33674	13.4889	4.64358
112449216	0	0	0	0	0	0	0	0	0	0	0	0	0	0	0	0	0	0	0	0	0	0	0	0	0	0	0	0	0	0	0	0	0	0	0	0	0	0	0	0	0	0	0	0	0	0	0	0	0	0	0	0	0	0	0	0	0	0	0	0	0	0	0	0	0	0	0	0	0	0	0	0	0	0	0	0	0	0	0	0	0	0	0	0	0	0	0	0	0	0	0	0	0	0	0	0	0	0	0	0	0	0	0	0	0	0	0	0	0	0	0	0	0	0	0	0	0
539465	369.057	574.359	729.997	516.128	708.25	1126.68	620.302	1292.63	464.029	648.448	548.963	807.832	481.562	1000	438.218	807.16	471.414	818.993	610.895	895.554	581.451	764.675	568.687	893.458	530.196	849.676	1009.56	555.325	775.493	599.18	932.943	331.862	595.336	441.614	560.872	775.315	810.397	667.101	1236.33	361.225	593.892	491.912	675.778	1007.87	1077.57	1332.62	1113.78	497.785	601.744	986.002	757.192	1183.87	858.154	999.399	918.719	1112.97	916.6	1413.29	1095.66	633.972	900.77	1376.32	1181.51	1372.96	813.959	1141.57	1370.94	859.975	1516.47	974.199	445.752	738.583	689.559	741.123	881.58	889.361	893.351	992.199	326.206	567.452	895.44	744.048	1100.32	1134.43	875.44	918.051	592.784	819.382	586.8	813.436	1194.26	846.668	1218.23	1041.54	1770.56	965.378	1539.16	1297.08	652.861	692.981	708.236	1229.74	593.103	856.373	1001.16	735.291	1217.07	673.782	856.482	372.197	735.67	443.128	592.455	916.068	878.624	882.68	854.419
616677	190.645	49.0307	264.689	34.7214	14.6031	8.76415	71.4715	24.8773	471.715	414.878	685.404	438.937	30.9405	5.67108	81.6193	14.0847	105.54	29.3546	322.695	87.9072	123.247	65.1976	149.462	89.9756	362.861	133.467	209.261	169.913	46.6193	343.36	118.275	307.674	105.001	497.237	126.307	5.31038	6.33885	6.10618	10.227	39.0173	62.7903	68.839	57.3455	8.58978	10.2007	11.2414	66.655	273.175	303.602	277.156	539.868	2.93038	5.01844	4.73088	46.8734	33.0777	52.6145	1.15843	111.009	71.1417	83.6235	41.5807	167.166	5.40536	140.301	234.193	12.3046	60.253	6.92453	129.045	91.7184	138.543	104.813	186.418	5.15042	7.12201	4.60016	18.0893	43.6473	63.9225	177.694	61.8966	8.26616	17.5809	20.7409	21.6012	147.454	407.541	177.455	585.435	1.01987	6.15759	5.00815	37.6671	2.09409	43.0423	6.03985	210.338	10.129	78.3546	31.2785	129.446	61.0547	144.768	194.587	61.4071	96.9455	43.2029	95.2645	166.847	157.053	311.022	135.038	4.74647	16.4796	5.9014	23.2179
781117	2271.43	907.568	2655.3	612.785	367.268	177.23	1218.55	73.6369	1068.32	649.514	1112.85	454.503	839.361	108.696	1537.16	78.0074	2308.99	593.941	3078.95	511.876	1478.2	727.419	1187.5	643.325	2486.37	1278.27	280.716	1230	475.158	1788.19	164.157	2416.89	1146.1	2892.4	838.216	97.357	241.851	189.292	124.996	756.433	956.244	1507.29	227.133	91.6243	212.361	346.44	77.4057	884.277	549.324	1007.84	260.592	65.4452	122.45	134.83	60.4146	335.641	666.45	195.775	218.688	693.407	798.059	447.686	284.409	77.0264	1430.85	209.541	54.3454	482.937	82.1051	88.1505	1635.34	1025.03	3526.13	169.367	73.8226	262.624	104.884	126.625	874.095	859.029	1846.63	148.294	117.563	192.464	687.044	40.5022	419.6	565.61	793.65	166.271	54.053	113.915	102.667	63.0705	51.3053	715.322	197.302	199.821	357.278	731.649	599.878	201.033	931.084	1246.84	210.718	458.56	379.606	525.789	85.3786	1942.8	965.05	3307.86	218.723	67.2416	259.337	142.477	72.7495
510314	1621	1611.01	1536.67	1702.28	1251.49	1647.66	1163.84	1755.34	1574.62	1303.29	1528.57	1358.84	1362.97	1595.47	1435.14	1792	1849.3	1945.23	1561.18	1672.07	1516.01	1501.41	1470.93	1588.97	1376.87	1706.87	1677.15	1574.8	1531.26	1677.7	1855.69	1595.45	1748.37	1557.45	1621.67	1180.67	1737.82	1159.41	2044.26	3066.01	1589.38	1766.87	1809.19	1438.31	1862.1	1712.78	2135.11	1764.51	1523.47	2257.56	1590.1	1828.56	2047.53	2144.27	2349.92	1527.41	1970.74	2126.89	1894.93	1612.85	1557.94	1434.53	1788.9	1732.42	1766.08	1607.11	1794.42	1853.24	2306.86	1995.65	2029.73	1733.66	2568.47	1738	1182.88	1659.43	1499.65	1724.82	2796.88	1621.61	1505.18	1874.95	1152.67	1767.34	1269.52	2282.98	1427.04	1564.57	1968.34	1702.54	1611.39	1957.09	1484.92	1972.7	1721.34	1693	1584.45	1506.25	1665.76	1678.01	1381.84	1705.35	1548.17	1772.9	1831.94	1559.9	1514.92	2685.02	2639.55	1778.36	1599.46	1893.18	2488.69	1260.19	1726.89	1152.46	1849.69
101904156	19.3704	16.01	18.9064	33.7829	51.1108	25.3186	28.2357	32.8381	9.60723	9.59873	12.7914	21.013	18.247	14.1777	34.0081	23.8356	29.3168	17.6127	33.3822	24.7239	15.1223	24.2162	30.0748	42.2885	29.1016	15.9784	25.5196	19.0634	24.2062	30.5964	21.4118	21.2856	11.8869	17.6983	28.2644	35.4025	27.3058	19.8451	21.5903	15.1035	3.92439	8.60487	28.1105	53.4475	25.0382	23.5047	12.901	16.1881	15.2893	6.71892	13.7671	23.4431	11.0406	16.5581	13.5412	8.75585	18.4612	17.3765	12.211	24.3143	21.8148	5.54409	24.9614	29.7295	17.136	21.8074	34.8631	10.9551	34.6226	19.0841	14.6749	9.361	16.5494	18.1871	42.9201	20.4758	41.4014	18.9938	28.7154	20.1861	13.9368	30.9483	35.82	12.9543	27.6546	28.3516	17.8132	12.9037	17.4189	26.8822	29.5761	15.394	16.2765	18.3956	11.5175	18.4467	13.0863	8.17981	29.4662	11.1935	14.5222	21.5743	18.5345	11.2144	26.2137	23.9249	14.0162	23.8995	32.354	16.8451	15.4987	19.7639	15.2155	50.629	14.7449	34.5653	46.4358
104973568	0	0	0	0	0	0	0	0	0	0	0	0	0	0	0	0	0	0	0	0	0	0	0	0	0	0	0	0	0	0	0	0	0	0	0	0	0	0	0	0	0	0	0	0	0	0	0	0	0	0	0	0	0	0	0	0	0	0	0	0	0	0	0	0	0	0	0	0	0	0	0	0	0	2.27338	0.858403	1.7805	0	1.80893	0	0	0	0	0	0	0	1.35007	0	0	0	0	0	0	0	0	0	0	0	0	0	0	0	0	0	0	0	0	0	0	2.69617	0	0	0	0	0.791078	0.867348	0	0
503620	109.086	221.138	75.6255	472.961	4740.16	12101.3	588.537	17458.9	20.1752	87.4551	79.946	56.8128	216.584	8277.89	75.7894	5886.31	62.1515	958.916	74.5536	489.899	73.343	567.219	109.363	343.707	10.9131	91.1709	384.836	84.542	358.61	215.875	721.884	22.2532	160.473	25.2833	522.892	12475.9	11668.8	2828.69	14788.2	513.519	262.934	999.6	886.044	16306.3	10710.8	9183.2	18382.8	151.764	113.578	441.769	200.607	20345.6	8786.29	10881	10985	2741.55	948.907	9406.49	1200.01	1369.7	589.909	4799.8	1124.78	13006.7	87.8219	881.778	11385.9	403.513	17720.9	2585.44	341.193	199.389	399.392	2104.02	18693.4	11421	13775.6	13534.4	342.287	412.693	429.719	1030.32	13391.2	12432.4	2451.75	16026.7	394.86	56.9912	673.895	180.21	23453.9	9408.79	15973.5	12410.9	8736.55	893.641	5887.85	1339.15	3199.85	611.573	1705.8	2516.35	487.347	91.7542	566.62	968.159	610.873	1404.55	1294.16	85.8298	218.014	20.8041	1205.83	17124.5	12207.9	9417.79	11027
100313123	0	0	0	0	0	0	0	0	0	0	0	0	0	0	0	0	0	0	0	0	0	0	0	0	0	0	0	0	0	0	0	0	0	0	0	0	0	0	0	0	0	0	0	0	0	0	0	0	0	0	0	0	0	0	0	0	0	0	0	0	0	0	0	0	0	0	0	0	0	0	0	0	0	0	0	0	0	0	0	0	0	0	0	0	0	0	0	0	0	0	0	0	0	0	0	0	0	0	0	0	0	0	0	0	0	0	0	0	0	0	0	0	0	0	0	0	0
100313278	0	0	0	0	0	0	0	0	0	0	0	0	0	0	0	0	0	0	0	0	0	0	0	0	0	0	0	0	0	0	0	0	0	0	0	0	0	0	0	0	0	0	0	0	0	0	0	0	0	0	0	0	0	0	0	0	0	0	0	0	0	0	0	0	0	0	0	0	0	0	0	0	0	0	0	0	0	0	0	0	0	0	0	0	0	0	0	0	0	0	0	0	0	0	0	0	0	0	0	0	0	0	0	0	0	0	0	0	0	0	0	0	0	0	0	0	0
519743	1311.07	1205.75	1123.88	1042.58	1409.2	1535.67	1384.43	2011.08	1257.59	1264.9	1238.63	1093.45	1083.71	908.319	1023.16	1044.43	985.043	820.95	1181.73	1046.64	1211.29	1034.78	1158.33	1196.68	1408.7	1169.24	1291.29	1457.11	968.246	1345.39	1303.06	1092.34	1074.77	1214.44	1105.85	1503.72	1458.42	1127.35	1569.27	1018.23	1292.43	972.351	1191.89	2031.01	1499.51	1434.81	2091.03	1104.84	930.465	1021.28	1297.06	1340.16	818.006	968.649	1215.58	1199.55	824.294	1204.77	1237.75	1130.16	1036.2	1033.97	1311.61	1563.5	989.603	1322.67	1479.63	1191.37	1789.5	1473.11	856.65	1228.16	935.593	1159.43	1903.94	1403.93	1700.22	1612.66	855.718	1179.76	1152.11	1137.35	1718.44	1621.14	1437.17	1926.56	1067.8	1027.99	898.164	1222.64	1331.95	952.373	1362.22	1381.42	1089.98	992.023	1110.33	1093.76	924.503	756.071	1089.16	1267.98	1132.78	1023.57	1319.76	1325.44	1136.48	1115	1425.37	963.379	1190.3	1097.42	1113.59	1853.5	1493.57	1653.23	1450.35
512700	0	1.00063	0	0	0.730155	0	0	0.995093	0	0	0	0	0.793347	0	0.971659	0	0	0	0	0.9157	2.26834	0.931394	0.911357	0	0	0	0	0	0	0	1.01961	0	0	0	0	6.19544	0	1.52655	4.54532	0	0	2.86829	4.49769	3.81768	2.78202	4.08778	4.30032	0	0	0	0	0.976794	0	0	1.04163	0	0	3.4753	0	0	0	0	0	1.35134	0	0	0	0.912924	0	0	0	0	0	0	5.15042	2.67075	7.36026	3.61786	0	0	1.1614	0	4.59231	2.77592	2.59262	0	0	0	0	0	0	2.05253	0	0.875979	1.04705	0	0	0	0.92082	0	0	0	1.09026	0	0	0	0	0	0.898722	0	0	0	0	11.8662	0	9.27362	0
102466163	0	1.00063	0	0	0	0	0	0	0	0	0	0	0	0	0	0	0	0	0	0	0	0	0	0	0	0	0	0	0	0	0	0	0	0	0	0	0	0	0	0	0	0	0	0	0	0	0	0	0	0	0	0	0	0	0	0	0	0	0	0	0	0	0	0	0	0	0	0	0	0	0	0	0	0	0	0	0	0	0	0	0	0	0	0	0	0	0	0	0	0	0	0	0	0	0	0	0	0	0	0	0	0	0	0	0	0	0	0	0	0	0	0	0	0	0	0	0
518364	0	0	0	0	0	0	0	0	0	0	0	0	0	0	0	0	0	0	0	0	0	0	0	0	0	0	0	0	0	0	0	0	0	0	0	0	0	0	0	0	0	0	0	0	0	0	0	0	0	0	0	0	0	0	0	0	0	0	0	0	0	0	0	0	0	0	0	0	0	0	0	0	0	0	0.858403	0	0	0	0	0	0	0	0	0	0	0	0	0	0	0	0	0	0	0	0	0	0	0	0	0	0	0	1.09026	0	0	0	0	0	0	0	0	0	0	0	0	0	0
618679	0	0	0	0	0	0	0	0	0	0	0	0	0	0	0	0	0	0	0	0	0	0	0	0	0	0	0	0	0	0	0	0	0	0	0	0	0	0.763273	0	0	0	0	0	0	0	0	0	0	0	0	0	0	0	2.36544	0	0	0	0	0	0	0	0	0	0	0	0	0	0	0	0	0	0	0	0	0.858403	0	0	0.904466	0	0	0	0	0	0	0	1.35007	0	0	0	0	0	0	0	0	0	0	0	0	0	0	0	0	0	0	0	0	0	0.919211	0	0	0	0	0	0	0	0	4.64358
538927	0	0	0	0	0	0	0	0	0	0	0	0	0	0	0	0	0	0	0	0	0	0	0	0	0	0	0	0	0	0	0	0	0	0	0	0	0	0	0	0	0	0	0	0	0	0	0	0	0	0	0	0	0	0	0	0	0	0	0	0	0	0	0	0	0	0	0	0	0	0	0	0	0	0	0	0	0	0	0	0	0	0	0	0	0	0	0	0	0	0	0	0	0	0	0	0	0	0	0	0	0	0	0	0	0	0	0	0	0	0	0	0	0	0	0	0	0
112449217	0	0	0	0	0	0	0	0	0	0	0	0	0	0	0	0	0	0	0	0	0	0	0	0	0	0	0	0	0	0	0	0	0	0	0	0	0	0	0	0	0	0	0	0	0	0	0	0	0	0	0	0	0	0	0	0	0	0	0	0	0	0	0	0	0	0	0	0	0	0	0	0	0	0	0	0	0	0	0	0	0	0	0	0	0	0	0	0	0	0	0	0	0	0	0	0	0	0	0	0	0	0	0	0	0	0	0	0	0	0	0	0	0	0	0	0	0
616983	0	0	0	0	0	0	0	0	0	0	0	0	0	0	0	0	0	0	0	0	0	0	0	0.899756	0	0	0	0	0	0	1.01961	0	0	0	0	0	0	0	0	0	0	0	0	0	0.92734	0	0	0	0	0	1.96673	1.95359	0	0	0	0	0	0	0	0	0	0	0	0	0	0.948148	0	0	0	0	0	0	0	0	0	0	0	0	0	0	0	0	0	0	0	0	0	0	0	0	0	1.02626	0	0	1.04705	0	0	0	0	0	0	0	0	0	0	0	0	0	0.898722	0	0	0	0	0	0	0	0
539061	1680.13	1386.87	1768.8	1446.1	960.153	1261.06	1728.55	1316.51	1839.78	1713.91	1976.27	1561.19	1496.25	1421.55	2299.92	1451.8	2068.59	1584.17	1988.47	1260	1554.57	1732.39	2067.87	1516.09	1637.88	1211.54	1604.67	1574.8	1581.47	2356.78	1547.77	1873.14	1799.88	1812.81	1869.87	946.133	1098.08	1041.1	1048.83	1487.69	1208.71	1558.92	1511.22	924.833	1230.58	1275.39	1457.81	1507.52	2081.53	1859.46	1602.89	1223.92	1403.16	1577.75	1566.61	1327.97	1356.9	1580.1	1464.21	1493.08	1614.3	2048.54	1478.77	1205.4	1495.11	1993.01	1119.72	1322.83	1138.59	1635.78	1617.91	1756.12	2792.44	1981.25	913.341	1122.61	931.072	1071.79	1710.29	1378.26	1529.57	1717.63	951.527	1278.78	1113.1	1640.34	1450.79	1581.77	1330.37	1653.75	1147.35	1681.02	1174.41	1617.06	1155.94	1520.83	1333.8	1480.55	1444.77	1948.69	1609.73	1683.78	1044.47	1492.54	1615.17	1061.47	1674.94	1449.6	2197.38	1629.96	1674.89	1792.28	2235.73	711.97	1047.76	937.479	1369.86
526424	268.127	272.17	400.185	267.448	178.888	323.3	277.945	284.597	186.38	161.045	235.574	198.456	257.045	289.225	299.271	244.856	204.045	265.17	215.872	315.001	217.761	162.063	256.091	251.932	188.251	204.9	275.612	209.697	175.719	232.873	304.863	231.239	228.823	300.871	355.955	146.921	304.265	193.871	336.353	205.156	299.562	533.502	322.709	182.294	324.569	282.057	250.494	259.01	121.223	574.468	223.224	217.825	222.819	324.066	214.576	219.869	237.227	366.065	368.55	187.31	168.156	246.712	235.999	202.701	128.52	269.274	184.569	151.545	210.703	259.908	246.723	261.172	700.592	354.648	175.114	251.051	213.447	333.748	202.156	301.669	327.515	242.428	157.057	326.634	279.138	167.409	228.603	174.199	354.911	257.87	201.934	262.724	310.505	238.266	221.974	290.023	328.165	295.642	156.539	105.83	243.526	219.666	167.9	137.631	261.129	174.651	205.571	225.207	251.642	251.874	269.677	345.348	298.605	200.934	312.245	182.943	286.354
509987	401.681	389.243	372.876	324.692	340.982	322.326	390.887	231.857	425.6	479.936	431.708	362.668	381.6	328.923	374.089	303.362	472.586	405.093	376.106	398.329	414.35	448.001	443.831	407.589	441.981	489.691	384.836	389.556	467.089	359.508	319.138	445.063	519.061	364.922	355.072	232.772	320.843	338.893	323.854	266.828	363.66	292.566	297.972	280.599	345.898	292.276	224.692	372.327	512.193	330.907	378.596	269.595	335.232	248.371	290.615	299.645	368.301	289.609	318.596	343.101	459.02	383.929	347.191	293.241	517.293	434.252	275.828	481.111	218.617	298.076	354.033	502.686	261.481	292.13	287.565	339.186	300.85	265.913	271.073	316.248	310.094	279.824	255.333	334.036	323.213	238.963	386.943	455.929	326.605	354.447	270.265	354.061	261.676	298.709	288.985	419.15	332.192	494.294	360.961	481.321	377.577	309.885	355.425	455.713	300.45	295.073	494.071	261.975	309.16	392.25	489.758	415.042	283.389	255.518	310.511	290.855	221.344
100135054	450.616	510.319	658.572	511.436	349.744	388.544	398.829	425.9	401.582	477.803	531.907	491.859	424.441	478.261	535.384	481.045	422.161	608.618	565.272	547.588	488.449	458.246	637.95	551.55	427.43	484.992	509.371	372.15	625.774	543.937	505.726	360.888	571.562	545.275	519.359	350.485	400.81	501.47	399.988	409.053	442.148	404.429	493.621	390.358	420.085	402.647	395.629	439.103	598.468	636.618	474.966	407.323	537.977	469.54	533.315	455.304	539.068	521.296	498.431	396.232	518.102	514.215	476.536	466.212	544.068	542.341	423.484	554.145	534.178	565.254	365.039	468.05	644.324	455.814	373.405	399.723	414.934	402.487	433.028	464.279	553.988	540.306	334.32	374.75	387.164	400.972	484.915	522.598	558.494	501.801	509.934	472.082	410.668	517.703	455.465	547.252	412.723	577.261	470.539	620.731	444.602	508.957	459	621.89	543.431	425.862	664.602	442.141	655.168	412.304	463.926	565.872	521.132	344.91	448.419	381.062	459.715
112449188	0	0	0	0	0	0	0	0	0	0	0	0	0	0	0	0	0	0	0	0	0	0	0	0	0	0	0	0	0	0	0	0	0	0	0	0	0	0	0	0	0	0	0	0	0	0	0	0	0	0	0	0	0	0	0	0	0	0	0	0	0	0	0	0	0	0	0	0	0	0	0	0	0	0	0	0	0	0	0	0	0	0	0	0	0	0	0	0	0	0	0	0	0	0	0	0	0	0	0	0	0	0	0	0	0	0	0	0	0	0	0	0	0	0	0	0	0
104973577	0	0	0	0	0	0	0	0	0	0	0	0	0	0	0	0	0	0	0	0	0	0	0	0	0	0	0	0	0	0	0	0	0	0	0	0	0	0	0	0	0	0	0	0	0	0	0	0	0	0	0	0	0	0	0	0	0	0	0	0	0	0	0	0	0	0	0	0	0	0	0	0	0	0	0	0	0	0	0	0	0	0	0	0	0	0	0	0	0	0	0	0	0	0	0	0	0	0	0	0	0	0	0	0	0	0	0	0	0	0	0	0	0	0	0	0	0
101903585	3.05848	2.00125	6.30213	1.87683	0	2.92138	0	0.995093	3.84289	0	4.26379	3.11303	1.58669	0.945181	1.94332	4.33374	0	0.978486	5.5637	0	1.51223	0.931394	4.55678	4.49878	0.909426	4.69953	0	2.48653	0.896524	0.849901	3.05883	0.967528	4.95288	1.68555	2.64979	0	1.46281	0.763273	3.40899	1.25862	2.61626	4.30244	3.37327	0.95442	3.70936	1.02195	1.07508	2.02352	3.27629	0	1.96673	1.95359	0	10.6445	2.08326	0	0.923061	3.4753	3.33027	0.900528	6.36265	2.77205	0	2.70268	4.284	1.8963	2.05077	2.73877	0	2.7263	5.50311	4.6805	0	2.27338	1.71681	0.890251	2.7601	0.904466	10.3375	1.12145	4.64561	2.57902	0	1.85062	0.864206	0	10.8859	6.45183	10.8868	7.9651	1.01987	5.13132	2.50407	1.75196	0	4.09927	5.03321	2.33709	0	6.10556	1.11709	3.9226	1.09026	3.05847	0	3.18998	0	5.51527	3.59489	5.61503	0	2.08041	1.90194	0.791078	0.867348	0	1.54786
326584	11715	11047.9	9941.61	10669.8	7299.36	9107.89	8779.52	8793.64	14398.4	13370	13548.2	13442.1	10918	12944.2	14361.1	13079.2	17288.7	14202.7	14979.7	10251.3	13451.3	16305.9	16052.6	14959.3	11588.8	11336.2	12167.7	12886	14591.8	13408	13017.4	15823.9	17733.3	13466.7	15476.5	7200.88	8894.38	8613.53	10047.4	18632.7	10653.4	7031.62	11072.2	6459.51	9635.99	7498.01	9583.26	10885.5	18658.4	8795.07	14515.5	9796.27	14296.5	11749.2	14109.9	10219.1	13821	10971.5	11017.7	12562.4	14846.8	7495.62	14948.1	9016.14	13676.7	12604.7	10617.9	13271.2	9294.69	13094.4	13648.6	14462.8	9988.12	14798.6	6410.55	8633.65	6776.96	8290.34	17163.7	12001.7	8027.61	13205.9	6562.42	8921.82	7055.38	10514.4	11633	14646.7	10133.5	15119.7	9501.08	13728.3	9425.34	11996.5	10146.9	13080.8	10168.1	11922.7	13414.5	21884.3	13329.1	14395.9	11841.3	11988.2	12219.6	10806.9	11815.7	18332.7	18323.1	14794	14387.9	15064.3	18785.5	6380.05	8742	5950.29	9889.29
112449175	0	0	0	0	0	0	0	0	0	0	0	0	0	0	0	0	0	0	0	0	0	0	0	0	0	0	0	0	0	0	0	0	0	0	0	0	0	0	0	0	0	0	0	0	0	0	0	0	0	0	0	0	0	0	0	0	0	0	0	0	0	0	0	0	0	0	0	0	0	0	0	0	0	0	0	0	0	0	0	0	0	0	0	0	0	0	0	0	0	0	0	0	0	0	0	0	0	0	0	0	0	0	0	0	0	0	0	0	0	0	0	0	0	0	0	0	0
112449171	0	0	0	0	0	0	0	0	0	0	0	0	0	0	0	0	0	0	0	0	0	0	0	0	0	0	0	0	0	0	0	0	0	0	0	0	0	0	0	0	0	0	0	0	0	0	0	0	0	0	0	0	0	0	0	0	0	0	0	0	0	0	0	0	0	0	0	0	0	0	0	0	0	0	0	0	0	0	0	0	0	0	0	0	0	0	0	0	0	0	0	0	0	0	0	0	0	0	0	0	0	0	0	0	0	0	0	0	0	0	0	0	0	0	0	0	0
525655	2159.29	3388.12	2369.6	1947.21	1553.04	3528.06	1848.55	2387.23	1791.75	5491.54	1778	2550.35	2346.72	4103.97	2022.99	3861.36	1395.48	3915.9	1372.01	3745.21	2136.78	5617.24	2076.07	3391.18	1721.54	4841.46	4092.32	1967.67	3344.04	2231.84	3365.73	1814.12	4636.88	1856.63	2795.53	1895.81	3211.36	1628.82	3388.53	1968.49	5549.09	4402.83	4517.93	3236.44	4186.94	4059.17	2908.09	3196.15	3873.66	4552.07	5628.78	4227.57	4102.08	4152.53	4483.18	4483	4866.38	4358.03	5136.39	3413.9	6150.87	4457.45	6268.34	4833.74	4408.23	4151.94	3980.54	4074.38	3542.39	3717.77	2319.56	5899.31	5000.13	4963.93	2981.23	3709.68	3561.44	3430.64	2019.26	4227.86	3156.69	3934.3	2559.76	3653.12	2724.84	2409.88	3743.74	5721.7	3539.31	5781.67	4221.23	4908.62	3988.99	4549.83	4870.86	4771.55	4642.63	5487.48	3768.92	4865.11	3626.08	6551.72	2483.62	4806.9	4391.81	2320.71	4455.99	2854.15	4235.68	2396.82	5734.5	2860.57	4480.02	3030.62	3358.37	3178.32	2679.35
522747	0	0	0	0	0	0	0	0	0	0	0	0	0	0	0	0	0	0	0	0	0	0	0	0	0	0	0	0	0	0	0	0	0	0	0	0	0	0	0	0	0	0	0	0	0	0	1.07508	0	0	0	0	0	0	0	0	0	0	0	0	0	0	0	0	0	0	0	0	0	0	0	0	0	0	0	0	0	0	0	0	0	0	0	0	0	0	0	0	0	0	0	0	0	0	0	0	0	0	0	0	1.01759	0	0	0	0	0	0	0	0	0	0	0	0	0	0	0	0	0
540674	13.2534	4.0025	17.856	4.69208	7.30155	0.973794	6.17655	0.995093	17.293	2.13305	7.46163	5.44781	6.34678	2.83554	6.80161	2.16687	11.7267	0.978486	7.78919	0.9157	5.29279	1.86279	4.55678	6.29829	19.098	5.63944	3.06235	10.775	0.896524	2.5497	0	15.4805	3.9623	12.6416	7.94937	1.77013	2.43802	3.81636	1.13633	5.0345	3.92439	5.73658	1.12442	1.90884	0.92734	5.10973	0	8.09407	5.46048	3.35946	10.817	0.976794	1.00369	1.18272	2.08326	2.91862	4.61531	1.15843	3.33027	7.20423	3.6358	0	4.53844	8.10804	7.49699	8.53333	0	1.82585	1.97844	0.908768	8.25466	7.4888	2.20659	2.27338	9.44243	4.45125	3.68013	1.80893	2.29723	0	10.4526	2.57902	7.3477	0.925308	5.18523	4.05022	3.95849	1.0753	1.08868	2.98691	1.01987	0	0	2.62794	9.42342	3.07445	5.03321	0	0.92082	3.05278	2.23418	1.9613	13.0831	17.3314	1.00822	8.77245	0	4.59606	1.79744	7.21933	6.19946	12.4825	0.950971	4.74647	5.20409	3.37223	1.54786
112449057	0	0	0	0	0	0	0	0	0	0	0	0	0	0	0	0	0	0	0	0	0	0	0	0	0	0	0	0	0	0	0	0	0	0	0	0	0	0	0	0	0	0	0	0	0	0	0	0	0	0	0	0	0	0	0	0	0	0	0	0	0	0	0	0	0	0	0	0	0	0	0	0	0	0	0	2.67075	0	0	0	0	0	0	0	0	0	0	0	0	0	0	0	0	0	0	0	0	0	0	0	0	0	0.98065	0	0	0	0	0	0	0	0	0	0	0	0	0.867348	0	0
507149	331.336	350.219	477.911	408.211	403.045	432.364	373.24	493.566	295.903	276.23	291.003	259.16	433.168	387.524	351.74	418.206	288.477	364.975	341.611	401.992	409.814	356.724	447.476	455.276	346.491	357.164	391.981	251.968	398.057	328.912	379.295	258.33	290.239	324.468	366.554	418.635	645.587	481.625	509.075	309.621	286.481	430.244	412.663	482.936	430.286	617.255	516.038	334.892	310.155	586.226	298.943	537.237	332.221	688.344	476.025	416.389	309.225	669.575	425.165	448.463	348.128	576.586	397.113	505.401	360.927	338.489	460.398	376.125	880.404	414.398	382.466	305.169	647.633	322.821	454.095	643.651	608.141	586.999	321.612	309.519	486.627	349.458	370.14	411.762	447.659	414.473	416.631	273.127	431.119	319.6	551.748	403.322	538.376	531.719	419.866	327.942	511.374	406.653	430.023	323.594	498.223	392.26	417.57	351.725	352.877	379.608	438.007	318.966	354.995	324.068	322.372	371.354	292.899	433.511	613.215	545.458	563.421
527056	286.478	267.167	337.164	278.709	284.76	535.587	283.239	505.507	334.332	392.481	402.928	296.516	288.778	384.689	308.016	359.701	294.34	422.706	304.891	354.376	294.128	340.89	323.532	330.21	251.911	471.833	396.064	307.501	370.264	301.715	369.099	253.492	392.268	294.128	298.543	401.819	627.058	312.179	593.164	201.38	299.562	354.234	305.843	353.135	443.268	443.524	470.885	327.81	293.774	537.514	384.496	407.323	333.225	460.078	370.821	349.261	361.84	498.127	376.321	277.363	340.856	393.631	353.242	337.835	399.483	383.052	318.895	371.56	537.145	418.942	285.244	362.271	397.186	334.187	455.812	598.249	489.457	605.088	225.128	263.54	346.098	295.298	315.033	396.957	315.435	441.474	385.953	437.649	436.562	336.525	445.682	388.954	398.148	479.16	323.537	421.2	321.119	441.71	264.275	374.474	334.01	314.789	298.732	367.017	387.157	297.466	453.191	339.189	400.83	248.666	321.339	356.791	365.173	385.255	620.154	424.901	580.448
536660	0	0	0	0	0	0	0	0	0	0	0	0	0	0	0	0	0	0	0	0	0	0	0	0	0	0	0	0	0.896524	0.849901	0	0	0	0	0	0	0.975208	1.52655	0	0	0	0	0	0.95442	0	1.02195	1.07508	0	0	0	0	0	0	4.73088	0	0	0	0	2.22018	1.80106	0	0	0	0	0	0	0	0	0	0	0	0	0	0	0	0.890251	0	1.80893	0	0	0	0	1.83693	0	0	0	0	0	0	0	0	0	0	0	0	1.02482	0	1.16854	0	0	1.11709	0.98065	0	0	0	0	0	0	1.79744	0	0	0	0.950971	2.37323	0.867348	0	0
617336	0	0	0	0	0	0	0	0	0.960723	0	0	0	0	0	0	0	0	0	0	0	0	0	0	0	0	0	0	0	3.5861	0	0	0	0	0	0	0	0.487604	2.28982	0	0	0	0	0	0	0	0	0	0	1.0921	0	0	0	0	0	0	0	0	0	1.11009	0	0	0	0	0	0	0	0	0.912924	0	0.908768	0	0	0	0	5.15042	0	1.84006	0.904466	0	0	0	0	0	0	0	1.35007	0	0	0	0	0	0	0	0	0	0	0	1.16854	0.92082	2.03519	0	0	0	0	0	0	0	0	0	0.802148	0	0	0	0	0	0	0
107133463	0	0	0	0.938415	0	0	0	0	0	0	0	0	0	0	0	0	0	0	0	0	0	0	0	0	0	0	0	0	0	0	0	0	0	0	0	0.885063	0	0	0	0	0	1.43415	0	0	0	0	0	1.01176	0	1.67973	0	0	0	0	0	0	0	0	1.11009	0	0	0	0	0	0	0	0	0	0	0	0	0	2.20659	0	0.858403	0	0	0	0	0	0	0	0	0.925308	0	0	0	0	0	0	0	0	0	0.875979	0	0	0	0	0	0	1.11709	0	0	0	0	0	0	0	0	1.6043	0	0	0	0	0	0	0
508723	43.8382	122.076	25.2085	154.838	43.8093	127.567	26.4709	162.2	12.4894	33.0623	15.9892	59.1476	42.8408	168.242	25.2631	144.097	22.2807	68.494	31.1567	65.0147	19.659	82.8941	24.6066	50.3863	17.2791	71.4329	130.66	25.6941	33.1714	12.7485	98.9021	19.3506	77.2649	30.3399	103.342	146.035	254.529	46.5596	347.717	59.1553	141.278	179.268	163.041	113.576	92.734	98.1068	205.34	53.6232	53.5127	211.646	108.17	212.941	156.575	206.976	179.161	119.663	142.151	225.895	116.56	48.6285	81.8056	292.451	99.0892	222.971	79.2539	296.77	134.325	52.9496	145.415	223.557	44.942	100.163	169.907	321.684	217.176	253.722	135.245	229.734	68.9168	266.904	24.3894	193.427	115.726	151.751	56.1734	160.659	39.5849	51.6146	77.2965	115.494	206.013	203.2	135.22	221.623	141.351	128.102	117.777	119.192	92.082	107.865	94.9527	257.911	20.715	109.086	275.244	31.8998	66.577	27.5763	108.745	33.6902	131.222	7.28144	160.714	110.751	237.653	116.342	238.371
112449155	0	0	0	0	0	0	0	0	0	0	0	0	0	0	0	0	0	0	0	0	0	0	0	0	0	0	0	0	0	0	0	0	0	0	0	0	0	0	0	0	0	0	0	0	0	0	0	0	0	0	0	0	0	0	0	0	0	0	0	0	0	0	0	0	0	0	0	0	0	0	0	0	0	0	0	0	0	0	0	0	0	0	0	0	0	0	0	0	0	0	0	0	0	0	0	0	0	0	0	0	0	0	0	0	0	0	0	0	0	0	0	0	0	0	0	0	0
112449189	0	0	0	0	0	0	0	0	0	0	0	0	0	0	0	0	0	0	0	0	0	0	0	0	0	0	0	0	0	0	0	0	0	0	0	0	0	0	0	0	0	0	0	0	0	0	0	0	0	0	0	0	0	0	0	0	0	0	0	0	0	0	0	0	0	0	0	0	0	0	0	0	0	0	0	0	0	0	0	0	0	0	0	0	0	0	0	0	0	0	0	0	0	0	0	0	0	0	0	0	0	0	0	0	0	0	0	0	0	0	0	0	0	0	0	0	0
614694	948.129	803.502	1134.38	884.925	813.392	783.904	891.188	894.589	970.33	791.362	1069.14	824.953	916.316	695.653	939.594	853.747	892.402	833.67	939.153	923.941	886.165	728.35	948.722	768.392	1004.92	1001	1038.14	964.773	931.489	1028.38	928.864	762.412	660.714	861.316	874.43	999.236	777.24	947.222	859.065	1018.23	837.204	1001.03	1045.71	997.369	798.439	1097.57	848.238	801.313	995.991	972.564	904.696	977.771	738.715	1002.95	822.889	999.14	885.216	1187.4	919.155	893.324	747.157	716.574	865.329	954.046	856.799	1022.1	1026.41	872.756	878.426	966.02	662.207	711.436	835.193	869.569	919.349	869.775	924.632	871.905	934.972	759.22	998.805	866.552	862.436	723.591	874.576	882.949	914.412	838.738	904.696	863.218	1050.46	705.043	1041.69	918.902	1152.8	848.549	1113.35	874.071	821.371	607.503	853.457	815.901	886.383	907.347	979.99	994.477	723.003	987.233	1107.23	709.099	737.736	785.356	1047.97	986.474	825.715	868.348	801.792
540589	739.133	906.567	659.623	782.638	871.805	966.977	835.599	846.824	657.134	831.89	618.249	686.423	810.801	756.145	643.238	698.816	613.307	752.456	557.483	790.249	731.162	641.731	651.62	675.717	797.567	779.183	718.632	840.447	753.977	687.57	805.492	609.543	620.1	646.408	662.447	855.856	816.249	838.074	789.749	733.778	791.419	652.536	723.003	860.887	877.263	744.998	861.139	683.949	750.269	626.54	784.726	801.948	762.804	701.354	690.602	707.278	693.219	784.26	713.788	646.579	797.15	453.23	692.112	798.642	670.445	667.496	792.622	789.679	778.515	738.828	500.783	721.733	607.915	658.145	901.323	868.885	763.626	842.058	750.045	841.086	699.164	658.941	878.969	976.2	821.86	876.198	687.788	739.81	593.332	672.055	798.556	748.147	721.173	752.466	717.227	725.571	754.981	629.845	644.574	547.465	558.545	703.126	783.898	686.118	674.5	758.418	645.914	826.371	783.686	610.434	792.498	582.515	768.384	908.158	759.797	805.119	712.016
613832	0	0	0	0	0	0	0	0	0	0	0	0	0	0	0	1.08344	0	0	0	0	0.756114	0	0	0	0	0	0	0	0	0	0	0	0	0	0	0.885063	0	0	0	0	0	0	0	0	0	0	0	0	0	0	0	0	0	0	0	0	0	0	0	0	0	0	0	0	0	0	0	0	0	0	0	0	0	0	0	0	0	0	0	0	0	0	0	0	0	0	0	0	0	0	2.03973	0	0	0	0	0	0	0	0	0	0	0.98065	0	0	0	0	0	0	0	0	0	0	0	2.37323	0	0	0
107132990	0	0	0	0	0	0	0	0	0	0	0	0	0	0	0	0	0	0	0	0	0	0	0	0	0	0	0	0	0	0	0	0	0	0	0	0	0	0	0	0	0	0	0	0	0	0	0	0	0	0	0	0	0	0	0	0	0	0	0	0	0	0	0	0	0	0	0	0	0	0	0	0	0	0	0	0	0	0	0	0	0	0	0	0	0	0	0	0	0	0	0	0	0	0	0	0	0	0	0	0	0	0	0	0	0	0	0	0	0	0	0	0	0	0	0	0	0
101907905	0	0	0	0	0	0	0	0	0	0	0	0	0	0	0	0	0	0	0	0	0	0	0	0	0	0	0	0	0	0	0	0	0	0	0	0	0	0	0	0	0	0	0	0	0	0	0	0	0	0	0	0	0	0	0	0	0.923061	0	0	0.900528	0	0	0	0	0	0	1.02538	0	0	0	0	0	0	0	0	0.890251	0	0	0	0	0	0	0	0	0	0	0	0	0	0	0	0	0	0	0	0	0	0	0	0	0	0	0	0	0	0	0	0	0	1.6043	0	2.08041	0	0	0	0	0
785769	128.456	325.203	79.827	268.387	341.712	245.396	218.826	154.239	139.305	319.958	71.4184	242.816	156.289	275.993	117.571	145.18	166.519	331.707	151.333	259.143	184.492	346.479	156.753	187.149	177.338	235.917	172.513	135.101	101.307	83.2903	58.1177	104.493	179.294	40.4532	93.6259	189.404	141.405	119.071	77.2704	182.5	430.375	185.005	300.221	409.446	302.313	333.154	172.013	231.693	198.761	85.6663	211.424	354.576	226.834	316.969	136.454	431.955	316.61	356.798	229.789	389.028	367.216	350.664	233.73	321.619	189.567	121.363	158.935	123.245	118.706	82.6979	124.737	175.051	16.5494	107.986	169.105	133.538	214.367	154.664	137.834	394.749	166.08	269.508	420.656	299.8	344.818	120.157	443.351	287.106	321.162	246.918	416.106	321.221	389.384	134.025	603.099	377.133	585.866	257.08	507.372	285.944	415.558	163.769	380.501	259.97	137.118	192.994	147.17	141.559	53.0246	137.167	231.447	79.0557	72.2738	174.037	131.837	167.768	130.02
523616	0	0	0	0	0	0	0	0	0	0	0	0	0	0	0	0	0	0	0	0	0	0	0	0	0	0	0	0	0	0	0	0	0	0	0	0	0	0	0	0	0	0	0	0	0	0	0	0	0	0	0	0	0	0	0	0	0	0	0	0	0	0	0	0	0	0	0	0	0	0	0	0	0	0	0	0	0	0	0	0	0	0	0	0	0	0	1.97925	0	0	0	0	0	0	0	0	0	0	0	0	0	0	0	0	0	0	0	0	0	0	0	0	0	0	0	0	0	0
517531	357.842	217.136	275.193	281.525	316.887	251.239	258.533	296.538	289.178	253.833	278.212	231.921	354.626	262.76	308.987	329.364	374.082	199.611	283.749	271.963	315.299	236.574	362.72	249.232	362.861	189.861	222.531	287.608	241.165	284.717	278.353	259.298	223.87	275.587	296.776	388.543	239.413	299.203	268.174	286.966	247.237	235.2	273.234	319.731	265.219	233.004	261.244	249.904	279.576	209.966	231.091	314.528	305.121	263.747	273.949	303.536	287.072	256.014	244.22	264.755	216.33	206.518	298.024	297.295	220.626	188.681	315.819	222.754	285.884	284.444	288.913	207.814	239.415	339.871	391.432	223.453	310.051	271.34	271.073	220.925	254.347	288.851	311.359	282.219	273.953	283.516	247.406	266.676	232.978	245.922	288.622	302.748	269.188	270.677	303.643	253.13	261.727	220.855	269.8	257.451	222.301	282.427	311.815	224.288	262.137	250.414	224.259	261.975	254.338	290.377	225.247	320.383	228.233	378.926	279.286	328.792	250.754
768037	2.03899	1.00063	0	0.938415	0.730155	1.94759	0	0	0	0	0	0	0	0.945181	2.91498	1.08344	0	0.978486	1.11274	0	3.02445	0	0.911357	0	0	0	0	0	0	0	0	0	0	0	0	4.42532	1.46281	0.763273	0	0	0	0	0	0	0.92734	0	0	0	0	0	0	0.976794	0	2.36544	0	2.91862	0.923061	0	0	0	0	0	0	0	0	0.948148	0	0	0	0	0	0	0	0	3.43361	3.561	0.920032	1.80893	0	0	0	1.28951	0.918463	0.925308	0	0	0	0	0	0	1.01987	0	0	0.875979	1.04705	0	0	0	0.92082	0	2.23418	0	0	0	2.01644	0.797495	0	0	0	0	0	0	0	0	0	1.68611	4.64358
107132991	0	1.00063	0	0	4.38093	0	3.52946	0	0	0	0	0	0	0	0	1.08344	0	1.95697	0	2.7471	0	0	2.73407	2.69927	0.909426	0.939907	0	0	0	0	1.01961	0	0	0	0.883263	0	2.43802	0	0	0	0	0	0	0	0	0	0	3.03528	1.0921	0	0	0	0	0	0	1.94575	0	0	0	0	0	6.93012	2.26922	0	0	1.8963	0	0.912924	0	0	0	2.8083	0	0	0.858403	1.7805	0	1.80893	0	1.12145	0	0	0	0	0.864206	2.70015	0	2.15061	0	0	0	1.02626	0	0	0	0	0	1.16854	0.92082	2.03519	2.23418	0	0	2.03898	0	0	0	0.919211	0	0	0	0	0	0	0	3.37223	4.64358
539378	178.411	200.125	299.351	135.132	240.951	332.064	318.534	284.597	144.108	210.106	124.716	142.421	159.463	183.365	175.87	75.8405	91.4683	149.708	173.588	118.125	260.859	209.564	228.751	116.968	243.726	261.294	151.076	229.589	138.065	164.031	83.608	121.909	121.841	112.089	73.3108	207.99	249.653	197.688	263.628	177.466	173.981	232.332	186.654	210.927	309.731	236.069	217.166	118.376	174.735	115.901	168.156	113.308	149.55	113.541	78.1223	140.094	120.921	123.952	104.349	129.676	189.971	152.463	121.025	174.323	193.851	121.363	231.737	169.804	171.135	115.414	49.5279	114.204	83.8503	75.0217	200.866	269.746	119.604	278.576	140.131	137.938	288.028	86.3973	242.474	308.128	224.694	207.911	145.475	186.028	91.4494	128.437	170.318	123.152	118.944	113.877	143.445	149.623	121.804	93.4836	162.985	92.6009	215.599	131.407	146.095	223.269	95.781	268.756	171.699	177.408	60.2144	80.2148	148.787	80.0959	72.2738	186.694	260.204	170.297	159.43
506155	0	0	0	0	0	0	0	0	0	0	0	0	0	0	0	1.08344	0	0	0	0	0	0	0	0.899756	0	0	0	0	0	0	1.01961	0	2.97173	0	0	0	0.975208	0	0	3.77587	0	0	1.12442	0.95442	0	0	0	0	0	0	0	0	0	0	0	0	0	0	0	0	0	0	0.756406	0	0	0	0	0	0	0	0	0	0	0	0	0.890251	1.84006	0	0	0	0	0	0	0.925308	0	1.35007	0.989623	0	0	0	2.03973	0	0	0	2.09409	0	0	1.16854	0.92082	9.15833	1.11709	0	0	0	0	0.797495	0	0	0	0	0	0	0	0.791078	2.60204	0.843057	1.54786
112449218	0	0	0	0	0	0	0	0	0	0	0	0	0	0	0	0	0	0	0	0	0	0	0	0	0	0	0	0	0	0	0	0	0	0	0	0	0	0	0	0	0	0	0	0	0	0	0	0	0	0	0	0	0	0	0	0	0	0	0	0	0	0	0	0	0	0	0	0	0	0	0	0	0	0	0	0	0	0	0	0	0	0	0	0	0	0	0	0	0	0	0	0	0	0	0	0	0	0	0	0	0	0	0	0	0	0	0	0	0	0	0	0	0	0	0	0	0
112449058	0	0	0	0	0	0	0	0	0	0	0	0	0	0	0	0	0	0	0	0	0	0	0	0	0	0	0	0	0	0	0	0	0	0	0	0	0	0	0	0	0	0	0	0	0	0	0	0	0	0	0	0	0	0	0	0	0	0	0	0	0	0	0	0	0	0	0	0	0	0	0	0	0	0	0	0	0	0	0	0	0	0	0	0	0	0	0	0	0	0	0	0	0	0	0	0	0	0	0	0	0	0	0	0	0	0	0	0	0	0	0	0	0	0	0	0	0
101902228	0	1.00063	0	0	0	0	0	0	0	0	0	0	0	0	0	1.08344	0	0	0	0	0	0	0	0	0	0	0	0	0	0.849901	0	0.967528	0	0	0	0	0.487604	0	0	0	0	0	1.12442	0	0	0	0	1.01176	0	0	0	0	0	0	0	0	0	1.15843	0	0	0	0	0	0	0	0	0	2.73877	0	0	0	1.8722	2.20659	0	0	0	0	1.80893	0	0	1.1614	0	0	1.85062	0	0	0	0	1.08868	0	0	0	0	0	0	0	0	0	0	0	0	0	0	0	0	0	0	0	0	0	0	0	0	0	0	0	0
112449128	0	0	0	0	0	0	0	0	0	0	0	0	0	0	0	0	0	0	0	0	0	0	0	0	0	0	0	0	0	0	0	0	0	0	0	0	0	0	0	0	0	0	0	0	0	0	0	0	0	0	0	0	0	0	0	0	0	0	0	0	0	0	0	0	0	0	0	0	0	0	0	0	0	0	0	0	0	0	0	0	0	0	0	0	0	0	0	0	0	0	0	0	0	0	0	0	0	0	0	0	0	0	0	0	0	0	0	0	0	0	0	0	0	0	0	0	0
613731	0	2.00125	0	0	0.730155	0	0	0	0	0	2.13189	0	0	0	0.971659	0	3.51801	0	2.22548	0	0	0	2.73407	3.59902	0	0	0	0	0	0	0	0	0	3.3711	0	0	0	0.763273	1.13633	0	1.30813	0	0	0	0.92734	0	0	0	0	0	0	0	0	0	0	0	0.923061	0	0	0.900528	0.908951	0	0.756406	0	1.071	0	0	0	0	0	0	0	0	0	1.71681	2.67075	0	3.61786	0	3.36434	0	0	0	0	0	0	0	0	0	0	0	1.02626	0	0	0	0	0	0	0.92082	1.01759	0	0	0	0	0	0	1.16802	0	0	0	0	0	0	3.16431	3.46939	0.843057	4.64358
512525	1130.62	1258.79	1082.92	1096.07	1297.48	1498.67	1332.37	1270.73	1490.08	1781.1	1461.41	1363.51	1310.61	1419.66	1415.71	1261.12	1323.95	1529.37	1370.9	1210.55	1271.03	1743.57	1390.73	1158.89	1467.81	1858.2	1342.33	1297.14	1796.63	1415.09	1200.08	1395.18	1509.64	1178.2	1127.93	1268.3	1577.89	1283.83	1446.55	1353.02	1384	1208.98	1139.04	1260.79	1582.04	1340.79	1236.34	1368.91	1656.71	1390.82	1496.68	1289.37	1573.78	1252.5	1380.16	1291.97	1459.36	1428.35	1178.92	1356.2	1619.75	1513.54	1328.25	1255.4	1952.43	1601.42	1187.4	1689.82	1066.38	1225.93	1273.05	1607.28	1439.8	1173.07	1284.17	1575.74	1291.72	1540.31	1378.34	1376.02	1023.19	1370.75	1211.45	1459.21	1226.31	1497.23	1347.87	1597.9	1263.96	1282.38	1238.12	1614.31	1206.96	1213.23	1178.97	1476.76	1276.42	1415.11	1385.83	1704.47	1358.38	1269.94	1369.37	1817.75	1509.31	1146.8	1669.1	1309.88	1609.61	1296.27	1512.67	1284.65	1313.29	1261.77	1619.34	1311.8	1550.96
112449059	0	0	0	0	0	0	0	1.99019	0	1.06653	0	0	0	0.945181	0	0	0	0	1.11274	0.9157	0	0.931394	1.82271	0	1.81885	0	0	1.65769	0	0.849901	0	0	0	0	0	0.885063	0.487604	0	1.13633	0	2.61626	2.86829	0	0	0	0	1.07508	0	0	0	0	0	0	0	0	0	0	0	1.11009	0	0	0	0.756406	0	2.142	0.948148	0	0.912924	0	0	0	0.9361	0	0	6.00882	0.890251	0.920032	2.7134	0	0	0	0	0	0	0.864206	2.70015	0	3.22591	0	0	0	0	0	0	0	1.02482	0	1.16854	0.92082	0	1.11709	0.98065	0	1.01949	0	0	0	0.919211	0.898722	0	0	1.04021	0	0	0	0	0
107132993	117.242	163.102	77.7263	128.563	44.5394	80.8249	67.9421	99.5093	42.2718	189.842	68.2206	75.491	42.8408	68.053	56.3562	94.2589	65.6696	115.461	76.7791	91.57	110.393	121.081	126.679	165.555	59.1127	44.1756	53.0808	52.2171	69.9289	34.8459	34.6667	71.5971	56.4628	45.5099	61.8284	92.9316	125.314	108.385	197.721	128.38	130.813	114.732	120.313	76.3536	71.4052	35.7681	54.8291	68.7996	186.748	114.222	76.7025	63.4916	46.1697	31.9335	65.6228	77.8298	93.2292	96.1501	78.8164	90.0528	129.98	0	98.3328	43.2429	80.3249	70.163	25.6346	58.4272	31.655	35.4419	57.7826	99.2267	68.4042	89.7987	145.928	121.074	108.564	76.8796	143.577	173.824	81.2981	141.846	89.0909	93.4561	67.4081	93.1551	62.3463	101.079	37.0152	69.6946	41.8146	57.4708	33.805	49.9308	105.752	134.251	75.4981	37.3934	102.211	158.744	136.285	81.394	41.43	67.2864	54.4439	27.9123	21.0243	44.1221	29.6578	58.5568	91.9587	52.0103	71.3228	106.796	120.561	92.7362	174.908
615659	5539.93	6633.15	6482.79	6328.67	7150.4	6981.13	6101.55	7761.73	4744.05	5806.16	6216.6	4517.79	5435.22	7598.31	5396.59	7157.18	5402.49	6505.95	6090.03	6050.94	4861.81	6081.07	5097.22	5252.78	5834.88	5271	5486.71	6032.32	6029.12	5922.96	6086.05	4079.1	5236.18	4462.49	5600.77	7184.94	4777.05	6871.75	5868	6592.67	7370.01	4880.4	7330.11	9049.81	7413.15	8483.17	8531.83	3952.94	6586.43	3288.91	5766.46	7090.55	8976.99	6881.07	7176.84	6793.57	6316.51	5357.76	5794.67	4818.73	6197.23	2414.45	5983.93	8572.9	4934.09	5616.83	7845.22	6529.23	7262.84	6492.24	3592.61	6138.95	3115.7	6134.73	6771.08	4897.27	7395.22	6184.74	6637.84	6646.82	6201.88	6964.65	8216.57	6875.96	6495.37	9134.6	4599.77	6093.75	4288.32	5055.85	6960.59	7690.82	6704.66	8069.52	7335.61	6290.33	6136.49	4778.18	5211.84	5248.74	3976.84	5759.36	5859.07	5071.97	5409.1	6302.61	4702.44	6279.13	7167.31	4141.49	6052.74	4378.23	7215.01	7258.14	4877.97	7042.05	6103.22
615666	68.3061	58.0363	47.266	44.1055	47.46	64.2704	50.2948	47.7645	53.8005	65.0581	82.0779	45.139	64.2611	108.696	105.911	102.926	78.5689	74.3649	85.681	52.1949	47.6352	83.8255	67.4404	77.379	56.3844	55.4545	69.4133	72.1093	76.2046	80.7406	55.0589	71.5971	78.2554	89.3342	70.661	62.8395	49.7356	83.96	60.2254	101.949	64.0984	48.761	56.2211	50.5842	67.6958	47.0095	45.1534	60.7055	74.2625	50.3919	56.0518	82.0507	133.491	87.5214	90.6219	41.8335	65.5373	46.3374	47.7339	81.0475	99.0756	85.9335	60.5125	49.9996	69.6149	50.2519	84.0815	79.4244	31.655	53.6173	102.725	70.2075	63.991	65.9281	26.6105	46.2931	39.5614	37.9876	99.9294	38.1292	72.0069	70.9232	34.9016	57.3691	61.3586	70.2039	54.4293	63.443	55.5228	60.7339	62.2119	114.942	85.1385	72.7062	48.1641	68.6628	54.3587	54.9216	56.17	90.5657	55.8545	49.0325	38.1592	75.4424	64.5261	75.7621	61.9049	87.3251	48.531	114.707	89.8922	74.8948	89.3912	55.3755	42.5001	55.6417	61.9144
509921	69.3256	56.035	63.0213	63.8122	44.5394	83.7463	75.8833	94.5338	113.365	90.6547	42.6379	70.8215	106.309	48.2042	134.089	50.9215	80.9143	28.3761	55.637	31.1338	125.515	71.7173	123.033	89.9756	93.6709	57.3343	84.7251	120.182	66.3428	74.7913	125.412	113.201	71.3214	97.7619	105.992	55.759	84.3555	81.6702	87.4973	91.8795	102.034	61.6683	97.8247	46.7666	87.1699	57.2289	118.259	70.8231	67.7099	30.2352	89.4863	65.4452	42.1549	57.9533	102.08	69.074	44.3069	59.0802	55.5045	112.566	65.4444	124.742	97.5764	106.756	59.9759	98.6074	104.589	95.857	104.857	116.322	121.068	85.1851	58.4746	128.446	66.097	86.3543	71.7625	114.867	75.8085	65.044	67.3613	79.9497	68.8847	112.888	92.47	101.256	85.1076	105.38	41.37	105.538	40.7947	81.0749	61.3498	107.745	51.3053	35.8686	91.6044	70.1127	87.4779	55.9676	108.358	86.2972	130.831	55.0525	103.847	173.056	109.794	204.984	115.935	131.552	75.4268	92.5783	108.411	83.0632	145.714	87.6779	61.9144
615692	3233.83	3257.04	3036.58	3763.04	2897.98	2866.85	2842.98	2876.81	3834.24	4485.81	3556	4164.46	3449.47	4014.18	3443.56	3644.68	4141.87	4458.96	3303.73	3554.75	2919.35	4169.85	3197.95	3346.19	3741.38	4273.76	4555.76	3959.38	5053.71	3952.89	4321.11	3914.62	5011.32	3480.66	4044.46	3195.08	3184.05	3088.97	3262.4	5439.77	3461.31	3258.38	3802.79	2900.48	2956.36	3136.35	3259.64	4581.24	4764.81	4701.57	4520.53	3673.72	4074.98	4068.56	4296.73	3675.51	4357.77	3862.22	4201.69	3357.17	4122.09	5746.45	3651.93	3566.19	5175.07	5540.03	3828.79	4445.03	3560.2	4675.61	4382.31	4612.17	4580.88	4260.32	2837.02	3168.4	2952.38	3171.06	5138.9	3781.52	2887.24	4354.68	3012.56	2999.85	2872.62	3635.75	4214.8	4970.06	4547.43	4721.31	3536.9	4438.59	3672.23	3875.33	3191.4	4383.14	3800.07	5869.6	3722.88	4710.44	3791.41	3589.18	3492.11	4946.57	4974.56	3601.49	5877.46	5179.76	6709.86	3915.28	4420.22	3920.54	5494.71	2669.89	3256.89	2713.8	3426.96
104973586	3.05848	1.00063	2.10071	0	6.57139	0	7.94128	0	1.92145	0	1.06595	0	0	0	0	2.16687	0	0.978486	0	0	2.26834	0	1.82271	0.899756	1.81885	0	0	0.828843	0	4.24951	0	1.93506	0	2.52833	0.883263	5.31038	0	3.81636	2.27266	0	1.30813	4.30244	0	0.95442	0.92734	4.08778	0	0	0	0	0	0	0	0	1.04163	0	0	0	1.11009	3.60211	2.72685	0	0	0	3.213	0	1.02538	0	0	0	0	0.9361	2.20659	0	0	0	0.920032	0	0	0	0	0	3.67385	0	5.18523	0	0	0	4.35473	0	0	0	1.25204	0	0	0	1.00664	4.67418	5.52492	3.05278	4.46836	0	0	0	0	0	0	1.83842	0	3.20859	1.03324	2.08041	0	1.58216	0	2.52917	1.54786
508208	356.823	436.273	453.753	345.337	362.157	416.784	497.653	461.723	395.818	358.353	441.302	417.925	418.887	415.88	412.955	429.04	360.01	401.179	398.361	403.824	375.032	388.391	372.745	383.296	402.876	489.691	385.856	383.754	385.505	478.494	351.765	348.31	381.371	379.249	377.153	376.152	387.157	418.274	460.213	236.621	444.765	417.336	395.796	376.996	401.538	466.007	403.155	355.127	377.865	451.848	359.912	387.787	458.686	327.614	390.612	398.878	485.53	389.234	446.257	349.405	425.389	458.774	419.049	332.43	419.832	344.178	355.809	402.6	419.428	388.953	349.447	395.034	367.397	351.238	401.733	379.247	431.495	416.959	300.937	431.757	383.262	357.195	359.119	384.928	434.696	341.569	360.223	458.08	445.271	380.333	395.708	410.506	356.831	433.609	402.066	430.423	388.564	361.08	290.058	354.122	322.839	412.854	328.169	384.348	314.565	389.975	362.085	366.765	298.376	318.453	406.065	335.987	290.046	358.358	402.45	396.237	351.365
112449060	51.9942	30.0188	10.5035	28.1525	13.1428	7.79035	15.8826	27.8626	6.72506	30.9292	3.19784	30.3521	19.0403	14.1777	5.82995	18.4184	15.2447	22.5052	5.5637	38.4594	24.1956	27.0104	32.8088	28.7922	11.8225	2.81972	6.1247	4.97306	17.034	11.0487	10.1961	13.5454	12.8775	19.3838	21.1983	21.2415	24.3802	25.188	39.7715	15.1035	23.5464	17.2097	37.1059	8.58978	10.2007	16.3511	24.7268	8.09407	10.921	15.1176	13.7671	10.7447	11.0406	4.73088	12.4996	10.7016	25.8457	9.26748	26.6422	29.7174	23.6327	11.0882	20.423	8.10804	11.781	6.63704	11.2792	12.7809	3.95687	18.1754	11.9234	21.5303	11.0329	3.41008	35.1945	16.9148	20.2407	33.4653	16.0806	34.7649	19.7438	28.3693	14.6954	21.2821	21.6051	25.6514	6.92736	11.8284	15.2416	20.9084	4.07947	4.10506	13.7724	15.7676	12.5646	13.3226	13.0863	10.5169	31.3079	18.3167	17.8735	23.5356	8.7221	12.2339	14.1151	6.37996	3.50405	7.35369	8.98722	4.01074	21.6981	9.36186	7.60777	24.5234	19.949	18.5472	37.1487
506392	306.868	465.291	275.193	379.12	370.919	367.12	298.239	345.297	349.703	401.014	246.234	367.338	326.859	351.607	289.554	327.198	323.657	362.04	243.69	329.652	390.155	399.568	265.205	329.311	374.684	495.331	367.482	335.681	447.366	322.113	316.079	320.252	532.929	315.198	344.472	390.313	429.091	309.126	338.626	245.432	467.003	315.512	337.327	370.315	434.922	304.54	414.981	359.174	398.615	339.306	345.161	288.154	348.28	260.199	315.614	288.943	410.762	211.994	358.559	339.499	434.478	347.892	380.472	264.863	451.962	353.659	258.397	467.417	268.078	330.792	313.677	488.644	330.988	385.339	311.6	443.345	291.65	427.813	251.546	376.806	260.154	287.561	347.179	407.135	324.941	333.468	290.949	450.553	276.526	336.525	330.437	396.138	269.188	289.949	301.549	389.431	247.634	365.754	267.038	402.967	273.687	307.924	286.739	468.966	311.54	344.518	452.023	271.167	285.794	321.661	451.528	279.815	297.654	344.119	451.021	308.559	377.678
783374	377.213	306.191	356.07	306.862	403.776	265.846	389.123	261.709	371.8	390.348	312.322	352.551	326.859	279.773	254.575	373.785	435.061	321.922	258.156	275.626	314.543	332.508	330.822	313.115	415.608	410.739	325.63	415.25	448.262	503.141	318.118	452.803	427.928	409.589	408.951	331.899	252.091	382.4	239.765	410.311	235.464	202.215	269.861	298.733	276.347	200.301	276.296	278.234	297.05	233.483	249.775	227.593	279.026	180.956	311.448	319.102	263.072	247.905	285.293	334.096	286.319	347.892	267.768	271.619	309.519	253.156	322.996	419.945	232.466	261.725	388.886	427.798	321.058	245.526	297.007	247.49	254.849	274.958	308.977	253.447	304.287	279.824	317.788	244.281	322.349	283.516	273.136	336.57	273.259	244.927	244.768	258.619	225.367	324.112	253.385	268.502	240.587	243.057	337.941	269.662	293.795	241.24	353.245	343.569	266.17	411.508	435.671	347.462	302.869	337.704	352.336	343.268	262.468	272.922	233.317	306.873	287.902
614982	15.2924	14.0088	8.40284	26.2756	7.30155	8.76415	13.2355	22.8871	8.6465	11.7318	2.13189	12.4521	9.52017	11.3422	0.971659	2.16687	4.69068	8.80637	0	10.9884	9.82948	17.6965	9.11357	13.4963	5.45656	1.87981	5.10392	15.748	5.37914	7.64911	7.13727	7.74023	6.93403	12.6416	8.83263	13.2759	7.31406	20.6084	14.7723	10.069	27.4708	12.9073	22.4884	6.68094	8.34606	2.04389	19.3514	15.1764	15.2893	6.71892	2.9501	5.86077	9.0332	3.54816	10.4163	9.72873	11.0767	1.15843	8.88073	12.6074	13.6343	0	9.07688	21.6214	2.142	11.3778	10.2538	8.21632	12.8598	9.08768	7.33747	19.6581	18.756	22.7338	5.15042	7.12201	8.28029	14.4715	8.0403	12.3359	4.64561	14.1846	20.2062	12.029	12.0989	5.4003	0.989623	5.37652	6.5321	3.98255	4.07947	12.3152	0	5.25587	2.09409	8.19854	11.0731	5.84272	5.52492	17.2991	15.6393	5.8839	4.36105	2.03898	16.1315	11.1649	3.50405	17.465	13.4808	6.41718	8.26595	12.4825	15.2155	15.8216	7.80613	7.58751	7.73931
514177	163.119	170.106	127.093	172.668	159.174	167.493	128.825	241.808	154.676	169.578	144.969	139.308	149.943	131.38	117.571	150.598	85.605	115.461	126.852	152.922	156.516	152.749	152.197	159.257	185.523	156.964	155.159	154.994	158.685	152.132	167.216	168.35	155.52	155.913	158.104	208.875	241.851	161.051	262.492	202.638	168.749	164.927	195.649	207.109	188.25	135.919	208.565	119.388	115.762	124.3	181.923	191.452	152.561	131.282	142.703	148.85	173.536	157.547	158.743	184.608	157.248	151.077	186.832	231.079	159.579	137.481	179.442	178.933	198.833	157.217	165.093	160.073	126.879	105.712	294.432	211.88	253.009	309.327	205.602	169.339	189.308	203.743	216.757	199.867	140.001	236.263	154.381	125.811	140.44	127.442	180.516	166.255	141.48	189.211	166.48	155.772	153.01	155.416	174.035	130.252	147.456	193.188	190.796	143.748	156.274	176.246	134.322	184.761	194.124	137.167	142.588	174.755	122.675	281.624	230.715	206.549	272.424
112449106	1.01949	10.0063	0	13.1378	8.76186	6.81656	7.94128	2.98528	2.88217	6.39915	3.19784	4.66955	4.76008	11.3422	3.88663	6.50061	4.69068	0	1.11274	3.6628	5.29279	10.2453	4.55678	9.89732	9.09426	0.939907	2.04157	2.48653	2.68957	2.5497	2.03922	4.83764	0	0.842775	2.64979	3.54025	5.85125	5.34291	10.227	0	3.92439	2.86829	1.12442	12.4075	0	3.06584	9.67572	1.01176	1.0921	5.03919	0	4.88397	2.00738	1.18272	5.20816	1.94575	6.46143	2.31687	8.88073	1.80106	0.908951	2.77205	6.80766	1.35134	2.142	9.48148	1.02538	0.912924	5.93531	3.63507	6.42029	1.8722	1.10329	15.9137	6.86722	7.12201	3.68013	7.23573	4.59446	3.36434	1.1614	3.86854	5.51078	3.70123	6.04944	8.10045	1.97925	1.0753	1.08868	2.98691	4.07947	7.18385	6.26019	10.5117	0	1.02482	7.04649	2.33709	2.76246	4.07037	0	1.9613	5.45131	1.01949	8.06576	3.18998	3.50405	5.51527	0.898722	2.40644	5.16622	7.28144	4.75485	6.32863	7.80613	3.37223	4.64358
281725	466.928	454.284	809.824	380.997	164.285	175.283	300.004	181.107	706.131	461.806	862.351	396.912	353.04	224.953	693.764	232.939	564.055	272.998	811.188	280.204	565.573	332.508	678.961	332.01	489.271	336.487	257.238	393.7	445.572	805.706	359.922	632.764	720.148	862.159	507.876	171.702	160.422	268.672	178.404	395.208	425.143	474.702	372.184	136.482	171.558	153.292	151.586	562.538	574.442	668.533	267.475	173.869	283.04	287.401	269.782	213.059	286.149	200.409	218.688	298.975	331.767	241.168	221.627	212.16	416.619	180.148	223.534	405.338	295.776	296.258	683.302	606.593	921.25	438.763	142.495	192.294	156.405	168.231	453.703	435.122	494.757	296.588	117.563	189.688	202.224	193.061	380.015	474.209	582.445	290.726	196.834	210.384	166.521	233.886	201.033	300.271	183.209	206.832	242.176	448.758	300.497	234.375	268.204	423.089	231.891	303.048	325.877	416.403	275.009	556.691	637.511	850.889	482.142	109.169	183.01	151.75	167.169
104973587	0	0	0	0	0.730155	0	0	0	0	0	0	0	0	0	0	0	0	0	0	0	0	0	0	0	0	0	0	0	0	0	0	0	0	0	0	0	0	0	0	0	0	0	0	0	0	0	0	0	0	0	0	0	0	0	0	0	0	0	0	0	0	0	0	0	0	0	0	0	0	0	0	0	0	0	0	0	0	0	0	0	0	0	0	0	0	0	0	0	0	0	0	0	0	0	0	0	0	0	0	0	0	0	0	0	0	0	0	0	0	0	0	0	0	0	0	0	0
508454	0	0	0	0	0	1.94759	0	0.995093	0	0	0	0.778258	0	0.945181	0	0	0	0	0	0	1.51223	1.86279	0	1.79951	0	0.939907	1.02078	0	0	0	0	0	0	0.842775	0	3.54025	1.95042	0	3.40899	0	0	0	0	0	0	0	1.07508	0	0	3.35946	0	0.976794	2.00738	1.18272	1.04163	0	1.84612	0	1.11009	1.80106	0.908951	0	2.26922	0	0	0	6.15231	0	0.989218	0	0	0	0	0	2.57521	1.7805	1.84006	0.904466	0	0	0	0	0	0	0.864206	0	0	0	1.08868	0	1.01987	2.05253	0	1.75196	0	2.04963	0	0	0.92082	0	0	0.98065	0	0	0	0.797495	0	0	2.69617	0	0	0	0.950971	0	2.60204	4.21528	3.09572
107132994	16.3119	32.02	16.8057	28.1525	62.0631	73.0345	24.7062	69.6565	20.1752	36.2619	24.5168	48.252	14.2803	65.2175	31.0931	56.3387	9.38136	36.204	33.3822	24.7239	15.8784	41.9127	11.8476	35.0905	21.8262	31.0169	31.6443	19.8922	36.7575	20.3976	36.7059	17.4155	56.4628	21.9122	16.782	56.6441	66.8017	16.792	76.1341	25.1725	35.3195	21.5122	15.7419	56.3108	75.1145	53.1412	78.4808	17.1999	34.947	31.9149	17.7006	70.3292	48.1771	82.7905	47.915	28.2133	40.6147	56.7633	52.1743	10.8063	33.6312	13.8602	34.0383	48.6483	22.491	33.1852	39.99	19.1714	67.2668	36.3507	25.6812	51.4855	25.3758	40.9209	62.6634	52.5248	91.0832	73.2618	19.5264	37.0078	23.228	43.8434	76.2324	68.4728	58.766	81.0045	11.8755	35.4851	27.2171	34.8473	57.1126	60.5496	48.8294	52.5587	46.07	33.819	29.1926	28.0451	22.0997	33.5806	31.2785	40.2067	15.2637	26.5068	38.3124	16.7474	71.2491	34.0108	48.531	19.2515	49.5957	22.8845	45.6466	54.5844	48.5715	47.2112	77.3931
407154	54.0332	145.091	39.9135	155.777	616.25	898.812	139.414	985.142	119.13	138.648	87.4076	155.652	108.689	517.959	125.344	653.312	99.677	304.309	66.7644	336.062	93.7581	175.102	34.6316	248.333	98.2181	265.054	619.616	77.9112	307.508	51.844	406.824	62.8893	176.322	35.3966	201.384	816.913	781.141	277.068	1080.65	151.035	133.429	140.546	214.765	1866.84	969.07	2727.57	1179.36	121.411	171.459	497.2	256.658	3002.67	724.663	4147.8	938.51	346.343	292.61	2426.92	559.486	190.011	230.873	1258.51	419.049	832.426	265.608	877.037	897.212	281.181	3224.85	625.232	118.317	169.434	157.771	537.655	1563.15	729.116	3535.68	1240.93	56.2821	174.946	42.9719	197.295	1340.96	941.963	501.239	1275.82	103.91	126.886	271.082	294.709	2767.92	530.579	4084.15	747.21	500.488	255.179	877.792	635.688	275.325	220.818	322.839	344.208	110.116	276.282	739.026	146.739	302.517	289.552	644.384	64.974	149.82	60.332	501.162	1335.34	754.593	1563.87	1275.44
100140301	0	0	0	0	0	0	0	0	0	0	0	0	0	0	0	0	0	0.978486	0	0	0	0	0	0.899756	0	0	0	0	0	0	0	0	0	0	0	0	0	0	0	0	0	0	0	0	0	0	0	0	0	0	0	0	0	0	0	0	0	0	0	0	0	0	0	0	0	0	0	0	0	0	0	0	0	0	0	0	0.920032	0.904466	0	0	0	0	0	0	0	0	0	0	0	0	1.01987	0	0	0	0	0	0	0	0	0	0	0	0	0	0	0	0	0	0	0	0	0	0	0	0.867348	0	1.54786
508731	234.484	245.153	181.711	171.73	243.141	219.104	252.356	193.048	161.401	182.376	169.486	118.295	157.083	194.707	177.814	143.013	124.303	196.676	176.926	156.585	150.467	219.809	167.69	152.959	178.248	273.513	194.97	182.345	153.306	169.13	130.51	100.623	126.794	159.284	113.941	210.645	258.918	201.504	236.356	245.432	239.388	217.99	186.654	273.918	184.541	189.06	284.896	147.717	169.275	136.058	174.056	104.517	142.524	117.089	105.205	181.927	183.689	169.131	162.073	159.394	206.332	126.128	154.307	168.918	179.928	137.481	155.858	228.231	190.919	159.943	69.706	163.818	115.846	136.403	247.22	236.807	199.647	229.734	220.534	201.861	207.891	179.242	260.843	234.103	266.175	247.064	190.008	215.061	142.617	130.428	192.755	101.6	167.773	172.568	170.669	198.815	188.242	136.72	162.064	124.146	175.383	154.943	185.345	233.464	147.2	191.399	169.363	198.55	162.669	101.873	213.881	150.83	191.145	190.65	232.449	264.72	178.004
536389	254.873	272.17	215.323	244.926	294.982	460.605	266.474	533.37	217.123	301.827	232.376	243.595	230.864	287.335	187.53	386.787	131.339	276.911	223.661	299.434	282.03	263.585	264.293	306.817	253.73	377.842	384.836	251.139	213.373	207.376	377.256	230.272	267.455	312.67	311.792	347.83	527.587	264.092	568.165	319.69	276.016	456.058	318.211	388.449	397.829	319.869	557.966	282.281	202.038	520.717	356.962	365.321	273.003	295.68	449.985	282.133	269.534	506.236	427.385	315.185	259.96	417.193	403.921	394.591	277.389	447.526	338.377	313.133	361.065	343.514	246.723	349.165	709.418	309.18	461.821	520.797	429.655	676.541	351.476	264.662	261.315	287.561	392.184	413.613	271.361	535.98	255.323	256.998	289.59	400.246	392.649	280.17	331.79	406.454	343.431	311.544	329.172	434.699	348.07	222.853	361.937	448.157	267.114	309.925	398.247	277.528	239.444	341.947	448.462	229.414	262.444	281.896	385.143	487.304	565.511	398.766	742.973
506696	658.593	994.622	647.019	929.969	797.329	1027.35	629.126	1166.25	491.89	671.911	363.488	973.601	641.025	848.772	443.076	984.843	496.04	777.896	500.733	1055.8	666.892	740.458	736.376	1016.72	694.802	758.505	1204.53	619.146	736.943	613.629	1013.49	593.095	771.658	605.112	975.122	1010.74	1158.06	985.385	1161.33	755.174	968.017	674.049	1112.05	1084.22	967.215	647.913	1128.83	550.397	433.562	584.546	1074.82	970.933	724.663	753.393	1173.92	855.155	786.448	878.093	1126.74	809.575	678.986	1082.48	1207.98	1220.26	738.989	1223.11	1120.75	874.581	996.143	1004.19	645.698	778.836	740.31	1126.46	1212.06	1182.25	1048.84	1311.48	725.924	1010.42	671.29	1152.82	946.017	1121.47	659.389	1128.66	461.164	493.565	506.238	1045.42	860.768	942.111	706.149	1111.62	894.178	741.968	872.759	1233.98	913.453	681.787	827.764	1178.74	925.632	746.268	1216.92	828.598	789.58	919.211	1148.57	605.622	759.434	570.033	1153.53	1101.97	1040.82	1063.09	1405.46
507091	1705.61	2211.38	1929.5	2236.24	1480.02	1769.38	1872.38	2387.23	1826.33	1377.95	1735.36	2121.53	1631.92	1412.1	1705.26	1738.91	2007.61	1215.28	1841.59	1778.29	1971.19	1664.4	2001.34	2022.65	2130.79	1562.12	2621.37	2259.43	1956.22	1939.47	2866.12	2330.78	1955.4	1815.34	2867.95	1772.78	1792.43	1812.77	2129.48	1439.87	2359.87	3183.8	2709.86	1771.4	1719.29	1918.19	2428.61	2231.94	1089.91	3787.79	2608.87	1894	1187.36	1670	2457.21	1934.07	1315.36	2625.01	2251.26	2402.61	1598.84	2420	2701.13	2341.87	1847.47	3466.43	2336.85	1928.1	2220.79	3255.21	2261.78	1964.87	5086.18	3685.16	1932.26	1759.14	2012.11	2196.95	1446.11	2436.91	2182.27	3272.78	1712.93	1880.23	1732.73	2246.52	2108.89	1367.79	1941.12	2482.12	1888.79	1799.04	1834.23	2183.82	1917.14	1393.75	2284.07	2424.73	2313.1	1817.42	2431.91	3173.38	2232.86	1491.52	3011.55	1950.67	1716.99	1580.12	2548.78	2374.36	1721.38	1972.23	2476.33	1816.32	1797.15	1645.65	1984.36
615359	1215.24	1169.73	1428.48	1199.29	1143.42	1248.4	1101.19	1122.47	1195.14	1044.13	1202.39	974.379	955.19	879.963	936.679	646.811	885.366	743.649	1185.07	877.24	1122.83	957.473	1000.67	826.876	1240.46	952.125	1125.92	1286.36	898.317	1364.94	1024.71	1029.45	1047.04	1172.3	1248.05	1203.69	1200.48	1128.88	1182.92	770.278	1157.7	849.014	1255.98	1230.25	1136.92	919.751	974.022	783.101	961.044	576.148	1064.98	938.699	836.073	656.41	741.641	952.442	823.371	703.17	871.421	915.837	942.582	731.82	977.277	1101.34	899.639	943.407	1156.63	1103.73	1144.53	1075.07	726.41	1068.09	711.624	1389.04	1251.55	1273.06	1095.76	1171.28	762.68	1044.07	1228.76	1097.37	1152.67	1135.35	1033.59	891.049	945.09	957.021	694.58	953.821	1113.69	808.696	956.556	844.444	893.131	729.67	785.181	812.138	825.976	612.591	864.628	942.405	1001.95	944.049	1062.66	1224.16	1048.88	845.674	995.784	1044.4	1103.5	1071.41	1214.39	1241.99	1164.85	1230.02	931.812
112449061	1.01949	0	0	0	0	0	0.882364	0	0	3.19958	0	0	0	0	0	0	0	0	0	0	0	0	0	1.79951	0	0	0	0	0	0	0	0	0.990575	0	0	0	0	0	0	0	0	0	0	0	1.85468	0	0	0	0	0	0	0	0	0	0	0	0	0	0	0	0	0	0.756406	0	0	0	0	0.912924	0	0	0	1.8722	0	0	1.71681	0	0	0.904466	0	0	0	0	1.83693	0	0	5.4003	0	0	0	0	0	0	0	0	0	0	0	0	0	0	0	0	0	0	0	1.59499	0	0	0	0	0	0	0	3.16431	0	0	1.54786
613543	114.183	123.077	118.69	101.349	142.38	163.597	129.708	141.303	98.9544	116.251	63.9568	64.5954	119.002	70.8886	78.7044	59.589	77.3963	75.3434	57.8625	37.5437	117.198	105.248	111.186	75.5795	128.229	117.488	70.4341	184.832	112.962	106.238	91.7649	126.746	99.0575	99.4475	48.5795	123.909	176.513	90.0662	145.45	95.6554	103.342	73.1414	83.2072	192.793	129.828	92.997	119.334	60.7055	42.5917	75.5879	72.7691	106.471	43.1586	65.0497	52.0816	67.1282	56.3067	77.6151	65.4954	92.7544	63.6265	128.9	65.8074	72.9724	56.7629	58.7852	101.513	112.29	159.264	87.2417	52.2795	61.7826	63.991	45.4677	139.92	167.367	153.645	137.479	96.4836	95.323	110.333	90.2658	179.1	117.514	130.495	94.5052	87.0868	77.422	34.8379	73.6772	80.5695	64.6546	86.3906	61.3185	58.6346	61.489	84.5579	54.9216	109.578	76.3194	94.9527	67.6649	102.485	76.4619	70.5754	151.524	116.802	139.72	67.4041	117.114	81.6263	94.6588	46.5976	132.901	170	145.849	143.951
528075	1.01949	0	1.05035	5.63049	4.38093	2.92138	0	3.98037	0	0	7.46163	0	2.38004	2.83554	1.94332	0	0	0.978486	0	0	0.756114	2.79418	1.82271	0	1.81885	1.87981	0	0	0.896524	0	0	0	1.98115	0	3.53305	0.885063	4.38843	0.763273	10.227	1.25862	0	4.30244	0	6.68094	4.6367	0	3.22524	1.01176	1.0921	3.35946	0	0.976794	1.00369	2.36544	1.04163	0	0	0	0	0	6.36265	0	2.26922	2.70268	0	0	0	0	0.989218	0	4.58592	1.8722	1.10329	1.13669	1.71681	8.90251	3.68013	11.7581	0	2.24289	1.1614	1.28951	1.83693	4.62654	0	6.75037	0.989623	1.0753	1.08868	3.98255	1.01987	9.23638	0	0	2.09409	1.02482	2.01328	0	0	0	0	0.98065	1.09026	0	0	0.797495	7.00811	0	0.898722	0.802148	3.09973	0	8.55874	2.37323	6.07144	5.9014	26.3136
530703	0	0	0	0	0	0	0	0.995093	0	0	0	0	0	0	0	0	0	0	0	0	0	0	0	0	0	0	0	0	1.79305	0	0	0	0	0	0	0	0	1.52655	1.13633	0	0	0	0	0	0	2.04389	0	0	0	0	0	0	0	0	0	0	0	0	0	0	0	0	0	0	0	0	0	0	0	0	0	0	0	0	0.858403	0	0.920032	0	1.14861	0	0	0	0	0	0	0	0	0	0	0	1.01987	0	0	0	0	0	0	0	0	0	0	0	0	0	0	0	0	0	0	0	0	0	0	0	0.867348	0.843057	0
112449129	0	0	0	0	0	0	0	0	0	0	0	0	0	0	0	0	0	0	0	0	0	0	0	0	0	0	0	0	0	0	0	0	0	0	0	0	0	0	0	0	0	0	0	0	0	0	0	0	0	0	0	0	0	0	0	0	0	0	0	0	0	0	0	0	0	0	0	0	0	0	0	0	0	0	0	0	0	0	0	0	0	0	0	0	0	0	0	0	0	0	0	0	0	0	0	0	0	0	0	0	0	0	0	0	0	0	0	0	0	0	0	0	0	0	0	0	0
112449180	0	0	0	0	0	0	0	0	0	0	0	0	0	0	0	0	0	0	0	0	0	0	0	0	0	0	0	0	0	0	0	0	0	0	0	0	0	0	0	0	0	0	0	0	0	0	0	0	0	0	0	0	0	0	0	0	0	0	0	0	0	0	0	0	0	0	0	0	0	0	0	0	0	0	0	0	0	0	0	0	0	0	0	0	0	0	0	0	0	0	0	0	0	0	0	0	0	0	0	0	0	0	0	0	0	0	0	0	0	0	0	0	0	0	0	0	0
509935	26.5068	18.0113	26.2589	9.38415	35.7776	17.5283	44.1182	19.9019	36.5075	15.9979	58.6271	18.6782	32.5272	12.2873	64.1295	6.50061	22.2807	3.91394	38.9459	15.5669	31.7568	13.9709	35.5429	10.7971	48.1996	22.5578	7.14549	13.2615	11.6548	27.1968	6.11766	19.3506	8.91518	32.8682	7.94937	31.8623	35.5951	27.4778	35.2262	13.8449	13.0813	15.7756	12.3686	20.9972	33.3842	20.4389	19.3514	20.2352	10.921	25.196	9.83366	14.6519	14.0516	14.1927	10.4163	17.5117	8.30755	16.2181	4.44036	10.8063	8.18056	24.9484	12.1025	10.8107	12.852	5.68889	9.22846	17.3456	28.6873	7.27014	7.33747	20.5942	18.756	10.2302	22.3185	34.7198	33.1211	41.6054	13.7834	21.3075	29.035	7.73707	21.1246	24.9833	22.4694	18.901	30.6783	20.4308	32.6605	9.95637	11.2185	19.499	26.2928	18.3956	13.6116	11.273	17.1129	7.01127	11.0498	12.2111	8.93673	12.7485	23.9858	18.3508	19.1562	21.5324	21.0243	13.7882	18.8732	14.4387	19.6316	19.7639	7.60777	21.3591	48.5715	24.4486	37.1487
614976	7.13646	3.00188	1.05035	2.81525	1.46031	12.6593	2.64709	8.95584	0.960723	2.13305	0	3.89129	0	0.945181	1.94332	0	1.17267	0	3.33822	0.9157	3.02445	0.931394	2.73407	2.69927	0	2.81972	1.02078	3.31537	1.79305	0	5.09805	1.93506	1.98115	0.842775	3.53305	7.96557	16.0909	3.81636	6.81797	0	1.30813	4.30244	2.24884	5.72652	11.1281	5.10973	13.976	1.01176	0	0	0.983366	2.93038	1.00369	0	4.16652	0.972873	1.84612	0	3.33027	2.70158	5.4537	2.77205	0.756406	1.35134	1.071	2.84444	2.05077	3.6517	2.96765	2.7263	0.917184	3.7444	3.30988	0	6.00882	20.4758	3.68013	30.7519	1.14861	2.24289	3.4842	2.57902	0.918463	17.5809	1.72841	12.1507	0	1.0753	0	0	1.01987	2.05253	1.25204	0	0	0	0	1.16854	0	1.01759	3.35127	0	4.36105	1.01949	4.03288	0	2.33604	3.67685	5.39233	4.01074	0	1.04021	2.85291	14.2394	23.4184	14.332	37.1487
112449178	0	0	0	0	0	0	0	0	0	0	0	0	0	0	0	0	0	0	0	0	0	0	0	0	0	0	0	0	0	0	0	0	0	0	0	0	0	0	0	0	0	0	0	0	0	0	0	0	0	0	0	0	0	0	0	0	0	0	0	0	0	0	0	0	0	0	0	0	0	0	0	0	0	0	0	0	0	0	0	0	0	0	0	0	0	0	0	0	0	0	0	0	0	0	0	0	0	0	0	0	0	0	0	0	0	0	0	0	0	0	0	0	0	0	0	0	0
112449190	0	0	0	0	0	0	0	0	0	0	0	0	0	0	0	0	0	0	0	0	0	0	0	0	0	0	0	0	0	0	0	0	0	0	0	0	0	0	0	0	0	0	0	0	0	0	0	0	0	0	0	0	0	0	0	0	0	0	0	0	0	0	0	0	0	0	0	0	0	0	0	0	0	0	0	0	0	0	0	0	0	0	0	0	0	0	0	0	0	0	0	0	0	0	0	0	0	0	0	0	0	0	0	0	0	0	0	0	0	0	0	0	0	0	0	0	0
537184	1.01949	2.00125	0	1.87683	0.730155	15.5807	5.29419	10.946	0	0	1.06595	2.33477	0.793347	8.50663	0	9.75092	0	0.978486	4.45096	2.7471	1.51223	0	0	0.899756	0.909426	1.87981	0	0.828843	0.896524	0	0	1.93506	0.990575	0.842775	1.76653	7.96557	13.6529	1.52655	7.9543	2.51725	1.30813	1.43415	1.12442	11.453	9.2734	3.06584	12.901	0	0	1.67973	0.983366	2.93038	11.0406	4.73088	3.12489	3.89149	2.76918	2.31687	1.11009	1.80106	0	2.77205	3.02563	5.40536	2.142	1.8963	2.05077	0.912924	9.89218	4.54384	0	1.8722	1.10329	1.13669	11.1592	13.3538	6.44022	7.23573	2.29723	5.60724	1.1614	2.57902	9.18463	11.1037	2.59262	14.8508	0	1.0753	1.08868	1.99127	2.03973	6.15759	2.50407	5.25587	1.04705	2.04963	0	2.33709	0.92082	1.01759	0	0.98065	4.36105	0	1.00822	1.59499	0	1.83842	0.898722	0.802148	0	0	0.950971	17.4037	19.0817	7.58751	13.9308
112449191	0	0	0	0	0	0	0	0	0	0	0	0	0	0	0	0	0	0	0	0	0	0	0	0	0	0	0	0	0	0	0	0	0	0	0	0	0	0	0	0	0	0	0	0	0	0	0	0	0	0	0	0	0	0	0	0	0	0	0	0	0	0	0	0	0	0	0	0	0	0	0	0	0	0	0	0	0	0	0	0	0	0	0	0	0	0	0	0	0	0	0	0	0	0	0	0	0	0	0	0	0	0	0	0	0	0	0	0	0	0	0	0	0	0	0	0	0
615784	375.174	340.213	462.156	323.753	361.427	610.569	368.828	725.423	335.292	378.617	336.839	250.599	319.719	551.04	350.769	529.8	304.894	454.017	293.764	382.762	370.496	344.616	390.972	327.511	284.65	366.564	356.254	389.556	391.781	448.748	398.667	351.213	243.681	343.009	323.274	481.474	595.364	408.351	634.072	949.002	341.422	496.214	486.875	688.137	592.57	632.584	589.144	402.68	334.181	579.507	401.213	646.638	572.103	648.131	606.229	496.165	397.839	617.446	387.422	452.966	360.853	393.631	514.356	629.725	334.152	402.963	716.744	326.827	614.304	461.654	409.981	311.721	516.341	336.461	608.608	600.919	624.702	597.852	824.705	354.377	356.55	480.988	589.653	526.5	409.634	911.3	429.496	344.098	546.519	365.399	647.616	505.948	464.506	573.766	557.029	423.25	603.985	334.204	500.005	390.756	462.476	398.144	315.086	300.75	430.51	421.078	193.891	907.262	716.281	398.667	273.81	411.922	596.259	525.276	562.042	510.049	691.894
514162	256.912	318.199	171.208	218.651	193.491	217.156	148.237	171.156	169.087	145.047	133.243	175.886	152.323	121.928	163.239	176.6	158.311	116.44	119.063	141.933	186.004	112.699	188.651	186.249	187.342	148.505	201.094	233.734	121.927	128.335	236.549	168.35	208.021	258.732	224.349	153.116	241.851	163.34	242.038	323.466	213.225	180.702	224.884	244.331	181.759	106.282	209.641	151.764	98.2886	157.895	167.172	161.171	128.472	173.86	215.618	145.931	95.9984	154.072	175.394	172.901	112.71	210.676	204.986	181.08	117.81	199.111	205.077	161.588	190.919	204.473	174.265	176.923	176.527	202.331	218.034	259.063	157.325	287.62	263.033	227.654	180.017	179.242	202.062	250.758	155.557	253.814	126.672	105.38	130.642	222.027	161.139	152.913	160.261	248.778	136.116	79.9357	149.99	154.248	171.273	78.3546	173.149	167.691	192.976	124.378	217.776	200.969	148.338	342.866	288.49	223.799	141.554	222.604	217.772	222.293	266.276	254.603	402.444
767887	696.314	617.386	679.58	665.336	706.06	496.635	577.949	508.493	513.026	472.471	503.127	440.494	485.529	352.552	439.19	388.953	415.125	385.523	477.366	467.007	645.721	417.265	574.155	545.252	580.214	495.331	580.826	560.298	479.64	616.178	489.413	491.504	375.428	607.641	491.094	753.189	722.629	736.558	652.253	877.261	583.426	748.624	594.819	649.96	524.874	590.685	466.585	477.55	401.891	561.03	586.086	467.884	366.346	425.78	424.986	558.429	386.763	540.989	461.798	595.249	441.75	528.075	553.689	691.886	418.761	530.015	579.342	538.625	703.334	497.096	415.484	454.945	670.803	517.195	733.934	717.542	817.908	610.515	900.513	560.724	770.009	607.36	662.212	494.114	648.154	499.528	474.029	425.821	465.956	538.64	463.02	398.191	482.034	491.424	518.288	401.728	477.148	447.553	599.454	389.738	571.951	584.467	618.179	462.849	552.505	626.034	487.063	766.622	671.345	569.525	414.331	589.797	624.788	728.583	690.409	803.433	738.33
524913	265.068	104.065	230.028	184.868	228.538	128.541	221.473	101.499	241.141	159.979	181.211	170.438	199.924	110.586	202.105	97.5092	179.419	171.235	193.617	169.404	207.931	179.759	219.637	224.039	214.625	183.282	169.45	240.364	176.615	258.37	191.687	178.993	149.577	261.26	203.15	210.645	162.86	251.117	139.768	255.501	142.586	210.819	175.41	231.924	153.011	192.126	87.0815	225.622	205.314	307.391	139.638	182.661	157.579	191.601	86.4554	202.357	173.536	245.588	177.615	208.923	151.795	160.779	180.025	272.971	190.638	184.889	292.235	243.751	244.337	182.662	211.87	182.54	239.415	158	240.353	150.452	249.329	136.574	331.949	171.581	228.796	201.164	213.083	152.676	223.829	86.4048	253.344	196.781	229.712	203.11	188.675	142.651	145.236	118.257	156.01	174.219	146.97	167.102	215.472	130.252	191.023	168.672	261.663	187.586	200.636	229.679	196.227	276.683	232.769	226.206	206.649	255.891	186.39	224.666	171.735	228.468	165.621
535702	187.587	526.329	199.567	232.727	291.332	2765.57	292.063	1166.25	162.362	1253.17	159.892	158.765	162.636	2322.31	184.615	516.799	130.166	1627.22	154.671	335.146	151.979	1066.45	126.679	206.044	177.338	2277.39	968.724	140.074	1588.64	216.725	545.491	120.941	877.65	148.328	259.679	298.266	1953.34	270.962	942.017	271.863	711.623	722.809	1088.44	814.12	3802.09	1599.34	1226.67	361.198	1536.58	1726.76	811.277	1297.18	3872.23	1800.1	1071.84	921.31	2822.72	1942.69	1458.66	442.159	1646.11	1826.78	1063.51	1544.58	2491.14	1797.69	1179.19	2287.79	1640.12	1133.23	223.793	1307.73	870.499	1339.02	518.475	2743.75	1219.96	1007.58	159.657	607.825	362.357	919.422	675.07	3161.78	697.414	1007.16	534.396	1511.88	887.277	1111.13	1061.68	2753.47	1546.27	1171.18	1036.58	2651.2	1416.35	1874.35	538.68	1182.44	618.868	1123.82	426.292	2398.86	1703.89	287.098	2789.23	428.352	860.976	205.35	1347.35	262.132	991.862	374.971	2425.11	807.648	882.281
112449152	0	0	0	0	0	1.94759	0	0	0	0	0	0	0	0	0	0	0	0	0	0	0	0	0	0	0	0	0	0	0	0	0	0	0	0	0	0	0	0	0	0	0	0	0	0	0	0	0	0	0	0	0	0	0	0	0	0	0	0	0	0	0	0	0	0	1.071	0	0	0	0	0	0	0	0	0	0	0	0	0	0	0	0	0	0	0	0	0	0	0	0	0	0	0	0	0	0	0	0	0	0	0	0	0	0	0	0	0	0	0	0	0	0	0	0	0	0	0	0
112449063	0	0	0	0	0	0	1.76473	0	0	0	0	0	0	0	0	1.08344	0	0	0	0	0	0	0	0	0	0	0	0	0	0	0	0	0	0	0	0	0	0.763273	0	0	0	0	0	0.95442	0	0	0	0	0	0	0	2.93038	0	0	0	0	0	0	0	0	0	0	0	0	0	0	0	0	0	0	0	0	0	0	0	0	0	0	0	0	0	0	0	0	0	0	0	0	0	0	0	0	0	0	0	0	4.02657	0	0	0	0	0	0	0	0	0	0	0	0	0	0	0	0	0.791078	0	0.843057	0
112449064	0	0	0	0	0	0	0	0	0	0	0	0	0	0	0	0	0	0	0	0	0	0	0	0	0	0	0	0	0	0	0	0	0	2.52833	0	0	0	0	0	0	0	0	0	0	0	0	1.07508	0	0	0	0.983366	0	0	0	0	0	0	0	0	0	0	0	0	4.05402	0	0	0	0	0	0	0	0	0	0	0	1.7805	0	0	0	0	0	0	0	0.925308	0.864206	0	0	0	0	0	0	0	0	0	0	0	0	0	0	0	0	0	0	1.01949	0	0	0	0	0	0	0	0	0	0	0	0	0
100140477	72.3841	83.0519	80.8773	61.9354	116.095	76.9297	103.237	83.5878	73.0149	89.5881	90.6055	68.4867	121.382	67.1078	83.5626	36.8368	43.3888	63.6016	71.2154	65.0147	84.6847	74.5115	51.036	50.3863	106.403	112.789	47.9769	106.921	77.9976	100.288	50.9805	41.6037	68.3497	56.4659	31.7975	66.3797	59.9753	60.2986	61.3618	125.862	139.97	149.151	58.4699	117.394	65.8411	153.292	68.8051	77.9054	123.407	100.784	65.8855	72.2828	82.3025	96.9831	46.8734	126.473	82.1524	103.101	36.633	78.346	92.713	80.3894	49.9228	125.675	95.3189	44.563	117.919	85.8149	120.685	33.6244	35.7702	75.8241	57.3713	23.8705	76.3979	62.3176	103.964	54.268	87.2947	94.2016	75.4911	50.291	107.46	69.3981	109.754	60.7534	90.0557	136.564	109.957	45.7993	92.8079	58.4971	118.944	60.4425	97.3753	83.0102	120.797	37.3934	67.2199	64.1083	105.007	98.065	106.846	89.7152	42.3453	97.2944	120.306	93.7595	43.1387	50.5353	71.2938	39.5278	28.5291	65.6595	55.5103	83.4626	85.1324
112449130	0	0	0	0	0	0	0	0	0	0	0	0	0	0	0	0	0	0	0	0	0	0	0	0	0	0	0	0	0	0	0	0	0	0	0	0	0	0	0	0	0	0	0	0	0	0	0	0	0	0	0	0	0	0	0	0	0	0	0	0	0	0	0	0	0	0	0	0	0	0	0	0	0	0	0	0	0	0	0	0	0	0	0	0	0	0	0	0	0	0	0	0	0	0	0	0	0	0	0	0	0	0	0	0	0	0	0	0	0	0	0	0	0	0	0	0	0
112449131	0	1.00063	0	0.938415	0.730155	1.94759	0	0	0	0	2.13189	0	0.793347	0	0	2.16687	0	0	0	0.9157	0	0	0	0	0	0.939907	3.06235	0	0	0	0	0	0.990575	0	0	3.54025	0.975208	0	3.40899	0	0	0	0	0.95442	0	0	1.07508	1.01176	0	0	1.96673	0.976794	0	2.36544	0	0	0	1.15843	1.11009	0	0	0	0	0	0	0	0	0	0	0.908768	0.917184	0	0	3.41008	1.71681	0	0	0	0	0	0	0	1.83693	0.925308	0	0	0	0	0	0	0	2.05253	0	0	1.04705	0	0	1.16854	0	1.01759	1.11709	0	0	0	0	0.797495	0	0	1.79744	1.6043	0	0	0	0	0.867348	0	0
112449192	0	0	0	0	0	0	0	0	0	0	0	0	0	0	0	0	0	0	0	0	0	0	0	0	0	0	0	0	0	0	0	0	0	0	0	0	0	0	0	0	0	0	0	0	0	0	0	0	0	0	0	0	0	0	0	0	0	0	0	0	0	0	0	0	0	0	0	0	0	0	0	0	0	0	0	0	0	0	0	0	0	0	0	0	0	0	0	0	0	0	0	0	0	0	0	0	0	0	0	0	0	0	0	0	0	0	0	0	0	0	0	0	0	0	0	0	0
112449066	0	0	0	0	0	0	0	0	0	0	0	0	0	0	0	0	0	0	0	0	0	0	0	0	0	0	0	0	0	0	0	0	0	0	0	0	0	0	0	0	0	0	0	0	0	0	0	0	0	0	0	0	0	0	0	0	0	0	0	0	0	0	0	0	0	0	0	0	0	0	0	0	0	0	0	0	0	0	0	0	0	0	0	0	0	0	0	0	0	0	0	0	0	0	0	0	0	0	0	0	0	0	0	0	0	0	0	0	0	0	0	0	0	0	0	0	0
112449194	0	0	0	0	0	0	0	0	0	0	0	0	0	0	0	0	0	0	0	0	0	0	0	0	0	0	0	0	0	0	0	0	0	0	0	0	0	0	0	0	0	0	0	0	0	0	0	0	0	0	0	0	0	0	0	0	0	0	0	0	0	0	0	0	0	0	0	0	0	0	0	0	0	0	0	0	0	0	0	0	0	0	0	0	0	0	0	0	0	0	0	0	0	0	0	0	0	0	0	0	0	0	0	0	0	0	0	0	0	0	0	0	0	0	0	0	0
112449065	0	0	0	0	0	0	0	0.995093	0	3.19958	0	0	0	0	0	0	0	0	0	0	0	0	0	0	0	0	0	0	0.896524	0	0	0	0	0	0	0	0.487604	0	0	0	0	0	0	0	0.92734	0	0	0	0	0	0	0	0	0	0	0	0	0	0	0	0	0	0	0	0	0	0	0	0	0.908768	0	0	0	0	0	0	0	0.904466	0	0	0	0	0.918463	0	0	0	0	0	0	0	0	0	0	0.875979	1.04705	0	0	0	0	0	0	0	0	0	1.00822	0	0	0	0	0	0	0	0	0	0	0	4.64358
534649	131.515	104.065	249.984	80.7037	107.333	93.4842	112.06	91.5486	209.438	131.183	366.686	49.8085	86.4749	162.571	136.032	81.2577	64.4969	103.719	127.965	47.6164	174.662	181.622	246.066	92.6749	59.1127	115.609	72.4757	94.4881	92.342	183.579	35.6863	120.941	105.992	157.599	65.3614	104.437	184.802	86.2498	243.174	463.174	238.08	387.219	75.3363	341.682	143.738	251.399	96.7572	158.846	274.116	199.888	41.3014	407.323	254.937	646.948	109.371	255.865	256.611	436.73	116.56	213.425	475.381	295.223	136.153	848.642	265.608	153.6	631.637	159.762	442.18	70.8839	131.157	231.217	183.147	96.6188	239.494	297.344	136.165	277.671	277.965	214.196	241.571	73.5022	174.508	128.618	145.187	81.0045	156.36	245.17	291.767	61.7295	558.887	237.067	679.856	107.745	380.078	171.144	482.181	156.585	242.176	382.615	289.327	214.762	196.247	216.132	91.7481	147.537	146.002	329.078	76.3914	117.916	252.111	149.79	66.5679	240.488	232.449	118.871	272.424
101907166	1.01949	1.00063	5.25177	0.938415	2.19046	0	0	0	0	0	0	0	0.793347	0.945181	0	0	0	0.978486	1.11274	0	0	0	0.911357	0	0	0	0	0	0	0	2.03922	0	1.98115	0.842775	0.883263	3.54025	0	1.52655	3.40899	0	0	0	2.24884	2.86326	0	1.02195	0	0	2.18419	0	0	0	0	1.18272	1.04163	0	2.76918	0	0	0	0.908951	0	0	0	1.071	0	0	0	0.989218	0	0	0	0	1.13669	3.43361	2.67075	3.68013	1.80893	1.14861	0	2.3228	0	1.83693	0.925308	0	4.05022	0	0	0	0	0	1.02626	0	0	0	0	1.00664	0	0	0	0	0.98065	0	0	1.00822	0.797495	0	0.919211	0.898722	0	0	0	2.85291	1.58216	1.7347	0	1.54786
616226	270.166	270.169	214.272	293.724	289.141	303.824	192.355	282.606	270.924	232.503	225.981	298.851	280.845	420.605	271.093	431.207	290.822	341.492	235.901	318.663	269.176	320.4	216.903	308.616	280.103	309.229	326.651	271.86	357.713	256.67	305.883	340.57	314.012	262.103	329.457	248.703	271.108	208.374	221.584	451.846	303.486	173.532	263.115	335.956	318.078	223.806	302.097	285.316	273.024	166.293	271.409	360.437	465.712	350.085	457.276	300.618	328.61	286.133	303.055	294.473	287.228	241.168	298.024	321.619	328.797	351.763	384.519	312.22	271.046	369.869	276.99	316.402	201.903	341.008	232.627	253.722	272.329	214.358	438.771	297.184	197.438	345.589	297.582	306.277	194.446	410.423	231.572	268.826	221.003	294.709	356.954	403.322	272.944	362.655	388.454	310.52	356.351	286.293	274.404	356.157	185.437	312.827	258.392	275.263	372.033	258.388	295.508	398.018	556.309	308.025	263.477	242.368	435.545	272.922	215.102	226.782	366.843
520170	983.812	930.582	868.643	923.4	866.694	1105.26	643.244	960.265	750.324	779.63	600.128	610.154	855.228	1268.43	739.432	991.344	1171.5	1241.7	729.958	830.54	868.018	1089.73	873.991	924.049	829.397	1012.28	926.872	846.249	1098.24	987.585	801.413	945.275	925.197	616.069	1045.78	939.937	966.431	1010.57	809.066	1987.37	890.837	950.839	1065.95	1118.58	1092.41	921.795	1007.35	850.889	1050.6	592.945	770.959	1386.07	1391.11	1246.59	1076.01	1112.97	1124.29	981.194	942.467	1126.56	1088.01	687.468	948.534	1544.58	1147.04	1042.96	1399.65	1035.26	1477.89	868.782	1432.64	943.589	956.556	955.958	930.509	924.081	1008.35	862.861	1824	1021.64	975.577	1125.74	1020.41	1085.39	617.907	1004.46	836.231	867.771	795.827	746.728	1328.89	1344.41	1047.96	962.701	1219.81	1108.85	1068.05	839.015	1362.81	1519.27	1190.82	1016.93	1198.2	1076.58	939.662	995.274	790.748	1564.5	1158.45	1228.09	918.554	822.803	1240.07	1079.03	906.379	870.034	863.707
539359	4.07798	9.00563	3.15106	9.38415	8.0317	6.81656	21.1767	6.96565	13.4501	12.7983	38.3741	31.9086	9.52017	6.61626	9.71659	17.335	8.20869	14.6773	15.5784	9.157	13.61	8.38255	26.4293	8.0978	17.2791	8.45916	7.14549	4.97306	10.7583	3.3996	5.09805	3.87011	3.9623	0	2.64979	24.7818	22.4298	32.0575	29.5446	6.29312	9.15692	2.86829	1.12442	9.5442	12.9828	5.10973	10.7508	10.1176	9.82886	26.8757	12.7838	7.81435	10.0369	8.27905	14.5828	4.86436	8.30755	12.7428	13.3211	12.6074	11.8164	37.4226	6.05125	6.7567	16.065	21.8074	2.05077	4.56462	2.96765	10.9052	1.83437	5.6166	9.92964	14.777	29.1857	29.3783	23.0008	22.6117	13.7834	2.24289	4.64561	0	9.18463	12.9543	6.91365	28.3516	16.8236	12.9037	14.1529	23.8953	7.13907	13.3414	13.7724	22.7754	1.04705	5.12409	9.05978	22.2023	7.36656	8.14074	4.46836	14.7098	10.9026	11.2144	21.1726	5.58247	8.17612	5.51527	12.5821	3.20859	6.19946	5.20103	1.90194	31.6431	24.2857	32.8792	23.2179
102465845	0	0	0	0	0	0	0	0	0	0	0	0	0	0	0	0	0	0	0	0	0	0	0	0	0	0	0	0	0	0	0	0	0	0	0	0	0	0	0	0	0	0	0	0	0	0	0	0	0	0	0	0	0	0	0	0	0	0	0	0	0	0	0	0	0	0	0	0	0	0	0	0	0	0	0	0	0	0	0	0	0	0	0	0	0	0	0	0	0	0	0	0	0	0	0	0	0	0	0	0	0	0	0	0	0	0	0	0	0	0	0	0	0	0	0	0	0
112449154	0	0	0	0	0	0	0	0	0	0	0	0	0	0	0	0	0	0	0	0	0	0	0	0	0	0	0	0	0	0	0	0	0	0	0	0	0	0	0	0	0	0	0	0	0	0	0	0	0	0	0	0	0	0	0	0	0	0	0	0	0	0	0	0	0	0	0	0	0	0	0	0	0	0	0	0	0	0	0	0	0	0	0	0	0	0	0	0	0	0	0	0	0	0	0	0	0	0	0	0	0	0	0	0	0	0	0	0	0	0	0	0	0	0	0	0	0
101902043	773.796	385.241	400.185	608.093	570.981	66.218	618.537	67.6663	499.576	221.837	192.936	500.42	461.728	70.8886	411.012	91.0086	474.932	70.451	274.847	190.466	675.209	251.476	463.881	558.748	543.837	127.827	138.827	466.639	102.204	329.762	164.157	766.283	560.666	657.365	676.579	49.5635	3.41323	203.794	3.40899	814.33	358.428	248.107	432.902	242.423	63.0591	210.521	79.5559	395.598	185.656	87.346	269.442	78.1435	75.2767	91.0695	76.0391	165.388	90.46	45.1789	64.3853	454.767	214.512	213.448	253.396	55.405	117.81	63.5259	120.995	146.981	54.407	88.1505	606.259	417.501	268.1	298.95	22.3185	7.12201	33.1211	4.52233	924.634	484.465	433.203	499.041	356.364	49.0413	464.079	89.1049	301.835	232.266	167.657	392.281	72.4106	68.7597	126.456	84.9699	77.4814	78.9109	90.5978	109.843	338.862	254.398	244.643	280.466	255.121	117.242	116.954	341.328	133.154	444.898	187.833	843.057	378.167	764.551	479.289	34.8074	4.33674	107.068	20.1222
112449067	19.3704	4.0025	8.40284	6.56891	2.92062	0	8.82364	0.995093	5.76434	1.06653	0	2.33477	2.38004	0	0.971659	2.16687	0	2.93546	1.11274	0.9157	10.5856	1.86279	10.0249	1.79951	3.63771	0	0	3.31537	0	0.849901	2.03922	3.87011	1.98115	4.21388	0.883263	0	0	1.52655	0	13.8449	3.92439	2.86829	3.37327	1.90884	0	0	1.07508	2.02352	3.27629	3.35946	2.9501	2.93038	0	0	0	2.91862	0	0	0	4.50264	0	0	1.51281	0	1.071	0	1.02538	0	2.96765	0	1.83437	0.9361	2.20659	1.13669	0.858403	0	1.84006	0	27.5667	3.36434	4.64561	10.3161	7.3477	0	4.32103	0	0.989623	4.30122	0	0	0	0	0	0	5.23523	3.07445	0	0	2.76246	0	11.1709	2.94195	2.18052	1.01949	0	3.98748	0	3.67685	0	3.20859	0	4.16082	2.85291	0	0	1.68611	0
