## Supplementary Data 1 for "Integrative genomics of the mammalian alveolar macrophage response to intracellular mycobacteria" (part 20 of 30)

### Sheet: 4) RNA-seq normalised counts (continued)
NCBI Gene ID	N1178_CN_24H	N1178_CN_2H	N1178_CN_48H	N1178_CN_6H	N121_CN_24H	N121_CN_2H	N121_CN_48H	N121_CN_6H	N138_CN_24H	N138_CN_2H	N138_CN_48H	N138_CN_6H	N158R_CN_24H	N158R_CN_2H	N158R_CN_48H	N158R_CN_6H	N1855_CN_24H	N1855_CN_2H	N1855_CN_48H	N1855_CN_6H	N1859_CN_24H	N1859_CN_2H	N1859_CN_48H	N1859_CN_6H	N1861_CN_24H	N1861_CN_2H	N1861_CN_6H	N1864_CN_24H	N1864_CN_2H	N1864_CN_48H	N1864_CN_6H	N1870_CN_24H	N1870_CN_2H	N1870_CN_48H	N1870_CN_6H	N98_CN_24H	N98_CN_2H	N98_CN_48H	N98_CN_6H	N1178_MB_24H	N1178_MB_2H	N1178_MB_48H	N1178_MB_6H	N121_MB_24H	N121_MB_2H	N121_MB_48H	N121_MB_6H	N138_MB_24H	N138_MB_2H	N138_MB_48H	N138_MB_6H	N158R_MB_24H	N158R_MB_2H	N158R_MB_48H	N158R_MB_6H	N1855_MB_24H	N1855_MB_2H	N1855_MB_48H	N1855_MB_6H	N1859_MB_24H	N1859_MB_2H	N1859_MB_48H	N1859_MB_6H	N1861_MB_24H	N1861_MB_2H	N1861_MB_6H	N1864_MB_24H	N1864_MB_2H	N1864_MB_48H	N1864_MB_6H	N1870_MB_24H	N1870_MB_2H	N1870_MB_48H	N1870_MB_6H	N98_MB_24H	N98_MB_2H	N98_MB_48H	N98_MB_6H	N1178_TB_24H	N1178_TB_2H	N1178_TB_48H	N1178_TB_6H	N121_TB_24H	N121_TB_2H	N121_TB_48H	N121_TB_6H	N138_TB_24H	N138_TB_2H	N138_TB_48H	N138_TB_6H	N158R_TB_24H	N158R_TB_2H	N158R_TB_48H	N158R_TB_6H	N1855_TB_24H	N1855_TB_2H	N1855_TB_48H	N1855_TB_6H	N1859_TB_24H	N1859_TB_2H	N1859_TB_48H	N1859_TB_6H	N1861_TB_24H	N1861_TB_2H	N1861_TB_6H	N1864_TB_24H	N1864_TB_2H	N1864_TB_48H	N1864_TB_6H	N1870_TB_24H	N1870_TB_2H	N1870_TB_48H	N1870_TB_6H	N98_TB_24H	N98_TB_2H	N98_TB_48H	N98_TB_6H
104973604	0	1.00063	1.05035	0	0	0	0	0.995093	0	0	0	0	0	0.945181	0	0	0	0	0	0	0	0	0	0	0	0	0	0.828843	0	0	1.01961	0	0	0	6.18284	0.885063	0.975208	0	0	1.25862	0	0	0	1.90884	0	1.02195	1.07508	0	0	0	0	4.88397	0	2.36544	2.08326	0.972873	0	0	0	0	0	0	0.756406	8.10804	1.071	0	19.4823	0	5.93531	0	0.917184	0	0	1.13669	4.29201	0	0	1.80893	0	0	0	1.28951	4.59231	0.925308	0	1.35007	0	0	0	0.995637	5.09934	0	0	1.75196	2.09409	0	1.00664	1.16854	0	0	0	0	0	0	0	2.39249	0	9.19211	0	0.802148	0	0	0	0.791078	0	1.68611	0
107132998	0	0	0	0.938415	7.30155	0	3.52946	0.995093	6.72506	0	1.06595	3.89129	0	0.945181	0	3.25031	2.34534	0	2.22548	0.9157	1.51223	0.931394	1.82271	3.59902	4.54713	2.81972	0	1.65769	0	1.6998	5.09805	0	0	1.68555	0	3.54025	0	2.28982	0	8.81037	1.30813	0	0	1.90884	0	2.04389	3.22524	3.03528	0	0	4.91683	0	0	0	0	1.94575	0	3.4753	0	2.70158	0	0	2.26922	2.70268	0	0.948148	2.05077	0	6.92453	3.63507	0	0	0	0	1.71681	0	3.68013	0.904466	0	1.12145	3.4842	1.28951	1.83693	0.925308	8.64206	2.70015	12.8651	0	0	0.995637	0	2.05253	2.50407	0.875979	4.18819	0	2.01328	2.33709	2.76246	3.05278	1.11709	0.98065	5.45131	0	1.00822	2.39249	0	9.19211	1.79744	0.802148	0	0	0	4.74647	1.7347	4.21528	0
616416	7271.03	13923.7	7381.89	9670.37	13264.7	4015.93	11638.4	5604.36	8839.61	9164.65	7444.57	9523.54	12542.8	8678.65	8857.64	8080.26	12773.9	9199.72	9172.32	9887.72	9419.66	7725.91	7512.31	7711.81	8051.15	6844.4	6603.45	8985.49	8286.57	9597.08	8576.96	5385.26	6871.62	4278.77	6802.89	10422.5	1807.55	15115.1	2305.61	11818.5	16847.4	11658.2	12725.1	11155.3	3849.39	12923.5	4779.8	9079.52	9824.49	4916.57	15381.8	13078.3	9238.96	12593.6	7340.38	15968.7	8338.01	7571.53	7964.9	10737.9	7881.51	5872.58	8415.78	13170.2	6070.42	6969.84	17940.1	7865.76	12803.4	8895.02	6744.97	7392.39	4751.89	7798.84	5335.83	1608.68	7503.78	2237.65	11659.6	16284.5	11906.7	14507	12077.8	4111.14	13114.3	5844.47	15720.2	10118.6	10730.1	14974.4	14079.3	8762.24	15984.8	8087.04	16763.2	9215.16	15115.7	8247.59	12653	7836.48	10977.7	10669.5	10384.7	6501.3	6210.64	13643.5	6483.67	16389.5	7827.87	6799.81	7575.74	5505.81	8229.7	6978.89	1634.95	11456.3	2758.29
107131195	3458.12	23274.6	2776.09	10185.6	2318.24	22509.2	1820.32	20281	910.765	18187.5	602.26	6753.72	2070.64	20158.8	1654.73	17041.4	867.776	14920.9	695.463	7815.5	1066.12	25760.5	998.847	9872.12	2316.31	28473.5	29649.7	3065.06	16800.9	2431.57	25794.1	2582.33	26536.5	1968.72	14255.9	2180.8	11134.9	1915.82	15706.3	10294.3	42616.3	25839	44979.1	6954.86	30432.5	13480.5	29751.8	8036.4	12911.8	20302.9	31137.3	15883.7	29223.4	27227.4	37348.7	10575.1	36169.2	28484.7	29671.6	12660.5	37799.6	25701	42293.7	29828.1	35000.2	46715.3	24728.2	31305.1	21859.7	44982.2	11037.4	43253.5	17430.9	54303.2	6208.83	15126.3	10739.5	16047	8510.08	36916.9	9207.59	49561.1	5012.97	29897.6	6421.91	23591.2	13963.6	28964.4	21279.4	40211.8	17147	39536.8	25366.3	37302.7	12379.2	31379.9	21065	31918.8	16702.8	33897	17046.8	59804.9	12277.4	34843.2	44506.9	10643.4	28365.3	20954.3	41686.3	8334.32	34444.2	5184.39	41264.5	5326.33	14092.7	6558.14	13441.6
529186	1390.59	1799.13	1699.47	1573.72	1101.8	2112.16	1299.72	2089.7	1236.45	1446.21	1522.17	1150.27	1366.94	2120.04	1371.01	2068.28	1171.5	1808.24	1432.1	1706.86	1222.64	1609.45	1284.1	1358.63	1060.39	1694.65	1616.92	1246.58	1823.53	1480.53	1706.83	1255.85	1548.27	1520.37	1603.12	1327.59	2281.5	1298.33	2393.11	1274.99	2184.58	1472.87	2121.78	1510.85	2280.33	1700.52	2389.9	1166.56	1692.75	1768.76	1832.99	2344.31	2461.05	2113.52	2503.04	1433.04	2083.35	2239.25	2081.42	1076.13	1575.21	776.173	1862.27	1724.31	1565.8	1886.81	1932.85	1973.74	1888.42	2123.79	1212.52	1783.27	1568.88	2139.25	1813.81	2315.54	2149.19	2496.33	1220.98	2001.78	1393.68	2323.7	1319.83	2165.22	1258.28	2559.74	1286.51	1591.45	1427.26	1519.34	2140.7	2366.57	1825.47	2530.7	1600.93	1983.02	1434.46	1502.75	1104.98	1525.37	1064.59	1927.96	1085.9	1540.45	1678.69	1315.87	1177.36	1145.34	1908.89	1120.6	1753.41	1223.28	2038.88	1722.18	2387.81	1626.26	2467.29
540712	947.11	1269.79	1141.74	825.805	505.267	1853.13	886.776	1450.85	1247.02	2585.26	1453.95	902.779	735.433	1575.62	1016.36	964.258	811.488	1883.59	1031.51	927.604	908.092	2081.67	1025.28	956.441	910.336	2196.56	1648.57	926.646	1657.67	1333.49	1379.53	880.451	1682	1243.94	1049.32	585.027	2018.68	553.373	1721.54	770.278	1907.26	1573.26	1791.2	729.177	2314.64	991.287	1925.47	1260.65	2496.53	2284.43	2218.47	1037.36	2303.47	1231.21	1525.99	907.69	2795.03	1530.29	1867.17	1046.41	2692.31	784.489	2163.32	1202.69	2223.39	1995.85	919.77	2002.04	846.771	1765.74	826.383	2292.51	1926.35	2345	934.801	2432.17	995.475	1840.59	820.111	1519.56	990.675	1849.16	563.018	2150.42	824.452	1661.94	1280.57	2910.85	1552.46	2200.36	1016.81	2157.21	1176.91	1469.89	925.589	2513.88	1168.71	1339.15	942.92	2484.96	1016.55	2388.86	703.219	2212.3	1889.41	806.268	1240.43	897.15	1827.1	935.304	2030.32	1128.62	1945.69	826.677	2151.89	746.105	1501.43
534496	2516.11	2787.74	3064.94	2727.03	3813.6	2424.75	3314.16	2364.34	2195.25	3116.39	2414.37	2569.03	1842.95	1651.23	1641.13	1488.64	1339.19	1447.18	1867.18	2237.05	1970.43	2041.62	1729.75	1880.49	3475.83	3293.43	3973.91	2800.66	2114.9	2625.34	2580.63	1742.52	1815.72	2376.63	2368.91	3074.71	1816.32	3092.78	1959.03	1964.71	2788.94	3209.62	2957.23	2934.84	2518.65	3156.79	2241.54	2080.18	2202.76	2064.39	2774.07	1591.2	1393.12	1266.69	1358.29	2300.84	1583.97	1620.65	2336.74	2014.48	1966.97	2438.02	2159.54	3201.33	2109.87	2985.72	2649.59	2550.71	2127.81	2771.74	1346.43	1948.96	2106.19	2928.12	2868.78	1952.32	2964.34	2046.81	1544.89	2568.11	2725.81	1997.45	3113.59	2766.67	3869.91	1806.4	2613.59	2563.53	1911.73	2582.68	2085.63	1603.02	1923.13	2099.72	1959.02	1656.1	1882.42	2347.61	1611.43	1100.02	2211.84	2337.87	2952.43	2518.14	2950.05	3018.52	3050.86	2403.74	2564.05	1666.86	2280.37	1842.21	2448.75	2658.02	1973.22	4236.36	1690.26
112449132	0	0	0	0	0	0	0	0	0	0	0	0	0	0	0	0	0	0	0	0	0	0	0	0	0	0	0	0	0	0	0	0	0	0	0	0	0	0	0	0	0	0	0	0	0	0	0	0	0	0	0	0	0	0	0	0	0	0	0	0	0	0	0	0	0	0	0	0	0	0	0	0	0	0	0	0	0	0	0	0	0	0	0	0	0	0	0	0	0	0	0	0	0	0	0	0	0	0	0	0	0	0	0	0	0	0	0	0	0	0	0	0	0	0	0	0	0
784362	1.01949	2.00125	0	5.63049	13.8729	10.7117	9.70601	10.946	3.84289	6.39915	14.9233	3.89129	2.38004	3.78072	1.94332	1.08344	0	3.91394	8.90193	3.6628	2.26834	0.931394	5.46814	2.69927	10.9131	5.63944	2.04157	5.8019	10.7583	0.849901	3.05883	0.967528	2.97173	1.68555	0	11.5058	9.26447	12.9756	11.3633	2.51725	1.30813	2.86829	5.62211	7.63536	11.1281	5.10973	9.67572	3.03528	4.36838	3.35946	1.96673	3.90718	1.00369	2.36544	9.37468	0.972873	4.61531	4.63374	4.44036	2.70158	2.72685	0	12.8589	1.35134	5.355	7.58519	1.02538	2.73877	1.97844	0.908768	0	1.8722	2.20659	7.95685	18.8849	6.23176	6.44022	4.52233	1.14861	3.36434	0	1.28951	8.26616	7.40246	1.72841	17.551	1.97925	8.60244	5.44342	4.97819	7.13907	7.18385	3.75611	3.50392	3.14114	5.12409	1.00664	4.67418	0	2.03519	11.1709	2.94195	1.09026	5.09746	2.01644	0.797495	1.16802	2.75763	4.49361	1.6043	0	1.04021	1.90194	14.2394	3.46939	21.9195	9.28717
112449219	0	0	0	0	0	0	0	0	0	0	0	0	0	0	0	0	0	0.978486	0	0	0	0	0	0	0	0	0	0	1.79305	0	0	0	0	0	0	0	0	0	0	0	0	0	0	0	0	0	0	0	0	0	0	0	0	0	0	0	0	0	0	0	0	0	0	0	0	0	0	0	0	0	0	0	0	0	0	0	0	0	0	0	0	0	0	0	0	0	0	0	0	0.995637	0	0	0	0	0	0	0	0	0	0	0	0	0	0	0	0	0	0	0	0	0	0	0	0	0	0	0
538956	27.5263	20.0125	64.0716	8.44574	62.0631	74.9821	61.7655	18.9068	88.3865	25.5966	89.5395	38.9129	98.3751	82.2307	106.882	28.1693	70.3602	35.2255	50.0733	30.2181	63.5135	39.1186	63.795	35.9902	63.6599	34.7765	10.2078	55.5325	42.1366	56.0935	12.2353	71.5971	32.689	71.6359	22.0816	29.2071	39.4959	35.1106	28.4082	16.3621	24.8545	18.6439	3.37327	44.8577	60.2771	83.7995	20.4265	34.3998	36.0391	21.8365	14.7505	145.542	88.3246	166.764	19.791	83.667	33.2302	77.6151	18.8715	51.3301	17.2701	80.3894	24.205	36.4862	25.704	7.58519	45.1169	40.1687	51.4393	8.17891	43.1077	21.5303	27.5823	10.2302	30.0441	32.9393	25.7609	10.8536	35.607	13.4574	41.8104	5.15805	48.6785	61.9956	79.5069	22.9513	59.3774	31.1838	66.4097	21.904	168.278	80.0486	236.635	30.6593	114.128	20.4963	135.897	26.8765	69.9823	27.475	99.4211	19.613	62.1449	29.5653	12.0986	61.4071	46.7207	85.4866	15.2783	54.546	13.4322	64.4928	11.4116	20.568	27.7551	22.7625	15.4786
100313124	0	0	0	0	0	0	0	0	0	0	0	0	0	0	0	0	0	0	0	0	0	0	0	0	0	0	0	0	0	0	0	0	0	0	0	0	0	0	0	0	0	0	0	0	0	0	0	0	0	0	0	0	0	0	0	0	0	0	0	0	0	0	0	0	0	0	0	0	0	0	0	0	0	0	0	0	0	0	0	0	0	0	0	0	0	0	0	0	0	0	0	0	0	0	0	0	0	0	0	0	0	0	0	0	0	0	0	0	0	0	0	0	0	0	0	0	0
112449220	0	0	0	0	0	0	0	0	0	0	0	0	0	0	0	0	0	0	0	0	0	0	0	0	0	0	0	0	0	0	0	0	0	0	0	0	0	0	0	0	0	0	0	0	0	0	0	0	0	0	0	0	0	0	0	0	0	0	0	0	0	0	0	0	0	0	0	0	0	0	0	0	0	0	0	0	0	0	0	0	0	0	0	0	0	0	0	0	0	0	0	0	0	0	0	0	0	0	0	0	0	0	0	0	0	0	0	0	0	0	0	0	0	0	0	0	0
281750	3886.31	2011.26	4554.34	1552.14	1003.96	3291.42	1830.91	1416.02	3794.85	1928.28	4708.29	1144.82	2438.75	3214.56	3757.4	1075.85	2980.93	4328.82	4692.43	1546.62	3429.73	2783.01	3584.37	1375.73	4703.55	4482.41	1781.27	6748.44	4214.56	7559.87	2548	3278.95	1791.95	3570.84	2514.65	1308.12	7550.06	1638.75	4002.15	3915.58	1641.7	6581.29	1079.44	816.983	2961.92	1401.09	1581.44	2930.05	2504.17	4605.82	667.705	1321.6	3398.49	3049.05	953.093	1874.73	3329.48	7375.75	1155.6	2258.53	2973.18	4094.31	1247.31	3671.59	3923.07	1528.41	3487.33	3470.03	4116.14	1789.36	3935.64	1912.45	4196.93	880.936	1246.4	7622.33	1637.66	4736.69	4885.06	1783.1	6106.65	679.573	671.396	3053.52	910.873	1580.94	2652.19	2117.28	4384.13	699.933	1177.95	3001.82	2112.19	1063.44	1169.55	3252.77	2463.25	1162.7	1527.64	2792.27	1780.64	874.74	4654.33	4161.56	1464.94	6831.34	3910.52	8029.31	2616.18	3734	2080.95	2984.35	1217.24	1088.52	7626.59	1187.87	4451.65
784887	2.03899	0	2.10071	1.87683	0	4.86897	2.64709	1.99019	5.76434	5.33263	2.13189	4.66955	0	0.945181	1.94332	0	4.69068	2.93546	4.45096	0	1.51223	2.79418	5.46814	5.39854	0.909426	2.81972	5.10392	0.828843	2.68957	0	1.01961	1.93506	5.94345	3.3711	3.53305	2.65519	2.43802	0	5.68165	3.77587	0	0	2.24884	0	0.92734	0	2.15016	7.08231	1.0921	0	0.983366	0	1.00369	0	0	0	2.76918	0	0	3.60211	0	4.15807	0	0	0	0	1.02538	0	0	3.63507	5.50311	0	0	0	0.858403	5.34151	0.920032	2.7134	0	5.60724	0	0	0	2.77592	0	6.75037	1.97925	2.15061	0	1.99127	1.01987	2.05253	1.25204	0	0	1.02482	1.00664	2.33709	0.92082	1.01759	0	0	1.09026	2.03898	1.00822	0	0	0.919211	0.898722	0.802148	2.06649	0	7.60777	3.95539	0	2.52917	4.64358
782050	60.1501	59.0369	39.9135	65.6891	110.253	87.6415	118.237	106.475	50.9183	60.792	50.0995	77.8258	40.4607	51.0398	68.0161	23.8356	41.0435	63.6016	51.1861	55.8577	89.9775	91.2766	80.1994	57.5844	95.4898	114.669	76.5588	82.0554	47.5158	45.8947	53.0197	29.0259	45.5665	45.5099	53.879	68.1499	74.1158	75.564	78.4067	74.2588	57.5578	55.9317	48.3501	83.9889	108.499	115.48	101.058	35.4116	45.868	45.3527	46.2182	42.0022	35.1291	57.9533	33.3322	50.5894	51.6914	39.3868	58.8348	59.4349	99.9846	55.4409	74.8842	68.9184	83.5379	112.83	47.1677	49.2979	49.4609	48.1647	28.4327	43.0606	44.1317	43.1943	77.2563	78.3421	82.8029	93.16	52.8363	61.6796	41.8104	42.5539	104.705	93.4561	93.3342	137.708	58.3878	83.8738	48.9907	50.7775	52.0132	51.3132	52.5856	64.8224	53.3994	33.819	29.1926	36.2249	63.5366	72.2491	74.8451	79.4327	90.4917	95.8322	103.847	50.2422	44.3847	94.6788	85.3786	54.546	61.9946	38.4876	57.0582	68.8238	96.2756	64.0723	91.3238
112449158	0	0	0	0	0	0	0	0	0	0	0	0	0	0	0	0	0	0	0	0	0	0	0	0	0	0	0	0	0	0	0	0	0	0	0	0	0	0	0	0	0	0	0	0	0	0	0	0	0	0	0	0	0	0	0	0	0	0	0	0	0	0	0	0	0	0	0	0	0	0	0	0	0	0	0	0	0	0	0	0	0	0	0	0	0	0	0	0	0	0	0	0	0	0	0	0	0	0	0	0	0	0	0	0	0	0	0	0	0	0	0	0	0	0	0	0	0
112449133	0	0	0	0	0	0	0	0	0	0	0	0	0	0	0	0	0	0	0	0	0	0	0	0	0	0	0	0	0	0	0	0	0	0	0	0	0	0	0	0	0	0	0	0	0	0	0	0	0	0	0	0	0	0	0	0	0	0	0	0	0	0	0	0	0	0	0	0	0	0	0	0	0	0	0	0	0	0	0	0	0	0	0	0	0	0	0	0	0	0	0	0	0	0	0	0	0	0	0	0	0	0	0	0	0	0	0	0	0	0	0	0	0	0.791078	0	0	0
112449162	0	0	0	0	0	0	0	0	0	0	0	0	0	0	0	0	0	0	0	0	0	0	0	0	0	0	0	0	0	0	0	0	0	0	0	0	0	0	0	0	0	0	0	0	0	0	0	0	0	0	0	0	0	0	0	0	0	0	0	0	0	0	0	0	0	0	0	0	0	0	0	0	0	0	0	0	0	0	0	0	0	0	0	0	0	0	0	0	0	0	0	0	0	0	0	0	0	0	0	0	0	0	0	0	0	0	0	0	0	0	0	0	0	0	0	0	0
112449159	0	0	0	0	0	0	0	0	0	0	0	0	0	0	0	0	0	0	0	0	0	0	0	0	0	0	0	0	0	0	0	0	0	0	0	0	0	0	0	0	0	0	0	0	0	0	0	0	0	0	0	0	0	0	0	0	0	0	0	0	0	0	0	0	0	0	0	0	0	0	0	0	0	0	0	0	0	0	0	0	0	0	0	0	0	0	0	0	0	0	0	0	0	0	0	0	0	0	0	0	0	0	0	0	0	0	0	0	0	0	0	0	0	0	0.867348	0	0
504409	1442.58	1325.83	1322.4	1479.88	1344.94	1180.24	1343.84	1311.53	1317.15	1099.59	1213.05	1270.12	1106.72	926.277	930.849	1092.1	953.381	953.045	1044.86	1351.57	1146.27	976.101	1153.78	1291.15	1428.71	1407.04	1994.61	1396.6	1144.86	1393.84	1718.04	1161.03	932.131	1326.53	1519.21	1340.87	1175.61	1245.66	1252.23	1757.04	1285.89	2096.72	1512.35	1450.72	1151.76	1508.39	1123.46	1610.72	914.084	2360.02	1608.79	1042.24	665.446	1041.98	1024.97	1320.19	901.831	1313.66	1445.34	1348.99	898.952	1800.44	1430.36	1513.5	1188.81	2029.04	1403.75	1230.62	1402.71	1690.31	1129.05	1040.01	2313.61	1623.2	1527.1	1232.11	1426.05	1229.17	1596.57	1310.97	1519.11	1482.94	1452.09	1062.25	1341.25	1224.52	1620.01	1083.91	1662.42	1577.09	1113.69	915.428	1206.96	1166.8	1048.09	988.949	1270.38	1635.96	1349	829.338	1370.67	1575.9	1469.67	1153.04	1968.05	1411.57	1318.69	1668.37	2188.39	1208.84	956.784	1384.51	1711.75	1409.7	1198.68	1540.26	1292.46
512310	1036.83	1275.8	1034.6	1118.59	1155.83	2319.58	1078.25	2457.88	1017.41	1071.86	966.814	822.619	862.369	1459.36	860.89	1231.87	1077.68	1676.15	1042.64	1430.32	1150.8	1358.9	1088.16	1148.99	952.17	1819.66	1395.41	1047.66	1506.16	1119.32	1366.28	909.477	929.16	905.14	997.204	1121.38	1307.75	944.169	1288.6	1506.57	1459.87	1564.65	1446.01	1798.13	2279.4	1687.23	2560.84	1288.98	1179.46	1770.44	1279.36	1315.74	1670.14	1191	1556.2	1407.75	1756.59	1863.92	1702.88	1398.52	1343.43	1570.36	1364.56	1663.5	1582.94	1733.21	1604.73	1536.45	1413.59	1593.07	1104.29	1136.43	1738.79	1236.72	1275.59	1274.84	1160.16	1212.89	1563.26	1442.18	1062.68	1437.81	1451.17	2413.2	1188.28	2748.75	1083.64	1121.54	1349.97	1160.91	1399.26	1583.53	1154.38	1536.47	1672.13	1774.98	1538.15	1145.17	1392.28	1315.75	1408.65	1460.19	1016.12	1633.23	1545.6	1144.41	1173.86	1297.93	1833.39	965.786	1206.83	987.156	1450.23	1170	1327.04	1083.33	1496.78
617043	0	0	0	0	0	0	0	0	0	0	0	0	0	0	0	0	0	0	0	0	0	0	0	0	0	0	0	0	0	0	0	0	0	0	0	0	0	0	0	0	0	0	0	0	0	0	1.07508	0	0	0	0	0	0	0	0	0	0	0	0	0	0	0	0	0	0	0	0	0	0	0	0	0	0	0	0	0	0	0	0	0	0	0	0	0	0	0	0	0	0	0	0	0	0	0	0	0	0	0	0	0	0	0	0	0	0	0	0	0	0	0	0	0	0	0	0	0	0
104973609	4.07798	2.00125	0	0.938415	2.19046	0.973794	0	0	1.92145	1.06653	0	0	0.793347	0.945181	0	0	0	0	2.22548	1.8314	1.51223	0.931394	0	0	0	1.87981	1.02078	0.828843	0.896524	2.5497	1.01961	0	0	0	0.883263	2.65519	2.43802	1.52655	2.27266	0	1.30813	0	2.24884	0	0.92734	0	2.15016	0	2.18419	0	0	2.93038	2.00738	5.91361	3.12489	0	0.923061	0	0	0	0.908951	0	3.02563	1.35134	0	2.84444	4.10154	0.912924	0.989218	0	0.917184	0	0	1.13669	2.57521	5.34151	3.68013	4.52233	0	1.12145	0	0	1.83693	4.62654	0	0	0.989623	0	0	0.995637	3.0596	4.10506	2.50407	4.37989	0	0	2.01328	0	0.92082	0	2.23418	2.94195	1.09026	2.03898	1.00822	0	2.33604	0	0.898722	0.802148	0	1.04021	0.950971	5.53755	1.7347	5.05834	6.19144
112449221	0	0	0	0	0	0	0	0	0	0	0	0	0	0	0	0	0	0	0	0	0	0	0	0	0	0	0	0	0	0	0	0	0	0	0	0	0	0	0	0	0	0	0	0	0	0	0	0	0	0	0	0	0	0	0	0	0	0	0	0	0	0	0	0	0	0	0	0	0	0	0	0	0	0	0	0	0	0	0	0	0	0	0	0	0	0	0	0	0	0	0	0	0	0	0	0	0	0	0	0	0	0	0	0	0	0	0	0	0	0	0	0	0	0	0	0	0
539090	62.1891	43.0269	136.546	61.9354	113.174	79.8511	127.06	51.7448	42.2718	45.8606	43.7038	59.1476	134.076	90.7373	86.4776	122.428	90.2956	78.2789	87.9065	77.8345	85.4408	71.7173	144.906	55.7849	53.6562	39.4761	18.3741	32.3249	49.3088	55.2436	27.5295	34.831	91.1329	60.6798	47.6962	76.1154	90.2067	151.128	73.8614	54.1208	27.4708	84.6146	38.2303	63.9461	59.3497	113.436	69.8802	23.2705	12.013	23.5162	37.3679	160.194	65.2398	124.186	83.3305	109.935	42.4608	119.319	45.5137	73.8433	36.358	41.5807	30.2563	60.8103	31.059	18.0148	41.0154	40.1687	114.749	38.1683	80.7122	58.0382	49.6482	38.6475	65.2386	95.2569	82.8029	94.0645	75.8085	44.8579	114.979	33.5273	74.3955	65.6969	98.5195	36.452	41.5642	26.8826	55.5228	22.8997	101.987	104.679	132.716	62.1945	120.41	59.4394	127.844	53.753	93.0028	58.0028	82.6647	34.3228	67.5962	37.7212	24.1973	47.0522	24.5284	57.9103	19.7719	77.8083	84.726	53.0505	29.4801	53.0022	94.5409	70.8168	111.446
112449222	0	0	0	0	0	0	0	0	0	0	0	0	0	0	0	0	0	0	0	0	0	0	0	0	0	0	0	0	0	0	0	0	0	0	0	0	0	0	0	0	0	0	0	0	0	0	0	0	0	0	0	0	0	0	0	0	0	0	0	0	0	0	0	0	0	0	0	0	0	0	0	0	0	0	0	0	0	0	0	0	0	0	0	0	0	0	0	0	0	0	0	0	0	0	0	0	0	0	0	0	0	0	0	0	0	0	0	0	0	0	0	0	0	0	0	0	0
104976344	5.09747	6.00375	5.25177	0.938415	6.57139	0	7.94128	2.98528	4.80361	2.13305	0	0.778258	8.72682	1.89036	5.82995	4.33374	3.51801	3.91394	0	5.4942	9.07336	6.51976	10.9363	6.29829	2.72828	1.87981	0	0	4.48262	3.3996	2.03922	5.80517	4.95288	4.21388	6.18284	1.77013	1.95042	3.05309	1.13633	7.55174	1.30813	0	0	0	5.56404	1.02195	2.15016	0	6.55257	0	0	0.976794	2.00738	4.73088	1.04163	3.89149	2.76918	4.63374	3.33027	7.20423	5.4537	11.0882	1.51281	2.70268	3.213	0	0	5.47755	0.989218	2.7263	3.66874	6.5527	7.72306	7.95685	5.15042	2.67075	1.84006	1.80893	2.29723	4.48579	4.64561	0	1.83693	1.85062	11.2347	1.35007	2.96887	2.15061	0	2.98691	2.03973	3.07879	6.26019	1.75196	4.18819	3.07445	5.03321	5.84272	5.52492	3.05278	1.11709	0	2.18052	7.13644	1.00822	0	1.16802	1.83842	1.79744	3.20859	0	6.24124	0.950971	0	3.46939	4.21528	3.09572
100313104	0	0	0	0	0	0	0	0	0	0	0	0	0	0	0	0	0	0	0	0	0	0	0	0	0	0	0	0	0	0	0	0	0	0	0	0	0	0	0	0	0	0	0	0	0	0	0	0	0	0	0	0	0	0	0	0	0	0	0	0	0	0	0	0	0	0	0	0	0	0	0	0	0	0	0	0	0	0	0	0	0	0	0	0	0	0	0	0	0	0	0	0	0	0	0	0	0	0	0	0	0	0	0	0	0	0	0	0	0	0	0	0	0	0	0	0	0
112449223	0	0	0	0	0	0	0	0	0	0	0	0	0	0	0	0	0	0	0	0	0	0	0	0	0	0	0	0	0	0	0	0	0	0	0	0	0	0	0	0	0	0	0	0	0	0	0	0	0	0	0	0	0	0	0	0	0	0	0	0	0	0	0	0	0	0	0	0	0	0	0	0	0	0	0	0	0	0	0	0	0	0	0	0	0	0	0	0	0	0	0	0	0	0	0	0	0	0	0	0	0	0	0	0	0	0	0	0	0	0	0	0	0	0	0	0	0
615880	0	0	0	0	0	0	0	0	0	0	0	0	0	0	0	0	0	0	0	0	0	0	1.82271	0	0	0	0	0	0	0	0	0	0	0	0	0	0	0	0	0	0	0	0	0	0	0	0	0	0	0	0	0	0	0	0	0	0	0	0	0	0	0	0	0	0	0	0	0	0	0	0	0	0	0	0	0	1.84006	0	0	0	0	0	0	0	0	0	0	0	0	0	0	0	0	0	0	0	0	1.16854	0	0	0	0	0	0	0	0	0	0	0	0	0	0	0	0	0	1.68611	0
112449195	0	0	0	0	0	0	0	0	0	0	0	0	0	0	0	0	0	0	0	0	0	0	0	0	0	0	0	0	0	0	0	0	0	0	0	0	0	0	0	0	0	0	0	0	0	0	0	0	0	0	0	0	0	0	0	0	0	0	0	0	0	0	0	0	0	0	0	0	0	0	0	0	0	0	0	0	0	0	0	0	0	0	0	0	0	0	0	0	0	0	0	0	0	0	0	0	0	0	0	0	0	0	0	0	0	0	0	0	0	0	0	0	0	0	0	0	0
112449134	0	0	0	0	0	0	0	0	0	0	0	0	0	0	0	0	0	0	0	0	0	0	0	0	0	0	0	0	0	0	0	0	0	0	0	0	0	0	0	0	0	0	0	0	0	0	0	0	0	0	0	0	0	0	1.04163	0	0	0	0	0	0	0	0	0	0	0	0	0	0	0	0	0	0	0	0	0	0	0	0	0	0	0	1.83693	0	0	0	0	0	0	0	0	0	0	0	0	0	0	0	0	0	0	0	0	0	0	0	0	0	0	0	0	0	0	0	0	0	0
112449196	0	0	0	0	0	0	0	0	0	0	0	0	0	0	0	0	0	0	0	0	0	0	0	0	0	0	0	0	0	0	0	0	0	0	0	0	0	0	0	0	0	0	0	0	0	0	0	0	0	0	0	0	0	0	0	0	0	0	0	0	0	0	0	0	0	0	0	0	0	0	0	0	0	0	0	0	0	0	0	0	0	0	0	0	0	0	0	0	0	0	0	0	0	0	0	0	0	0	0	0	0	0	0	0	0	0	0	0	0	0	0	0	0	0	0	0	0
781119	0	0	0	0	0.730155	0	0	0	0	0	0	0	0	0	0	0	0	0	0	0	0	0	0	0	0	0	0	0	0	0	0	0	0	0	0	0	0	3.05309	0	0	0	0	0	0.95442	0	0	0	0	0	0	0	0	0	0	0	0	0	0	0	0	0	0	0	0	0	0	0	0	0	0	0	0	0	0	0	0	0	0	0	0	0	0	0	0	0	1.35007	0	0	0	0	0	0	0	0	0	0	0	0	0	0	0	0	0	0	0	0	0	0	0	0	0	0	0	0	0	0	0
781586	0	0	0	0	0	0	0	0	0	2.13305	0	0	0	0	0	0	0	0	0	0	0	0	0	0	0	0	0	0	0	0.849901	0	0	0	0	0	0	0	0	0	0	0	0	0	0	0	0	0	0	0	0	0	0	0	0	0	0	0	0	1.11009	0	0	0	0	0	0	0	0	0	0	0	0	0	0	0	0	0	0	0	0	0	0	0	0	0	0	0	0	0	0	0	0	0	0	0	0	0	1.00664	0	0	0	0	0	0	0	0	0	0	0	0	0	0	0	0	0.791078	0	0	0
112449136	0	0	0	0	0	0	0	0	0	0	0	0	0	0	0	0	0	0	0	0	0	0	0	0	0	0	0	0	0	0	0	0	0	0	0	0	0	0	0	0	0	0	0	0	0	0	0	0	0	0	0	0	0	0	0	0	0	0	0	0	0	0	0	0	0	0	0	0	0	0	0	0	0	0	0	0	0	0	0	0	0	0	0	0	0	0	0	0	0	0	0	0	0	0	0	0	0	0	0	0	0	0	0	0	0	0	0	0	0	0	0	0	0	0	0	0	0
112449163	0	0	0	0	0	0	0	0	0	0	0	0	0	0	0	0	0	0	0	0	0	0	0	0	0	0	0	0	0	0	0	0	0	0	0	0	0	0	0	0	0	0	0	0	0	0	0	0	0	0	0	0	0	0	0	0	0	0	0	0	0	0	0	0	0	0	0	0	0	0	0	0	0	0	0	0	0	0	0	0	0	0	0	0	0	0	0	0	0	0	0	0	0	0	0	0	0	0	0	0	0	0	0	0	0	0	0	0	0	0	0	0	0	0	0	0	0
112449137	0	0	0	0	0	0.973794	0.882364	0	0.960723	0	0	0	0	0	0	0	1.17267	0	1.11274	0	0.756114	0	0	0	0	0	0	3.31537	0	0	0	0	0	1.68555	0	0.885063	0	0	0	0	0	0	0	0	0	0	0	0	5.46048	0	0	0	0	0	0	0	0	0	0	0	0	0	0	0	0	0	0	0.912924	0	0	0	0	0	0	0	0	0	0	0	0	0	0	0	0	0	0	0	0	0	0	0	0	0	0	0	0	0	0	0	0	0	0	0	0	0	0.797495	0	0	0	0	0	0	0	1.58216	0	0	0
101907906	0	0	0	0	0	3.89518	0	0	0	0	0	0	0	0	0	0	0	0	0	0	0	0	0.911357	0.899756	0	0	0	0	0	0	0	0	0	0	0	0	0.487604	0	1.13633	0	0	0	0	0	0	0	1.07508	0	0	0	0	0	0	0	0	0	0	0	0	0	0	0	1.51281	0	0	0	0	0	0	0	0	0	0	0	0	0.890251	1.84006	0.904466	0	0	0	0	0	1.85062	0	0	0	0	0	0	0	0	0	0	0	0	0	0	0	0	1.11709	0	0	0	0	0	0	0	0	0	0	0	0	0	0.867348	0	1.54786
112449108	27.5263	35.0219	6.30213	16.8915	18.984	15.5807	4.41182	33.8332	5.76434	4.2661	3.19784	5.44781	3.17339	6.61626	2.91498	9.75092	1.17267	0	3.33822	5.4942	10.5856	3.72558	9.11357	11.6968	2.72828	13.1587	20.4157	7.45959	8.06872	3.3996	12.2353	9.67528	5.94345	24.4405	11.4824	13.2759	33.1571	16.0287	23.8629	21.3966	15.6976	8.60487	24.7373	20.0428	22.2562	3.06584	49.4537	7.08231	2.18419	1.67973	2.9501	5.86077	11.0406	0	5.20816	6.81011	0.923061	2.31687	5.55045	8.10475	5.4537	4.15807	12.1025	9.45938	0	16.1185	16.4062	27.3877	13.8491	11.814	6.42029	14.0415	15.4461	12.5036	35.1945	36.5003	11.0404	39.7965	11.4861	11.2145	13.9368	28.3693	13.7769	31.4605	8.64206	21.6012	2.96887	1.0753	0	8.96074	0	1.02626	5.00815	7.00783	1.04705	5.12409	3.01993	7.01127	2.76246	6.10556	5.58545	20.5937	3.27079	9.17542	14.1151	7.97495	9.34414	13.7882	15.2783	8.82363	7.23271	21.8443	13.3136	41.9271	48.5715	21.0764	30.9572
791030	0	0	0	0	0	0	0	0	0	0	0	0	0	0	0	0	0	0	0	0	0	0	0	0	0	0	0	0	0	0	0	0	0	0	0	0	0	0	0	0	0	0	0	0	0	0	0	0	0	0	0	0	0	0	0	0	0	0	0	0	0	0	0	0	0	0	0	0	0	0	0	0	0	0	0	0	0	0	0	0	0	0	0	0	0	0	0	0	0	0	0	0	0	0	0	0	0	0	0	0	0	0	0	0	0	0	0	0	0	0	0	0	0	0	0	0	0
790980	0	0	0	0	0	0	0	0	0	0	0	0	0	0	0	0	0	0	0	0	0	0	0	0	0	0	0	0	0	0	0	0	0	0	0	0	0	0	0	0	0	0	0	0	0	0	0	0	0	0	0	0	0	0	0	0	0	0	0	0	0	0	0	0	0	0	0	0	0	0	0	0	0	0	0	0	0	0	0	0	0	0	0	0	0	0	0	0	0	0	0	0	0	0	0	0	0	0	0	0	0	0	0	0	0	0	0	0	0	0	0	0	0	0	0	0	0
100170926	0	0	0	0	0	0	0	0	0	0	0	0	0	0	0	0	0	0	0	0	0	0	0	0	0	0	0	0	0	0	0	0	0	0	0	0	0	0	0	0	0	0	0	0	0	0	0	0	0	0	0	0	0	0	0	0	0	0	0	0	0	0	0	0	0	0	0	0	0	0	0	0	0	0	0	0	0	0	0	0	0	0	0	0	0	0	0	0	0	0	0	0	0	0	0	0	0	0	0	0	0	0	0	0	0	0	0	0	0	0	0	0	0	0	0	0	0
790981	0	0	0	0	0	0	0	0	0	0	0	0	0	0	0	0	0	0	0	0	0	0	0	0	0	0	0	0	0	0	0	0	0	0	0	0	0	0	0	0	0	0	0	0	0	0	0	0	0	0	0	0	0	0	0	0	0	0	0	0	0	0	0	0	0	0	0	0	0	0	0	0	0	0	0	0	0	0	0	0	0	0	0	0	0	0	0	0	0	0	0	0	0	0	0	0	0	0	0	0	0	0	0	0	0	0	0	0	0	0	0	0	0	0	0	0	0
100170927	0	0	0	0	0	0	0	0	0	0	0	0	0	0	0	0	0	0	0	0	0	0	0	0	0	0	0	0	0	0	0	0	0	0	0	0	0	0	0	0	0	0	0	0	0	0	0	0	0	0	0	0	0	0	0	0	0	0	0	0	0	0	0	0	0	0	0	0	0	0	0	0	0	0	0	0	0	0	0	0	0	0	0	0	0	0	0	0	0	0	0	0	0	0	0	0	0	0	0	0	0	0	0	0	0	0	0	0	0	0	0	0	0	0	0	0	0
100313392	0	0	0	0	0	0	0	0	0	0	0	0	0	0	0	0	0	0	0	0	0	0	0	0	0	0	0	0	0	0	0	0	0	0	0	0	0	0	0	0	0	0	0	0	0	0	0	0	0	0	0	0	0	0	0	0	0	0	0	0	0	0	0	0	0	0	0	0	0	0	0	0	0	0	0	0	0	0	0	0	0	0	0	0	0	0	0	0	0	0	0	0	0	0	0	0	0	0	0	0	0	0	0	0	0	0	0	0	0	0	0	0	0	0	0	0	0
522828	10.1949	9.00563	8.40284	10.3226	13.8729	15.5807	8.82364	9.95093	8.6465	3.19958	13.8573	3.89129	3.17339	9.45181	7.77327	3.25031	2.34534	5.87091	13.3529	2.7471	10.5856	3.72558	4.55678	5.39854	5.45656	1.87981	1.02078	3.31537	11.6548	9.34891	6.11766	2.90259	6.93403	5.05665	8.83263	11.5058	33.1571	13.7389	40.9078	12.5862	9.15692	14.3415	10.1198	20.9972	15.7648	14.3072	20.4265	13.1529	3.27629	13.4378	3.93346	4.88397	1.00369	5.91361	10.4163	12.6473	2.76918	9.26748	6.66054	9.90581	2.72685	18.0183	10.5897	4.05402	2.142	3.79259	6.15231	10.9551	12.8598	7.27014	4.58592	3.7444	3.30988	5.68346	30.0441	23.1465	16.5606	38.892	12.6348	4.48579	4.64561	15.4741	15.6139	23.1327	16.4199	21.6012	8.90661	4.30122	9.79815	17.9215	5.09934	16.4202	5.00815	7.00783	3.14114	3.07445	3.01993	8.17981	5.52492	3.05278	11.1709	7.8452	8.7221	7.13644	7.05754	7.97495	3.50405	9.19211	12.5821	4.01074	3.09973	2.08041	7.60777	18.9859	28.6225	16.0181	97.5153
101901912	0	0	0	0	0	0	0	0	1.92145	0	2.13189	0	0	0	0	0	0	0	0	0	0	0	0	0	1.81885	0	0	0	0	0	0	0.967528	0	0	0	0	0	0	0	0	0	0	0	0	0	0	0	0	0	0	0	0	0	0	0	0	0	0	0	0.900528	0	0	0	0	0	0	0	0	0	0	0	0	0	0	0	0	0	0	0	0	0	0	0	0	0	0	0	0	0	0	0	0	0	0	0	0	0	0	0	0	0	0	0	0	0	0	0	0	0	0	0	0	0	0	0	0.843057	0
112449224	0	0	0	0	0	0	0	0	0	0	0	0	0	0	0	0	0	0	0	0	0	0	0	0	0	0	0	0	0	0	0	0	0	0	0	0	0	0	0	0	0	0	0	0	0	0	0	0	0	0	0	0	0	0	0	0	0	0	0	0	0	0	0	0	0	0	0	0	0	0	0	0	0	0	0	0	0	0	0	0	0	0	0	0	0	0	0	0	0	0	0	0	0	0	0	0	0	0	0	0	0	0	0	0	0	0	0	0	0	0	0	0	0	0	0	0	0
536153	3.05848	3.00188	1.05035	1.87683	0.730155	3.89518	1.76473	2.98528	7.68578	3.19958	7.46163	2.33477	0.793347	0.945181	0	2.16687	0	2.93546	1.11274	0	1.51223	2.79418	0.911357	0	3.63771	1.87981	2.04157	0	1.79305	0	2.03922	0	3.9623	0.842775	2.64979	7.08051	5.36364	0.763273	3.40899	2.51725	6.54066	2.86829	8.99537	1.90884	6.49138	3.06584	7.52556	0	2.18419	5.03919	1.96673	1.95359	0	0	1.04163	2.91862	2.76918	3.4753	2.22018	2.70158	3.6358	0	10.5897	0	5.355	3.79259	1.02538	0.912924	0	4.54384	0.917184	6.5527	7.72306	11.3669	5.15042	11.5733	2.7601	5.4268	2.29723	5.60724	2.3228	9.02658	4.59231	6.47716	0	6.75037	3.95849	4.30122	0	2.98691	1.01987	4.10506	0	1.75196	1.04705	4.09927	4.02657	2.33709	6.44574	1.01759	1.11709	5.8839	0	4.07797	12.0986	2.39249	4.67207	0	0.898722	3.20859	2.06649	3.12062	5.70582	7.91078	10.4082	3.37223	7.73931
112449197	0	0	0	0	0	0	0	0	0	0	0	0	0	0	0	0	0	0	0	0	0	0	0	0	0	0	0	0	0	0	0	0	0	0	0	0	0	0	0	0	0	0	0	0	0	0	0	0	0	0	0	0	0	0	0	0	0	0	0	0	0	0	0	0	0	0	0	0	0	0	0	0	0	0	0	0	0	0	0	0	0	0	0	0	0	0	0	0	0	0	0	0	0	0	0	0	0	0	0	0	0	0	0	0	0	0	0	0	0	0	0	0	0	0	0	0	0
112449198	0	0	0	0	0	0	0	0	0	0	0	0	0	0	0	0	0	0	0	0	0	0	0	0	0	0	0	0	0	0	0	0	0	0	0	0	0	0	0	0	0	0	0	0	0	0	0	0	0	0	0	0	0	0	0	0	0	0	0	0	0	0	0	0	0	0	0	0	0	0	0	0	0	0	0	0	0	0	0	0	0	0	0	0	0	0	0	0	0	0	0	0	0	0	0	0	0	0	0	0	0	0	0	0	0	0	0	0	0	0	0	0	0	0	0	0	0
112449069	0	0	0	0	0	0	0	0	0	0	0	0	0	0	0	0	0	0	0	0	0	0	0	0	0	0	0	0	0	0	0	0	0	0	0	0	0	0	0	0	0	0	0	0	0	0	0	0	0	0	0	0	0	0	0	0	0	0	0	0	0	0	0	0	0	0	0	0	0	0	0	0	0	0	0	0	0	0	0	0	0	0	0	0	0	0	0	0	0	0	0	0	0	0	0	0	0	0	0	0	0	0	0	0	0	0	0	0	0	0	0	0	0	0	0	0	0
280761	0	0	1.05035	0	0.730155	0	0	0.995093	0	0	0	0	0	0	0	0	0	0	0	0	0	0	0	0	0	0	0	0	0	0	0	0	0	0	0.883263	0	0	0.763273	0	0	0	0	0	0.95442	1.85468	0	2.15016	0	0	0	0	0.976794	0	0	0	0	0	0	0	0	0	0	3.02563	2.70268	0	0	0	0.912924	0	0	0	0	0	0	0.858403	3.561	0.920032	0.904466	0	0	0	0	0	1.85062	0	0	0.989623	0	0	0.995637	0	0	0	1.75196	0	0	2.01328	0	0	0	0	0	0	0	0	0	0	0	0	0	0	0	0	0	0	4.21528	3.09572
107131398	947.11	1035.65	1183.75	912.139	949.201	1302.94	1105.6	1383.18	926.137	1105.99	1045.69	1012.51	138.836	122.873	93.2792	89.9252	946.345	1467.73	867.938	1145.54	106.612	99.6592	112.097	75.5795	96.3992	134.407	186.803	134.273	191.856	150.433	140.706	75.4672	60.4251	65.7365	110.408	154.886	227.711	143.495	193.176	1351.76	1042.58	1731.01	1213.25	1331.42	1292.71	1786.36	1561.02	1636.01	1349.83	2578.39	967.632	158.241	110.406	227.082	118.746	1349.37	1242.44	2473.26	1606.3	120.671	87.2593	60.985	105.897	237.836	113.526	172.563	210.204	138.764	346.226	216.287	84.3809	65.527	178.734	145.497	157.088	253.722	216.207	264.104	1305.97	1166.31	1121.91	1482.94	1078.28	1356.5	978.281	1424.33	1646.73	1273.16	1624.32	1234.59	167.258	149.835	177.789	211.111	1319.28	1477.79	1722.36	1758.66	116.944	95.6537	180.969	132.388	90.4917	119.28	150.225	125.207	115.634	126.851	191.428	102.675	88.859	44.7289	131.234	131.319	287.092	103.696	365.295
112449070	0	0	0	0	0	0	0	0	0	0	0	0	0	0	1.94332	0	0	0	0	0	0.756114	0	0.911357	0	0	0	0	2.48653	0	0	0	0	0	0	0	0	0.975208	0	0	0	0	0	0	0	0	1.02195	1.07508	0	0	0	0	0	0	0	0	0	0	0	0	0	0	0	0	0	0	0	2.05077	0	0.989218	0	0	0	0	0	0	0	0	2.7134	0	0	0	0	0	0	0.864206	4.05022	0	0	0	0	0	0	0	0	0	0	0	2.33709	0	0	0	0	0	0	0	0	0	0.919211	0	0	0	1.04021	0	0.791078	0	0.843057	0
112449225	0	0	0	0	0	0	0	0	0	0	0	0	0	0	0	0	0	0	0	0	0	0	0	0	0	0	0	0	0	0	0	0	0	0	0	0	0.975208	0	0	0	0	0	0	0	0	0	0	0	0	0	0	0	0	0	0	0	0	0	0	0	0	0	0	0	0	0	0	0	0	0	0	0	0	0	0	0	0	0	0	0	0	0	0	0	0	0	0	0	0	0	0	0	0	0	0	0	0	0	0	0	0	0	0	0	0	0	0	0	0	0	0	0	0	0	0	0	0
534594	658.593	613.384	503.12	468.269	452.696	546.298	456.182	565.213	539.926	539.662	470.082	522.211	413.334	400.757	455.708	426.874	472.586	413.9	392.797	456.934	461.985	417.265	435.628	431.883	583.852	602.48	659.427	561.955	437.504	560.935	534.275	606.64	522.033	637.138	493.744	559.36	592.926	419.8	548.847	713.64	481.392	454.624	567.833	513.478	584.224	401.625	552.591	445.174	349.47	414.894	651.971	476.676	416.531	402.125	529.149	529.243	465.223	495.81	542.834	418.746	393.576	238.396	546.125	524.32	498.015	697.837	575.241	518.541	494.609	566.162	653.952	530.769	493.172	512.648	539.077	640.981	494.057	633.126	640.927	553.995	472.69	627.992	526.279	575.542	418.276	637.235	482.936	422.595	442.005	649.156	536.45	481.318	386.879	557.998	454.418	411.977	450.976	529.351	461.331	325.63	366.406	435.409	523.326	543.389	756.165	531.929	380.774	579.103	767.509	572.733	461.86	626.204	599.112	560.874	665.256	528.597	608.309
112449071	0	0	0	0	0	0	0	0	0	0	0	0	0	0	0	0	0	0	0	0	0	0	0	0	0	0	0	0	0	0	0	0	0	0	0	0	0	0	0	0	0	0	0	0	0	0	0	0	0	0	0	0	0	0	0	0	0	0	0	0	0	0	0	0	0	0	0	0	0	0	0	0	0	0	0	0	0	0	0	0	0	0	0	0	0	0	0	0	0	0	0	0	0	0	0	0	0	0	0	0	0	0	0	0	0	0	0	0	0	0	0	0	0	0	0	0	0
537630	162.1	132.083	190.114	145.454	156.983	95.4318	171.179	140.308	184.459	132.249	166.288	146.312	168.19	79.3952	174.899	154.931	165.347	82.1928	127.965	158.416	178.443	79.1685	168.601	157.457	162.787	129.707	165.367	198.922	106.686	176.779	173.334	178.025	120.85	144.115	126.307	180.553	96.0579	161.814	142.041	206.414	113.807	121.902	139.428	145.072	85.3153	173.731	133.31	157.834	96.1044	85.6663	164.222	140.658	90.332	177.408	211.451	143.985	74.768	110.051	150.972	141.383	82.7145	117.812	127.076	179.728	113.526	169.719	186.62	111.377	122.663	159.034	146.749	107.652	107.019	93.2088	188.849	91.6959	160.086	123.912	228.574	104.295	171.887	139.267	143.28	114.738	184.076	160.659	120.734	75.2713	115.4	149.346	163.179	88.2587	179.041	188.335	169.622	100.432	146.97	150.742	165.748	64.1083	139.636	110.813	210.421	103.988	178.455	159.499	131.986	230.722	192.326	154.815	96.0917	168.513	183.537	189.859	93.6736	209.078	122.281
112449181	0	0	0	0	0	0	0	0	0	0	0	0	0	0	0	0	0	0	0	0	0	0	0	0	0	0	0	0	0	0	0	0	0	0	0	0	0	0	0	0	0	0	0	0.95442	0	0	0	0	0	0	0	0	0	0	0	0	0	0	0	0	0	0	0	0	0	0	0	0	0	0	0	0	0	0	0	0	0	0	0	0	0	0	0	0.925308	0	0	0	0	0	0	0	0	0	0	0	0	0	0	0	0	0	0	0	0	0	0	0	0	0	0	0	0	0	0	0	0	0
614121	0	0	0	0	0	0	0	0	0	0	0	0	0.793347	0	0	0	0	0	0	0	0	0	0	0	0	0	0	0	0	0	0	0	0.990575	0	0	0.885063	0.487604	0	0	0	0	0	0	0	0	0	0	0	0	0	0	0	0	1.18272	0	0	0	0	0	0	0	0	0	0	0	0	0	0	0	0	1.83437	0.9361	0	0	0	0	0	0	0	0	0	0	0	1.85062	0	0	0	0	1.08868	0	1.01987	0	2.50407	0	0	0	0	0	0	0	0	0	0	0	0	1.59499	0	0	0	0	0	0	0	0	0	0	0
515333	524.02	875.548	565.091	1100.76	198.602	493.714	223.238	442.816	236.338	252.767	239.838	402.359	250.698	413.989	331.336	394.371	286.132	357.147	358.303	543.01	383.35	395.842	302.57	553.35	518.373	303.59	992.202	603.398	331.714	620.428	880.943	362.823	267.455	418.016	809.069	304.462	579.273	203.794	555.665	718.674	648.833	731.414	1468.49	545.928	365.372	458.854	406.38	309.598	268.655	173.012	675.572	976.794	411.512	1221.75	435.402	684.902	275.995	792.369	774.843	543.019	337.221	601.534	960.636	2052.69	238.833	1049.6	2165.61	341.434	1450.19	1161.41	600.756	284.575	340.918	1415.18	577.705	414.857	644.942	529.113	505.39	811.928	776.978	1486.81	360.037	454.326	297.287	452.275	545.282	252.697	569.381	747.724	1432.91	323.273	1350.95	559.75	831.355	332.041	815.38	850.7	657.465	237.099	551.843	839.436	943.077	297.691	1114.08	1355.74	360.917	1765.8	1079.37	577.546	294.474	601.239	1353.23	431.138	473.572	459.466	561.874
104973089	0	0	0	0	0	0	0	0	0	0	2.13189	0.778258	0	0.945181	1.94332	0	0	0	0	0	1.51223	0.931394	0	1.79951	3.63771	0	0	0	0.896524	3.3996	2.03922	1.93506	0.990575	0.842775	0	1.77013	3.41323	0	7.9543	0	0	0	0	0	0	0	1.07508	0	4.36838	3.35946	0	0	0	0	0	1.94575	0	0	2.22018	0.900528	3.6358	0	0	0	1.071	0.948148	0	0	0	2.7263	0	0	0	1.13669	4.29201	3.561	0	1.80893	0	1.12145	0	1.28951	0	0	0	1.35007	2.96887	0	0	0.995637	0	0	0	0	0	0	0	0	0	3.05278	3.35127	0.98065	3.27079	0	0	3.18998	0	0	5.39233	0	0	0	0.950971	0.791078	1.7347	0	6.19144
784305	2.03899	1.00063	6.30213	3.75366	1.46031	1.94759	0	1.99019	0	7.46568	5.32973	2.33477	0	0	0.971659	0	4.69068	0	1.11274	0.9157	3.02445	2.79418	0.911357	2.69927	3.63771	0.939907	1.02078	4.97306	0.896524	0.849901	0	3.87011	1.98115	5.05665	1.76653	1.77013	3.90083	0.763273	3.40899	2.51725	1.30813	7.17073	0	0.95442	1.85468	2.04389	3.22524	0	2.18419	3.35946	0	0	0	0	1.04163	1.94575	0	0	1.11009	0	4.54475	0	6.05125	6.7567	0	2.84444	1.02538	2.73877	0.989218	0	0	0.9361	5.51647	5.68346	7.72563	6.23176	5.52019	5.4268	0	3.36434	5.80701	3.86854	0	4.62654	2.59262	4.05022	0	0	1.08868	2.98691	3.0596	2.05253	3.75611	2.62794	0	1.02482	2.01328	0	0	2.03519	0	2.94195	3.27079	0	0	0	0	0.919211	3.59489	0.802148	2.06649	2.08041	0	2.37323	6.93879	1.68611	26.3136
100851552	0	4.0025	0	0	0	0.973794	0	0	0.960723	0	0	1.55652	0.793347	0	0	1.08344	0	0.978486	2.22548	0	1.51223	0	0	0.899756	0	1.87981	1.02078	2.48653	0	2.5497	0	0	2.97173	1.68555	0	5.31038	2.92562	0.763273	2.27266	0	1.30813	0	1.12442	0	1.85468	0	1.07508	0	1.0921	0	0	4.88397	0	3.54816	0	1.94575	0	0	0	1.80106	0	0	0.756406	1.35134	2.142	0	1.02538	1.82585	0	0	0	0	0	1.13669	0.858403	0.890251	0.920032	2.7134	0	0	0	1.28951	0.918463	1.85062	0	1.35007	0	0	0	0	0	1.02626	0	0	0	1.02482	1.00664	1.16854	0	0	1.11709	0.98065	0	0	0	1.59499	3.50405	2.75763	0	0	0	3.12062	0	3.95539	0.867348	4.21528	0
107133005	0	2.00125	0	0	0	0	1.76473	0.995093	0	0	1.06595	0.778258	0	0	0	0	0	0	0	2.7471	0	0	0.911357	0.899756	0	0	2.04157	1.65769	0.896524	0	2.03922	0	0	1.68555	0	0.885063	4.38843	0	2.27266	0	1.30813	0	0	0	2.78202	1.02195	0	0	0	1.67973	0	0.976794	0	0	3.12489	2.91862	0	0	0	0	0	0	0	0	1.071	0	0	0.912924	0	0.908768	0	0	1.10329	0	1.71681	8.90251	5.52019	4.52233	0	0	0	0	0	5.55185	0.864206	5.4003	0	0	3.26605	1.99127	0	1.02626	0	0	0	0	0	0	1.84164	0	1.11709	0	2.18052	0	0	0	0	0	0	0.802148	0	0	0.950971	3.16431	1.7347	0.843057	7.73931
107131272	0	0	0	0	0	0	0	0	0	0	0	0	0	0	0	0	0	0	0	0	0	0	0	0	0	0	0	0	0	0	0	0	0	0	0	0	0	0	0	0	0	0	0	0	0	0	0	0	0	0	0	0	0	0	0	0	0	0	0	0	0	0	0	0	0	0	0	0	0	0	0	0	0	0	0	0	0	0	0	0	0	0	0	0	0	0	0	0	0	0	0	0	0	0	0	0	0	0	0	0	0	0	0	0	0	0	0	0	0	0	0	0	0	0	0	0	0
101906567	1.01949	0	0	0	2.92062	0.973794	0.882364	0.995093	0	0	1.06595	0	2.38004	0	0	0	0	0	0	0.9157	0	0	0	1.79951	0	0	1.02078	0	0	0	1.01961	0.967528	0	0.842775	0	4.42532	3.41323	4.57964	1.13633	1.25862	0	0	0	0	0.92734	6.13167	4.30032	0	1.0921	0	0.983366	0.976794	0	0	3.12489	0	0.923061	0	1.11009	0	0	6.93012	0	0	0	0.948148	0	0	0	0	0	0	1.10329	6.82015	8.58403	14.244	0	3.61786	0	0	0	3.86854	0.918463	7.40246	0.864206	5.4003	2.96887	1.0753	6.5321	0	0	0	0	0	1.04705	4.09927	0	0	0	1.01759	0	0	0	0	0	0.797495	0	0.919211	0.898722	0	2.06649	0	0	0	0.867348	2.52917	6.19144
523431	0	0	1.05035	0	1.46031	0	0.882364	1.99019	5.76434	7.46568	4.26379	4.66955	0	0	1.94332	0	0	0	0	0	3.78057	0.931394	0	5.39854	0	0	1.02078	1.65769	5.37914	5.94931	1.01961	0	7.9246	3.3711	2.64979	0.885063	17.5537	6.10618	15.9086	0	1.30813	0	0	0	0.92734	1.02195	3.22524	7.08231	7.64467	3.35946	9.83366	0	1.00369	1.18272	2.08326	0	2.76918	0	1.11009	0.900528	5.4537	4.15807	2.26922	0	0	0	1.02538	1.82585	1.97844	0.908768	0	0	3.30988	1.13669	5.15042	8.90251	5.52019	9.04466	2.29723	1.12145	0	3.86854	1.83693	5.55185	0	0	9.89623	5.37652	6.5321	2.98691	4.07947	1.02626	0	1.75196	0	0	0	0	0.92082	2.03519	0	3.9226	0	0	0	2.39249	1.16802	0.919211	0.898722	4.01074	2.06649	1.04021	3.80388	14.2394	12.1429	9.27362	7.73931
100336232	22.4289	11.0069	12.6043	3.75366	2.19046	3.89518	4.41182	4.97547	5.76434	18.1309	12.7914	0.778258	13.4869	7.56145	8.74493	1.08344	1.17267	4.89243	10.0147	3.6628	20.4151	26.079	28.2521	10.7971	10.9131	2.81972	2.04157	14.0903	5.37914	22.9473	1.01961	10.6428	2.97173	10.9561	10.5992	37.1727	26.3306	13.7389	18.1813	5.0345	9.15692	5.73658	6.74653	1.90884	0.92734	3.06584	1.07508	10.1176	13.1051	3.35946	11.8004	3.90718	9.0332	3.54816	3.12489	7.78298	8.30755	1.15843	4.44036	10.8063	17.2701	9.70217	3.02563	1.35134	2.142	7.58519	4.10154	4.56462	1.97844	4.54384	2.75155	10.2971	8.82635	13.6403	17.1681	27.5978	13.8005	14.4715	8.0403	10.093	12.7754	6.44756	0.918463	1.85062	1.72841	0	6.92736	7.52713	2.17737	7.9651	6.1192	4.10506	2.50407	4.37989	8.37637	2.04963	8.05314	2.33709	11.9707	11.1935	32.3956	7.8452	5.45131	0	1.00822	3.18998	12.8482	3.67685	0.898722	5.61503	12.3989	6.24124	5.70582	19.777	32.9592	26.9778	23.2179
522174	68.3061	38.0238	100.834	41.2903	12.4126	13.6331	18.5297	1.99019	68.2113	58.6589	101.265	39.6912	47.6008	21.7392	50.5263	14.0847	43.3888	21.5267	38.9459	23.8082	78.6358	75.4429	147.64	53.9854	54.5656	26.3174	30.6235	96.9746	75.308	128.335	38.7452	66.7595	51.5099	89.3342	37.097	112.403	82.405	90.8295	99.997	23.9139	51.0171	45.8927	26.9861	8.58978	6.49138	7.15362	7.52556	57.6702	77.5387	25.196	41.3014	25.3966	10.0369	20.1063	13.5412	23.3489	22.1535	27.8024	27.7523	45.9269	124.526	162.165	59.7561	24.3241	21.42	21.8074	34.8631	48.385	14.8383	37.2595	19.2609	43.9967	45.235	35.2375	110.734	96.1471	89.2431	112.154	27.5667	59.4367	45.2947	25.7902	8.26616	11.1037	12.0989	10.8006	57.3981	53.7652	50.0794	35.8429	13.2583	29.7617	11.2683	11.3877	29.3173	23.5708	26.1727	26.8765	56.17	48.8444	93.8356	67.6649	19.6247	33.6432	21.1726	54.2297	108.626	52.395	32.354	43.316	52.6954	52.0103	27.5782	95.7205	118.827	85.9918	117.637
107131273	8.15595	3.00188	4.20142	2.81525	7.30155	1.94759	0.882364	0.995093	4.80361	9.59873	22.3849	13.2304	14.2803	3.78072	8.74493	3.25031	14.072	4.89243	6.67644	1.8314	18.9028	8.38255	21.8726	8.99756	8.18484	7.51925	2.04157	14.9192	8.06872	20.3976	10.1961	13.5454	5.94345	21.9122	14.1322	12.3909	18.5289	16.0287	26.1356	0	7.84879	2.86829	1.12442	2.86326	2.78202	0	0	9.10583	17.4735	13.4378	7.86693	6.83756	7.02582	2.36544	7.29142	1.94575	1.84612	5.79217	3.33027	12.6074	13.6343	15.2463	11.3461	2.70268	2.142	3.79259	5.12692	7.30339	2.96765	4.54384	12.8406	9.361	11.0329	7.95685	15.4513	32.049	23.9208	20.8027	3.44584	8.97158	3.4842	2.57902	2.75539	5.55185	0	2.70015	15.834	9.67774	3.26605	16.9258	8.15894	7.18385	8.76426	4.37989	8.37637	1.02482	5.03321	2.33709	14.7331	0	3.35127	3.9226	1.09026	5.09746	4.03288	7.17746	2.33604	11.9497	9.88594	10.4279	12.3989	23.9247	6.65679	6.32863	13.0102	20.2334	10.835
107131218	19.3704	5.00313	28.3596	4.69208	2.19046	0.973794	1.76473	0.995093	21.1359	17.0644	28.7806	15.5652	6.34678	3.78072	37.8947	0	7.03602	6.8494	12.2401	3.6628	8.31725	7.45115	6.3795	8.99756	11.8225	5.63944	5.10392	30.6672	8.96524	39.0955	9.17649	19.3506	12.8775	27.8116	8.83263	12.3909	16.5785	9.15928	21.5903	2.51725	15.6976	11.4732	5.62211	3.81768	0	2.04389	3.22524	35.4116	32.7629	11.7581	8.85029	4.88397	10.0369	8.27905	0	9.72873	7.38449	9.26748	4.44036	11.7069	23.6327	11.0882	12.1025	1.35134	12.852	8.53333	7.17769	12.7809	2.96765	10.9052	8.25466	6.5527	20.9626	6.82015	24.8937	20.4758	11.9604	14.4715	4.59446	11.2145	11.614	6.44756	1.83693	2.77592	4.32103	4.05022	14.8443	15.0543	6.5321	24.8909	3.0596	3.07879	20.0326	4.37989	2.09409	7.17372	5.03321	2.33709	9.2082	17.2991	14.5222	6.86455	6.54157	6.11695	6.04932	20.7349	29.2004	12.869	8.0885	18.4494	11.3657	15.6031	8.55874	12.6573	27.7551	19.3903	34.0529
112449073	7.13646	1.00063	2.10071	4.69208	0	0	0	0	0.960723	0	0	2.33477	0	0.945181	0	0	2.34534	0.978486	2.22548	1.8314	0.756114	0.931394	0.911357	1.79951	3.63771	3.75963	3.06235	4.14421	1.79305	5.09941	7.13727	1.93506	0	1.68555	1.76653	2.65519	5.85125	0	0	1.25862	1.30813	10.039	0	1.90884	0	0	0	2.02352	0	3.35946	0	0.976794	2.00738	0	1.04163	2.91862	4.61531	1.15843	1.11009	0	1.8179	0	1.51281	0	2.142	0.948148	2.05077	0.912924	5.93531	3.63507	0.917184	0.9361	2.20659	1.13669	3.43361	2.67075	5.52019	9.94913	0	1.12145	1.1614	0	1.83693	0	0	0	0.989623	0	0	1.99127	3.0596	0	1.25204	0	3.14114	3.07445	2.01328	0	1.84164	0	0	0	0	4.07797	5.0411	0.797495	2.33604	1.83842	2.69617	0.802148	5.16622	0	0	1.58216	1.7347	0.843057	3.09572
100337053	143.749	132.083	128.143	109.795	9.49201	2.92138	7.94128	0	64.3684	58.6589	83.1438	51.365	83.3015	9.45181	102.996	16.2515	66.8422	74.3649	100.147	85.1601	149.71	67.0604	129.413	57.5844	88.2144	69.5531	73.4965	260.257	149.72	291.516	129.49	143.194	62.4062	217.436	49.4627	91.1615	84.8431	70.9844	164.768	96.914	105.959	206.517	82.0828	0.95442	1.85468	3.06584	2.15016	69.8114	42.5917	47.0325	34.4178	30.2806	26.0959	22.4717	13.5412	142.039	105.229	207.36	96.5779	96.3565	89.0772	65.1431	52.192	116.215	46.053	76.8	146.63	158.849	84.0835	147.22	49.5279	65.527	92.6767	28.4173	146.787	105.05	132.485	114.867	87.2947	133.452	128.916	65.7651	3.67385	12.029	11.2347	2.70015	87.0868	52.6899	53.3455	42.8124	52.0132	16.4202	58.8457	13.1397	135.069	97.3576	132.877	77.1239	47.8826	43.7565	77.0793	45.1099	65.4157	66.2669	82.6741	189.804	183.379	144.316	126.72	71.3911	46.496	176.835	24.7252	106.796	88.4695	132.36	140.855
112449227	0	0	0	0	0	0	0	0	0	0	0	0	0	0	0	0	0	0	0	0	0	0	0	0	0	0	0	0	0	0	0	0	0	0	0	0	0	0	0	0	0	0	0	0	0	0	0	0	0	0	0	0	0	0	0	0	0	0	0	0	0	0	0	0	0	0	0	0	0	0	0	0	0	0	0	0	0	0	0	0	0	0	0	0	0	0	0	0	0	0	0	0	0	0	0	0	0	0	0	0	0	0	0	0	0	0	0	0	0	0	0	0	0	0	0	0	0
100337076	24.4679	7.00438	15.7553	10.3226	2.19046	6.81656	7.94128	0.995093	30.7431	23.4636	49.0335	17.8999	17.4536	3.78072	14.5749	3.25031	10.554	6.8494	11.1274	4.5785	15.1223	21.4221	22.7839	13.4963	7.27541	7.51925	9.18706	33.9826	17.9305	36.5457	12.2353	14.5129	9.90575	27.8116	13.2489	16.8162	27.3058	18.3186	22.7266	2.51725	3.92439	5.73658	4.49769	1.90884	0.92734	1.02195	5.3754	17.1999	22.934	23.5162	19.6673	4.88397	1.00369	0	3.12489	2.91862	8.30755	8.10904	4.44036	19.8116	22.7238	1.38602	10.5897	4.05402	6.42599	3.79259	11.2792	8.21632	5.93531	9.99645	7.33747	12.1693	9.92964	6.82015	39.4865	29.3783	18.4006	6.33126	14.932	8.97158	8.12981	6.44756	1.83693	4.62654	6.04944	0	19.7925	12.9037	13.0642	12.9433	3.0596	3.07879	1.25204	6.13185	2.09409	6.1489	9.05978	4.67418	9.2082	7.12315	13.4051	10.7872	3.27079	15.2924	3.02466	14.3549	19.8563	9.19211	14.3796	20.8558	16.5319	16.6433	14.2646	22.1502	22.5511	12.6458	10.835
100337108	0	0	0	1.87683	0	0	0	0	0	0	0	0	11.1069	14.1777	3.88663	8.66748	1.17267	2.93546	5.5637	0.9157	13.61	8.38255	15.4931	19.7946	0	0	0	13.2615	3.5861	4.24951	21.4118	27.0908	14.8586	70.7931	14.1322	0	0	0	0	1.25862	0	0	0	0	0	0	0	0	0	0	0	15.6287	3.01107	4.73088	22.9159	11.6745	2.76918	4.63374	6.66054	8.10475	8.18056	4.15807	32.5255	0	0	0	18.4569	10.0422	25.7197	42.7121	14.6749	16.8498	29.7889	34.1008	0	0	0	0	0	0	0	0	0	0	0.864206	1.35007	0	1.0753	0	0	7.13907	21.5515	7.51222	25.4034	7.32932	0	2.01328	14.0225	16.5748	5.08796	6.70255	25.4969	0	0	0	8.77245	10.5122	15.6266	29.6578	24.0644	23.7646	44.7289	38.0388	0	1.7347	0.843057	1.54786
112449109	3.05848	3.00188	2.10071	11.261	3.65077	5.84276	4.41182	1.99019	6.72506	7.46568	7.46163	4.66955	5.55343	2.83554	5.82995	2.16687	2.34534	2.93546	6.67644	3.6628	1.51223	2.79418	6.3795	1.79951	7.27541	6.57935	9.18706	4.14421	5.37914	0.849901	2.03922	4.83764	6.93403	4.21388	2.64979	5.31038	1.46281	3.05309	3.40899	8.81037	2.61626	1.43415	5.62211	15.2707	1.85468	1.02195	9.67572	5.05879	2.18419	10.0784	9.83366	5.86077	0	2.36544	6.24979	8.75585	1.84612	3.4753	2.22018	3.60211	2.72685	2.77205	5.29484	2.70268	2.142	3.79259	7.17769	3.6517	2.96765	5.45261	3.66874	4.6805	7.72306	3.41008	4.29201	4.45125	10.1204	1.80893	2.29723	6.72868	5.80701	10.3161	2.75539	4.62654	3.45682	4.05022	1.97925	1.0753	3.26605	8.96074	10.1987	3.07879	8.76426	6.13185	4.18819	1.02482	6.03985	0	2.76246	0	1.11709	0	5.45131	3.05847	8.06576	4.78497	3.50405	4.59606	3.59489	1.6043	8.26595	6.24124	5.70582	5.53755	1.7347	9.27362	1.54786
112449075	32.6238	11.0069	51.4674	7.50732	14.6031	8.76415	16.7649	7.96074	73.9756	41.5945	51.1654	32.6868	45.2208	15.1229	39.838	32.5031	12.8994	9.78486	16.6911	11.9041	45.3668	37.2558	25.518	27.8924	0.909426	0.939907	2.04157	74.5959	34.9644	57.7933	52.0001	53.2141	26.7455	61.5226	15.0155	25.6668	25.843	29.7676	31.8172	5.0345	15.6976	17.2097	7.87095	11.453	14.8374	15.3292	10.7508	25.294	20.7498	35.2744	11.8004	24.4199	2.00738	3.54816	14.5828	8.75585	13.8459	11.5843	16.6514	27.0158	26.3596	12.4742	40.0895	0	0	0	19.4823	46.5591	17.8059	22.7192	23.8468	36.5079	41.9252	28.4173	27.4689	34.7198	32.2011	33.4653	14.932	7.85013	25.5508	15.4741	17.4508	14.8049	9.50626	1.35007	25.7302	31.1838	26.1284	20.9084	14.2781	14.3677	13.7724	21.0235	5.23523	15.3723	10.0664	9.34836	18.4164	23.4046	25.6931	25.4969	2.18052	1.01949	0	35.0898	31.5365	54.2335	26.0629	36.8988	47.5292	79.0557	20.9214	18.1948	30.3572	32.8792	29.4094
112449072	1.01949	0	0	2.81525	1.46031	0.973794	0.882364	0	2.88217	0	1.06595	8.56084	0	0	0	0	0	2.93546	0	1.8314	0	4.65697	0	0	953.079	552.665	938.101	2.48653	3.5861	0.849901	4.07844	4.83764	0	1.68555	2.64979	19.4714	188.703	6.86946	162.495	0	1.30813	0	0	0	0.92734	1.02195	3.22524	16.1881	0	8.39866	22.6174	0	0	0	0	1.94575	3.69224	0	1.11009	0.900528	0.908951	0	0.756406	1382.42	590.12	1081.84	0	2.73877	3.95687	0.908768	0	5.6166	1.10329	3.41008	110.734	187.843	92.9232	204.409	0	0	3.4842	5.15805	1.83693	1.85062	0	0	3.95849	6.45183	5.44342	5.97382	0	0	0	0.875979	4.18819	0	0	0	3.68328	0	10.0538	4.90325	1065.19	540.33	1062.66	0	3.50405	3.67685	0.898722	4.01074	1.03324	0	0.950971	105.213	199.49	51.4265	204.318
104970698	3.05848	2.00125	4.20142	0	1.46031	2.92138	4.41182	1.99019	0.960723	1.06653	8.52757	1.55652	0.793347	2.83554	0.971659	0	0	0	0	0	2.26834	1.86279	0.911357	2.69927	57.2939	51.6949	14.291	0.828843	0	2.5497	1.01961	0.967528	2.97173	2.52833	0.883263	1.77013	8.28926	0.763273	5.68165	1.25862	3.92439	1.43415	2.24884	0.95442	1.85468	0	7.52556	0	1.0921	5.03919	0	0	0	0	1.04163	0	0	0	0	3.60211	3.6358	0	6.05125	1.35134	67.4729	17.0667	0	0.912924	0	0.908768	6.42029	0	0	3.41008	1.71681	2.67075	5.52019	10.8536	0	2.24289	3.4842	1.28951	1.83693	3.70123	2.59262	5.4003	1.97925	2.15061	0	2.98691	0	0	1.25204	0.875979	5.23523	0	1.00664	0	0	0	1.11709	3.9226	6.54157	43.8381	15.1233	0.797495	0	0	0	8.82363	4.13297	0	0	7.1197	4.33674	8.43057	17.0265
112449074	0	0	0	0	0	0	0.882364	0	0	0	0	0	0	0	0	0	0	0	0	0	0	0	0	0	0	0.939907	0	0	0	0	0	1.93506	0	0	0	0	0	0	0	0	0	0	0	0	0	0	0	0	0	0	0	0	0	0	0	0	0	0	0	0	0	0	0	0	2.142	0	0	0	0	0	0	0	0	0	0	0	0	0	0	0	0	0	0	0	0.864206	0	0	0	0	0	0	0	0	0	0	0	0	0	0	0	0	0	0	1.01949	0	0	0	0	0	0	0	0	0	0	0	0	0
100337390	1.01949	5.00313	8.40284	10.3226	30.6665	41.8731	52.9419	33.8332	18.2537	8.5322	19.187	14.0086	51.5676	4.7259	59.2712	15.1681	26.9714	6.8494	44.5096	8.2413	51.4157	12.1081	40.0997	33.291	294.654	391.001	109.224	57.1902	31.3783	58.6432	21.4118	57.0842	27.7361	64.0509	18.5485	21.2415	41.4463	28.2411	30.6809	1.25862	2.61626	4.30244	2.24884	26.7238	40.8029	33.7242	45.1534	25.294	22.934	28.5554	4.91683	16.6055	16.059	28.3853	13.5412	14.5931	11.9998	11.5843	14.4312	30.618	14.5432	34.6506	18.1538	2.70268	334.152	120.415	9.22846	20.0843	12.8598	25.4455	11.9234	25.2747	38.6153	14.777	31.7609	54.3053	22.0808	36.1786	4.59446	3.36434	1.1614	7.73707	22.9616	65.6969	50.1239	18.901	26.7198	22.5814	11.9755	18.9171	19.3775	11.2889	27.5448	13.1397	20.9409	13.3226	6.03985	5.84272	23.9413	30.5278	17.8735	20.5937	83.9502	355.803	97.7974	30.3048	12.8482	26.6571	27.8604	31.2838	40.2965	57.2113	13.3136	15.0305	60.7144	32.0362	40.2444
506545	1.01949	0	1.05035	0	0.730155	0.973794	0	0.995093	0.960723	0	0	0	0	0	0	0	0	0	0	0	0	0	0	0	1.81885	0	0	0	0	0	0	0.967528	0	0	0	0	1.95042	0	3.40899	0	0	0	0	0	0	0	0	0	0	0	0	0	0	0	0	0	0	0	0	1.80106	1.8179	0	0	0	1.071	0	0	3.6517	0	0.908768	0	1.8722	0	0	0	1.7805	0	4.52233	0	3.36434	0	1.28951	0	0.925308	0	0	0	2.15061	0	1.99127	0	0	0	0	0	0	0	0	0	0	0	0	3.27079	0	0	0.797495	0	0	0	0	0	2.08041	0	3.95539	0	0.843057	10.835
112449076	0	0	0	0	0	0	0	0	0	0	0	0	0	0	0	0	0	0	0	0	0	0	0	0	0	0	0	0	0	0	0	0	0	0	0	0.885063	0	0	0	0	0	0	0	0	0	0	2.15016	0	0	0	0	0	0	0	0	0	0	0	0	0	0	0	0	0	0	0	0	0	0	0	0	0	0	0	0	0	0	0	0	0	0	0	0	0	0	0	0	0	0	0	0	0	0	0	0	0	0	0	0	0	0	0	0	0	0	0	0	0	0	0	0	0	0	0	0	0.843057	0
104973643	0	0	0	0	0	0	0	0	0	0	0	0	0	0	0	0	0	0	0	0	0	0	0	0	0	0	0	0	0	0	0	0	0	0	0	0	0	0	0	0	0	0	0	0	0	0	0	0	0	0	0	0	0	0	0	0	0	0	0	0	0	0	0	0	0	0	0	0	0	0	0	0	0	0	0	0	0	0	0	0	0	0	0	0	0	0	0	0	0	0	0	0	0	0	0	0	0	0	0	0	0	0	0	0	0	0	0	0	0	0	0	0	0	0	0	0	0
506546	2.03899	5.00313	2.10071	1.87683	16.7936	7.79035	10.5884	22.8871	6.72506	12.7983	8.52757	10.1174	18.247	10.397	12.6316	13.0012	12.8994	8.80637	18.9166	9.157	95.2703	99.6592	108.451	92.6749	13.6414	9.39907	11.2286	4.14421	5.37914	8.49901	3.05883	2.90259	9.90575	6.7422	10.5992	23.0116	27.7934	25.188	44.3168	1.25862	3.92439	1.43415	3.37327	27.6782	12.0554	36.79	13.976	6.07055	1.0921	13.4378	16.7172	28.327	14.0516	43.7607	20.8326	15.566	14.769	88.041	26.6422	157.592	75.4429	203.745	100.602	5.40536	13.923	5.68889	4.10154	4.56462	4.94609	4.54384	6.42029	13.1054	8.82635	2.27338	29.1857	22.2563	17.4806	22.6117	8.0403	15.7003	1.1614	6.44756	14.6954	14.8049	19.8767	18.901	5.93774	4.30122	9.79815	2.98691	27.5364	10.2626	97.6589	18.3956	25.1291	4.09927	93.6177	25.708	109.578	86.4954	167.564	106.891	6.54157	9.17542	10.0822	0.797495	5.84009	2.75763	2.69617	7.21933	9.29919	5.20103	3.80388	19.777	30.3572	24.4486	21.6701
286770	1716.83	1702.06	2080.75	1480.82	3071.76	2762.65	2724.74	2349.41	2045.38	2099.99	2039.16	1826.57	1761.23	2303.41	1545.91	1892.76	1875.1	2163.43	1760.36	1662.91	1946.99	2374.12	1805.4	1809.41	2035.3	2223.82	1878.24	1788.64	2039.59	2241.19	1716	1385.5	1613.65	1514.47	1506.85	2878.23	1966.51	2647.79	1810.17	2442.99	1745.05	1434.15	1773.21	3521.81	2601.19	3406.14	2536.11	1956.74	2571.88	2195.41	2158.49	3210.72	2410.86	2597.26	2004.1	2018.71	1788.89	2013.36	1716.2	2001.87	2315.1	2127.55	2074.07	3117.54	2225.54	2012.92	2832.11	2044.04	3049.76	1704.85	1475.75	1648.47	1758.65	1353.8	2752.04	1997.72	2544.81	1801.7	2526.95	1730.39	2031.29	1680.23	3354.23	2621.4	2548.54	2698.8	2103.94	2182.87	2158.86	1969.37	3645.01	2371.7	2531.62	2046.29	2300.36	1876.44	2095.83	1658.16	2344.41	2400.5	2094.55	2080.94	2211.05	2255.12	1879.32	2104.59	1834.96	2519.56	2414.87	1578.63	1769.95	1512.46	1542.47	2798.83	1991.43	2467.63	1773.85
516399	4.07798	2.00125	3.15106	4.69208	8.0317	6.81656	5.29419	6.96565	3.84289	5.33263	7.46163	7.00432	8.72682	3.78072	7.77327	4.33374	8.20869	0	4.45096	5.4942	15.8784	9.31394	2.73407	7.19805	0.909426	5.63944	2.04157	2.48653	0.896524	1.6998	1.01961	3.87011	0	2.52833	0	38.0577	14.6281	25.9513	15.9086	2.51725	3.92439	0	1.12442	11.453	4.6367	3.06584	6.45048	1.01176	4.36838	1.67973	1.96673	6.83756	6.02213	8.27905	3.12489	2.91862	0.923061	4.63374	3.33027	12.6074	9.08951	16.6323	3.02563	5.40536	4.284	4.74074	2.05077	3.6517	1.97844	0	0	1.8722	0	0	23.1769	11.5733	11.9604	12.6625	2.29723	4.48579	2.3228	2.57902	8.26616	10.1784	4.32103	5.4003	0.989623	0	1.08868	1.99127	5.09934	4.10506	5.00815	3.50392	4.18819	3.07445	1.00664	3.50563	15.6539	3.05278	14.5222	5.8839	1.09026	3.05847	4.03288	3.18998	0	0.919211	0.898722	0.802148	2.06649	1.04021	0.950971	14.2394	18.2143	26.1348	15.4786
538566	3.05848	2.00125	0	2.81525	0.730155	6.81656	1.76473	0.995093	2.88217	1.06653	1.06595	1.55652	0	2.83554	0	2.16687	0	1.95697	0	1.8314	0	0	0	1.79951	0.909426	0	1.02078	0	2.68957	0	6.11766	0.967528	0	0	2.64979	5.31038	8.28926	3.81636	11.3633	2.51725	1.30813	7.17073	1.12442	2.86326	2.78202	1.02195	7.52556	1.01176	1.0921	3.35946	1.96673	0.976794	0	0	1.04163	0.972873	1.84612	0	0	0	0	0	0.756406	4.05402	0	0.948148	1.02538	0	5.93531	1.81754	0	2.8083	2.20659	0	9.44243	14.244	11.9604	9.94913	0	1.12145	2.3228	2.57902	1.83693	6.47716	3.45682	8.10045	0.989623	0	1.08868	1.99127	0	3.07879	1.25204	0.875979	0	1.02482	0	0	4.6041	1.01759	0	0.98065	3.27079	1.01949	1.00822	0	1.16802	1.83842	1.79744	0	0	0	0	7.1197	12.1429	6.74445	38.6965
112449228	0	0	0	0	0	0	0	0	0	0	0	0	0	0	0	0	0	0	0	0	0	0	0	0	0	0	0	0	0	0	0	0	0	0	0	0	0	0	0	0	0	0	0	0	0	0	0	0	0	0	0	0	0	0	0	0	0	0	0	0	0	0	0	0	0	0	0	0	0	0	0	0	0	0	0	0	0	0	0	0	0	0	0	0	0	0	0	0	0	0	0	0	0	0	0	0	0	0	0	0	0	0	0	0	0	0	0	0	0	0	0	0	0	0	0	0	0
539318	0	0	0	0	0	0	0	0	0	0	0	0	0	0	0	0	0	0	0	0	0	0	0	0	0	0	0	0	0	0	0	0	0	0	0	0	0	0	0	0	0	0	0	0	0	0	0	0	0	0	0	0	0	0	0	0	0	0	0	0	0	0	0	0	0	0	0	0	0	0	0	0	0	0	0	0	0	0	0	0	0	0	0	0	0	0	0	0	0	0	0	0	0	0	0	0	0	0	0	0	0	0	0	0	0	0	0	0	0	0	0	0	0	1.58216	0	0	0
112449138	0	0	0	0	0	0	0	0	0	0	0	0	0	0	0	0	0	0	0	0	0	0	0	0	0	0	0	0	0	0	0	0	0	0	0	0	0	0	0	0	0	0	0	0	0	0	0	0	0	0	0	0	0	0	0	0	0	0	0	0	0	0	0	0	0	0	0	0	0	0	0	0	0	0	0	0	0	0	0	0	0	0	0	0	0	0	0	0	0	0	0	0	0	0	0	0	0	0	0	0	0	0	0	0	0	0	0	0	0	0	0	0	0	0	0	0	0
527679	1991.07	1329.83	2437.87	1185.22	1353.71	1749.91	1963.26	2168.31	2444.08	1405.68	2486.85	1601.65	1865.95	1307.18	2099.75	1417.13	2911.74	1648.75	2953.21	2187.61	1968.16	1446.46	1869.19	1520.59	2701	1717.21	1405.62	1953.58	1283.82	2484.26	1135.85	1882.81	1365.01	2034.46	1091.71	1416.1	1746.6	1447.17	2244.25	1302.68	1465.11	1735.32	931.021	1884.02	1579.26	1604.45	2045.88	1707.85	1312.7	1046.47	1217.41	1550.17	1144.21	1504.42	1299.96	1957.42	1721.51	1672.78	1838.31	1301.26	1474.32	898.143	1220.08	2148.63	1587.22	1235.44	1521.67	1389.47	1795.43	1122.33	1225.36	1377	1270.99	779.771	1679.04	1639.84	1632.14	2011.53	1589.68	1339.01	1940.7	827.867	1786.41	1707.19	1347.3	2038.61	1599.23	1384.99	1461.01	1026.5	1614.45	1404.96	1577.57	1457.63	1795.68	1756.54	1982.08	1610.25	1451.21	1247.57	1429.88	1237.58	1712.8	1659.73	1139.29	1346.17	1315.19	1342.05	1163.84	1597.08	1458.94	1975.35	843.511	1517.29	1883.88	1602.65	2038.53
112449199	0	0	0	0	0	0	0	0	0	0	0	0	0	0	0	0	0	0	0	0	0	0	0	0	0	0	0	0	0	0	0	0	0	0	0	0	0	0	0	0	0	0	0	0	0	0	0	0	0	0	0	0	0	0	0	0	0	0	0	0	0	0	0	0	0	0	0	0	0	0	0	0	0	0	0	0	0	0	0	0	0	0	0	0	0	0	0	0	0	0	0	0	0	0	0	0	0	0	0	0	0	0	0	0	0	0	0	0	0	0	0	0	0	0	0	0	0
522707	53.0137	39.0244	47.266	44.1055	37.968	65.2442	46.7653	65.6761	58.6041	29.8627	71.4184	45.9172	69.8146	71.8337	88.4209	108.344	39.8708	40.1179	42.2841	45.785	93.7581	66.129	154.931	94.4744	64.5693	51.6949	37.769	42.271	43.9297	54.3937	58.1177	57.0842	38.6324	75.007	68.8945	84.9661	150.182	84.7233	127.269	25.1725	39.2439	47.3268	22.4884	61.0829	39.8756	44.9656	48.3786	44.5174	48.0522	63.8298	55.0685	67.3988	61.225	55.5879	68.7477	23.3489	22.1535	48.6542	45.5137	77.4454	39.0849	55.4409	92.2816	33.7835	37.485	39.8222	46.1423	41.9945	61.3315	44.5296	54.1139	44.9328	40.8219	64.7915	109.876	135.318	64.4022	169.135	37.9043	20.1861	66.1999	30.9483	58.7816	77.7259	48.3955	47.2526	52.45	24.732	35.9265	43.808	104.026	52.3395	83.8865	74.4582	39.7878	22.546	38.2524	22.2023	78.2697	52.9148	88.2502	62.7616	45.791	33.6432	42.3453	56.6222	25.6964	44.1221	49.4297	38.5031	50.6289	42.6485	73.2247	88.6008	160.459	70.8168	139.308
112449078	6.11696	2.00125	4.20142	1.87683	0	0	0.882364	0	0	0	4.26379	0	3.96674	0	3.88663	0	1.17267	4.89243	5.5637	0	1.51223	0	3.64543	4.49878	0.909426	0	0	1.65769	0	0.849901	0	0	0.990575	0.842775	0	1.77013	0	3.05309	0	1.25862	0	0	1.12442	0	0	0	0	6.07055	0	0	0	0.976794	0	0	0	0	0	0	0	0.900528	0.908951	0	0	0	0	0	0	0	0	0	4.58592	0	0	0	0.858403	0	0	0	4.59446	1.12145	2.3228	5.15805	0	0	0	0	0	0	0	2.98691	1.01987	0	0	4.37989	2.09409	1.02482	0	0	1.84164	1.01759	1.11709	0.98065	0	0	0	0.797495	0	2.75763	0	0.802148	2.06649	1.04021	0.950971	0	0	0	0
104973650	14.2729	8.00501	18.9064	3.75366	11.6825	0.973794	9.70601	1.99019	6.72506	4.2661	20.253	5.44781	20.627	0.945181	1.94332	2.16687	3.51801	4.89243	4.45096	8.2413	15.8784	11.1767	10.9363	13.4963	8.18484	2.81972	2.04157	8.28843	5.37914	6.79921	6.11766	20.3181	6.93403	8.42775	2.64979	5.31038	2.43802	3.81636	2.27266	12.5862	9.15692	7.17073	5.62211	12.4075	1.85468	0	5.3754	4.04703	2.18419	3.35946	2.9501	11.7215	5.01844	7.09633	2.08326	1.94575	7.38449	3.4753	3.33027	14.4085	12.7253	6.93012	3.78203	9.45938	1.071	8.53333	9.22846	1.82585	0.989218	0.908768	11.0062	5.6166	4.41317	2.27338	1.71681	0.890251	0.920032	0.904466	10.3375	1.12145	3.4842	9.02658	3.67385	7.40246	6.91365	9.45052	2.96887	2.15061	4.35473	11.9476	9.1788	5.13132	5.00815	5.25587	6.28228	3.07445	1.00664	7.01127	3.68328	2.03519	2.23418	14.7098	13.0831	5.09746	6.04932	8.77245	4.67207	11.9497	8.0885	14.4387	7.23271	20.8041	14.2646	3.95539	3.46939	5.9014	9.28717
508273	1337.58	1209.76	1463.14	1051.02	1105.45	937.764	1372.96	960.265	1345.97	1355.55	1735.36	941.692	1102.75	843.101	1227.2	698.816	1072.99	1231.91	1695.82	967.894	1175.76	1090.66	1108.21	844.871	1477.82	1532.99	1131.03	1336.09	1132.31	1500.93	818.747	846.587	766.705	1173.14	809.952	971.8	988.373	1178.49	965.88	1136.54	1092.29	896.341	1054.71	949.648	940.322	1078.15	908.442	978.371	1558.42	826.428	1006.97	680.826	817.003	835.001	643.728	1153.83	1151.98	982.352	946.907	866.308	1148.91	988.235	735.227	1264.85	1179.17	1001.24	1182.27	1112.85	931.843	803.351	622.768	856.532	687.352	680.879	911.624	924.081	974.314	1041.04	1133.68	1139.39	1322.84	900.079	867.947	1060.4	1073.34	949.102	1125.2	1255.96	1025.54	912.004	786.318	718.385	907.727	864.591	1037.62	1127.3	972.416	896.274	741.26	811.021	970.752	812.959	1248.35	1397.72	967.892	1275.19	1123.63	1453.27	1014.66	827.014	1053.91	1128.62	896.765	996.758	1020.87	1042.86	872.994
531927	4.07798	29.0181	8.40284	14.0762	10.9523	13.6331	15.8826	11.9411	5.76434	4.2661	27.7146	3.11303	18.247	10.397	15.5465	11.9178	11.7267	5.87091	30.044	7.3256	15.8784	20.4907	21.8726	3.59902	6.36599	7.51925	4.08314	47.244	39.4471	56.0935	37.7256	3.87011	0	1.68555	4.41631	37.1727	27.7934	30.5309	32.9535	7.55174	15.6976	4.30244	23.6129	9.5442	11.1281	3.06584	8.60064	1.01176	9.82886	0	2.9501	4.88397	7.02582	11.8272	5.20816	10.7016	9.23061	10.4259	7.77064	6.3037	10.9074	11.0882	3.02563	6.7567	7.49699	4.74074	55.3708	50.2108	35.6119	55.4348	2.75155	4.6805	5.51647	2.27338	27.4689	24.0368	21.1607	25.3251	14.932	20.1861	10.4526	6.44756	11.0216	17.5809	9.50626	16.2009	3.95849	3.22591	4.35473	5.97382	7.13907	11.2889	6.26019	14.0157	5.23523	7.17372	5.03321	3.50563	12.8915	6.10556	8.93673	12.7485	2.18052	4.07797	10.0822	38.2798	54.8968	45.0414	43.1387	2.40644	7.23271	2.08041	0	21.3591	21.6837	21.0764	13.9308
112449079	0	0	0	0	0	0	0	0	1.92145	0	0	0	0	0	0	0	0	0	0	0	0	0	0	0	0	0	0	0	0	0	0	0	0	0	0	0.885063	0.975208	0	0	0	0	0	0	0	0	0	1.07508	0	0	0	0	0	0	0	0	0	0	0	0	0	0	0	0	0	0	0	0	0	0	0	0	0	0	0	0.858403	0.890251	0	0	0	0	0	0	0	0	0	0	0	0	0	0	0	0	0	0	0	0	0	0	0	0	0	0	0	0	0	0	0	0	1.79744	0.802148	0	0	0	0	0.867348	0.843057	0
100101492	1296.8	1512.95	1510.41	1220.88	1204.02	1275.67	1484.14	1279.69	1706.24	1899.48	2006.11	1373.63	1562.89	1638	1842.26	1244.87	1388.44	1522.52	1662.43	1308.53	1395.79	1499.54	1624.95	1202.97	1488.73	1825.3	1321.92	1273.1	1498.09	1444.83	974.747	1452.26	1879.12	1583.57	1374.36	1260.33	1309.7	1313.59	1359.05	1136.54	1496.5	1530.23	1230.12	1129.08	1280.66	1640.22	1332.02	1469.07	2018.19	1459.69	1416.05	1402.68	1707.27	1479.58	1525.99	1208.31	1474.13	1322.93	1263.28	1210.31	1625.2	1854.5	1162.6	1122.96	1901.02	1435.5	999.75	1457.03	1276.09	1100.52	1447.32	1710.26	1658.25	1375.4	1150.26	1220.53	1518.97	1400.11	1054.43	1383.87	1387.87	1173.46	1144.4	1384.26	1377.54	1263.67	1395.37	1997.92	1465.37	1373.98	1459.43	1647.15	1403.53	1300.83	1122.43	1613.06	1354.94	1609.09	1158.39	1562	1311.46	1102.25	1254.89	1789.21	1309.68	1134.04	1533.61	1132.47	1033.53	1505.63	1699.69	1791.23	1269.55	1184.24	1354.8	1509.91	1227.45
112449080	0	0	0	0	0	0	0	0	0	0	0	0	0	0	0	0	0	0	0	0	0	0	0	0	0	0	0	0	0	0	0	0	0	0	0	0	0	0	0	0	0	0	0	0	0	0	0	0	0	0	0	0	0	0	0	0	0	0	0	0	0	0	0	0	0	0	0	0	0	0	0	0	0	0	0	0	0	0	0	0	0	0	0	0	0	0	0	0	0	0	0	0	0	0	0	0	0	0	0	0	0	0	0	0	0	0	0	0	0	0	0	0	0	0	0	0	0
521181	1.01949	0	0	0.938415	0.730155	2.92138	0	2.98528	0.960723	0	0	0	0	0	0	0	0	0	1.11274	0	0.756114	1.86279	0.911357	2.69927	0	0	0	0	0	1.6998	0	0	0	0	0	1.77013	0.487604	0	3.40899	0	0	0	0	2.86326	0.92734	0	1.07508	0	0	3.35946	0.983366	0	0	0	0	0	0	3.4753	1.11009	0	0	5.54409	0	0	0	0.948148	0	0	0	0	0	0	0	0	0.858403	4.45125	1.84006	1.80893	1.14861	0	0	0	0.918463	1.85062	0.864206	0	0	0	1.08868	0.995637	0	0	2.50407	0	0	0	0	0	0.92082	0	0	0	1.09026	0	1.00822	0	0	0	1.79744	0	0	0	0	1.58216	1.7347	2.52917	10.835
616045	40.7798	95.0594	37.8128	72.258	122.666	175.283	17.6473	268.675	21.1359	26.6631	24.5168	26.4608	21.4204	87.9018	7.77327	85.5914	15.2447	90.0207	16.6911	71.4246	45.3668	85.6883	48.3019	41.3888	32.7394	64.8536	60.2263	24.8653	41.2401	22.9473	36.7059	11.6103	31.6984	24.4405	23.8481	147.806	230.637	38.1636	268.174	60.4139	79.796	38.7219	60.7188	186.112	200.305	95.0409	184.914	27.3175	22.934	40.3135	20.6507	90.8419	93.3431	39.0298	57.2897	75.8841	59.999	84.5657	67.7155	59.4349	63.6265	59.599	43.8716	113.513	54.621	54.0444	53.32	40.1687	112.771	25.4455	27.5155	51.4855	22.0659	23.8705	188.849	239.478	126.964	291.238	41.3501	77.3799	75.4911	56.7385	166.242	194.315	58.766	190.361	31.6679	27.9579	45.7247	25.8866	112.185	92.3638	95.1548	90.2258	75.3873	74.8117	59.3919	85.3037	70.9031	26.4574	45.8007	42.168	73.0476	65.2475	48.3946	45.4572	57.2329	21.1419	37.7463	27.273	41.3297	19.7639	30.4311	173.246	214.235	104.539	219.796
100125312	666.749	785.491	597.652	675.659	601.647	743.979	529.419	681.639	484.204	620.718	600.128	477.072	424.441	761.816	497.489	661.979	734.092	757.348	556.37	577.806	445.351	668.741	400.997	736	451.076	533.867	427.709	476.585	496.674	397.754	417.02	541.816	508.165	509.879	372.737	508.911	425.19	454.911	457.941	607.915	769.181	682.653	600.441	571.697	715.906	740.911	684.826	534.209	714.23	423.292	380.563	572.401	886.257	592.543	626.02	648.906	705.219	581.534	551.715	621.365	629.903	480.95	498.472	533.779	596.546	431.407	521.921	536.799	388.763	338.97	625.52	610.338	454.557	362.605	482.422	446.016	552.939	388.016	639.778	686.326	630.641	575.122	632.821	715.263	636.92	614.284	480.957	611.848	567.204	358.429	521.152	719.411	572.181	530.843	665.921	734.794	623.111	543.373	661.149	807.969	582.004	427.563	516.784	463.869	420.428	422.672	456.695	385.15	279.503	501.342	480.458	435.846	361.369	500.752	451.021	465.367	450.428
540038	47.9162	27.0169	27.3092	45.0439	108.063	160.676	33.5298	170.161	29.7824	14.9314	60.759	15.5652	37.2873	144.613	68.0161	101.843	35.1801	21.5267	53.4116	32.0495	18.9028	29.8046	41.9224	53.9854	35.4676	11.2789	57.1639	29.8383	12.5513	32.2962	35.6863	41.6037	20.8021	36.2393	30.9142	96.4719	49.248	37.4004	46.5895	94.3968	20.9301	47.3268	55.0967	302.551	186.395	244.245	263.395	34.3998	37.1312	21.8365	16.7172	431.743	171.631	276.757	137.495	120.636	18.4612	198.092	49.9541	109.864	28.1775	137.216	96.82	301.349	19.278	91.9704	291.209	10.9551	214.66	65.4313	55.0311	14.0415	5.51647	65.9281	138.203	56.0858	142.605	65.1216	71.2141	35.8863	63.8771	81.2393	200.225	185.987	91.6058	256.514	48.4915	12.9037	116.489	31.8604	437.523	155.992	272.944	189.211	251.291	34.8438	170.122	91.1465	199.818	42.7389	138.519	73.5488	90.4917	11.2144	69.5672	63.0021	21.0243	115.821	68.3029	56.1503	4.13297	52.0103	91.2932	140.021	61.5817	72.5029	65.0102
112449081	20.3899	35.0219	16.8057	23.4604	3.65077	10.7117	10.5884	1.99019	6.72506	24.5301	33.0443	12.4521	8.72682	8.50663	7.77327	14.0847	4.69068	22.5052	12.2401	14.6512	15.8784	45.6383	11.8476	27.8924	25.4639	46.9953	15.3118	8.28843	30.4818	24.6471	25.4902	6.7727	40.6136	26.126	9.71589	0	4.38843	3.05309	6.81797	18.8794	28.7789	4.30244	12.3686	1.90884	15.7648	2.04389	13.976	12.1411	20.7498	5.03919	11.8004	1.95359	15.0553	1.18272	8.33305	2.91862	11.9998	3.4753	9.99082	16.2095	31.8133	15.2463	15.8845	6.7567	31.059	6.63704	6.15231	29.2136	0.989218	7.27014	12.8406	24.3386	0	9.09354	0.858403	12.4635	2.7601	7.23573	11.4861	38.1292	22.0666	12.8951	1.83693	7.40246	4.32103	10.8006	3.95849	21.5061	15.2416	6.96946	3.0596	6.15759	1.25204	4.37989	5.23523	16.3971	4.02657	5.84272	13.8123	36.6333	14.5222	8.82585	21.8052	37.7212	9.07399	6.37996	44.3847	7.35369	17.9744	4.01074	33.0638	8.32165	4.75485	1.58216	6.93879	0.843057	12.3829
540287	1175.48	903.565	1028.3	944.046	365.077	393.413	696.185	220.911	964.566	1104.92	1353.75	547.894	1101.96	771.267	985.262	656.562	917.028	923.691	884.629	587.879	842.311	1191.25	672.581	1058.11	954.898	874.113	367.482	958.142	1263.2	1193.26	509.805	914.314	1296.66	899.241	697.778	140.725	253.554	229.745	154.541	864.675	812.349	491.912	386.801	188.021	390.41	417.976	295.647	883.265	1392.42	451.848	416.947	227.593	754.774	352.451	364.571	491.301	555.683	286.133	335.247	1032.01	1357.97	443.528	689.843	212.16	1033.51	234.193	401.951	1164.89	319.517	290.806	786.027	1186.04	410.425	222.792	110.734	300.015	153.645	196.269	1028.01	684.083	987.191	286.272	186.448	354.393	526.301	268.665	953.997	1447.36	586.8	340.508	261.086	644.494	448.229	285.569	273.279	709.174	379.504	380.946	913.453	1417.51	726.109	456.983	988.868	1008.28	255.08	779.95	1074.58	489.02	297.477	780.49	1227.49	854.009	283.389	102.84	251.531	164.396	156.334
615640	0	0	0	0	0	0	0	0	0	0	0	0	0	0	0	0	0	0	0	0	0	0	0	0	0	0	0	0	0	0	0	0	0	0	0	0	0	0	2.27266	0	0	0	0	0	0	0	0	0	0	0	0	0	0	0	0	0	0	0	0	0.900528	0	0	0	0	0	0	0	0	0	0	0	0	0	0	0	0	0	0	0	0	0	0	0	0	0	0	0	0	0	0	0	0	2.50407	0	0	0	0	0	0	0	0	0	0	0	0	0	0	0	0	0	0	0	0	0	0	0	0
102465261	0	0	0	0	0	0	0	0	0	0	0	0	0	0	0	0	0	0	0	0	0	0	0	0	0	0	0	0	0	0	0	0	0	0	0	0	0	0	0	0	0	0	0	0	0	0	0	0	0	0	0	0	0	0	0	0	0	0	0	0	0	0	0	0	0	0	0	0	0	0	0	0	0	0	0	0	0	0	0	0	0	0	0	0	0	0	0	0	0	0	0	0	0	0	0	0	0	0	0	0	0	0	0	0	0	0	0	0	0	0	0	0	0	0	0	0	0
101905905	1.01949	0	1.05035	0	5.11108	1.94759	1.76473	1.99019	1.92145	0	0	0	2.38004	0	2.91498	3.25031	7.03602	0.978486	5.5637	3.6628	2.26834	3.72558	0	5.39854	0	0	0	2.48653	0	0	0	4.83764	0	1.68555	0.883263	3.54025	0.975208	0.763273	0	0	0	1.43415	0	0	2.78202	0	0	0	0	1.67973	3.93346	3.90718	1.00369	0	0	0.972873	0.923061	3.4753	0	0.900528	1.8179	0	0	0	0	0	0	0.912924	0.989218	0.908768	0.917184	0	0	2.27338	4.29201	0	0.920032	0.904466	0	0	0	0	0.918463	0.925308	0	0	0.989623	1.0753	1.08868	0.995637	1.01987	2.05253	1.25204	1.75196	3.14114	0	1.00664	3.50563	2.76246	0	0	2.94195	1.09026	0	0	0.797495	0	1.83842	2.69617	2.40644	4.13297	1.04021	1.90194	1.58216	0	0.843057	0
514455	2862.74	2782.74	3174.17	2309.44	2873.16	2660.4	3109.45	2419.07	3640.18	2544.73	4240.34	2492.76	3017.89	3068.06	3644.69	3089.96	4063.3	3269.12	3541.85	2715.96	2722.76	2527.8	2732.25	2238.59	2641.88	2446.58	2203.87	3581.43	2893.08	3870.45	3004.79	3271.21	2901.39	2995.22	2461.65	2861.41	2523.84	2502.01	2416.97	2551.23	2799.4	3282.76	2306.19	3067.5	2615.1	3645.28	2464.08	3783.98	3380.03	4170.77	2259.77	3634.65	3564.1	3968.03	3346.76	3134.6	3136.56	3555.24	2630.92	2834.86	2565.06	2140.02	2181.48	3167.54	2425.81	2343.82	3683.18	2991.65	3594.82	3131.61	3411.93	2679.12	3602.25	2484.81	2759.77	2688.56	3023.22	2420.35	2861.2	2716.15	3383.16	2479.73	2905.1	2582.53	3038.55	2471.99	3583.43	3115.16	4176.19	2458.23	3554.24	3421.56	3756.11	3173.67	3301.34	3104.17	3362.18	2578.98	2984.38	2649.81	2755.86	2101.53	2888.1	2470.23	2131.38	3445.18	2807.91	3002.14	3159.01	3365.81	2704	3322.42	2314.66	2760.07	2643.68	2498.82	2149.98
112449200	0	0	0	0	0	0	0	0	0	0	0	0	0	0	0	0	0	0	0	0	0	0	0	0	0	0	0	0	0	0	0	0	0	0	0	0	0	0	0	0	0	0	0	0	0	0	0	0	0	0	0	0	0	0	0	0	0	0	0	0	0	0	0	0	0	0	0	0	0	0	0	0	0	0	0	0	0	0	0	0	0	0	0	0	0	0	0	0	0	0	0	0	0	0	0	0	0	0	0	0	0	0	0	0	0	0	0	0	0	0	0	0	0	0	0	0	0
112449082	0	0	0	0	0	0	0	0	0	0	0	0	0	0	0	0	0	0	0	0	0	0	0	0	0	0	0	0	0	0	0	0	0	0	0	0.885063	0	0	0	0	0	0	0	0	0	0	0	0	0	0	0	0	0	0	0	0	0	0	0	0	0	0	0	0	0	0	0	0	0	0	0	0	0	0	0	0	0	0	0	0	0	0	0	0	0	0	0	0	0	0	0	0	0	0	0	0	0	0	0	0	0	0	0	0	0	0	0	0	0	0	0	0	0	0	0	0	0
533186	92.7739	92.0576	70.3738	45.9823	93.4598	55.5063	89.1188	44.7792	76.8578	76.7898	71.4184	44.3607	103.135	79.3952	99.1092	60.6724	80.9143	83.1713	85.681	67.7618	71.8308	72.6487	85.6675	58.4841	91.8521	74.2526	74.5172	74.5959	67.2393	67.1422	48.9413	101.59	54.4816	79.2209	64.4782	79.6557	52.6612	103.805	30.6809	89.3623	96.8017	48.761	46.1013	64.9005	57.4951	61.3167	49.4537	60.7055	99.3807	60.4703	59.9853	78.1435	83.3062	55.5879	85.4138	63.2367	88.6139	60.2386	55.5045	63.037	58.1728	40.1947	53.7049	56.7563	73.8989	43.6148	45.1169	71.2081	29.6765	42.7121	83.4638	69.2714	46.3383	37.5108	56.6546	58.7566	56.1219	47.0322	75.8085	69.5297	67.3613	49.0015	59.7001	52.7426	70.8649	54.003	75.2114	76.3466	54.4342	75.6684	66.2914	70.8122	62.6019	58.6906	70.1521	81.9854	62.4118	58.4272	58.0117	78.3546	75.9622	72.5681	112.297	108.066	61.5015	52.6347	43.2167	81.8098	43.1387	82.6212	102.291	82.1763	74.1757	62.4952	46.8368	56.4848	52.6273
112449201	0	0	0	0	0	0	0	0	0	0	0	0	0	0	0	0	0	0	0	0	0	0	0	0	0	0	0	0	0	0	0	0	0	0	0	0	0	0	0	0	0	0	0	0	0	0	0	0	0	0	0	0	0	0	0	0	0	0	0	0	0	0	0	0	0	0	0	0	0	0	0	0	0	0	0	0	0	0	0	0	0	0	0	0	0	0	0	0	0	0	0	0	0	0	0	0	0	0	0	0	0	0	0	0	0	0	0	0	0	0	0	0	0	0	0	0	0
104973656	24.4679	18.0113	13.6546	13.1378	12.4126	6.81656	16.7649	5.97056	12.4894	11.7318	15.9892	20.2347	12.6936	4.7259	3.88663	18.4184	10.554	19.5697	6.67644	16.4826	13.61	21.4221	36.4543	21.5941	18.1885	11.2789	1.02078	7.45959	8.96524	0.849901	6.11766	6.7727	16.8398	12.6416	7.0661	18.5863	19.0165	26.7146	42.0442	35.2415	14.3894	14.3415	20.2396	5.72652	12.0554	2.04389	7.52556	15.1764	25.1182	15.1176	4.91683	3.90718	8.02951	3.54816	1.04163	18.4846	20.3073	3.4753	14.4312	17.11	14.5432	0	15.8845	5.40536	19.278	6.63704	3.07615	9.12924	3.95687	4.54384	6.42029	15.9137	4.41317	5.68346	28.3273	9.79276	18.4006	15.3759	43.6473	17.9432	20.9052	16.7637	11.0216	8.32777	11.2347	2.70015	2.96887	2.15061	6.5321	6.96946	0	10.2626	5.00815	4.37989	13.6116	18.4467	10.0664	5.84272	15.6539	25.4398	17.8735	10.7872	3.27079	6.11695	6.04932	4.78497	1.16802	6.43448	6.29105	12.0322	11.3657	8.32165	6.65679	15.8216	10.4082	13.4889	27.8615
101906778	0	0	0	0	0	0	0	0	0	0	0	0	0	0	0	0	0	0	0	0	0	0	0	0	0	0	0	0	0.896524	0	0	0	0	0	0	0	0	0	0	0	0	0	0	0	0	0	0	0	0	0	0	0	0	0	0	0	0	0	0	0	0	0	0	0	0	0	0	0	0	0	0	0	0	0	0	0	0	0	0	0	0	0	0	0.925308	0	0	0	0	0	0	0	0	0	0	0	0	0	0	0	0	0	0	0	0	0	0	0	0	0	0	0	0	0	0	0.867348	0	0
112449083	0	0	0	0	0	0	0	0	0	0	0	0	0	0	0	0	0	0	0	0	0	0	0	0	0	0	0	0	0	0	0	0	0	0	0	0	0	0	0	0	0	0	0	0	0	0	0	0	0	0	0	0	0	0	0	0	0	0	0	0	0	0	0	0	0	0	0	0	0	0	0	0	0	0	0	0	0	0	0	0	0	0	0	0	0	0	0	0	0	0	0	0	0	0	0	0	0	0	0	0	0	0	0	0	0	0	0	0	0	0	0	0	0	0	0	0	0
787451	0	0	0	0	0	0	0	1.99019	0	0	0	0	0	0	0	0	0	0	0	0	0	0	0	0	0	0	0	0	0	0	0	0	0	0	0	0	0	2.28982	0	0	0	0	0	0	0	0	0	0	0	0	0	0	0	0	0	0	0	0	0	0	0	0	0	0	0	0	0	0	0	0	0	0	0	0	0	0	0	0	0	0	0	0	0	0	0	0	0	0	0	0	0	0	0	0	0	0	0	0	0	0	0	0	0	0	0	0	0	0	0	0	0	0	0	3.95539	0	0	0
514433	0	0	0	0	0	0	0	0	0	0	0	0	0	0	0	0	0	1.95697	0	0	0	0	0	0	0	0	0	0.828843	0	0	0	0	0	0	0.883263	0	0	0	0	0	0	0	0	0	0	0	0	0	0	0	0	0	0	0	0	0	0	0	0	0	0	0	0	0	0	0	0	0	0	0	0	0	0	0	0.858403	0	0	0	0	0	0	0	0	1.85062	0	0	0	0	0	0	0	0	1.25204	0	0	0	0	0	0	0	0	0	0	1.01949	0	0	1.16802	0	0.898722	0	0	0	0	0	0.867348	0.843057	6.19144
614302	670.827	241.151	504.17	250.557	448.315	264.872	457.065	238.822	743.599	392.481	621.447	333.873	543.443	320.416	726.801	320.697	742.3	336.599	594.204	278.373	672.185	360.45	601.495	343.707	790.292	281.032	300.111	776.626	277.922	797.207	260	860.133	276.37	609.326	305.609	421.29	337.422	381.636	280.673	595.329	255.086	470.4	303.594	541.156	247.6	445.568	290.272	594.914	451.035	347.704	375.646	553.842	439.616	460.078	310.406	659.608	315.687	545.623	290.844	630.37	361.762	584.902	366.101	779.723	288.099	339.437	683.932	291.223	441.191	331.7	638.36	317.338	433.594	348.964	451.52	302.685	443.455	268.626	636.332	301.669	531.922	295.298	453.721	322.007	428.646	301.067	673.933	372.055	609.663	379.338	660.874	406.401	441.969	317.98	619.851	318.718	540.567	306.159	659.307	356.157	582.004	374.608	684.685	288.516	309.524	653.149	230.099	652.64	329.831	843.859	324.439	740.627	350.908	454.87	293.164	484.758	278.615
112449157	0	0	0	0	0	0	0	0	0	0	0	0	0	0	0	0	0	0	0	0	0	0	0	0	0	0	0	0	0	0	0	0	0	0	0	0	0	0	0	0	0	0	0	0	0	0	0	0	0	0	0	0	0	0	0	0	0	0	0	0	0	0	0	0	0	0	0	0	0	0	0	0	0	0	0	0	0	0	0	0	0	0	0	0	0	0	0	0	0	0	0	0	0	0	0	0	0	0	0	0	0	0	0	0	0	0	0	0	0	0	0	0	0	0	0	0	0
112449229	0	0	0	0	0	0	0	0	0	0	0	0	0	0	0	0	0	0	0	0	0	0	0	0	0	0	0	0	0	0	0	0	0	0	0	0	0.487604	0	0	0	0	0	0	0	0	0	0	0	0	0	0	0	0	0	0	0	0	0	0	0	0	0	0	0	0	0	0	0	0	0	0	0	0	0	0	0	0	0	0	0	0	0	0	0	0	0	0	0	0	0	0	0	0	0	0	0	0	0	0.92082	0	0	0	0	0	0	0	0	0	0	0	0	0	0	0	0	0	0
512596	95.8324	73.0457	87.1794	82.5805	86.1582	95.4318	53.8242	113.441	117.208	93.8542	95.9352	112.847	76.1613	88.847	99.1092	67.173	89.123	81.2143	84.5683	71.4246	80.9042	61.472	82.0221	91.7751	83.6672	95.8705	94.9329	72.9382	72.6185	77.341	93.8041	59.0192	89.1518	51.4093	60.0619	51.3337	64.8513	41.2167	72.7251	70.4829	73.2553	37.2878	80.9584	85.8978	76.9692	64.3826	90.3067	105.223	92.8281	94.0649	94.4031	75.2132	90.332	47.3088	99.9966	64.2096	77.5371	68.3476	89.9174	53.1312	83.6235	84.5474	86.2303	72.9724	76.0409	96.7111	71.7769	70.2952	55.3962	66.3401	58.6998	73.9519	51.8548	50.0145	54.9378	83.6836	36.8013	80.4975	94.1864	57.1938	75.4911	72.2127	67.0478	98.0826	60.4944	95.8553	55.4189	107.53	114.312	113.503	76.49	91.3375	60.0978	68.3263	69.1051	61.489	61.4052	99.3263	80.1113	82.425	41.3324	61.781	86.1307	83.5983	73.6001	71.7746	85.2653	60.6679	69.2016	55.3482	94.0252	60.332	44.6956	53.0022	73.7246	42.1528	137.76
539972	443.48	371.232	471.609	399.765	497.965	327.195	399.711	368.184	481.322	350.887	413.587	431.933	510.122	374.292	528.582	543.885	408.089	253.428	324.92	387.341	434.765	363.244	413.756	456.176	435.615	343.066	419.542	596.767	342.472	468.296	465.962	513.758	441.797	515.778	506.11	415.095	267.694	322.864	304.536	398.984	362.352	282.527	326.082	529.703	339.406	370.966	320.374	307.575	315.615	241.881	366.795	552.866	383.409	412.77	427.069	415.417	276.918	303.51	328.587	485.385	318.133	178.797	409.972	527.023	313.803	370.726	598.825	376.125	375.903	378.047	385.217	389.418	200.799	384.202	389.715	280.429	357.892	306.614	434.176	340.92	493.596	317.22	555.67	302.576	438.152	405.022	418.611	364.528	300.477	369.381	552.768	430.005	464.506	416.966	469.077	278.75	416.75	321.35	476.985	294.084	347.415	366.763	517.874	344.588	394.214	555.854	355.077	426.514	425.095	400.272	395.732	526.344	474.534	469.109	274.082	356.613	312.668
112449084	19.3704	24.015	25.2085	28.1525	17.5237	16.5545	20.2944	21.892	24.9788	12.7983	5.32973	32.6868	7.93347	9.45181	1.94332	9.75092	11.7267	8.80637	24.4803	17.3983	6.04891	21.4221	7.29085	13.4963	0	2.81972	1.02078	5.8019	8.96524	5.09941	6.11766	11.6103	9.90575	21.9122	10.5992	17.7013	17.5537	6.86946	26.1356	15.1035	23.5464	5.73658	16.8663	24.8149	14.8374	2.04389	13.976	10.1176	3.27629	5.03919	21.634	5.86077	6.02213	3.54816	12.4996	7.78298	16.6151	1.15843	15.5413	11.7069	8.18056	1.38602	13.6153	1.35134	0	0	8.20308	16.4326	3.95687	9.08768	5.50311	12.1693	3.30988	12.5036	10.3008	14.244	3.68013	19.8983	16.0806	20.1861	9.29121	27.0798	15.6139	22.2074	12.9631	32.4018	7.91698	15.0543	5.44342	19.9127	4.07947	3.07879	3.75611	12.2637	4.18819	15.3723	10.0664	10.5169	4.6041	9.15833	0	16.6711	0	0	1.00822	12.7599	10.5122	7.35369	12.5821	10.4279	11.3657	2.08041	19.0194	9.49294	13.8776	10.1167	23.2179
100498832	0	0	0	0	0	0	0	0	0	0	0	0	0	0	0	0	0	0	0	0	0	0	0	0	0	0	0	0	0	0	0	0	0	0	0	0	0	0	0	0	0	0	0	0	0	0	0	0	0	0	0	0	0	0	0	0	0	0	0	0	0	0	0	0	0	0	0	0	0	0	0	0	0	0	0	0	0	0	0	0	0	0	0	0	0	0	0	0	0	0	0	0	0	0	0	0	0	0	0	0	0	0	0	0	0	0	0	0	0	0	0	0	0	0	0	0	0
536103	0	6.00375	3.15106	0.938415	6.57139	25.3186	0.882364	16.9166	0	2.13305	0	3.11303	1.58669	6.61626	0	1.08344	0	2.93546	1.11274	2.7471	0	2.79418	3.64543	0	0	2.81972	7.14549	0	1.79305	0.849901	1.01961	0.967528	1.98115	0.842775	1.76653	10.6208	22.4298	3.81636	26.1356	0	5.23252	1.43415	4.49769	17.1796	20.4015	5.10973	44.0783	0	3.27629	0	0	19.5359	7.02582	3.54816	17.7077	2.91862	2.76918	18.535	9.99082	1.80106	0	9.70217	0.756406	36.4862	1.071	3.79259	33.8377	0.912924	12.8598	8.17891	0	4.6805	0	3.41008	30.0441	25.8173	10.1204	24.4206	3.44584	4.48579	0	6.44756	14.6954	46.2654	0	39.1522	0.989623	1.0753	3.26605	0	20.3973	5.13132	3.75611	7.00783	36.6466	1.02482	9.05978	2.33709	10.129	0	2.23418	6.86455	1.09026	2.03898	6.04932	0.797495	2.33604	2.75763	1.79744	0	5.16622	0	0.950971	9.49294	19.949	5.05834	44.888
533449	0	0	0	0	0	2.92138	0	0	0	0	3.19784	0	0	0	0.971659	1.08344	1.17267	0	0	0.9157	0.756114	0	0	0	0	0	0	0.828843	0	0	0	0	1.98115	0	0	1.77013	2.92562	0.763273	1.13633	2.51725	0	1.43415	1.12442	0.95442	1.85468	1.02195	3.22524	1.01176	0	0	0	0	0	0	1.04163	1.94575	0	0	0	0	0	0	0	0	1.071	0	0	0	0	6.36138	0	0	0	0	3.43361	7.12201	0.920032	4.52233	2.29723	0	0	0	0	0.925308	0.864206	2.70015	0.989623	0	0	3.98255	1.01987	0	2.50407	1.75196	0	1.02482	0	0	1.84164	1.01759	0	0	0	1.01949	0	0	0	0	2.69617	0	0	0	0	3.95539	2.60204	5.05834	6.19144
615488	1.01949	1.00063	0	6.56891	3.65077	2.92138	0.882364	1.99019	1.92145	0	3.19784	0.778258	0	0.945181	0.971659	1.08344	1.17267	0.978486	0	0	0.756114	0	0	0	4.54713	0	0	0	1.79305	0	0	3.87011	0.990575	0.842775	2.64979	4.42532	8.28926	2.28982	4.54532	0	0	2.86829	2.24884	6.68094	7.41872	3.06584	9.67572	1.01176	1.0921	3.35946	0.983366	0	0	1.18272	0	0	0	0	0	1.80106	0	2.77205	0.756406	1.35134	1.071	0	1.02538	1.82585	3.95687	0.908768	2.75155	5.6166	0	0	0	16.0245	9.20032	7.23573	0	2.24289	1.1614	1.28951	0.918463	11.1037	0	5.4003	0	1.0753	1.08868	0.995637	2.03973	3.07879	2.50407	0	0	0	0	0	0	1.01759	7.81964	0	0	3.05847	2.01644	2.39249	0	0	2.69617	0.802148	0	0	3.80388	3.16431	5.20409	4.21528	32.5051
104973657	0	0	0	0	0	0	0	0	0	0	0	0	0	0	0	0	0	0	0	0	0	0	0	0	0	0	0	0	0	0	0	0	0	0	0	0	0	0	0	0	0	0	0	0	0	0	0	0	0	0	0	0	0	0	0	0	0	0	0	0	0	0	0	0	0	0	0	0	0	0	0	0	0	0	0	0	0	0	0	0	0	0	0	1.85062	0	0	0	0	0	0	0	0	0	0	0	0	0	0	0	0	0	0	0	0	0	0	0	0	0	0	0	0	0	0	0	0	0
112449230	0	0	0	0	0	0	0	0	0	0	0	0	0	0	0	0	0	0	0	0	0	0	0	0	0	0	0	0	0	0	0	0	0	0	0	0	0	0	0	0	0	0	0	0	0	0	0	0	0	0	0	0	0	0	0	0	0	0	0	0	0	0	0	0	0	0	0	0	0	0	0	0	0	0	0	0	0.920032	0	0	0	0	0	0	0	0	0	0	0	0	0	0	0	0	0	0	0	0	0	0	0	0	0	0	0	0	0	0	0	0	0	0	0	0	0	0	0	0
104973658	0	0	0	0	0	0	0	0	0	0	0	0	0	0	0	0	0	0	0	0	0	0	0	0	0	0	0	0	0	0	0	0	0	0	0	0	0	0	0	0	0	0	0	0	0	0	0	0	0	0	0	0	0	0	0	0	0	0	0	0	0	0	0	0	0	0	0	0	0	0	0	0	0	0	0	0	0	0	0	0	0	0	0	0	0	0	0	0	0	0	0	0	0	0	0	0	0	0	0	0	0	0	0	0	0	0	0	0	0	0	0	0	0	0	0	0	0
526052	1291.7	1268.79	1618.6	1151.44	1553.77	1153.95	1647.37	1212.02	1384.4	1285.16	1491.26	1187.62	1408.19	1114.37	1368.1	1083.44	1165.63	1011.75	1307.47	1193.16	1441.15	1222.92	1459.08	1122	1354.14	1222.82	1157.57	1477.83	1389.61	1596.11	1289.81	1280.04	1355.11	1272.59	1268.37	1440	1184.88	1743.32	1210.19	806.778	1378.77	1008.2	1234.62	1340.96	1124.86	1283.56	1070.78	1054.25	1222.05	812.99	1170.21	1216.11	1067.93	1168.53	1191.63	1316.3	1123.37	1086.61	1126.74	1286.85	1095.29	1301.48	1220.84	1236.48	1082.78	1117.87	1374.02	1435.12	1372.05	1268.64	1081.36	1347.05	867.189	1184.43	1401.77	1155.55	1381.89	1228.27	854.569	1157.33	1516.79	1081.9	1433.72	1126.1	1561.62	993.655	1218.23	1254.88	950.42	1198.75	1257.5	1100.16	1352.2	1206.22	1258.55	1051.46	1185.82	1049.35	1282.7	1039.98	1171.83	1094.41	1371.55	1212.18	1147.36	1460.21	1421.48	1131.55	1073.07	1327.55	1391.78	1338.75	1023.24	1336.92	1243.78	1442.47	989.083
519447	0	0	0	0	0	0	0	0	0	0	0	0	0	0	1.94332	0	0	0	0	0	0	0	0	0	0	0	0	0	0	0	0	0	0	0	0	0	0	1.52655	0	0	0	0	0	0	0	0	0	0	0	0	0	0	0	0	0	0	0.923061	0	0	0	0	0	0	0	0	0	0	0	0	0	0	0	0	0	0	0	0	0	0	0	0	0	0	0	0	0	0	0	0	0	0	0	0	0	0	0	0	0	0	0	0	0	0	0	0	0	0	0	0	0	0	0	0	0	0	0	0
101906350	15.2924	2.00125	8.40284	1.87683	5.11108	6.81656	2.64709	14.9264	2.88217	0	0	5.44781	0.793347	0.945181	0	1.08344	0	0	0	9.157	6.04891	0.931394	11.8476	12.5966	10.9131	0	12.2494	3.31537	4.48262	1.6998	7.13727	2.90259	0	7.58498	0.883263	4.42532	6.33885	3.05309	2.27266	8.81037	2.61626	10.039	3.37327	13.3619	8.34606	4.08778	16.1262	0	0	1.67973	0.983366	0.976794	2.00738	0	7.29142	2.91862	0	1.15843	4.44036	5.40317	0	4.15807	3.78203	4.05402	0	7.58519	7.17769	0	0.989218	3.63507	0	0	5.51647	7.95685	9.44243	0.890251	6.44022	2.7134	11.4861	3.36434	12.7754	1.28951	6.42924	11.1037	5.18523	16.2009	0	2.15061	1.08868	5.97382	0	0	5.00815	2.62794	1.04705	0	0	4.67418	0	0	2.23418	11.7678	14.1734	3.05847	15.1233	8.77245	0	4.59606	10.7847	1.6043	0	4.16082	11.4116	4.74647	2.60204	2.52917	9.28717
613895	92.7739	157.098	123.942	117.302	113.904	399.256	70.5891	430.875	97.033	161.045	62.8908	70.8215	99.9618	318.526	103.967	189.601	103.195	195.697	102.372	101.643	93.002	178.828	134.881	103.472	75.4824	196.44	142.91	119.353	199.028	75.6412	130.51	110.298	155.52	80.0636	106.875	159.311	302.802	114.491	361.353	249.208	207.993	141.98	236.129	200.428	471.089	156.358	487.011	109.27	235.893	204.927	146.521	227.593	393.446	165.581	406.236	127.446	296.303	223.578	158.743	144.985	250.87	181.569	216.332	233.782	261.324	261.689	261.473	246.49	224.552	238.097	145.832	227.472	171.011	193.238	168.247	309.807	153.645	305.71	172.292	207.468	110.333	245.007	157.057	440.447	102.84	552.18	98.9623	232.266	103.425	160.298	176.437	462.845	146.488	389.811	139.257	208.038	176.162	171.776	175.877	270.68	182.086	258.892	135.192	254.873	185.513	124.409	205.571	251.864	288.49	144.387	195.283	108.181	201.606	201.725	333.062	146.692	424.114
514810	204.918	134.084	188.013	157.654	257.745	248.317	230.297	222.901	196.948	127.983	159.892	142.421	216.584	177.694	206.963	235.106	205.217	180.041	165.798	180.393	172.394	118.287	185.917	150.259	194.617	162.604	189.866	199.751	168.547	194.627	214.118	199.311	179.294	187.096	196.084	336.324	277.447	348.052	264.765	323.466	134.738	136.244	179.907	275.827	202.16	247.311	245.118	183.128	150.709	159.574	145.538	275.456	205.756	302.777	268.741	171.226	155.997	179.557	187.605	191.813	134.525	151.077	176.999	220.268	163.863	196.267	243.016	161.588	251.261	171.757	250.391	131.99	136.808	162.547	311.6	298.234	297.17	277.671	319.315	137.938	192.793	186.979	257.17	217.447	220.372	238.963	158.34	122.585	167.657	139.389	310.04	224.752	251.659	185.707	217.786	178.318	217.435	199.821	208.105	135.34	180.969	138.272	278.017	164.138	192.57	211.336	224.259	310.693	269.617	236.634	99.1914	196.599	176.881	335.417	275.817	227.625	320.407
532455	435.324	314.196	437.998	356.598	416.188	295.06	490.595	362.214	484.204	359.419	476.478	396.912	410.954	293.006	456.68	303.362	396.363	258.32	402.812	292.108	334.202	291.526	438.363	264.528	441.981	303.59	334.817	439.287	302.129	416.452	350.746	328.96	243.681	380.092	311.792	487.67	318.405	396.139	399.988	400.242	304.795	342.761	340.7	342.637	286.548	382.208	380.578	380.421	318.892	226.764	367.779	364.344	258.952	326.431	321.864	308.401	234.458	330.154	278.633	310.682	233.6	390.859	243.563	366.213	284.886	276.859	352.732	304.917	377.881	309.89	321.932	206.878	248.241	226.202	489.29	339.186	409.414	416.959	470.932	290.455	391.392	361.063	383.917	269.265	420.868	324.018	380.015	337.646	349.467	312.63	361.033	243.225	399.4	315.352	362.278	228.534	380.511	384.451	309.396	233.029	399.919	224.569	367.418	273.224	274.236	352.493	263.972	437.545	353.198	308.827	230.413	374.474	303.36	361.523	325.256	367.573	439.593
509602	619.852	390.244	552.487	376.304	576.822	229.815	642.361	279.621	715.738	339.155	755.756	494.194	537.889	213.611	570.364	300.112	610.961	264.191	668.757	425.8	634.379	321.331	565.952	484.069	718.447	415.439	459.353	625.776	306.611	611.079	421.099	671.465	350.664	646.408	497.277	435.451	246.728	503.76	244.311	281.932	355.812	315.512	400.294	388.449	242.963	400.603	285.971	445.174	351.655	337.626	406.13	316.481	217.8	320.517	278.116	457.25	282.457	293.084	379.651	507.898	269.049	408.877	375.934	429.726	444.465	420.03	395.799	370.647	316.55	371.686	497.114	400.651	300.096	438.763	338.211	251.051	366.173	252.346	348.03	302.791	468.045	354.616	461.987	247.057	510.746	253.814	464.133	413.992	369.064	407.216	405.907	187.806	361.839	287.321	365.419	268.502	411.717	403.148	470.539	340.894	460.241	356.957	537.499	363.958	376.066	522.359	320.037	315.289	382.856	606.424	347.17	537.787	364.222	358.358	249.796	439.233	187.291
513822	1.01949	0	0	0	0.730155	1.94759	0	0	0	0	0	0	0	0	0	0	0	0	0	0	0	0	0	0	0.909426	1.87981	1.02078	0	0	0	3.05883	0	0.990575	0	0	0	1.95042	0	0	0	1.30813	0	1.12442	0	0	0	0	0	1.0921	0	0	0	0	0	0	0	1.84612	0	0	0	0	2.77205	0	4.05402	1.071	0.948148	0	0	0	1.81754	0	0	0	1.13669	0.858403	0.890251	0	2.7134	1.14861	2.24289	0	1.28951	0	0	0.864206	0	0	0	0	0	0	0	0	0	0	0	0	0	0	0	0	0.98065	0	0	1.00822	0	0	0.919211	2.69617	0	0	0	1.90194	1.58216	0.867348	0.843057	0
525823	1.01949	0	0	0	0	0	0	0	0	0	0	0	0	0	0	0	0	0	0	0	0	0	0	0	0	0	1.02078	0	2.68957	0	0	0	0	0	0	0	1.46281	0	1.13633	0	0	0	0	0.95442	0.92734	1.02195	0	2.02352	0	0	0	0	0	0	0	0	0	0	0	0	0	0	0	0	0	0	1.02538	0	3.95687	0	0	0	0	0	1.71681	3.561	0	1.80893	0	0	1.1614	0	1.83693	3.70123	0	4.05022	0	1.0753	0	0	0	0	0	0	0	0	0	0	0	0	0	0	0	0	0	1.59499	0	0	0.898722	0	1.03324	0	0	0	2.60204	1.68611	1.54786
112449139	0	0	0	0	0	0	0	0	0	0	0	0	0	0	0	0	0	0	0	0	0	0	0	0	0	0	0	0	0	0	0	0	0	0	0	0	0	0	0	0	0	0	0	0	0	0	0	0	0	0	0	0	0	0	0	0	0	0	0	0	0	0	0	0	0	0	0	0	0	0	0	0	0	0	0	0	0	0	0	0	0	0	0	0	0	0	0	0	0	0	0	0	0	0	0	0	0	0	0	0	0	0	0	0	0	0	0	0	0	0	0	0	0	0	0	0	0
112449231	0	0	0	0	0	0	0	0	0	0	0	0	0	0	0	0	0	0	0	0	0	0	0	0	0	0	0	0	0	0	0	0	0	0	0	0	0	0	0	0	0	0	0	0	0	0	0	0	0	0	0	0	0	0	0	0	0	0	0	0	0	0	0	0	0	0	0	0	0	0	0	0	0	0	0	0	0	0	0	0	0	0	0	0	0	0	0	0	0	0	0	0	0	0	0	0	0	0	0	0	0	0	0	0	0	0	0	0	0	0	0	0	0	0	0	0	0
112449140	0	0	0	0	0	0	0	0	0	0	0	0	0	0	0	0	0	0	0	0	0	0	0	0	0	0	0	0	0	0	0	0	0	0	0	0	0	0	0	0	0	0	0	0	0	0	0	0	0	0	0	0	0	0	0	0	0	0	0	0	0	0	0	0	0	0	0	0	0	0	0	0	0	0	0	0	0	0	0	0	0	0	0	0	0	0	0	0	0	0	0	0	0	0	0	0	0	0	0	0	0	0	0	0	0	0	0	0	0	0	0	0	0	0	0	0	0
112449141	0	0	0	0	0	0	0	0	0	0	0	0	0	0	0	0	0	0	0	0	0	0	0	0	0	0	0	0	0	0	0	0	0	0	0	0	0	0	0	0	0	0	0	0	0	0	0	0	0	0	0	0	0	0	0	0	0	0	0	0	0	0	0	0	0	0	0	0	0	0	0	0	0	0	0	0	0	0	0	0	0	0	0	0	0	0	0	0	0	0	0	0	0	0	0	0	0	0	0	0	0	0	0	0	0	0	0	0	0	0	0	0	0	0	0	0	0
112449142	0	0	0	0	0	0	0	0	0	0	0	0	0	0	0	0	0	0	0	0	0	0	0	0	0	0	0	0	0	0	0	0	0	0	0	0	0	0	0	0	0	0	0	0	0	0	0	0	0	0	0	0	0	0	1.04163	0	0	0	0	0	0	0	0	0	0	0	0	0	0	0	0	0	0	0	0	0	0	0	2.29723	0	0	0	0	0	0	0	0	0	0	0	0	0	0	0	0	0	0	0	0	0	0	0	0	0	0	0	0	0	0	0	0	0	0	0	0	0	0
112449143	0	0	0	0	0	0.973794	0	0.995093	0	0	0	0	0	0	0	0	0	0	0	0	0	0	0	0	0	0	0	0	0	0	0	0	0	0	0	0	0.487604	0	2.27266	0	0	0	0	0	0	0	0	0	0	1.67973	0	0	0	0	0	0	0	0	0	0	0	0	0	0	0	0	0	0	0	0	0	0	0	0	0	0.890251	0	0	1.14861	0	0	0	0	0.925308	0	0	0	0	0	0	0	0	0	0	0	0	0	0	0	0	1.11709	0	0	0	0	0	1.16802	0	0	0	0	0	0	0	0.867348	0	4.64358
112449085	0	0	0	0	0	0	0	0	0	0	0	0	0	0	0	0	0	0	0	0	0	0	0	0	0	0	0	0	0	0	0	0	0	0	0	0	0.487604	0	0	0	0	0	0	0	0	0	0	0	0	0	0.983366	0	0	0	0	0	0	0	0	0	0	0	0	0	0	0	0	0	0	0	0	0	0	0	0	0	0	0	0	0	0	0	0	0	0	0	0	0	0	0	0	0	0	0	0	0	0	0	0	0	0	0	0	0	0	0	0	0	0	0	0	0	0	0	0	0	0
100139818	43.8382	121.076	100.834	99.472	108.793	425.548	123.531	256.734	160.441	396.747	379.477	333.094	126.142	206.049	117.571	177.683	111.404	373.782	168.024	392.835	98.2948	181.622	154.931	182.65	80.0295	384.422	317.464	169.084	598.878	209.076	572.001	77.4023	247.644	163.498	235.831	249.588	1157.57	546.503	914.745	33.9828	227.615	55.9317	154.046	66.8094	491.49	152.27	290.272	201.34	507.824	849.944	484.799	73.2596	318.169	100.531	185.41	131.338	553.837	170.29	448.477	84.6497	311.77	202.359	322.986	112.161	432.684	282.548	235.838	633.569	367.989	547.078	64.2029	278.022	200.799	279.626	224.043	1382.56	427.815	957.83	33.3098	169.339	59.2315	128.951	65.2108	465.43	101.112	195.761	265.219	669.915	304.831	584.439	86.6887	274.013	91.3987	172.568	121.457	515.483	81.538	468.586	75.5072	193.343	94.9527	343.228	54.5131	525.038	246.006	130.789	692.634	55.1527	454.753	47.3267	272.776	110.262	219.674	216.755	1370.41	342.281	631.527
540543	1795.33	1732.08	1085.02	1969.73	1180.66	1222.11	855.011	1595.13	967.448	1439.81	774.943	1139.37	810.801	638.942	636.436	1107.27	652.005	591.984	711.041	1104.33	1200.71	993.798	1056.26	1472.9	1155.88	827.118	1784.33	1067.55	837.354	924.692	1927.06	1130.07	1355.11	1895.4	1645.52	969.144	1475.49	993.781	1345.41	1996.18	1522.66	1132.98	1980.11	1215.93	1294.57	647.913	1780.33	971.288	698.941	777.716	1299.03	805.855	522.922	644.583	1344.75	869.748	637.835	730.972	1127.85	1212.11	808.057	816.368	1805.54	1274.31	871.793	1639.35	1376.07	1180.41	1116.83	2001.11	1059.35	1175.74	1277.61	1982.39	1351.13	1537.46	1019.4	1795.37	1973.32	2047.76	1404.13	2446.2	1330.85	1403.69	1065.57	2133.12	875.816	933.365	718.531	1562.16	852.609	787.145	817.58	1338.5	758.062	577.997	749.948	1669.85	1125.24	802.881	1065.7	1836.76	1319.22	915.503	1856.13	1090.97	1204.23	1628.84	2921.74	1264.18	1300.85	1560.31	2469.67	1288.67	1495.31	1418.86	2030.79
112449086	25.4873	12.0075	25.2085	15.9531	18.2539	7.79035	15.8826	3.98037	22.0966	10.6653	13.8573	16.3434	10.3135	6.61626	17.4899	13.0012	8.20869	6.8494	20.0293	10.0727	24.9517	12.1081	19.1385	17.0954	11.8225	10.339	8.16627	21.5499	3.5861	26.3469	14.2745	22.2532	5.94345	21.9122	7.94937	7.08051	6.82645	19.8451	7.9543	12.5862	9.15692	8.60487	4.49769	18.134	8.34606	16.3511	7.52556	10.1176	17.4735	1.67973	7.86693	4.88397	8.02951	1.18272	2.08326	7.78298	11.0767	6.95061	4.44036	18.9111	12.7253	4.15807	6.05125	13.5134	8.56799	5.68889	7.17769	10.9551	9.89218	6.36138	18.3437	16.8498	7.72306	10.2302	16.3097	3.561	11.0404	10.8536	14.932	10.093	17.421	2.57902	13.7769	4.62654	7.77785	5.4003	19.7925	10.753	5.44342	10.952	8.15894	17.4465	2.50407	7.88381	9.42342	9.22336	5.03321	3.50563	18.4164	4.07037	7.81964	9.8065	25.076	5.09746	9.07399	19.9374	3.50405	21.1419	3.59489	23.2623	17.5651	21.8443	6.65679	11.8662	12.1429	8.43057	3.09572
112449087	0	0	1.05035	0	3.65077	0	0.882364	0	1.92145	0	4.26379	0	2.38004	0.945181	0.971659	0	0	0.978486	0	1.8314	3.02445	0	1.82271	1.79951	6.36599	0	2.04157	4.14421	3.5861	1.6998	3.05883	2.90259	0	0.842775	0.883263	2.65519	0.487604	0	0	0	1.30813	0	0	0.95442	0	2.04389	0	6.07055	3.27629	0	1.96673	0	0	1.18272	0	0	0.923061	0	0	0.900528	3.6358	0	0.756406	1.35134	0	0	2.05077	0	0.989218	0	4.58592	0	0	0	0.858403	0	0.920032	0.904466	1.14861	0	3.4842	0	2.75539	1.85062	1.72841	1.35007	0.989623	1.0753	0	0	0	0	5.00815	0	0	0	1.00664	1.16854	1.84164	0	3.35127	0	3.27079	5.09746	1.00822	0	0	2.75763	2.69617	0	0	1.04021	0	1.58216	1.7347	0.843057	0
112449144	1.01949	0	0	0	0	0	0	0	0	0	0	0	0	0	0	0	0	0	0	0	0	0	0	0	0	0	0	0	0	0	0	0	0	0	0	0	0	0	0	0	0	0	0	0	0	0	2.15016	0	0	0	0	0	0	0	0	0	0	0	0	0	0	0	0	0	0	1.8963	0	0	0	0	0	0	0	0	0	0	0	0	0	0	0	0	0	0	0	0	0	0	0	0	0	0	0	0	0	0	0	0	0	0	0	0	0	0	0	0	0	0	0	0	0	0	0	0	0	0	0
100313125	0	0	0	0	0	0	0	0	0	0	0	0	0	0	0	0	0	0	0	0	0	0	0	0	0	0	0	0	0	0	0	0	0	0	0	0	0	0	0	0	0	0	0	0	0	0	0	0	0	0	0	0	0	0	0	0	0	0	0	0	0	0	0	0	0	0	0	0	0	0	0	0	0	0	0	0	0	0	0	0	0	0	0	0	0	0	0	0	0	0	0	0	0	0	0	0	0	0	0	0	0	0	0	0	0	0	0	0	0	0	0	0	0	0	0	0	0
616912	63.2086	43.0269	39.9135	84.4574	40.8887	40.8993	38.824	36.8184	34.586	57.5924	51.1654	90.2779	57.121	31.191	48.5829	79.0908	102.022	75.3434	110.161	96.1485	96.0264	114.561	136.703	182.65	34.5582	21.6179	27.5612	48.9017	51.9984	22.0974	35.6863	62.8893	66.3685	33.711	55.6456	80.5408	84.3555	77.0906	229.538	74.2588	69.3309	41.5902	59.5944	33.4047	36.1662	28.6145	59.1294	44.5174	88.4597	25.196	31.4677	31.2574	54.1992	24.8371	67.706	58.3724	70.1526	28.9609	38.8532	97.2571	124.526	27.7205	110.435	37.8375	27.846	35.0815	29.7362	54.7755	29.6765	47.2559	77.0435	56.166	24.2725	46.6044	71.2474	77.4518	72.6825	87.7332	95.335	51.5866	46.4561	101.871	33.9831	21.2821	48.3955	71.554	44.533	43.0122	22.8623	37.8342	32.6357	82.1011	27.5448	37.6671	60.7287	68.6628	35.2325	25.708	146.41	233.029	198.842	125.523	19.6247	37.7212	45.3699	26.3173	15.1842	31.2532	27.8604	48.1289	65.0944	20.8041	71.3228	68.8238	53.7756	40.4667	210.509
112449088	3.05848	0	4.20142	1.87683	7.30155	1.94759	3.52946	2.98528	1.92145	0	1.06595	0	1.58669	0.945181	0	0	15.2447	2.93546	1.11274	0.9157	7.56114	3.72558	10.9363	0	0	0	1.02078	3.31537	2.68957	1.6998	0	0.967528	0.990575	1.68555	1.76653	8.85063	1.95042	6.86946	4.54532	3.77587	1.30813	2.86829	0	1.90884	1.85468	0	2.15016	3.03528	0	1.67973	1.96673	0.976794	0	0	0	4.86436	1.84612	10.4259	0	1.80106	3.6358	5.54409	6.80766	0	0	1.8963	0	0.912924	0	0.908768	0	0.9361	1.10329	0	2.57521	4.45125	3.68013	0	4.59446	2.24289	1.1614	1.28951	2.75539	2.77592	4.32103	4.05022	0	0	0	0	0	1.02626	0	0	1.04705	0	3.01993	1.16854	9.2082	4.07037	7.81964	5.8839	1.09026	0	0	3.18998	0	0.919211	2.69617	0	0	0	2.85291	5.53755	0.867348	3.37223	9.28717
781252	217.152	271.17	223.726	181.114	289.141	631.018	282.357	367.189	199.83	532.196	208.926	109.734	202.304	325.142	200.162	184.184	157.138	256.363	175.813	156.585	288.079	369.763	282.521	191.648	255.549	870.353	317.464	190.634	364.885	204.826	256.942	177.058	300.144	227.549	167.82	316.853	385.695	309.126	322.717	225.294	567.729	331.288	755.611	485.8	1386.37	321.913	531.089	213.481	1805.23	268.757	643.121	340.901	959.527	266.112	343.738	241.272	857.524	357.956	382.981	271.96	1217.08	313.241	590.753	302.7	1515.46	632.415	260.448	1097.33	396.676	499.822	142.164	874.318	194.18	710.433	412.033	448.686	384.573	349.124	222.831	405.964	254.347	624.124	376.57	1299.13	277.41	494.127	189.018	1233.37	134.997	689.977	351.854	754.304	314.261	368.787	243.962	675.355	267.767	407.822	248.621	585.116	239.057	913.966	158.088	1289.66	698.697	208.146	770.892	279.44	514.069	208.558	530.054	187.237	625.739	359.941	440.613	382.748	332.79
513848	1106.15	1728.08	1046.15	721.641	972.566	1612.6	993.542	1093.61	972.251	2048.8	1047.83	660.741	953.603	1289.23	935.707	899.252	1080.03	1377.71	896.869	764.609	979.167	1970.83	918.647	749.497	1048.57	2347.89	1136.13	997.098	1521.4	1227.26	1111.37	1034.29	1355.11	1029.03	832.034	916.926	1004.46	911.348	919.29	1307.71	3517.56	2428.01	2260.09	1495.58	2627.15	1553.36	1702.93	1125.08	4060.41	2032.47	1820.21	1512.08	2630.67	1533.99	1545.78	1182.04	2807.03	1360	1323.23	1339.99	3712.15	978.533	1734.44	1409.45	3412.2	1635.56	1498.09	2546.15	1186.07	1593.98	995.145	2862.6	1721.14	1832.35	963.986	1152.88	1101.28	1070.89	1428.88	2628.67	1549.31	2450.07	1127.87	2260.53	1261.74	1574.19	1426.05	3533.45	1409.84	1977.34	1453.31	2392.22	1526.23	1550.48	1188.4	2337.61	1208.98	1211.78	1259.68	2810.59	1136.08	2743.86	1078.27	3409.18	1769.43	1193.85	1783.56	1415.59	1805.53	1096.54	2348.56	1350.19	1794.48	923.188	1170.05	997.336	939.552
504507	567.858	1325.83	439.048	1262.17	401.585	3014.87	439.417	2763.37	338.174	780.697	297.399	1019.52	271.325	1108.7	439.19	1372.71	281.441	894.336	312.68	1147.37	277.494	719.968	219.637	958.24	384.687	892.911	2388.63	347.285	493.088	464.046	1918.91	469.251	540.854	455.941	964.523	496.521	1845.09	304.546	2090.85	1460	2077.31	5296.3	3356.4	2177.03	3083.4	4148.08	3089.78	2048.81	564.613	4211.09	3249.04	3159.93	1319.85	4350.05	2354.09	1900.02	1102.14	4454.18	2558.76	1632.66	880.773	5067.3	2913.68	2695.92	816.101	3775.53	2139.98	570.578	1929.96	3616.9	1329	755.433	3737.96	3729.49	931.367	1838.37	1367.17	2119.16	1113.01	2018.61	1286.83	3899.48	1419.94	3149.75	1291.12	2986.36	2140.55	816.156	3490.32	3006.82	3186.07	1305.41	3931.4	2130.38	2273.14	1036.09	3139.72	2811.52	2068.16	890.394	2351.48	4059.89	957.25	874.724	2943	963.374	745.195	1788.79	3127.55	884.769	597.215	1134.86	2464.92	806.109	1904.7	782.357	1999.84
617611	7.13646	7.00438	23.1078	0.938415	8.76186	3.89518	36.1769	3.98037	31.7038	5.33263	23.4508	16.3434	30.1472	7.56145	34.9797	7.58405	43.3888	9.78486	20.0293	13.7355	18.9028	15.8337	27.3407	13.4963	17.2791	3.75963	15.3118	15.748	3.5861	15.2982	11.2157	19.3506	10.8963	24.4405	15.0155	0.885063	5.85125	24.4247	5.68165	10.069	1.30813	14.3415	3.37327	0	6.49138	15.3292	2.15016	8.09407	1.0921	1.67973	3.93346	7.81435	5.01844	23.6544	11.4579	5.83724	3.69224	9.26748	8.88073	12.6074	5.4537	19.4043	11.3461	0	9.63899	7.58519	1.02538	4.56462	0.989218	4.54384	9.17184	6.5527	17.6527	13.6403	1.71681	8.01226	8.28029	2.7134	8.0403	4.48579	24.3894	2.57902	2.75539	10.1784	16.4199	6.75037	8.90661	5.37652	4.35473	2.98691	5.09934	6.15759	11.2683	6.13185	9.42342	9.22336	10.0664	8.17981	10.129	3.05278	27.9273	10.7872	9.81236	10.1949	7.05754	9.56994	12.8482	11.9497	8.98722	12.0322	7.23271	8.32165	7.60777	1.58216	10.4082	6.74445	23.2179
112449202	0	0	0	0	0	0	0	0	0	0	0	0	0	0	0	0	0	0	0	0	0	0	0	0	0	0	0	0	0	0	0	0	0	0	0	0	0	0	0	0	0	0	0	0	0	0	0	0	0	0	0	0	0	0	0	0	0	0	0	0	0	0	0	0	0	0	0	0	0	0	0	0	0	0	0	0	0	0	0	0	0	0	0	0	0	0	0	0	0	0	0	0	0	0	0	0	0	0	0	0	0	0	0	0	0	0	0	0	0	0	0	0	0	0	0	0	0
112449089	0	0	0	0	0	0	0	0	0	0	0	0	0	0	0	0	0	0	0	0	0	0	0	0	0	0	0	0	0	0	0	0	0	0	0	0	0.975208	0	2.27266	0	0	0	0	0	0	0	2.15016	0	0	0	0	0	0	0	0	0	0	0	0	0	0	0	0	0	0	0	0	0	0.989218	0	0	0	0	0	0	0	0	0	0	0	0	0	1.83693	2.77592	0	0	0	0	0	0	0	0	0	0	0	0	0	0	0	0	0	0	0	0	0	0	0	0	0	0	2.06649	0	0	0	0	0	3.09572
101905776	43.8382	38.0238	8.40284	27.214	7.30155	3.89518	20.2944	0	35.5467	41.5945	30.9125	53.6998	19.0403	2.83554	20.4048	9.75092	32.8348	8.80637	12.2401	16.4826	34.7812	28.8732	9.11357	32.3912	32.7394	6.57935	20.4157	43.9287	14.3444	21.2475	17.3334	40.6362	31.6984	34.5538	18.5485	7.08051	0.487604	7.63273	0	57.8967	26.1626	25.8146	12.3686	1.90884	0	13.2853	1.07508	36.4233	41.4996	6.71892	32.4511	0.976794	5.01844	1.18272	2.08326	21.4032	6.46143	1.15843	3.33027	41.4243	29.9954	5.54409	19.6666	9.45938	19.278	7.58519	9.22846	8.21632	2.96765	7.27014	30.2671	24.3386	13.2395	5.68346	6.86722	3.561	0.920032	2.7134	34.4584	29.1576	31.3578	25.7902	7.3477	0	23.3336	0	50.4708	52.6899	17.4189	25.8866	1.01987	3.07879	1.25204	0.875979	7.32932	14.3474	6.03985	5.84272	25.783	17.2991	23.4589	9.8065	19.6247	18.3508	6.04932	44.6597	11.6802	33.0916	17.9744	51.3375	14.4654	31.2062	9.50971	6.32863	0.867348	13.4889	0
101905821	0	0	0	0	5.84124	0	0	0	0	3.19958	0	0	2.38004	0	0	0	1.17267	0	1.11274	0	0	0	0	0	1.81885	0	1.02078	0	0	0.849901	1.01961	0.967528	1.98115	0	0	0.885063	0	0	0	0	0	0	0	0	0	1.02195	0	2.02352	2.18419	0	2.9501	0	0	0	0	0.972873	0	0	0	1.80106	0	0	0	0	1.071	0	1.02538	0.912924	0	0	0.917184	0	0	0	0	0	0	0	0	2.24289	0	0	0	0	1.72841	0	6.92736	0	3.26605	0	0	0	0	0	0	0	0	2.33709	6.44574	0	0	0	2.18052	3.05847	1.00822	0	0	1.83842	0	0	0	0	0	2.37323	0	0.843057	0
100300012	346.628	346.217	349.768	347.214	371.649	374.911	419.123	353.258	614.863	490.602	628.908	562.68	340.346	260.87	410.04	243.773	389.327	232.88	398.361	431.294	318.324	350.204	249.712	337.408	450.166	296.071	314.401	351.429	335.3	434.299	297.726	318.317	315.003	373.349	378.92	323.048	296.951	324.391	244.311	241.656	243.312	291.132	221.511	306.369	464.597	496.666	330.05	472.491	538.403	335.946	416.947	255.92	247.911	386.75	219.784	313.265	153.228	335.946	223.128	286.368	336.312	324.33	263.229	189.188	367.353	207.644	248.143	349.65	438.224	232.645	207.284	282.702	139.015	198.921	227.477	329.393	312.811	243.301	257.29	211.954	468.045	184.4	320.543	448.774	427.782	270.015	516.583	434.423	471.4	400.246	288.622	281.196	348.066	245.274	271.185	176.269	342.258	237.215	299.266	213.694	320.605	203.975	312.905	299.73	232.899	323.783	335.221	250.945	175.251	317.651	240.746	386.957	205.41	247.607	290.562	339.752	221.344
101905875	13.2534	11.0069	24.1582	12.1994	11.6825	19.4759	15.8826	8.95584	22.0966	14.9314	36.2422	17.1217	18.247	11.3422	13.6032	15.1681	26.9714	7.82789	5.5637	22.8925	12.0978	13.9709	10.9363	10.7971	16.3697	6.57935	14.291	19.0634	9.86177	20.3976	14.2745	7.74023	3.9623	10.1133	19.4318	10.6208	4.87604	14.5022	5.68165	17.6207	14.3894	12.9073	14.6175	7.63536	17.6195	13.2853	11.8259	7.08231	16.3814	8.39866	9.83366	11.7215	18.0664	3.54816	10.4163	6.81011	5.53837	6.95061	6.66054	14.4085	9.08951	0	10.5897	6.7567	7.49699	4.74074	21.5331	7.30339	12.8598	9.08768	15.5921	13.1054	6.61976	5.68346	10.3008	14.244	7.36026	8.1402	18.3778	22.4289	9.29121	12.8951	15.6139	16.6555	23.3336	8.10045	13.8547	18.2802	11.9755	9.95637	8.15894	7.18385	5.00815	16.6436	5.23523	6.1489	8.05314	7.01127	12.8915	11.1935	5.58545	10.7872	17.4442	10.1949	11.0904	16.7474	9.34414	17.465	16.177	12.8344	18.5984	12.4825	9.50971	7.1197	7.80613	8.43057	1.54786
282191	13.2534	38.0238	95.5823	28.1525	21.9046	29.2138	30.0004	13.9313	50.9183	65.0581	81.0119	90.2779	40.4607	22.6843	25.2631	31.4196	25.7988	54.7952	91.2447	44.8693	68.8063	32.5988	175.892	53.0856	12.732	45.1155	21.4365	20.7211	72.6185	43.345	54.0393	60.9543	135.709	111.246	144.855	30.9772	34.1323	96.9357	42.0442	6.29312	28.7789	51.6292	38.2303	13.3619	15.7648	19.417	12.901	29.341	58.9731	94.0649	62.9354	25.3966	31.1144	11.8272	46.8734	28.2133	45.23	45.1789	73.266	23.4137	28.1775	48.5108	25.7178	8.10804	27.846	28.4444	47.1677	59.3401	40.5579	59.9787	56.8654	134.798	150.048	139.813	31.7609	25.8173	39.5614	28.0385	13.7834	15.7003	18.5824	33.5273	11.94	15.7302	18.1483	14.8508	44.533	54.8406	70.7644	59.7382	27.5364	17.4465	13.7724	29.7833	50.2582	56.3649	25.166	70.1127	10.129	46.8093	12.288	45.1099	20.715	34.6627	21.1726	23.9249	56.0648	15.6266	62.9105	54.546	187.017	62.4124	116.969	22.9413	26.0204	39.6237	10.835
508632	26.5068	41.0257	85.0787	34.7214	22.6348	22.3973	33.5298	17.9117	88.3865	153.58	130.045	133.86	46.0141	39.6976	45.668	37.9202	31.6621	72.408	42.2841	56.7734	52.1718	30.736	88.4016	20.6944	19.098	37.5963	25.5196	56.3613	95.0316	80.7406	58.1177	101.59	197.124	136.53	168.703	51.3337	28.281	69.4578	19.3176	13.8449	32.7033	15.7756	50.599	36.2679	17.6195	38.8339	29.0272	46.5409	148.525	87.346	104.237	66.422	39.1439	46.1261	42.7069	41.8335	53.5375	33.5946	62.1651	23.4137	29.0864	45.7388	33.2819	27.0268	39.627	33.1852	64.5992	77.5986	56.3854	101.782	71.5404	230.281	104.813	186.418	56.6546	33.8295	40.4814	33.4653	8.0403	39.2507	47.6175	55.449	38.5754	23.1327	30.2472	22.9513	50.4708	146.241	67.4984	105.538	62.2119	28.7354	36.3091	49.0548	28.2703	44.0671	27.1793	51.416	23.0205	18.3167	13.4051	37.2647	18.5345	36.7017	13.1069	51.0397	63.073	51.4758	62.0118	97.862	214.915	118.583	143.597	53.0022	24.2857	48.8973	35.6008
615760	153.944	254.159	145.999	156.715	177.428	353.487	172.061	498.542	241.141	266.631	300.597	237.369	261.011	201.323	279.838	260.025	239.225	145.794	241.465	169.404	226.078	187.21	180.449	159.257	233.723	236.856	266.425	286.78	190.96	260.07	303.844	308.642	284.295	326.997	263.212	239.852	272.571	212.953	282.946	198.863	341.422	271.054	393.548	350.272	347.752	270.816	643.973	257.998	172.551	376.26	257.642	372.159	219.808	373.74	509.358	319.102	155.997	374.174	224.238	253.048	198.151	349.278	256.422	325.673	207.774	297.719	376.316	192.627	503.512	272.63	354.95	239.642	398.289	508.101	382.848	291.112	381.813	329.226	196.413	351.013	195.115	386.854	251.659	394.181	219.508	645.336	332.513	256.998	265.639	372.368	388.569	275.039	396.896	517.703	345.525	153.723	400.643	269.934	264.275	214.712	237.94	405.008	219.143	237.542	308.515	311.023	204.403	311.613	265.123	335.298	236.613	315.182	427.937	352.03	288.827	330.478	351.365
613996	319.102	396.248	263.639	309.677	302.284	415.81	209.12	440.826	253.631	347.687	267.553	243.595	286.398	317.581	273.036	352.117	272.06	197.654	238.127	283.867	272.201	232.849	236.041	296.919	291.016	256.594	325.63	276.005	255.509	294.916	407.844	268.973	315.993	321.94	366.554	272.6	316.942	244.247	294.309	368.777	370.201	371.444	540.847	356.953	393.192	229.938	489.161	310.61	267.563	310.75	318.61	396.578	383.409	370.192	393.737	425.145	289.841	320.886	389.642	334.096	218.148	338.19	369.126	387.835	284.886	359.348	341.453	350.563	290.83	410.763	332.938	366.951	302.302	436.49	331.344	371.235	253.929	290.334	314.72	368.956	276.414	544.174	337.076	500.592	256.669	448.225	347.358	386.034	335.314	413.19	363.073	325.326	294.229	378.423	345.525	277.725	329.172	330.698	353.595	267.627	297.146	395.202	361.967	294.633	442.609	362.86	263.972	406.291	452.057	359.362	342.004	324.544	468.829	359.941	333.929	347.339	323.503
506598	81.5595	77.0482	77.7263	76.95	95.6503	74.0083	58.236	46.7694	71.0935	78.9229	81.0119	56.8128	87.2682	70.8886	69.9594	78.0074	58.6335	63.6016	68.9899	65.0147	80.148	52.1581	68.3517	56.6846	60.9316	94.9306	65.3302	91.1727	60.9636	67.1422	65.255	87.0776	77.2649	86.8058	60.0619	62.8395	61.9257	93.8826	52.2711	88.1037	77.1797	53.0634	61.8432	72.5359	55.6404	47.0095	43.0032	59.6938	80.815	23.5162	44.2515	79.1203	101.373	56.7706	73.9558	61.291	68.3065	50.9711	56.6146	90.0528	57.2639	36.0366	50.6792	95.9452	84.6089	54.0444	87.1577	78.5115	62.3207	48.1647	96.3043	66.4631	45.235	38.6475	57.513	52.5248	92.0032	59.6948	49.3904	81.8657	63.8771	49.0015	69.8032	64.7716	70.0007	49.9528	75.2114	67.7442	43.5473	63.7208	77.5099	83.1274	42.5693	73.5822	76.4344	62.5139	52.3454	30.3822	61.6949	72.2491	46.9178	58.839	101.394	72.3839	62.5097	97.2944	49.0567	81.8098	37.7463	98.6642	66.1276	89.4577	49.4505	82.2721	47.7041	87.6779	47.9837
513047	89.7155	86.0538	79.827	97.5952	131.428	124.646	124.413	129.362	141.226	110.919	114.056	114.404	122.969	131.38	145.749	172.266	150.102	88.0637	120.176	106.221	114.173	105.248	135.792	115.169	109.131	111.849	87.7874	99.4611	85.1698	108.787	104	106.428	105.001	120.517	103.342	156.656	155.546	164.104	140.905	95.6554	66.7147	87.4829	106.82	153.662	145.592	123.655	123.634	125.458	79.7229	62.1501	78.6693	158.241	113.417	138.378	141.662	106.043	86.7678	118.16	84.3669	115.268	118.164	144.146	111.192	136.485	97.4609	76.8	123.046	81.2503	105.846	64.5225	150.418	97.3545	77.2306	86.3886	130.477	141.55	152.725	155.568	98.7808	74.0155	83.6209	85.1078	129.503	115.663	126.174	135.007	115.786	91.4009	107.78	68.699	165.218	109.81	229.123	122.637	135.069	84.035	148.983	147.237	160.223	110.918	151.924	105.91	134.102	83.5983	78.6412	128.397	103.954	122.255	88.0747	129.948	85.7592	109.222	66.5679	182.739	118.827	147.535	154.786
101906138	0	3.00188	0	0	0	0.973794	0.882364	0	0.960723	0	0	0	1.58669	0.945181	0	0	2.34534	0	0	1.8314	0	2.79418	0	0	0	0	0	0	0.896524	0	1.01961	0	0	0	0	0	0	0	0	0	0	0	0	0.95442	0	1.02195	4.30032	0	0	0	0	0	2.00738	1.18272	0	0	0	0	0	1.80106	0	0	0	0	1.071	0.948148	0	2.73877	0	0.908768	0	0	0	0	3.43361	1.7805	0	0	0	0	0	0	0	0.925308	0	1.35007	0	0	0	0	1.01987	0	1.25204	0.875979	0	2.04963	0	0	0.92082	1.01759	1.11709	0	1.09026	1.01949	0	0	0	0.919211	0	0	1.03324	0	0.950971	0	0.867348	0	0
112449090	0	0	2.10071	0	0	0	0.882364	0	0	0	0	0	1.58669	0	0	0	0	0	0	0	0	0	0	0.899756	0	0	0	0	0	0	0	0	0	0	0	0	0	0	0	0	1.30813	0	0	0	0	0	1.07508	0	0	0	0	0	1.00369	1.18272	1.04163	0	1.84612	0	0	0	0	0	0	0	0	0.948148	1.02538	1.82585	0	0	0	1.8722	0	0	0	0	0	0.904466	0	1.12145	0	0	1.83693	0	0	0	0	0	1.08868	0	0	0	0	0	0	1.02482	0	0	0	0	0	0	0	0	0	0	0	0	0	0.802148	1.03324	0	0	0	0	0.843057	0
510084	1182.61	832.521	764.658	812.667	965.264	483.002	856.776	513.468	897.315	873.484	770.679	650.624	910.763	363.895	760.809	381.369	625.033	454.996	680.997	510.96	887.677	523.443	819.31	723.404	892.147	663.574	717.611	954.827	512.812	787.008	751.452	991.717	866.753	1107.41	851.465	605.383	518.323	653.362	418.169	1042.14	709.007	674.049	694.893	777.852	543.421	503.819	519.264	737.572	666.178	450.168	571.335	427.836	330.214	376.105	370.821	569.13	448.608	296.559	469.568	716.821	562.64	571.042	605.125	506.753	605.114	441.837	561.911	528.583	484.717	613.418	804.371	840.618	692.868	747.943	559.679	503.882	487.617	501.074	992.403	695.297	879.181	594.465	844.986	528.351	856.428	494.127	637.317	691.421	523.657	546.605	486.477	381.77	468.262	374.043	448.136	435.547	381.517	410.159	556.175	570.869	556.311	556.029	873.3	657.572	596.867	827.003	601.529	831.886	720.775	932.898	781.132	962.191	773.139	664.506	482.246	827.882	538.656
112449091	0	0	0	0	0	0	0	0	0	0	0	0	0	0	0	0	0	0	0	0	0	0	0	0	0	0	0	0	0	0	0	0	0	2.52833	0	0	0	0	0	0	0	0	0	0	0	0	0	0	0	0	0	0	0	0	0	0	0	0	0	0	0	0	0	0	0	0	0	0	0	0	0	0	0	0	0	0.890251	0.920032	0	0	0	0	0	0.918463	0	0	0	0	0	0	0	0	0	0	0	0	0	0	0	0	0	0	0	0	0	0	0	0	0	0	0	0	0	0	0	0	0	0
112449092	0	0	0	0	0	0	0	0	0	0	0	0	0	0	0	0	0	0	0	0	0	0	0	0	0	0	0	0	0	0	0	0	0	0	0	0	0	0	0	0	0	0	0	0	0	0	0	0	0	0	0	0	0	0	0	0	0	0	0	0	0	0	0	0	0	0	0	0	0	0	0	0	0	0	0	0	0.920032	0	0	0	0	0	0	0	0	0	0	0	0	0	0	0	0	0	0	0	0	0	0	0	0	0	0	0	0	0	0	0	0	0	0	0	0	0	0	0	0
524352	736.075	841.526	748.903	693.489	711.171	912.445	661.773	998.078	665.781	661.246	686.47	617.159	537.889	595.464	575.222	487.546	367.046	503.92	546.356	498.141	706.966	675.261	645.24	626.23	712.081	747.226	697.196	590.965	517.294	701.168	632.158	553.426	635.949	722.258	575.004	820.454	886.951	725.109	924.972	561.346	801.884	755.795	869.178	994.505	846.661	690.835	1072.93	601.996	427.009	634.938	703.106	589.984	402.479	500.291	535.398	554.537	492.915	583.851	555.045	608.757	606.27	729.048	698.163	872.966	542.997	790.756	804.927	579.707	758.73	723.379	553.062	598.168	572.609	775.224	1021.5	1001.53	862.99	1016.62	568.564	774.92	693.357	735.022	891.827	962.32	652.475	899.15	581.898	563.46	541.076	594.396	772.039	539.815	633.531	659.612	555.982	503.185	517.414	562.07	563.542	505.744	631.156	635.461	584.38	657.572	750.116	626.034	586.345	517.516	592.258	530.22	684.007	552.349	598.161	976.19	992.246	798.375	835.845
617473	0	0	0	0	0	0	0	0	0	0	0	0	0	0	0	0	0	0	0	0	0	0	0	0	0	0	0	0	0	0	0	0	0	0	0	0	0	0	0	0	0	0	0	0	0.92734	0	0	0	0	0	0	0	0	0	0	0	0	0	0	0	0	0	0	0	0	0	0	0	0	0	0	0	0	0	0.858403	0	0	0	0	0	0	0	0	0	0	0	0	0	0	0	0	0	0	0	0	0	0	0	0	0	0	0	0	0	0	0	0	0	0	0	0	0	0	0	0	0	0
112449145	0	0	0	0	0	0	0	0	0	0	0	0	0	0	0	0	0	0	0	0	0	0	0	0	0	0	0	0	0	0	1.01961	0	0	0	0	0	0	0	0	0	0	0	0	1.90884	0	0	0	0	0	0	0	0	0	0	0	0	0	0	0	0	0	0	0.756406	0	0	0	0	0	0	0	0	0	0	0	0	0	0	0	0	0	0	0	0	0	0	0	0	0	0	0	0	0	0	0	0	0	0	0	0	0	0	0	0	0	0	0	0	0	0	0	0	0	0	1.58216	0.867348	0	0
112449146	0	0	0	0	0	0	0	0	0	0	0	0	0	0	0	0	0	0	0	0	0	0	0	0	0	0	0	0	0	0	0	0	0	0	0	0	0	0	0	0	0	0	0	0	0.92734	0	0	0	0	0	0	0	0	0	0	0	0	0	0	0	0	0	0	0	0	0	0	0	0	0	0	0	0	0	0	0	0	0	0	0	0	0	0	0	0	0	0	0	0	0	0	0	0	0	0	0	0	0	0	0	0	0	0	0	0	0	0	0	0	0	0	0	0	0	0.867348	0	0
112449147	0	0	0	0	0	0	0	0	0	0	0	0	0	0	0	0	0	0	0	0	0	0	0	0	0	0	0	0	0	0	0	0	0	0	0	0	0	0	0	0	0	0	0	0	0	0	0	0	0	0	0	0	0	0	0	0	0	0	0	0	0	0	0	0	0	0	0	0	0	0	0	0	0	0	0	0	0	0	0	0	0	0	0	0	0	0	0	0	0	0	0	0	0	0	0	0	0	0	0	0	0	0	0	0	0	0	0	0	0	0	0	0	0	0	0	0	0
618135	0	0	0	0	0	0	0	0	0	0	0	0	0	0	0	0	0	0	0	0	0	0	0	0	0	0	0	0	0	0	0	0	0	0	0	0	0	0	0	0	0	0	0	0	0	0	0	0	0	0	0	0	0	0	0	0	0	0	0	0	0	0	0	0	0	0	0	0	0	0	0	0	0	0	0	0	0	0	0	0	0	0	0	0	0	0	0	0	0	0	0	0	0	0	0	0	0	0	0	0	0	0	0	0	0	0	0	0	0	0	0	0	0	0	0	0	0
112449093	0	0	0	0	0	0	0	0	0	0	0	0	0	0	0	0	0	0	0	0	0	0	0	0	0	0	0	0	0	0	0	0	0	0	0	0	0	0	0	0	0	0	0	0	0	0	2.15016	0	0	0	0	0	0	0	0	0	0	0	0	0	0	0	0	0	0	0	0	0	0	0	0	0	0	0	0	0.890251	0	0	0	0	0	0	0	0	0	0	0	0	0	0	0	0	0	0	0	0	0	0	0	0	0	0	0	0	0	0	0	0	0	0	0	0	0	0.791078	0	0	0
781940	0	0	1.05035	0	0.730155	0	0	0	0	0	0	0	0	0	0	0	1.17267	0	0	0	0.756114	0	0	1.79951	0	0	0	0	0	0	0	0	0	0	0	0.885063	2.43802	0.763273	0	0	1.30813	0	0	0.95442	0	0	0	0	0	0	0	0	0	0	0	0	0	0	0	0	0	0	0	0	0	0	0	0	0	0	0	0	0	0	4.29201	0	0.920032	0.904466	0	0	0	0	0	0	0	1.35007	0	0	0	0	0	0	0	0	0	0	0	0	0	0	0	0	0	0	0	0	0	0	0	0	0	0	0	1.58216	1.7347	0	1.54786
112449094	0	0	1.05035	0.938415	2.92062	0.973794	2.64709	2.98528	0	0	0	1.55652	0	0	0	0	0	0	0	0	0	0	1.82271	0.899756	0	1.87981	0	0.828843	0	0	1.01961	0	0	0	0	0.885063	2.43802	0.763273	0	0	1.30813	1.43415	1.12442	6.68094	0	0	0	0	0	0	0	0	0	0	0	0.972873	0	1.15843	0	2.70158	0	0	0.756406	1.35134	0	0.948148	0	0	0	0	0	0	0	0	5.15042	1.7805	0.920032	2.7134	0	2.24289	0	2.57902	4.59231	0.925308	0.864206	0	2.96887	0	0	0	0	1.02626	1.25204	3.50392	2.09409	0	0	0	2.76246	0	7.81964	5.8839	3.27079	0	0	3.18998	0	0	0	0	0	0	0	7.1197	0	7.58751	7.73931
526529	498.533	924.578	503.12	735.717	616.981	887.126	555.007	903.545	464.99	745.501	445.566	535.441	539.476	625.71	492.631	606.724	337.729	567.522	403.925	639.158	520.962	612.857	523.119	572.245	567.482	659.814	761.505	512.225	541.501	434.299	611.766	510.855	632.978	469.426	663.33	672.648	1169.76	660.231	794.294	453.105	850.285	590.868	708.386	673.82	889.319	616.233	914.893	415.833	480.522	530.795	600.836	550.912	574.11	541.686	730.183	571.076	605.528	631.347	664.944	524.107	625.358	704.1	600.587	749.994	672.587	679.822	562.936	672.825	673.657	616.145	472.35	655.27	588.056	751.354	721.058	1166.23	796.748	988.582	343.436	795.106	509.855	669.257	613.533	914.204	603.216	625.085	480.957	654.861	465.956	619.286	519.112	638.336	488.294	686.767	579.017	535.979	518.421	670.745	539.601	485.392	563.014	576.622	611.637	740.151	743.059	571.007	710.155	466.04	538.334	497.332	695.373	464.972	608.621	724.628	1131.89	816.079	865.254
112449095	3.05848	1.00063	0	0	1.46031	0	0	0	0	0	0	0	0	0	0	0	0	0	0	0	0.756114	1.86279	0.911357	0	0	0	0	0	0	0	0	1.93506	0	1.68555	0	1.77013	0.975208	0	0	0	0	0	0	0	0	0	0	0	0	0	0	0	0	0	0	0	0.923061	0	1.11009	1.80106	0.908951	0	0	0	0	0	1.02538	0	0	0	0	0.9361	2.20659	0	0	0	0	1.80893	0	0	0	0	0	2.77592	0	0	0	0	0	0.995637	0	0	2.50407	1.75196	0	1.02482	1.00664	0	0.92082	2.03519	1.11709	0.98065	0	0	0	0	0	0	0	1.6043	6.19946	0	0	0.791078	0	0	0
104973680	0	1.00063	0	0	0	0	0	0	0	0	0	0	0	0	0.971659	0	1.17267	0	0	0.9157	1.51223	0	1.82271	0.899756	0	0.939907	0	0	0	0	0	0	3.9623	0	0	0.885063	1.95042	2.28982	1.13633	0	0	0	0	0.95442	0	0	0	0	0	0	0	0.976794	0	0	0	0	0.923061	0	2.22018	1.80106	1.8179	0	1.51281	0	0	0	0	0	0	0	0	0	0	0	3.43361	0	0	0	0	0	0	1.28951	2.75539	0	0	0	0	0	0	0	0	0	0	1.75196	0	0	0	0	3.68328	3.05278	3.35127	0	0	0	0	0	0	0	0	0	0	0	0	3.16431	2.60204	0.843057	0
112449096	0	0	0	0	0	0	0	0	0	0	0	0	0	0	0	0	0	0	0	0	0	0.931394	0	0	0	0	0	0	0	0	0	0	0	0	0	0	0	2.28982	0	0	0	0	0	0	0	0	0	0	0	0	0	0	0	0	0	0.972873	0	0	0	0	0	0	0	0	0	0	0	0	0	0	0	0	0	0	0	0	0	0	0	0	0	0	0	0	0	0	0	0	0	0	0	0	2.50407	0	0	0	0	0	0	0	0	0	0	0	0	0	0	0	0	0	0	0	0	0.791078	0	0	0
512547	1950.29	2021.26	2243.56	2206.21	1214.98	1485.04	1557.37	1596.13	1013.56	1647.78	1101.12	1607.1	1466.9	1391.31	1039.67	1421.47	796.243	1154.61	1249.61	1775.54	1561.37	1541.46	1548.39	2027.15	1295.93	1222.82	1712.88	1266.47	1086.59	1475.43	1983.14	1031.39	1117.37	1283.55	1717.06	1680.74	1465.25	1540.28	1614.72	1492.73	1953.04	2765.03	2785.19	1722.73	1373.39	1513.5	1618	1884.91	1018.92	2499.44	2000.17	1726.97	1165.28	1552.91	1509.32	2542.12	1210.13	2099.08	1920.46	2237.81	1536.13	2155.27	2289.64	2485.11	997.1	1629.87	3161.26	1366.65	2291.03	2177.41	1318.91	1232.84	2351.12	2462.08	1812.95	1544.59	1795.9	1601.81	1350.77	2061.22	2872.15	2513.26	1532.91	1463.84	1504.58	1405.43	2516.61	1389.29	1970.52	2114.73	1776.61	1279.75	1785.41	1920.15	2210.31	1310.74	2228.71	2051.96	2017.52	1072.54	2119.12	2600.68	1721.52	1201.98	1573.83	2210.66	1226.42	1755.69	1823.51	1196	1191.33	1445.89	1961.85	1761.73	1536.07	1760.3	1422.48
112449097	0	0	0	0	0	0	0	0	0	0	0	0	0	0	0	0	0	0	0	0	0	0	0	0	0	0	0	0	0	0	0	0	0	0	0	0	0	0	0	0	0	0	0	0	0	0	0	0	0	0	0	0	0	0	0	0	0	0	0	0	0	0	0	0	0	0	0	0	0	0	0	0	0	0	0	0	0	0	0	0	0	0	0	0	0	0	0	0	0	0	0	0	0	0	0	0	0	0	0	0	0	0	0	0	0	0	0	0	0	0	0	0	0	0	0	0	0
112449098	20.3899	23.0144	12.6043	25.3372	48.1902	39.9256	16.7649	42.789	21.1359	17.0644	10.6595	25.6825	19.8337	21.7392	17.4899	21.6687	18.7627	15.6558	17.8039	20.1454	23.4395	13.9709	20.9612	16.1956	40.9242	11.2789	30.6235	39.7845	7.17219	16.1481	15.2941	8.70776	8.91518	6.7422	19.4318	38.9428	24.3802	14.5022	28.4082	15.1035	20.9301	5.73658	17.9907	67.7638	25.0382	26.5706	41.9281	6.07055	16.3814	8.39866	15.7339	37.1182	19.0701	10.6445	20.8326	26.2676	12.9229	4.63374	18.8715	25.2148	7.27161	9.70217	24.205	47.2969	14.994	21.8074	28.7108	6.39047	23.7412	17.2666	6.42029	17.7859	6.61976	12.5036	72.1058	25.8173	37.7213	35.2742	21.8237	20.1861	3.4842	24.5007	52.3524	24.058	19.0125	51.3028	11.8755	15.0543	16.3302	21.904	31.6159	36.9455	15.0244	23.6514	10.4705	9.22336	12.0797	12.854	24.8621	9.15833	15.6393	14.7098	27.2566	13.2534	35.2877	19.1399	14.0162	7.35369	12.5821	15.2408	5.16622	4.16082	12.3626	53.7933	27.7551	28.6639	27.8615
505595	13.2534	19.0119	16.8057	19.7067	5.11108	11.6855	3.52946	2.98528	10.5679	20.264	14.9233	7.78258	11.1069	5.67108	17.4899	5.41718	3.51801	7.82789	8.90193	10.9884	40.074	29.8046	44.6565	24.2934	28.1922	30.077	26.5404	4.97306	5.37914	5.09941	11.2157	1.93506	5.94345	1.68555	0.883263	10.6208	19.5042	16.792	21.5903	8.81037	15.6976	77.4439	11.2442	4.7721	9.2734	10.2195	8.60064	47.5527	6.55257	105.823	5.90019	6.83756	10.0369	26.0199	10.4163	8.75585	7.38449	11.5843	12.211	70.2412	27.2685	142.76	39.3331	9.45938	23.562	28.4444	0	7.30339	3.95687	1.81754	4.58592	4.6805	52.9581	3.41008	20.6017	28.488	24.8409	17.1849	4.59446	24.6718	30.1964	9.02658	2.75539	4.62654	9.50626	4.05022	20.7821	10.753	23.951	13.9389	7.13907	9.23638	12.5204	7.88381	7.32932	5.12409	6.03985	0	29.4662	28.4926	48.0349	26.4776	13.0831	35.6822	20.1644	2.39249	4.67207	4.59606	6.29105	4.01074	1.03324	16.6433	4.75485	26.1056	19.949	20.2334	15.4786
101902815	0	0	0	0	0	0	0	0	0	0	0	0	0	0	0	0	0	0	0	0	0	0	0	0	0	0	0	0	0	0	0	0	0	0	0	0	0	0	0	0	0	0	0	0	0	0	0	0	0	0	0	0	0	0	0	0	0	0	0	0	0	0	0	0	0	0	0	0	0	0	0	0	0	0	0	0	0	0	0	0	0	0	0	0	0	1.35007	0	0	0	0	0	0	0	0	0	0	0	0	0	0	0	0	0	0	0	0	0	0	0	0	0	0	0	0	0	0	4.64358
112449099	0	0	0	0	0	0.973794	0	0	0	0	0	0	0	0	0	0	0	0	0	0	0	0	0	0	0	0	0	0	0	0	0	0	0	0	0	0	0	0.763273	0	0	0	0	1.12442	0	0.92734	0	0	0	0	0	0	0	0	0	0	0	0	0	0	0	0	0	0	0	0	0	0	0	0	0	0	0	0	0	0	0	1.84006	0	0	1.12145	1.1614	0	0	0	0	0	0	0	0	0	0	0	0	0	0	0	0	0	0	0	0	0	0	0	0	0	0	0	0	0	0	0	0	0	0	0	0
101902449	1.01949	4.0025	0	2.81525	5.84124	1.94759	4.41182	4.97547	0	0	1.06595	3.11303	0.793347	0.945181	0.971659	3.25031	0	0	0	0.9157	0.756114	1.86279	2.73407	1.79951	0.909426	0.939907	0	0	4.48262	0.849901	0	0	1.98115	7.58498	0.883263	3.54025	2.43802	2.28982	5.68165	8.81037	2.61626	7.17073	2.24884	3.81768	2.78202	0	2.15016	0	1.0921	5.03919	0	1.95359	0	0	0	0.972873	3.69224	3.4753	3.33027	1.80106	0	4.15807	1.51281	1.35134	1.071	0	2.05077	0.912924	0	0.908768	0.917184	0	5.51647	0	5.15042	0	1.84006	2.7134	3.44584	1.12145	9.29121	10.3161	4.59231	0	4.32103	1.35007	0.989623	5.37652	2.17737	0	1.01987	4.10506	0	3.50392	3.14114	3.07445	0	0	0.92082	3.05278	5.58545	0	2.18052	6.11695	2.01644	0.797495	0	3.67685	1.79744	0.802148	6.19946	5.20103	3.80388	1.58216	2.60204	2.52917	0
617960	0	0	0	0	0	0	0	0	0	0	0	0	0	0	0	0	0	0	0	0	0	0	0	0	0	0	0	0	0	0	0	0	0	0	0	0	0	0	0	0	0	0	0	0	0	0	0	0	0	0	0	0	0	0	0	0	0	0	0	0	0	0	0	0	0	0	0	0	0	0	0	0	0	0	0	0	0	0	0	0	0	0	0	0	0	0	0	0	0	0	0	0	0	0	0	0	0	0	0	0	0	0	0	0	0	0	0	0	0	0	0	0	0	0	0	0	0
280787	0	0	0	0	0	0.973794	0	0	0	0	0	0	0	0	0	0	0	0	0	0	0	0	0	0	0	0	0	0	0	0	0	0	0	0	0	0	0	0	0	0	0	0	0	0	0	0	0	0	0	0	0	0	0	0	0	0	0	0	0	0	0	0	0	0	0	0	0	0	0	0	0	0	0	0	0	0	0	0	0	0	0	0	0	0	0	0	0	0	0	0	0	0	0	0	0	0	0	0	0	0	0	0	0	0	0	0	0	0	0	0	0	0	0	0	0	0.843057	0
617946	0	0	0	0	0	0	0	0	0	0	0	0	0	0	0	0	0	0	0	0	0	0	0	0	0	0	0	0	0	0	0	0	0	0	0	0	0	0	0	0	0	0	0	0	0	0	0	0	0	0	0	0	0	0	0	0	0	0	0	0	0	0	0	0	0	0	0	0	0	0	0	0	0	0	0	0	0	0	0	0	0	0	0	0	0	0	0	0	0	0	0	0	0	0	0	0	0	0	0	0	0	0	0	0	0	0	0	0	0	0	0	0	0	0	0	0	0
617943	444.499	428.268	178.56	413.841	268.697	208.392	157.061	234.842	162.362	234.636	130.045	215.577	160.256	131.38	137.004	157.098	154.793	71.4295	121.289	142.849	186.76	154.611	181.36	223.139	241.907	126.887	275.612	181.517	111.169	131.735	282.432	233.174	253.587	310.141	286.177	172.587	263.306	150.365	160.222	346.122	436.916	213.688	474.506	236.696	279.129	120.59	293.497	170.987	104.841	99.1041	258.625	172.893	122.45	151.388	136.454	154.687	114.46	112.368	162.073	175.603	121.799	88.7055	213.307	144.593	136.017	186.785	141.503	152.458	163.221	229.01	166.01	240.578	219.555	383.065	230.052	264.405	208.847	255.964	390.529	467.644	249.701	461.645	225.942	286.845	203.953	228.163	141.516	182.802	115.4	270.813	127.483	158.045	131.464	188.335	146.586	98.3825	86.5712	150.742	171.273	125.164	125.114	273.601	230.045	134.573	296.417	165.082	177.539	210.499	307.363	283.96	303.774	331.826	322.379	245.234	287.96	295.913	216.701
617935	2066.51	2837.77	2161.63	2499.94	1727.55	2133.58	1677.37	2291.7	1630.35	2334.62	1619.17	2460.85	1927.04	2258.98	1906.39	2197.21	1543.23	2047.97	1933.94	2481.55	1897.09	2534.32	1986.76	2393.35	1906.16	2392.06	2928.63	1951.92	2390.13	2033.81	2667.3	1856.69	2446.72	2022.66	2527.01	1914.39	2206.89	1818.88	2045.39	1556.92	3189.22	2343.39	3319.29	1765.68	2185.74	1628.98	2232.94	1899.07	2358.93	2175.25	2873.39	2060.06	2425.92	1966.87	2479.08	2017.74	2255.04	2011.04	2638.69	1935.24	2499.61	1757.48	2898.55	1999.98	2176.27	2957.27	2364.54	2537.02	1887.43	3047.1	2037.98	2465.69	2248.51	3336.19	2004.37	2392.99	1890.67	2310.91	1617.25	2703.81	2289.12	3069.04	1718.44	2224.44	1603.1	1830.7	1927.79	2354.92	1907.37	2702.16	2164.16	2204.42	2030.8	2515.81	1967.4	2177.74	1990.13	2557.94	1766.13	2342.5	1901.29	2780.14	2052.96	2220.45	2767.57	2260.9	2209.89	1747.42	2435.54	2071.95	2753.59	2003.44	2850.06	2051.27	2337.5	1838.71	1911.61
112449100	665.73	1301.81	577.695	1046.33	1641.39	2515.31	1501.78	2313.59	336.253	784.963	227.047	679.419	459.348	1509.45	363.4	1797.42	449.133	1417.83	538.567	1622.62	385.618	926.737	402.82	1014.02	393.782	605.3	1039.16	329.879	605.154	549.036	1231.69	308.642	778.592	503.137	964.523	539.889	980.571	500.707	1038.6	975.434	1232.26	2145.48	1488.73	2073.95	2558.53	2240.1	2284.54	1003.66	641.06	1315.23	822.094	1296.21	1437.28	1310.45	1671.82	1529.36	1235.98	2084.02	1783.92	1169.79	818.056	1822.62	1333.54	616.211	581.552	917.807	1112.54	625.353	1661.89	1390.41	772.269	686.162	1729.96	1385.63	622.342	985.508	860.23	1057.32	892.473	1484.8	1351.87	1560.31	1959.08	2452.99	2259.9	1976.51	1028.22	661.313	1225.86	990.659	1295.23	1370.06	1399.78	1551.36	1360.11	1176.49	1447.55	1895.38	1179.57	729.614	1251.14	1355.26	705.4	578.052	953.777	752.038	687.962	1099.38	1388.53	673.002	625.112	941.387	1350.38	582.234	987.91	837.998	945.743
281897	22644	23578.7	30301.7	23305.5	22477.1	32888.9	29811.6	31773.3	25438	23575.5	31323.9	29884.3	23370.4	35686.2	30959	32869.3	32579.1	34344.9	32139.3	30752.9	22813.5	30796.5	23520.3	28902	21413.4	23620.8	24676.4	21886.4	24447.3	28571.1	24884.6	25953.9	29461.7	30028.9	25603.1	11700.5	17959.4	12848.2	17443.8	21410.5	23874.7	53812	23732	20432.2	32663.7	31409.5	32810.4	38370.9	26337	66987.7	24057.1	29637.9	38825.7	37824.6	35284.2	31809	34693.3	44475.8	33622.4	33693.3	32579.5	63646.2	27882.7	24428.2	25827.1	26253.3	27484.4	22554.7	23920.3	26543.3	35883	26248.3	60704.3	28792.4	12075.2	18143.3	14906.4	17360.3	21668.6	22670.1	37516.7	25661.3	22129.4	32691.1	27198.3	29407.3	36121.2	26308.4	55124.4	25329	29719.9	35004.8	30229.2	33308.2	31377.9	36427.1	39166.4	39687.3	33196.5	33565.3	36079.8	28519.3	23352.3	23792.9	23925.1	24834	27312.9	26992.6	24538.7	29559.1	24999.3	42628.7	24708.1	10964.3	17755.5	12894.6	16735.5
100125303	463.87	317.198	474.76	419.472	198.602	386.596	469.418	368.184	369.878	398.881	456.225	872.427	244.351	315.69	399.352	544.968	693.048	614.489	397.248	585.132	470.303	634.279	606.052	1150.79	180.976	125.008	159.242	196.436	181.994	271.118	206.981	382.174	327.88	369.978	300.309	228.346	336.934	297.676	1009.06	372.553	342.73	919.287	333.953	217.608	326.424	323.957	342.95	579.738	497.995	1054.87	252.725	226.616	331.217	382.019	382.279	410.552	487.376	391.551	365.22	658.286	638.992	178.797	499.228	162.161	266.679	198.163	192.772	171.63	141.458	191.75	525.547	451.2	670.803	381.929	326.193	322.271	381.813	267.722	534.106	392.507	715.423	698.915	412.39	334.036	374.201	506.278	395.849	361.302	424.586	252.892	237.629	373.56	287.969	250.53	550.746	450.92	421.783	253.574	798.351	1374.77	999.796	627.616	166.81	158.021	148.208	159.499	110.962	135.124	257.034	376.207	213.881	416.082	214.919	204.889	275.817	171.14	642.362
112449110	0	0	0	0	0	0.973794	0	0	0	0	0	0	0	0	0	0	0	0	0	0	0	0	0	0	0	0	0	0	0.896524	0	0	0	0	0	0	3.54025	0	0	0	0	0	0	0	0	0	0	0	0	0	0	0	0	1.00369	0	0	0	0	0	0	0	0	0	0	0	0	0	0	0	0	0	0	0	0	0	0.858403	2.67075	0.920032	0	0	0	0	0	0	0.925308	0	0	0	0	1.08868	0	0	0	0	0	0	0	0	0	0	0	0	0	0	0	0	0	0	0	0	0	0	0	0	0	0	0	0
100313405	0	0	0	0	0	0	0	0	0	0	0	0	0	0	0	0	0	0	0	0	0	0	0	0	0	0	0	0	0	0	0	0	0	0	0	0	0	0	0	0	0	0	0	0	0	0	0	0	0	0	0	0	0	0	0	0	0	0	0	0	0	0	0	0	0	0	0	0	0	0	0	0	0	0	0	0	0	0	0	0	0	0	0	0	0	0	0	0	0	0	0	0	0	0	0	0	0	0	0	0	0	0	0	0	0	0	0	0	0	0	0	0	0	0	0	0	0
519627	0	0	0	0	0	0	0	0	0	0	0	0	0	0	0.971659	1.08344	0	0	0	0	0	0	2.73407	0	0	0	0	0	0	0	0	0	0	0	0	0	0	0	0	0	0	0	0	0	1.85468	0	0	0	0	0	0	0	1.00369	0	0	0.972873	0	0	0	0	0	0	0.756406	0	0	0	0	0	0	0	0	0	0	0	0	0	1.84006	0	0	0	0	0	0.918463	1.85062	0	0	0	0	0	0	1.01987	0	0	0	0	0	0	0	0	0	2.23418	0	0	0	0	0	0	0	0	0	0	0	0	0.791078	0	0	0
618507	35.6823	25.0156	31.5106	33.7829	42.349	9.73794	48.53	35.8234	26.9002	13.8648	22.3849	36.5781	30.9405	4.7259	26.2348	24.919	18.7627	5.87091	15.5784	31.1338	39.3179	6.51976	30.9861	42.2885	46.3808	6.57935	50.0184	33.9826	19.7235	22.0974	37.7256	38.7011	18.8209	46.3526	55.6456	38.0577	21.9422	56.4822	35.2262	75.5174	35.3195	25.8146	42.728	47.721	12.0554	14.3072	26.877	32.3763	3.27629	11.7581	32.4511	27.3502	17.0627	17.7408	15.6245	23.3489	2.76918	22.0103	22.2018	45.9269	11.8164	33.2646	46.1408	31.0808	12.852	27.4963	23.5838	14.6068	33.6334	34.5332	28.4327	14.0415	17.6527	37.5108	43.7785	24.927	28.521	50.6501	45.9446	42.615	45.2947	51.5805	54.1893	21.2821	42.3461	31.0517	25.7302	11.8284	21.7737	43.808	36.7152	16.4202	33.805	25.4034	24.0821	15.3723	15.0996	18.6967	30.3871	5.08796	34.6298	36.2841	26.1663	10.1949	37.3042	47.0522	17.5203	56.9911	37.7463	41.7117	15.4987	46.8093	46.5976	69.6149	36.4286	80.9334	54.1751
509611	461.831	585.366	450.602	434.486	345.363	474.238	405.005	432.866	460.186	476.737	465.819	447.498	364.146	444.235	331.336	405.205	321.312	372.803	374.994	390.088	313.031	421.922	311.684	392.294	401.967	417.319	449.145	322.42	268.061	365.457	272.236	366.693	384.343	393.576	364.788	469.969	472.976	496.127	532.938	338.57	532.409	569.356	558.838	426.626	472.016	463.963	418.206	396.609	436.838	554.311	435.631	440.534	526.937	413.952	385.404	425.145	390.455	444.839	424.055	362.012	401.756	286.907	376.69	568.914	466.956	464.593	368.113	267.487	284.895	338.062	444.834	405.332	487.656	406.936	523.626	439.784	539.139	478.463	364.111	499.044	439.01	540.306	378.407	447.849	381.979	441.474	393.87	421.52	522.568	468.945	470.159	451.556	435.709	453.757	466.983	388.406	453.996	341.215	343.466	373.456	382.045	418.738	414.3	431.245	463.781	388.38	259.3	304.259	266.022	424.336	384.367	382.796	323.33	453.288	446.684	441.762	331.242
534579	196.762	232.145	265.74	235.542	208.824	194.759	242.65	198.024	197.909	225.037	158.826	178.999	224.517	197.543	209.878	241.606	164.174	150.687	185.828	183.14	248.005	215.152	244.244	243.834	187.342	243.436	242.947	212.184	234.889	175.08	244.706	249.622	227.832	206.48	209.333	189.404	172.612	259.513	153.404	235.363	256.394	202.215	266.488	230.015	204.015	166.577	206.415	185.152	186.748	146.137	137.671	200.243	217.8	154.936	185.41	227.652	199.381	187.666	208.697	254.85	193.606	267.503	197.422	290.538	228.123	191.526	299.412	240.099	216.639	208.108	268.735	213.431	176.527	281.9	163.097	151.343	167.446	195.365	215.939	256.811	268.284	228.244	191.959	207.269	250.62	217.362	213.759	210.76	152.416	187.18	185.616	199.095	215.35	179.576	186.374	172.169	189.249	209.169	236.651	239.134	208.896	196.13	359.786	194.723	222.817	263.173	199.731	255.541	220.187	227.81	228.347	192.438	256.762	217.546	152.653	196.432	173.36
614308	0	0	0	0	0	0.973794	1.76473	0	0	0	0	0	0	0	0	0	0	0	2.22548	0	0	0	0	0	0.909426	0	0	0	0	0	0	0	0	0	0	0	0	0.763273	0	0	0	0	0	0	0	1.02195	0	0	0	0	0	0	0	0	0	0	0	0	0	0	0	0	0.756406	0	0	0	0	0	0	0	0	0	0	0	0	0.890251	0	0	0	0	0	0	0	0	0.864206	0	0	0	0	0	0	0	0	0	0	0	0	0	0	0	0	0	0	0	0	0	0	0	0	0	0	0	0	1.58216	0	0.843057	0
281457	0	0	0	0	0	0	0	0	0	0	0	0	0	0	0	0	0	0	0	0	0	0	0	0	0	0	0	0	0	0	0	0	0	0	0	0	0	0	0	0	0	0	0	0	0	0	0	0	0	0	0	0	0	0	0	0	0	0	0	0	0	0	0	0	0	0	0	0	0	0	0	0	0	0	0	0	0	0	0	0	0	0	0	0	0	0	0	0	0	0	0	0	0	0	0	0	0	0	0	0	0	0	0	1.01949	0	0	0	0	0	0	0	0	0	0	0	0	0
618499	0	0	0	0	0	0	0.882364	0	0	0	0	0	0	0	0	0	0	0	0	0	0	0	0	1.79951	0	0	0	0.828843	0.896524	0	0	0	0.990575	0	0	0	0	0	0	0	0	30.1171	0	0	0	0	0	2.02352	0	10.0784	0	0	0	0	0	0	0	1.15843	0	0	0	4.15807	0	0	0	0.948148	0	0	0	0	0	0	7.72306	0	0	0	1.84006	1.80893	0	0	0	0	0	0	0	0	0	1.0753	0	0	0	1.02626	0	0	0	0	0	0	0	2.03519	0	0	0	0	0	0	0	0	0	0	0	0	0	0	0	0	0
112449101	0	0	0	0	0	0	0	0	0	0	0	0	0	0	0	0	0	0	0	0	0	0	0	0	0.909426	2.81972	0	0	0.896524	0	0	0	0	0	0	0	0	0	0	3.77587	0	47.3268	0	0	0.92734	5.10973	0	5.05879	0	23.5162	0	0	1.00369	1.18272	0	0	2.76918	6.95061	0	2.70158	0.908951	24.9484	0	0	1.071	0	0	0	0	0	1.83437	0.9361	40.8219	0	0	0.890251	3.68013	1.80893	0	1.12145	0	0	0	0	0	0	0	0	17.4189	0	0	1.02626	0	0	0	0	2.01328	0	0	0	5.58545	0	0	2.03898	0	0	0	0	0	0	0	0	0	0	0	0	1.54786
504526	177.392	83.0519	346.617	133.255	107.333	46.7421	164.12	50.7497	377.564	221.837	705.657	228.808	142.803	64.2723	493.603	65.0061	170.037	101.763	480.704	96.1485	288.835	230.054	490.31	164.655	531.105	319.568	229.676	180.688	118.341	472.545	88.706	313.479	210.002	446.671	192.551	118.598	53.1488	324.391	73.8614	46.5691	87.6448	86.0487	64.092	22.9061	50.0763	64.3826	39.778	185.152	219.511	273.796	167.172	11.7215	79.2914	7.09633	65.6228	21.4032	141.228	11.5843	83.2568	56.7333	190.88	42.9667	127.076	25.6755	378.063	212.385	29.7362	104.073	45.504	63.6138	261.397	197.517	367.397	96.6188	54.0794	50.7443	89.2431	57.8858	66.6196	88.5943	117.302	76.0812	38.5754	45.3401	77.7785	47.2526	95.9934	227.965	130.642	156.315	11.2185	68.7597	7.51222	65.6984	6.28228	149.623	6.03985	100.495	23.9413	245.24	39.0982	136.31	152.637	398.621	209.71	86.1295	117.97	77.2137	63.8093	205.35	211.815	294.378	111.264	60.1219	63.3164	118.028	71.2016
112449102	0	0	0	0	0	0	0	0	0	0	0	0	0	0	0	0	0	0	0	0	0	0	0	0	0	0	0	0	0	0	0	0	0	0	0	0	0	0	0	0	0	0	0	0	0	0	0	0	0	0	0	0	0	0	0	0	0	0	0	0	0	0	0	0	0	0	0	0	0	0	0	0	0	0	0	0	0	0	0	0	0	0	0	0	0	0	0	0	0	0	0	0	0	0	0	0	0	0	0	0	0	0	0	0	0	0	0	0	0	0	0	0	0	0	0	0	0
104973683	99.9104	34.0213	49.3667	98.5336	6.57139	4.86897	19.412	6.96565	14.4108	4.2661	6.39568	16.3434	7.93347	0	2.91498	1.08344	9.38136	1.95697	15.5784	7.3256	30.2445	8.38255	21.8726	23.3937	45.4713	8.45916	6.1247	23.2076	0.896524	42.4951	5.09805	35.7986	16.8398	93.548	22.9648	0	0.975208	3.05309	2.27266	51.6036	13.0813	51.6292	25.8617	7.63536	1.85468	3.06584	1.07508	15.1764	7.64467	6.71892	5.90019	0.976794	0	0	0	1.94575	1.84612	0	0	18.0106	1.8179	2.77205	9.07688	0	3.213	0	0	3.6517	1.97844	0.908768	36.6874	7.4888	28.6856	6.82015	1.71681	0	0	0	76.9571	17.9432	49.9403	15.4741	1.83693	0.925308	10.3705	8.10045	8.90661	9.67774	4.35473	4.97819	0	0	0	0	0	1.02482	1.00664	1.16854	2.76246	11.1935	5.58545	6.86455	25.076	3.05847	1.00822	14.3549	1.16802	44.1221	3.59489	44.1181	7.23271	73.8546	5.70582	0.791078	0	1.68611	0
767974	0	0	1.05035	0	0	0	0	0	0.960723	0	0	0	0	0	0	0	0	0	0	0	0.756114	0	0	0	0	0	0	0	0	0	0	0.967528	0	0	0	0	0	0	0	0	0	0	1.12442	0	0	0	0	0	0	0	0	0	0	0	0	0	0	0	0	0	0	0	0	0	0	0	0	0	0	0	0	0	0	0	0.858403	0	0	0	0	0	0	0	0	0	0	0	0	0	0	0	0	0	0	0	0	0	0	0	0	0	0	0	0	0	0	0	0	0	0	0	0	0	0	0	0	0	0
112449104	2.03899	3.00188	0	0.938415	0.730155	0.973794	0.882364	0	4.80361	2.13305	2.13189	1.55652	0.793347	1.89036	6.80161	3.25031	0	0	0	2.7471	2.26834	6.51976	5.46814	3.59902	0	0	0	0	0	0	2.03922	7.74023	0	4.21388	3.53305	0	0.975208	1.52655	0	0	1.30813	5.73658	2.24884	0	0.92734	0	0	0	0	0	0	0	0	0	0	0	1.84612	1.15843	0	0	0	0	2.26922	0	0	0.948148	0	0.912924	0.989218	0	2.75155	0	0	0	0	0	0	0	1.14861	1.12145	5.80701	3.86854	0	0.925308	0	0	0.989623	3.22591	0	0.995637	0	0	0	0	0	1.02482	0	0	0	5.08796	1.11709	3.9226	0	0	0	0	0	0	0	0	1.03324	1.04021	0	0	0	0	0
282532	1618.96	1545.97	1625.95	1456.42	806.821	311.614	1058.84	383.111	1366.15	1296.9	1462.48	1473.24	1287.6	445.18	1446.8	501.631	1040.16	533.275	1251.83	741.717	1492.57	1113.95	1483.69	1306.45	1186.8	780.122	599.2	1273.93	589.016	1248.5	634.197	1522.89	1168.88	1598.74	1093.48	431.911	174.075	709.081	240.902	922.571	1544.9	1176	1134.54	458.121	341.261	523.236	284.896	1348.67	844.189	577.828	991.233	557.749	484.782	444.703	352.071	831.806	629.528	422.829	530.623	1219.32	1033.48	938.338	875.162	404.051	853.586	448.474	510.642	678.303	445.148	368.96	1253.79	1200.08	970.898	730.893	307.308	181.611	292.57	187.225	1072.81	1336.77	1508.66	1115.43	621.799	343.289	873.712	251.114	1206.35	1148.43	936.268	1190.78	527.271	485.423	552.148	435.361	675.345	588.245	722.769	758.385	1000.93	910.745	1061.24	879.643	929.994	898.172	520.242	984.907	787.244	888.877	390.045	1439.86	1148.97	1604	678.993	325.133	170.868	491.502	191.935
112449103	8.15595	1.00063	14.705	1.87683	0	0	1.76473	0	0.960723	1.06653	3.19784	2.33477	4.76008	0.945181	6.80161	0	1.17267	0	2.22548	0	3.02445	0	10.0249	1.79951	1.81885	1.87981	0	2.48653	0.896524	2.5497	0	2.90259	0	5.05665	1.76653	0	0	2.28982	0	1.25862	1.30813	4.30244	0	0	0	1.02195	0	0	1.0921	1.67973	0	1.95359	0	3.54816	0	0	0	1.15843	1.11009	3.60211	0	1.38602	0	0	1.071	0	1.02538	0.912924	0	0	2.75155	0.9361	2.20659	0	0	0	0	0	1.14861	10.093	2.3228	1.28951	0	0	3.45682	0	0.989623	3.22591	0	1.99127	1.01987	2.05253	0	0	0	0	1.00664	1.16854	0	0	1.11709	0	3.27079	1.01949	0	0.797495	0	1.83842	0.898722	2.40644	0	4.16082	2.85291	0	0	0	0
112449105	0	1.00063	1.05035	0	0	0	0	0	0	0	1.06595	0	0	0	0	0	0	0	0	0	0	0	1.82271	0	0	0	0	0	0	0	0	0	0.990575	0.842775	0	0	0	0	0	0	0	0	0	0	0	0	0	0	0	0	0	0	0	0	0	0	0	0	0	0	0	0	0	0	0	0	0	0	0	0	0	0	0	1.13669	0	0	0	0	1.14861	0	0	0	0	0	0	0	0	0	1.08868	0	0	0	0	0	0	0	0	0	0	0	5.58545	0	0	0	0	0	0	0.919211	0	0	0	0	0	0	0	0	0
100848072	19.3704	6.00375	10.5035	5.63049	0.730155	1.94759	4.41182	0	25.9395	5.33263	25.5827	17.1217	6.34678	3.78072	11.6599	4.33374	28.1441	1.95697	22.2548	7.3256	13.61	8.38255	15.4931	5.39854	8.18484	9.39907	1.02078	10.775	0	9.34891	0	18.383	3.9623	8.42775	2.64979	0	1.95042	0	0	1.25862	13.0813	32.9854	1.12442	0	0	2.04389	0	35.4116	15.2893	18.477	4.91683	0.976794	1.00369	2.36544	0	4.86436	5.53837	6.95061	0	12.6074	3.6358	4.15807	3.02563	0	6.42599	2.84444	0	2.73877	0	0	12.8406	0	23.1692	2.27338	0	0	0	0	8.0403	4.48579	10.4526	2.57902	0	0	0.864206	0	17.8132	6.45183	34.8379	6.96946	0	0	0	0.875979	3.14114	4.09927	4.02657	1.16854	8.28738	4.07037	8.93673	9.8065	3.27079	8.15593	4.03288	3.18998	0	8.2729	1.79744	8.82363	7.23271	22.8845	0	0	0	0.843057	0
614342	345.608	436.273	304.603	426.04	406.696	442.102	281.474	411.969	343.939	292.228	255.827	354.107	363.353	368.62	260.405	429.04	378.773	373.782	254.818	420.306	409.057	365.106	357.252	399.492	287.379	412.619	493.039	393.7	414.194	287.267	579.138	340.57	357.598	301.713	355.072	429.256	491.505	419.037	412.487	440.518	412.061	308.341	494.746	444.76	477.58	309.649	430.032	298.469	252.274	305.711	314.677	431.743	420.546	353.634	477.067	394.986	391.378	334.788	419.614	383.625	337.221	307.697	420.562	449.996	408.051	379.259	552.682	494.805	454.051	470.742	337.524	347.293	372.913	435.353	430.06	393.491	425.055	520.973	467.486	419.421	339.129	466.803	405.96	436.745	381.115	464.426	278.084	246.245	299.388	385.312	360.013	418.716	351.822	494.052	371.701	425.299	349.305	412.496	406.082	340.894	299.38	426.583	472.083	372.114	472.855	511.194	476.551	557.042	592.258	360.164	379.2	307.901	536.347	441.422	476.174	463.681	492.22
100313126	0	0	0	0	0	0	0	0	0	0	0	0	0	0	0	0	0	0	0	0	0	0	0	0	0	0	0	0	0	0	0	0	0	0	0	0	0	0	0	0	0	0	0	0	0	0	0	0	0	0	0	0	0	0	0	0	0	0	0	0	0	0	0	0	0	0	0	0	0	0	0	0	0	0	0	0	0	0	0	0	0	0	0	0	0	0	0	0	0	0	0	0	0	0	0	0	0	0	0	0	0	0	0	0	0	0	0	0	0	0	0	0	0	0	0	0	0
529442	353.764	443.277	391.782	502.99	292.792	378.806	374.122	385.101	338.174	430.876	235.574	505.868	412.541	434.783	269.149	527.633	379.945	560.672	339.386	558.577	512.645	601.681	586.914	602.836	251.002	509.429	467.519	361.375	574.672	352.709	501.648	314.447	499.25	281.487	382.453	400.049	368.141	417.51	445.441	251.725	336.19	250.976	444.147	275.827	345.898	270.816	356.927	287.339	480.522	325.868	466.115	364.344	347.276	237.727	435.402	467.952	463.377	395.026	503.981	441.259	541.735	447.686	535.536	467.564	423.045	452.267	463.474	580.62	352.162	481.647	265.983	503.622	278.03	372.835	321.043	377.466	299.93	339.175	249.249	440.729	347.259	522.252	292.99	361.795	310.25	305.117	320.638	422.595	289.59	396.264	308	474.134	311.757	446.749	393.689	553.401	409.703	636.857	474.222	530.166	418.909	500.132	323.808	434.303	444.625	355.683	692.634	285.875	485.31	275.939	408.131	322.464	347.104	272.131	360.817	302.657	447.332
100137827	404.739	485.303	554.587	453.254	438.823	689.446	540.889	630.889	615.823	635.649	723.778	487.189	566.45	666.352	600.485	534.134	641.451	595.898	618.684	579.638	585.232	598.886	511.271	533.555	496.547	663.574	492.018	503.936	644.601	630.627	526.119	523.433	578.496	551.175	536.141	499.176	790.406	472.466	622.708	339.828	477.468	476.136	518.358	514.432	720.543	542.653	639.673	574.679	629.047	594.625	643.121	536.26	776.855	552.331	659.353	506.867	624.912	596.594	568.366	503.395	618.995	537.777	595.292	522.969	643.67	567.941	492.185	618.05	575.725	487.1	494.362	594.424	505.309	508.101	456.67	818.141	592.501	669.305	402.015	474.372	469.206	499.041	484.948	691.205	447.659	483.327	531.428	650.559	537.809	540.631	571.126	700.938	464.506	593.038	542.37	690.727	522.447	500.137	453.043	587.151	452.422	530.532	509.152	705.488	555.53	539.904	559.48	379.634	429.589	564.712	562.085	532.586	438.397	470.691	765.868	441.762	578.9
104970178	0	0	0	0	0.730155	0	0	0	6.72506	0	0	0.778258	0	0	0	0	0	0	1.11274	0	0	0	0	0	0	0	0	2.48653	0.896524	0.849901	0	0	0	0	0.883263	0	0	0	0	0	0	0	0	0.95442	0	0	0	0	1.0921	5.03919	0	0	0	0	0	0	4.61531	1.15843	1.11009	0	0	1.38602	0	0	0	0	0	0	0	0	0	0	0	3.41008	0	0	0	0	0	0	0	0	0	0	0	0	0	0	0	0	0	0	0	0	0	0	2.01328	0	0	0	0	0	0	0	0	0	0	1.83842	0	0	0	0	0	0	0	0	0
112449111	111.125	123.077	122.892	120.117	71.5552	30.1876	75.001	35.8234	60.5255	60.792	62.8908	63.8171	81.7148	37.8072	64.1295	37.9202	46.9068	41.0964	82.3428	73.256	87.7092	54.0209	97.5152	91.7751	64.5693	44.1756	37.769	65.4786	31.3783	81.5905	28.5491	72.5646	63.3968	84.2775	74.1941	17.7013	8.28926	22.1349	17.0449	93.1382	92.8773	113.298	78.7095	54.4019	22.2562	44.9656	21.5016	49.5762	54.6048	30.2352	53.1017	46.8861	32.118	41.3952	26.0408	67.1282	44.3069	15.0596	28.8624	76.5449	71.8071	30.4925	66.5638	18.9188	42.84	19.9111	29.7362	50.2108	29.6765	18.1754	39.4389	70.2075	31.9955	29.554	5.15042	6.23176	11.9604	9.04466	87.2947	97.5659	111.495	72.2127	49.597	20.3568	72.5933	17.551	56.4085	51.6146	41.37	70.6903	36.7152	34.893	41.3172	29.7833	63.8698	26.6452	47.3122	42.0676	45.1202	54.95	53.6204	49.0325	50.1521	51.9941	26.2137	69.3821	40.8806	91.9211	25.1642	44.9203	65.0944	72.8144	51.3524	19.777	6.93879	26.9778	10.835
616519	0	0	1.05035	0	0	0	0	0	0	0	0	0	0	0	0	0	0	0	0	0	0	0	0	0	0	0	0	0	0	0	0	0	0.990575	0	0	0	0	0	1.13633	0	0	0	0	0	0	0	0	0	0	0	0	0	0	0	0	0	0	0	0	0	0	0	0	0	0	0	0	0	0	0	0	0	0	0	0	0	0	0	0	0	0	0	0	0	0	0	0	0	0	0	0	0	0	0	0	0	0	0	0	0	0	0	0	0	0	0	0	0	0	0	0	0	0	0	0.867348	0	0
112441517	0	0	0	0	0	0	0	0	0	0	0	0	0	0	0	0	0	0	0	0	0	0	0	0	0	0	0	0	0	0	0	0	0	0	0	0	0	0	0	0	0	0	0	0	0.92734	0	0	0	0	0	0	0	0	0	0	0	0	0	0	0	0	0	0	0	0	0	0	0	0	0	0	0	0	0	0	0	0	0	0	0	0	0	0	0	0	0	0	0	0	0	0	0	0	0	0	0	0	0	0	0	0	0	0	0	0	0	0	0	0	0	0	0	0	0	0	0	0
104968831	0	0	0	0	0	0	0	0	0.960723	0	0	0	0	0	0	0	0	0	0	0	0	0	0	0	0	0	0	0	0	0	0	0	0	0	0	0	0	0	0	0	0	0	0	0	0	0	0	0	0	0	0	0	0	0	0	0	0	0	0	0	0	0	0	0	0	0	0	0	0	0	0	0	0	0	0	0	0	0	0	0	0	0	0	0	0	0	0	0	0	0	0	0	0	0	0	0	0	0	0	0	0	0	0	0	0	0	0	0	0	0	0	0	0	0	0	0	0
784898	0	0	0	0	0	0	0.882364	0	0	0	0	0	0	0	0	0	0	0	0	0	0	0	0	0	0	0	0	0.828843	0	0	0	0	0	0	0.883263	0.885063	0	1.52655	0	0	1.30813	0	0	0	0	0	2.15016	0	0	0	0	0	0	0	2.08326	0	0	0	1.11009	0	0	0	0	0	0	0	0	0	0	0	0	0	0	0	3.43361	0.890251	0	0	0	0	0	0	0	0	0	0	0	0	0	0	0	0	0	0	0	0	0	0	0	0	0	0	0	1.01949	0	0	0	0	0.898722	0	0	0	0	0	0	0	6.19144
101905258	0	1.00063	0	1.87683	4.38093	4.86897	0.882364	3.98037	0	0	0	0	0.793347	0.945181	0	0	0	0	0	0	1.51223	0.931394	0	0	0	0	0	1.65769	0.896524	0	1.01961	0	0	0	2.64979	0	8.77687	2.28982	3.40899	0	0	0	0	0	5.56404	0	6.45048	1.01176	0	0	0	2.93038	0	0	0	0	0	1.15843	0	0	0	0	0	0	1.071	0	0	0.912924	0	4.54384	0	0	0	0	0	15.1343	3.68013	8.1402	0	0	0	0	0	3.70123	3.45682	0	1.97925	0	0	0	1.01987	3.07879	0	1.75196	1.04705	0	0	1.16854	0	0	1.11709	0	0	0	0	0	0	0	1.79744	0	0	0	0.950971	0.791078	12.1429	4.21528	10.835
788064	0	0	0	0	0	0	0	0	0	0	0	0	0	0	0	0	0	0	0	0	0	0	0	0	0	0	0	0	0	0	0	0	0	0	0	0	0	0	0	0	0	0	0	0	0	0	0	0	0	0	0	0	0	0	0	0	0	0	0	0	0	0	0	0	0	0	0	0	0	0	0	0	0	0	0	0	0	0	0	0	0	0	0	0	0	0	0	0	0	0	0	0	0	0	0	0	0	0	0	0	0	0	0	0	0	0	0	0	0	0	0	0	0	0	0	0	0
788089	0	0	0	0	0	0	0	0	0	0	0	0	0	0	0	0	0	0	0	0	0	0	0	0	0	0	0	0	0	0	0	0	0	0	0	0	0.487604	0	3.40899	0	0	0	0	0	0	0	0	0	0	0	0	0	0	0	0	0	0	0	0	0	0	2.77205	0	0	0	0	0	0	0	0	0	0	0	0	0	0	0	0.904466	0	0	0	0	0	0	0	0	0	0	0	0	0	0	0	0	0	0	0	0	0	0	0	0	0	0	0	0	0	0	0	0	0	0	0	0	0	0	0
618015	1848.34	1580.99	2246.71	1519.29	1257.33	1617.47	1545.9	1484.68	1858.04	1711.77	2595.58	1667.03	1570.03	1586.01	1898.62	1367.3	1798.88	1872.82	2173.18	1606.14	1540.2	1440.87	1777.15	1320.84	1622.42	1869.47	1677.15	1689.18	1685.47	2030.41	1567.14	1335.19	1295.67	1576.83	1328.43	1443.54	1530.59	1621.95	1563.59	1623.62	1747.66	1992.03	1815.94	1325.69	1475.4	1682.12	1463.18	1750.34	2184.19	2680.85	1701.22	1198.53	1746.42	1498.51	1308.29	1736.58	1757.51	1692.47	1695.11	1247.23	1659.74	1447.01	1436.42	1585.12	1686.82	1764.5	1727.77	1697.13	1416.56	1689.4	1205.18	1358.28	1737.69	1606.15	1506.5	1552.6	1535.53	1466.14	1750.49	1585.73	1994.13	1564.18	1199.51	1592.45	1388.78	1579.59	1909.97	1940.93	2331.96	1699.55	1424.75	1405.98	1573.81	1491.79	1640.72	1865.17	1662.97	1824.1	1205.35	1325.92	1399.71	1407.23	1476.21	1751.49	1608.11	1609.35	1572.15	1935.86	1885.52	1420.6	1560.2	1686.17	1776.41	1469.03	1625.41	1482.94	1585.01
112449369	0	0	2.10071	0	0.730155	0	0	0.995093	0	0	0	0	0	0	0.971659	0	0	0	0	0	0.756114	0	0	0	0.909426	0	0	0	0	0.849901	0	1.93506	0	0	0	0	2.92562	0.763273	1.13633	0	0	0	0	0	0.92734	0	0	0	1.0921	0	0	0	0	0	0	0	0	0	0	0	0	4.15807	0	0	0	0	0	0	0	0	0.917184	0	0	0	0	2.67075	0.920032	0.904466	0	0	0	0	0	0.925308	0	1.35007	0	0	0	0	0	0	0	1.75196	0	0	0	0	0	0	0	0	0	0	0	0	0	0	0	0	1.03324	0	0	0	3.46939	0	15.4786
287026	6.11696	7.00438	12.6043	15.0146	16.0634	7.79035	12.3531	7.96074	2.88217	7.46568	2.13189	7.00432	3.96674	8.50663	13.6032	14.0847	3.51801	6.8494	6.67644	4.5785	12.8539	13.0395	10.9363	2.69927	6.36599	2.81972	7.14549	5.8019	8.06872	4.24951	4.07844	7.74023	6.93403	4.21388	9.71589	25.6668	20.4794	23.6615	20.4539	6.29312	6.54066	4.30244	4.49769	14.3163	8.34606	9.19751	20.4265	1.01176	1.0921	8.39866	0	9.76794	7.02582	1.18272	10.4163	9.72873	7.38449	5.79217	4.44036	5.40317	0.908951	4.15807	9.07688	9.45938	5.355	6.63704	6.15231	7.30339	0.989218	5.45261	1.83437	9.361	5.51647	3.41008	19.7433	21.366	22.0808	24.4206	12.6348	6.72868	5.80701	0	9.18463	16.6555	16.4199	21.6012	0.989623	5.37652	6.5321	5.97382	4.07947	5.13132	5.00815	7.00783	10.4705	12.2978	12.0797	8.17981	8.28738	6.10556	8.93673	8.82585	8.7221	6.11695	11.0904	2.39249	3.50405	8.2729	4.49361	0	2.06649	1.04021	5.70582	14.2394	36.4286	23.6056	37.1487
102466661	0	0	0	0	0	0	0	0	0	0	0	0	0	0	0	0	0	0	0	0	0	0	0	0	0	0	0	0	0	0	0	0	0	0	0	0	0	0	0	0	0	0	0	0	0	0	0	0	0	0	0	0	0	0	0	0	0	0	0	0	0	0	0	0	0	0	0	0	0	0	0	0	0	0	0	0	0	0	0	0	0	0	0	0	0	0	0	0	0	0	0	0	0	0	0	0	0	0	0	0	0	0	0	0	0	0	0	0	0	0	0	0	0	0	0	0	0
112449370	0	0	0	0	0	0	0	0	0	0	0	0	0	0	0	0	0	0	0	0	0	0	0	0	0	0	0	0	0	0	0	0	0	0	0	0	0	0	0	0	0	0	0	0	0	0	0	0	0	0	0	0	0	0	0	0	0.923061	0	0	0	0	0	0	0	0	0	0	0	0	0	0	0	0	0	0	0	0	1.80893	0	0	0	0	0	0	0	0	0	0	0	0	0	0	0	0	0	0	0	0	0	0	0	0	0	0	0	0	0	0	0	0	0	0	0	0.791078	0	0	0
281985	3.05848	0	0	0	4.38093	8.76415	5.29419	4.97547	2.88217	4.2661	7.46163	0.778258	11.1069	0.945181	15.5465	2.16687	4.69068	0.978486	8.90193	2.7471	34.7812	9.31394	15.4931	2.69927	1.81885	1.87981	5.10392	0.828843	0.896524	0.849901	4.07844	0	3.9623	0	7.0661	5.31038	7.31406	7.63273	2.27266	6.29312	1.30813	4.30244	6.74653	6.68094	3.70936	3.06584	1.07508	5.05879	15.2893	0	0	0.976794	9.0332	1.18272	2.08326	1.94575	2.76918	3.4753	0	10.8063	20.9059	5.54409	6.05125	1.35134	2.142	3.79259	2.05077	2.73877	1.97844	0.908768	0	1.8722	1.10329	1.13669	6.00882	8.01226	5.52019	9.94913	2.29723	0	2.3228	0	3.67385	5.55185	4.32103	5.4003	4.94812	4.30122	1.08868	0	0	4.10506	0	1.75196	0	5.12409	2.01328	1.16854	10.129	19.3343	4.46836	8.82585	3.27079	2.03898	1.00822	0.797495	2.33604	8.2729	2.69617	0.802148	5.16622	5.20103	3.80388	3.95539	7.80613	7.58751	18.5743
112449364	0	0	0	0	0	0	0	0	0	0	0	0	0	0	0	0	0	0	0	0	0	0	0	0	0	0	0	0	0	0	0	0	0	0	0	0	0.487604	0	0	0	0	0	0	0	0	0	0	0	0	0	0	0	0	0	0	0	0	0	0	0	0	0	0	0	0	0	0	0	0	0	0	0	0	0	0	0	0	0	0	0	0	0	0	0	0	0	0	0	0	0	0	0	0	0	0	0	0	0	0	0	0	0	0	0	0	0	0	0	0	0	0	0	0	0	0	0	0
513094	0	0	0	0	0	0	0	0	0	0	0	0	0	0	0	0	0	0	0	0	0	0	0	0	0	0	0	0	0	0	0	0	0	0	0	0	0	0	0	0	0	0	0	0	0	0	0	0	0	0	0	0	0	0	0	0	0	0	0	0	0	0	0	0	0	0	0	0	0	0	0	0	0	0	0	0	0	0	0	0	0	0	0	0	0	0	0	0	0	0	0	0	0	0	0	0	0	0	0	0	0	0	0	0	0	0	0	0	0	0	0	0	0	0	0	0	0
513432	19.3704	24.015	34.6617	28.1525	27.0157	19.4759	30.8828	24.8773	18.2537	23.4636	24.5168	14.7869	33.3206	35.9169	14.5749	17.335	26.9714	21.5267	23.3676	9.157	12.0978	36.3244	23.6953	24.2934	17.2791	29.1371	15.3118	24.8653	17.9305	33.1461	21.4118	19.3506	10.8963	16.8555	21.1983	31.8623	30.2314	22.8982	34.0899	55.3795	14.3894	20.078	25.8617	37.2224	38.9483	21.4609	39.778	26.3057	27.3024	25.196	12.7838	37.1182	38.1402	39.0298	37.4987	22.3761	23.0765	34.753	18.8715	27.0158	19.9969	9.70217	15.1281	41.8916	17.136	30.3407	31.7869	22.8231	30.6658	16.3578	22.0124	22.4664	35.3054	31.8274	43.7785	32.9393	23.0008	37.0831	37.9043	35.8863	37.1648	29.6588	30.3093	35.1617	21.6051	35.1019	23.751	13.979	17.4189	13.9389	32.6357	28.7354	13.7724	28.0313	28.2703	33.819	24.1594	16.3596	43.2785	34.5981	23.4589	23.5356	23.9858	28.5458	22.1809	34.2923	24.5284	34.0108	30.5565	24.0644	17.5651	21.8443	35.1859	24.5234	30.3572	27.8209	46.4358
112449244	0	0	0	0	0	0	0	0	0	0	0	0	0	0	0	0	0	0	0	0	0	0	0	0	0	0	0	0	0	0	0	0	0	0	0	0	0	0	0	0	0	0	0	0	0	0	0	0	0	0	0	0	0	0	0	0	0	0	0	0	0	0	0	0	0	0	0	0	0	0	0	0	0	0	0	0	0	0	0	0	0	0	0	0	0	0	0	0	0	0	0	0	0	0	0	0	0	0	0	0	0	0	0	0	0	0	0	0	0	0	0	0	0	0	0	0	0
112449392	0	0	0	0	0	0	0	0	0	0	0	0	0	0	0	0	0	0	0	0	0	0	0	0	0	0	0	0	0	0	0	0	0	0	0	0	0	0	0	0	0	0	0	0	0	0	0	0	0	0	0	0	0	0	0	0	0	0	0	0	0	0	0	0	0	0	0	0	0	0	0	0	0	0	0	0	0	0	0	0	0	0	0	0	0	0	0	0	0	0	0	0	0	0	0	0	0	0	0	0	0	0	0	0	0	0	0	0	0	0	0	0	0	0	0	0	0
112449245	3.05848	0	0	1.87683	1.46031	2.92138	0.882364	1.99019	0	0	0	4.66955	0.793347	1.89036	0	0	1.17267	0	1.11274	0	1.51223	0	0	0	0.909426	0	0	2.48653	0	1.6998	2.03922	0	0	0.842775	0	1.77013	4.38843	1.52655	5.68165	0	1.30813	2.86829	1.12442	0.95442	0.92734	2.04389	6.45048	0	1.0921	0	0	0	0	0	0	0.972873	0	1.15843	0	0.900528	0.908951	0	0	1.35134	2.142	0.948148	0	0.912924	0.989218	1.81754	0	0.9361	0	2.27338	0.858403	2.67075	2.7601	1.80893	0	0	0	0	0.918463	3.70123	0	5.4003	0.989623	0	0	0	1.01987	0	0	0	1.04705	0	0	1.16854	0	0	1.11709	0	0	1.01949	1.00822	1.59499	2.33604	0	0.898722	0	0	0	4.75485	0	0	3.37223	4.64358
788870	0	0	0	0	0	0	0	0	0	0	0	0	0	0	0	0	0	0	0	0	0	0	0	0	0	0	0	0	0	0	1.01961	0	0	0	0	0	0	0	0	0	0	0	0	0	0	0	0	0	0	0	0	0	0	0	0	0	0	0	0	0	0	0	0	0	0	0	0	0	0	0	0	0	0	0	0	0	0	0	0	0	0	0	0	0	0.864206	0	0	0	0	0	0	0	0	0	0	0	0	0	0	0	0	0	0	0	0	0	0	0	0	0	0	0	0	0	0	0.843057	0
540853	13.2534	19.0119	15.7553	15.0146	26.2856	56.48	21.1767	100.504	1.92145	7.46568	1.06595	5.44781	18.247	58.6012	22.3482	73.6736	22.2807	10.7633	16.6911	39.3751	25.7079	87.551	28.2521	84.5771	3.63771	18.7981	37.769	4.97306	8.96524	8.49901	26.5098	6.7727	0	7.58498	7.0661	33.6324	85.3307	41.98	123.86	26.4311	28.7789	30.1171	55.0967	58.2196	81.6059	31.6803	181.688	5.05879	3.27629	0	2.9501	134.798	46.1697	35.4816	129.162	31.1319	30.461	46.3374	57.7247	52.2306	59.9907	81.7754	164.14	32.4322	2.142	91.9704	19.4823	12.7809	27.6981	51.7998	3.66874	3.7444	8.82635	10.2302	150.22	109.501	69.0024	188.129	17.2292	37.0078	24.3894	55.449	50.5154	87.9043	44.9387	199.811	3.95849	8.60244	1.08868	5.97382	129.523	65.6809	55.0896	155.048	65.9639	26.6452	41.2723	61.9329	69.0615	58.0028	52.5033	208.878	7.63183	8.15593	64.5261	9.56994	17.5203	3.67685	70.1003	3.20859	7.23271	4.16082	28.5291	113.124	110.153	80.9334	170.265
614288	497.513	593.371	445.35	527.389	583.394	597.909	458.829	705.521	470.754	563.125	403.994	470.846	564.863	781.664	412.955	634.893	578.127	637.973	421.729	492.646	480.888	619.377	443.831	524.558	462.898	569.583	587.972	455.035	676.876	524.389	589.334	535.043	772.649	491.338	659.797	526.613	498.819	458.727	539.756	721.192	563.805	446.019	583.575	635.644	631.518	455.788	659.024	437.08	618.126	384.658	528.067	610.496	901.313	568.889	832.263	526.324	596.298	613.97	588.348	472.777	602.634	921.706	543.1	727.021	682.226	559.407	624.459	660.957	651.895	637.955	596.17	696.459	504.205	617.224	608.608	486.967	544.659	581.572	756.937	636.982	435.526	625.413	708.135	635.687	478.77	861.348	465.123	552.707	507.326	503.793	570.106	837.432	522.099	687.643	486.877	541.104	579.826	647.374	606.82	782.529	433.431	540.338	518.965	582.13	571.661	517.574	622.553	677.459	708.193	571.931	572.417	593.958	717.032	569.576	574.184	532.812	639.267
112449424	0	0	0	0	0	0	0	0	0	0	0	0	0	0	0	0	0	0	0	0	0	0	0	0	0	0	0	0	0	0	0	0	0	0	0	0	0	0	0	0	0	0	0	0	0	0	0	0	0	0	0	0	0	0	0	0	0	0	0	0	0	0	0	0	0	0	0	0	0	0	0	0	0	0	0	0	0	0	0	0	0	0	0	0	0	0	0	0	0	0	0	0	0	0	0	0	0	0	0	0	0	0	0	0	0	0	0	0	0	0	0	0	0	0	0	0	0
100848905	307.887	354.222	267.84	383.812	536.664	458.657	403.24	566.208	333.371	354.086	298.465	322.977	361.766	276.938	296.356	489.713	323.657	391.394	300.44	519.202	365.203	352.998	341.759	432.783	408.332	448.335	497.122	414.421	345.162	296.615	385.412	370.563	390.287	377.563	501.693	550.509	429.579	377.82	563.619	387.656	340.114	291.132	394.672	650.914	472.943	518.126	619.246	383.457	303.602	230.123	328.444	361.414	337.239	299.228	466.651	393.041	395.07	352.164	538.394	330.494	331.767	322.944	516.626	627.022	339.507	435.2	502.439	375.212	369.968	381.683	367.791	380.057	317.749	464.907	649.811	434.442	558.459	711.815	318.166	386.899	292.673	379.117	601.593	501.517	446.794	557.581	381.005	316.14	308.097	374.36	390.609	342.772	316.765	543.983	416.724	397.629	363.398	553.89	342.545	288.996	331.776	577.603	453.549	382.309	488.987	391.57	317.701	336.431	399.931	405.887	398.832	370.313	446.005	699.313	464.899	533.655	586.639
783681	397.603	1821.14	443.25	930.908	795.138	5340.29	591.184	4735.65	313.196	2914.81	326.18	667.745	442.688	4266.55	308.987	2275.21	293.168	2868.92	254.818	978.883	257.835	2851	199.587	933.947	281.922	3560.37	2587.69	292.582	2573.02	301.715	2649.97	269.94	2403.14	268.002	1303.7	1153.24	4001.28	591.537	3504.44	741.33	3044.02	1983.42	4510.06	3515.13	6056.46	3535.93	6039.8	729.478	3250.07	2899.22	2664.92	2529.9	5222.19	2066.21	4116.53	2126.7	5386.06	2663.24	3590.03	1023	4694.73	3058.95	4224.53	4990.5	3693.88	4020.15	4668.58	3753.94	4187.36	4797.39	678.716	3666.71	1173.9	5639.13	3602.72	4787.77	4843.05	3991.41	583.496	2353.92	1065.01	3568.08	2413.72	6015.43	1158.9	4439.05	1286.51	4876.51	1677.66	4183.67	2173.34	5766.58	1675.23	5575.6	2570.5	5054.4	1999.19	4253.5	1359.13	3263.42	1136.08	4696.33	919.091	3821.05	3669.92	883.625	3836.94	918.292	3354.03	555.086	3075.97	331.826	3660.29	2821.78	4471.18	2727.29	2609.69
112449365	0	0	0	0	1.46031	0	0	0.995093	0	5.33263	0	1.55652	0	1.89036	0	0	0	3.91394	0	0.9157	0	0	0	2.69927	0	0	0	0	0	0	0	0	0	0	0	1.77013	0.975208	0	3.40899	0	0	0	0	0	0.92734	0	2.15016	0	1.0921	0	1.96673	0	1.00369	0	5.20816	0.972873	3.69224	0	5.55045	0	0	0	1.51281	0	3.213	1.8963	0	0	0	0	0	0	0	0	0	1.7805	0	0.904466	0	1.12145	0	0	1.83693	3.70123	0	1.35007	0	0	1.08868	0	0	0	0	0.875979	2.09409	0	0	0	0	5.08796	0	0	0	0	0	0	0	0	0	0	0	0	0	0.791078	0	0	0
101901915	0	0	1.05035	1.87683	0	0.973794	0	0	3.84289	0	0	0	2.38004	0	1.94332	0	0	0	1.11274	0	0.756114	0.931394	0	0	0	0	0	0	0.896524	0.849901	2.03922	0	1.98115	0	0	1.77013	0.975208	0.763273	2.27266	1.25862	0	0	3.37327	0.95442	0	0	0	0	0	0	0	0	0	0	1.04163	1.94575	0	0	0	1.80106	1.8179	0	0.756406	0	4.284	0	0	0.912924	0	1.81754	2.75155	0.9361	1.10329	0	1.71681	5.34151	0.920032	6.33126	0	0	0	2.57902	0	1.85062	0	2.70015	1.97925	0	1.08868	2.98691	1.01987	2.05253	1.25204	1.75196	0	0	0	0	0.92082	2.03519	0	0.98065	0	0	0	0	4.67207	0.919211	2.69617	0.802148	0	0	0.950971	2.37323	0	2.52917	1.54786
513420	89.7155	60.0375	96.6326	80.7037	103.682	100.301	96.1777	75.6271	94.1508	84.2555	102.331	92.6127	63.4678	78.45	70.9311	78.0074	45.7342	109.59	111.274	107.137	69.5624	75.4429	113.008	93.5746	83.6672	103.39	69.4133	86.1997	74.4115	88.3897	58.1177	65.7919	88.1612	70.7931	74.1941	137.185	77.529	94.6458	97.7243	59.1553	56.2496	94.6536	79.8339	134.573	83.4606	117.524	87.0815	69.8114	79.7229	55.4311	56.0518	72.2828	54.1992	68.5978	76.0391	89.5043	87.6908	78.7735	79.9265	88.2518	83.6235	42.9667	80.9355	104.053	74.9699	51.2	93.31	78.5115	103.868	55.4348	68.7888	54.2938	47.4416	39.7842	149.362	92.5861	84.6429	113.058	63.1738	42.615	99.8805	69.6336	109.297	80.5018	88.149	94.5052	71.2529	65.5936	90.3607	54.7601	95.8675	66.7072	87.6426	62.1945	98.4224	88.1343	94.6243	73.6183	81.953	96.6713	97.1869	84.3359	98.1236	85.6373	50.411	95.6994	100.45	94.6788	48.531	98.6642	59.9281	78.0155	55.1563	124.99	92.8063	121.4	61.9144
107133022	0	0	1.05035	0	0	0	0	0	1.92145	0	0	0.778258	0	0	0.971659	0	0	1.95697	2.22548	0	0	0.931394	1.82271	0	0	0.939907	0	0	0.896524	0	1.01961	0	0	0	2.64979	2.65519	1.46281	0	6.81797	1.25862	1.30813	4.30244	0	1.90884	1.85468	1.02195	4.30032	0	0	3.35946	2.9501	0	1.00369	0	2.08326	0	0	0	0	0	0	0	1.51281	0	1.071	1.8963	0	1.82585	0	0	0	0	0	0	3.43361	5.34151	0	0.904466	0	1.12145	0	0	1.83693	0	0.864206	0	0	0	0	0	1.01987	2.05253	0	1.75196	0	0	0	0	0	0	0	0	0	0	0	0	0	2.75763	1.79744	0	0	0	0	2.37323	12.1429	0	3.09572
100336940	49.9552	19.0119	76.6759	13.1378	35.0474	3.89518	90.8835	2.98528	203.673	106.653	442.368	49.0302	200.717	44.4235	196.275	16.2515	127.821	86.1068	233.676	43.0379	87.7092	61.472	96.6038	16.1956	226.447	186.101	69.4133	121.84	122.824	177.629	35.6863	215.759	148.586	327.839	49.4627	37.1727	11.2149	134.336	13.6359	8.81037	10.465	5.73658	0	6.68094	9.2734	18.395	2.15016	39.4586	114.67	30.2352	41.3014	4.88397	64.2361	27.2026	12.4996	26.2676	67.3835	15.0596	28.8624	22.5132	49.0833	9.70217	15.1281	4.05402	189.567	78.6963	30.7615	109.551	20.7736	32.7156	90.8012	159.137	51.8548	44.331	9.44243	4.45125	27.601	14.4715	4.59446	20.1861	19.7438	3.86854	3.67385	10.1784	55.3092	6.75037	37.6057	116.133	57.7002	41.8168	4.07947	53.3657	25.0407	17.5196	12.5646	97.3576	22.1461	35.0563	12.8915	36.6333	22.3418	20.5937	93.7625	182.489	81.6659	59.8121	138.994	37.6877	35.0502	134.761	160.153	240.288	31.382	6.32863	11.2755	35.4084	12.3829
107133025	0	0	0	0	0	0	0.882364	0	0	0	0	0	0	0	0	0	0	0	0	0	0	0	0	0	0	0	0	0	0	0	0	0	0	0	0	0	0	0	0	0	0	0	0	0	0	0	0	0	0	0	0	0	0	0	0	0	0	0	0	0	0	0	0	0	0	0	0	0	0	0	0	0	0	0	0	0	0	0	0	0	0	0	0	0	0	0	0	0	0	0	0	0	0	0	0	0	0	0	0	0	0	0	0	0	0	0	0	0	0	0	0	0	0	0	0	0	0
506902	0	0	0	0	0.730155	0.973794	1.76473	0.995093	0	0	0	0.778258	0	0.945181	1.94332	0	0	0	0	0.9157	1.51223	0	1.82271	0	1.81885	0	0	0	0	0	0	0.967528	0.990575	2.52833	0	3.54025	0.487604	0	3.40899	0	0	0	0	1.90884	0	1.02195	2.15016	0	1.0921	0	0	0	0	0	0	0	0	0	0	0	0	0	0	0	2.142	0	0	0.912924	0	0	0.917184	0	0	1.13669	2.57521	0.890251	0.920032	1.80893	0	0	0	1.28951	4.59231	0.925308	0.864206	0	0	0	1.08868	0.995637	2.03973	0	0	2.62794	0	0	0	3.50563	0	0	0	0	0	0	0	0	0	0	1.79744	1.6043	1.03324	0	0	0.791078	4.33674	0.843057	0
112449246	0	0	0	0	0.730155	0	0	0.995093	0	0	0	0	0	0	0	0	0	0	0	0	0	0	0	0	0	0	0	0	0	0	0	0	0	0	1.76653	0	0.487604	0.763273	0	0	0	0	0	0	0	0	0	0	0	0	0	0	0	0	4.16652	0	0	0	0	0	0	0	0	0	0	2.84444	0	0	0.989218	0.908768	0	0	0	0	0.858403	4.45125	1.84006	1.80893	0	0	0	0	0	0	0	4.05022	0	0	0	0	0	0	0	0	0	0	0	0	0	0	0	0	0	0	0	0	0	0	0.898722	0	0	0	0	0	0.867348	0.843057	0
532606	134.573	63.0394	109.237	62.8738	86.8884	66.218	97.0601	111.45	198.87	121.584	159.892	92.6127	114.242	87.9018	135.061	81.2577	141.893	83.1713	137.98	103.474	188.272	117.356	155.842	92.6749	140.961	98.6902	87.7874	133.444	99.5142	132.585	55.0589	196.408	137.69	175.297	129.84	61.9544	62.4133	87.0131	111.36	88.1037	71.9472	47.3268	85.4561	101.168	73.2598	77.6679	75.2556	104.211	117.946	35.2744	98.3366	85.9579	70.2582	69.7805	77.0807	100.206	86.7678	67.1892	65.4954	122.472	121.799	60.985	108.166	99.9992	84.6089	78.6963	60.4977	108.638	69.2453	62.705	119.234	131.99	97.0898	79.5685	85.8403	89.9153	85.563	81.402	134.388	50.4651	76.6525	63.1861	86.3355	86.0536	86.4206	89.1049	92.0349	138.714	60.9663	94.5855	104.026	76.9698	67.61	66.5744	64.9169	90.1839	91.6044	56.0901	83.7946	86.4954	70.3767	81.394	91.582	90.7347	43.3535	77.357	78.2572	95.598	62.0118	171.66	109.524	145.629	90.3422	72.7792	76.3266	74.189	108.35
533375	737.094	963.603	964.226	918.708	998.121	1114.02	860.305	1376.21	958.801	747.634	1000.92	1130.81	923.456	958.413	826.882	995.677	877.158	789.638	973.648	916.615	902.043	1073.9	1122.79	1136.39	988.547	950.246	1203.5	1011.19	1139.48	1162.66	1571.22	1220.05	931.141	905.14	1200.35	1054.11	1332.62	1140.33	1294.28	644.415	894.762	1132.98	1288.59	1182.53	1225.02	1216.12	1333.1	1055.26	594.1	1654.54	1195.77	1529.66	712.619	1222.93	1492.66	1099.35	871.37	1787.46	1245.52	1132.86	782.607	1175.35	1587.7	1689.18	934.982	1546.43	1508.34	1177.67	1807.3	1792.09	1193.26	907.081	1776.3	1312.88	1305.63	1335.38	1544.73	1388.36	693.763	884.822	1008.1	1479.07	1082.87	1117.77	927.293	1023.36	934.204	697.873	1172.51	1202.73	1258.52	1019.08	1163.14	1334.12	1099.4	671.255	1290.51	1461.85	1261.52	1053.21	1179.65	1512.16	1066.28	916.523	1356.06	987.299	1025.52	871.412	1481.09	1114.99	820.396	1009	937.657	1210.35	1246.38	1138.13	1300.2
522230	72.3841	39.0244	81.9277	50.6744	113.904	89.589	50.2948	79.6074	39.3896	50.1267	41.5719	57.5911	73.7813	112.477	47.6113	76.9239	57.4609	82.1928	38.9459	53.1106	84.6847	89.4138	76.554	64.7824	64.5693	53.5747	61.247	53.0459	72.6185	43.345	63.2158	60.9543	62.4062	48.0382	59.1786	107.093	123.851	125.94	87.4973	83.0692	56.2496	35.8536	64.092	86.8522	102.935	52.1192	81.7061	43.5056	43.6838	33.5946	44.2515	79.1203	98.3615	73.3287	87.497	65.1825	73.8449	103.101	62.1651	76.5449	81.8056	83.1614	74.8842	55.405	61.0469	54.0444	71.7769	91.2924	109.803	68.1576	64.2029	81.4407	50.7515	43.1943	90.9907	120.184	89.2431	110.345	76.9571	67.2868	54.5859	70.9232	87.254	91.6055	74.3217	101.256	44.533	73.1207	43.5473	44.8037	81.5894	79.0223	58.8457	72.7062	75.3873	68.6628	65.4317	108.675	116.023	87.513	55.8545	93.1618	67.5962	43.8381	48.3946	70.9771	72.4171	66.1832	63.8093	83.4234	87.8257	52.0103	66.5679	91.7651	103.214	103.696	72.7495
100139737	0	0	0	0	0	2.92138	0.882364	0.995093	0.960723	0	0	0	0	0	0.971659	0	0	0	0	0	0	0.931394	0	0	0	0	0	0	0	0	0	0	0	0	0	0	0	0	0	0	0	0	0	0.95442	1.85468	0	1.07508	0	0	0	0.983366	0	0	0	0	0	0	0	0	0	0	0	0	0	0	0	0	0	0.989218	0.908768	0	0.9361	0	0	1.71681	5.34151	0.920032	1.80893	0	2.24289	0	0	0	0	0	0	0	1.0753	0	0	0	0	0	0	0	0	0	0	1.84164	0	0	0	0	0	1.00822	0	0	0	0.898722	1.6043	0	0	0.950971	1.58216	0	0.843057	6.19144
104973699	1.01949	3.00188	0	0	0	0	2.64709	0	0	0	1.06595	0	2.38004	0	0	0	0	0	0	0	3.78057	0.931394	3.64543	0	2.72828	0	0	2.48653	0	0	0	9.67528	0.990575	2.52833	0	0	0	0	0	1.25862	0	0	0	0	0	0	0	0	0	0	0	0	2.00738	0	0	0	0	0	0	0.900528	0	0	0	0	0	0	0	0	0	0	0.917184	0	0	0	0.858403	0	0	0	0	0	0	0	0	0	0	0	0	0	0	0	0	0	0	0	1.04705	2.04963	0	0	1.84164	0	0	0	4.36105	0	0	0	0	0	0	4.81289	1.03324	4.16082	2.85291	0	0	0	1.54786
100125389	25.4873	24.015	19.9567	14.0762	22.6348	31.1614	29.118	25.8724	18.2537	11.7318	12.7914	12.4521	6.34678	22.6843	3.88663	22.7521	1.17267	10.7633	11.1274	20.1454	23.4395	27.9418	21.8726	12.5966	15.4603	14.0986	7.14549	24.0364	22.4131	28.8966	16.3138	9.67528	16.8398	32.0255	13.2489	28.322	59.9753	18.3186	46.5895	21.3966	17.0057	18.6439	22.4884	19.0884	32.4569	11.2414	52.6789	5.05879	13.1051	3.35946	8.85029	21.4895	17.0627	13.0099	17.7077	11.6745	11.0767	5.79217	5.55045	11.7069	16.3611	31.8785	15.1281	18.9188	10.71	13.2741	22.5585	17.3456	32.6442	17.2666	11.9234	14.0415	16.5494	13.6403	24.8937	79.2323	23.9208	45.2233	31.0126	32.522	22.0666	34.8168	17.4508	55.5185	17.2841	44.5525	12.8651	13.979	18.5076	21.904	18.3576	20.5253	18.7806	19.2715	7.32932	13.3226	14.093	8.17981	9.2082	8.14074	17.8735	21.5743	22.8955	7.13644	27.222	14.3549	17.5203	30.334	22.468	17.6473	32.0306	27.0454	19.0194	19.777	34.6939	20.2334	111.446
112449247	0	0	0	0	0	0	0	0	0	0	0	0	0	0	0	0	0	0	0	0	0	0	0	0	0	0	0	0	0	0	0	0	0	0	0	0	0	0	0	0	0	0	0	0	0	0	0	0	0	0	0	0	0	0	0	0	0	0	0	0	0	0	0	0	0	0	0	0	0	0	0	0	0	0	0	0	0	0	0	0	0	0	0	0	0	0	0	0	0	0	0	0	0	0	0	0	0	0	0	0	0	0	0	0	0	0	0	0	0	0	0	0	0	0	0	0	0
529416	0	0	0	0	0	0	0.882364	0	0	0	0	0	0	0	0	0	0	0	0	0	0	0	0	0	0	0	0	0	0	0	0	0	0	0	0	0	0	2.28982	0	0	0	0	0	0.95442	0.92734	1.02195	1.07508	0	0	0	0	0	0	0	2.08326	0	0	0	0	0	0	0	0	0	0	0	0	0	0	0	0	0	0	0	0	0	1.84006	0	0	0	0	0	0	0	0	2.70015	0	0	0	0	1.01987	0	0	0	0	0	0	0	0	0	0	0	0	0	0	0	0	0	0	0	0	0	0	0	2.60204	0	0
102465262	0	0	0	0	0	0	0	0	0	0	0	0	0	0	0	0	0	0	0	0	0	0	0	0	0	0	0	0	0	0	0	0	0	0	0	0	0	0	0	0	0	0	0	0	0	0	0	0	0	0	0	0	0	0	0	0	0	0	0	0	0	0	0	0	0	0	0	0	0	0	0	0	0	0	0	0	0	0	0	0	0	0	0	0	0	0	0	0	0	0	0	0	0	0	0	0	0	0	0	0	0	0	0	0	0	0	0	0	0	0	0	0	0	0	0	0	0
532276	888.999	1098.69	1015.69	947.799	860.852	1167.58	1162.96	938.373	830.064	1448.34	987.067	1146.37	805.248	930.058	742.347	865.665	566.4	1162.44	826.766	1222.46	807.529	1148.41	880.37	1052.71	823.94	1276.39	1148.38	864.483	1184.31	881.347	1193.96	661.789	971.754	702.032	930.959	647.866	807.959	935.773	811.339	601.622	1072.67	1452.79	1234.62	852.297	1270.46	1298.89	864.364	1176.68	1225.33	2239.08	1213.47	764.83	883.246	918.974	698.935	1000.11	1175.98	1410.97	1362.08	921.24	1248.9	1592.54	1242.02	995.938	1163.1	1082.79	914.643	1275.36	1170.24	1348.61	659.455	1007.24	1087.85	1100.32	686.722	967.703	916.352	847.485	547.889	998.088	1256.64	1016.14	855.089	1292.66	1060.38	635.885	1307.29	1452.74	1453.39	1082.26	790.397	876.43	833.857	836.56	875.331	1190.84	1115.36	1366.03	765.201	932.115	1177.41	1201.3	836.231	1076.58	1015.28	806.268	1416.81	705.954	1183.62	660.168	1077.67	690.697	794.061	612.294	863.879	857.389	673.32
767873	901.233	1195.75	770.96	945.922	698.758	1120.84	655.597	1306.56	833.907	1219.04	945.495	1632.01	855.228	1313.8	752.064	1230.78	1067.13	1331.72	745.536	934.014	919.434	1481.85	1070.84	1126.49	893.966	1341.25	1399.49	1218.4	1475.68	974.837	1739.45	978.171	1489.83	852.888	1233.03	906.305	1379.43	853.339	1246.55	1793.54	1185.17	883.434	1370.67	996.414	1301.06	911.575	1488.99	1226.25	1341.09	1859.46	1322.63	1165.32	1513.56	1347.12	1688.48	983.574	1300.59	1255.74	1181.14	997.785	1453.41	1370.78	1437.17	1217.56	1515.46	1773.99	1489.88	1454.29	1443.27	2128.33	1251.96	1444.4	1460.76	1469.74	1059.27	1486.72	1104.96	1348.56	1681.57	1284.06	728.199	1610.6	869.784	1176.99	747.538	1906.31	1026.24	1454.89	1241.1	1358.05	1113.69	1668.71	1138.1	1543.47	952.812	1293.32	1102.27	1230.48	1172.2	1624.08	861.277	1466.07	976.875	1466.03	1711.96	1052.69	2053.38	2018.59	3620.95	1001.08	1142.77	1035.01	1925.72	893.918	1370.41	845.586	1752.18
613456	0	0	0	0	0	0	0	0	0.960723	0	0	0	0	0	0	0	0	0	0	0	0	0	0	0	0	0	0	0	0	0	0	0	0	0	0	0	0	0	0	0	0	0	0	0	0	0	0	0	0	0	0	0	0	0	0	0	0	0	0	0	0	0	0	0	0	0	0	0	0	0	0	0	0	0	0	0	0	0	0	0	0	0	0	0	0	0	0	0	0	0	0	0	0	0	0	0	0	0	0	0	0	0	0	0	1.00822	0	0	0	0	0	0	0	0	0	0	0	0
782456	0	0	0	0	0.730155	0	0	0	0	0	0	0	0	0	0	0	0	0.978486	1.11274	1.8314	0	0	0	0.899756	0	0	0	0	4.48262	0	0	0	0	0	0	1.77013	4.87604	2.28982	2.27266	0	0	0	0	0	0.92734	0	0	2.02352	0	0	0	0	0	0	0	2.91862	0	0	1.11009	0	0	0	0.756406	1.35134	0	0.948148	1.02538	0.912924	0.989218	0	0	0	0	0	1.71681	2.67075	0	0.904466	0	0	1.1614	1.28951	0	1.85062	0	0	0	0	0	0	3.0596	0	0	0.875979	0	0	3.01993	0	0	0	0	0	1.09026	0	0	0	0	0	3.59489	0.802148	0	0	0	0.791078	2.60204	6.74445	0
516539	117.242	62.0388	123.942	113.548	137.999	99.327	107.648	107.47	107.601	126.917	99.133	110.513	107.102	103.025	93.2792	110.51	126.648	136.988	90.132	139.186	123.247	129.464	137.615	105.271	81.8484	143.806	106.162	100.29	155.995	108.787	110.118	117.071	97.0764	111.246	118.357	113.288	127.752	116.017	126.133	139.707	88.9529	96.0878	88.8293	123.12	136.319	104.238	87.0815	94.0936	152.893	117.581	124.887	108.424	143.528	111.176	117.704	105.07	141.228	144.804	116.56	108.964	121.799	123.356	119.512	144.593	159.579	102.4	115.868	137.852	137.501	88.1505	113.731	130.118	124.672	76.1584	81.5483	125.525	96.6034	115.772	114.861	77.3799	104.526	131.53	115.726	140.647	101.976	110.706	96.9831	172.049	79.4739	132.42	117.285	155.992	95.1548	112.125	139.257	140.4	128.85	86.4723	135.361	154.674	93.8356	105.91	112.297	158.021	112.921	137.967	126.146	180.165	93.4671	118.718	125.022	136.267	144.548	94.1383	92.8063	105.382	123.829
112449460	1.01949	2.00125	2.10071	0	2.92062	0	0.882364	0	0	3.19958	1.06595	3.11303	3.17339	4.7259	7.77327	2.16687	1.17267	4.89243	3.33822	2.7471	1.51223	0	0.911357	0.899756	3.63771	6.57935	1.02078	2.48653	2.68957	5.09941	4.07844	4.83764	5.94345	0.842775	3.53305	1.77013	0.487604	0.763273	3.40899	2.51725	1.30813	0	0	3.81768	0.92734	3.06584	2.15016	0	0	1.67973	3.93346	2.93038	3.01107	0	7.29142	0	2.76918	3.4753	1.11009	1.80106	0	0	3.78203	2.70268	1.071	2.84444	5.12692	3.6517	0.989218	0.908768	1.83437	3.7444	0	5.68346	0	1.7805	0	0	0	0	3.4842	0	1.83693	0.925308	2.59262	2.70015	0.989623	2.15061	5.44342	0.995637	2.03973	5.13132	3.75611	0.875979	0	2.04963	2.01328	4.67418	3.68328	0	13.4051	4.90325	2.18052	8.15593	1.00822	2.39249	8.17612	3.67685	1.79744	1.6043	2.06649	3.12062	0.950971	4.74647	1.7347	0.843057	0
100297905	102.969	246.154	106.086	188.621	143.84	311.614	164.12	271.66	139.305	252.767	106.595	279.395	115.829	138.942	68.0161	135.429	77.3963	165.364	124.627	234.419	113.417	237.505	131.235	274.426	90.0332	131.587	290.923	69.6228	159.581	68.842	152.941	104.493	241.7	127.259	160.754	114.173	256.48	122.887	302.264	118.311	286.481	97.5219	263.115	186.112	335.697	175.775	255.869	96.1171	153.985	183.091	432.681	138.705	109.402	136.013	197.91	157.605	184.612	152.913	334.137	161.195	243.599	311.855	437.203	133.783	162.792	325.215	100.488	180.759	110.792	254.455	75.2091	219.984	109.226	281.9	132.194	320.49	140.765	275.862	105.673	305.034	126.593	265.639	169.916	358.094	168.52	184.96	181.101	232.266	137.174	443.059	114.225	189.859	180.293	157.676	172.763	170.12	184.215	397.305	171.273	186.219	172.032	439.331	101.394	157.002	333.721	94.1044	169.363	94.6788	191.428	89.0384	199.416	137.307	215.87	143.976	316.582	171.984	236.823
513969	4.07798	5.00313	1.05035	2.81525	1.46031	0	1.76473	0.995093	0	3.19958	3.19784	1.55652	0	0	1.94332	0	1.17267	0.978486	0	0.9157	3.02445	1.86279	7.29085	0	2.72828	0	1.02078	3.31537	0.896524	0	1.01961	3.87011	0	5.89943	0	0.885063	2.43802	1.52655	0	2.51725	6.54066	0	3.37327	0.95442	1.85468	3.06584	1.07508	3.03528	0	0	0.983366	0.976794	0	0	0	3.89149	0	0	5.55045	3.60211	0.908951	8.31614	12.1025	4.05402	2.142	4.74074	3.07615	3.6517	4.94609	0.908768	0	1.8722	2.20659	4.54677	2.57521	6.23176	0	0	0	1.12145	0	1.28951	2.75539	4.62654	1.72841	0	0.989623	0	3.26605	1.99127	1.01987	1.02626	1.25204	1.75196	1.04705	6.1489	3.01993	0	0.92082	0	0	1.9613	1.09026	5.09746	7.05754	1.59499	0	3.67685	7.18978	0	3.09973	3.12062	0	0.791078	3.46939	2.52917	6.19144
112449355	0	1.00063	0	1.87683	0	0	0	0	0	0	0	0	0	0	0	0	0	0.978486	0	0	0	0	0	0	0	0	0	0	0	0	0	0	0	0	0	0	0	0	0	0	0	0	0	0	0	0	0	0	0	0	0	0	0	0	0	0	0	0	0	0	0	0	0	0	0	0.948148	0	0.912924	0	0	0	0	0	0	0	0	0	0	0	0	0	0	0	0	0	0	0	0	0	0	0	0	0	0	1.04705	0	0	0	0	0	0	0	0	0	0	0	0	0	0	0	0	0	0	0.791078	0	0	1.54786
101909551	1.01949	9.00563	2.10071	14.0762	5.84124	10.7117	2.64709	4.97547	5.76434	8.5322	3.19784	16.3434	7.14013	0	1.94332	6.50061	4.69068	5.87091	1.11274	2.7471	8.31725	7.45115	8.20221	6.29829	2.72828	2.81972	6.1247	3.31537	3.5861	1.6998	6.11766	2.90259	9.90575	2.52833	6.18284	8.85063	14.6281	6.10618	3.40899	0	11.7732	1.43415	1.12442	4.7721	6.49138	7.15362	8.60064	3.03528	5.46048	3.35946	14.7505	1.95359	8.02951	1.18272	2.08326	7.78298	7.38449	0	8.88073	0.900528	3.6358	4.15807	14.3717	6.7567	5.355	10.4296	0	4.56462	3.95687	2.7263	0.917184	8.4249	3.30988	11.3669	12.0176	8.01226	11.9604	9.04466	5.74307	7.85013	8.12981	20.6322	5.51078	5.55185	7.77785	20.2511	3.95849	4.30122	2.17737	10.952	6.1192	4.10506	3.75611	4.37989	3.14114	5.12409	6.03985	14.0225	7.36656	0	14.5222	7.8452	0	3.05847	8.06576	1.59499	3.50405	0	4.49361	2.40644	7.23271	6.24124	5.70582	4.74647	13.0102	4.21528	10.835
615768	0	0	0	0	0	0	0	0	0	0	0	0	0	0	0	0	0	0	0	0	0	0	0	0	0	0	0	0	0	0	0	0	0	0	0	0	0.487604	0	0	0	0	0	0	0	0	0	0	0	0	1.67973	0	0	0	0	0	0	0	0	1.11009	0	0	0	0	0	0	0	0	0	0	0	0	0	0	0	0	0	0	0	0	0	0	0	0	0	0	0	0	0	0	0	0	0	0	0	0	0	0	0	0	0	0	0	0	0	0	0	0	0	0	0	0	0	0	0	0	0	0
101906082	0	1.00063	0	0	5.84124	1.94759	2.64709	0.995093	0	0	0	0	0	0.945181	0	2.16687	0	0	0	0	1.51223	0	0	0	0	1.87981	0	1.65769	0.896524	0	0	0	0	0	0	0	0	0	3.40899	0	1.30813	1.43415	1.12442	0	0	0	1.07508	1.01176	0	0	0	1.95359	0	0	0	0	0	0	0	1.80106	0	2.77205	0	0	0	0	0	0	0.989218	0	0	0	0	0	0.858403	0	0	0	1.14861	0	0	0	2.75539	0	0.864206	5.4003	0.989623	1.0753	1.08868	0	1.01987	0	3.75611	1.75196	0	0	2.01328	0	3.68328	0	3.35127	1.9613	0	0	0	0	0	0	0	0	1.03324	0	0	1.58216	0	0	1.54786
112449366	0	1.00063	0	4.69208	1.46031	0	0	0	0	8.5322	0	0.778258	0	0	0	0	0	0	0	0.9157	0.756114	1.86279	0	4.49878	0.909426	0.939907	0	0	1.79305	2.5497	1.01961	0	0.990575	0.842775	3.53305	0	0.487604	0	0	1.25862	2.61626	1.43415	3.37327	0	0.92734	2.04389	0	0	0	0	1.96673	1.95359	0	0	0	0	0	0	1.11009	0	0	0	3.02563	0	3.213	0.948148	1.02538	3.6517	0	0.908768	0	4.6805	0	1.13669	0	0	0	0.904466	1.14861	1.12145	1.1614	2.57902	0	0	0	0	0	0	0	2.98691	0	1.02626	0	0	0	0	0	0	0	0	1.11709	2.94195	1.09026	4.07797	6.04932	1.59499	1.16802	1.83842	3.59489	0	8.26595	2.08041	5.70582	0	0	0	0
112449356	0	1.00063	0	3.75366	0	0	0	0	0	1.06653	0	0.778258	0	0	0	1.08344	0	0	0	0	0	0	0	0	0	0	2.04157	0	0	0	1.01961	0	1.98115	4.21388	0.883263	0	0	0	0	0	1.30813	0	1.12442	0	0	0	0	0	0	0	0	0	1.00369	0	0	0	0	0	0	0	0	1.38602	0.756406	2.70268	0	2.84444	0	0.912924	0	7.27014	0	0	0	3.41008	0	0	0	0	0	3.36434	0	2.57902	0	0	0	0	0	0	0	0	0	0	0	0.875979	0	0	0	3.50563	2.76246	0	4.46836	0.98065	0	1.01949	6.04932	0	1.16802	2.75763	2.69617	0	0	0	0.950971	0	0	0	0
112449360	1.01949	1.00063	0	0	0.730155	1.94759	7.05891	0	0	0	0	0	0.793347	0	0.971659	0	0	1.95697	0	1.8314	2.26834	0	1.82271	0	0	0	0	0	0	0	0	1.93506	0	0	0	0.885063	2.43802	0	1.13633	1.25862	0	0	0	0.95442	0.92734	2.04389	0	1.01176	0	3.35946	0	0	0	0	0	0	0	0	0	0	0	0	0.756406	0	0	0	0	0	0	0	0	0	0	1.13669	3.43361	0.890251	0	0.904466	3.44584	0	0	0	4.59231	1.85062	2.59262	0	0	0	0	0	0	0	0	0	0	0	1.00664	0	3.68328	0	0	0	0	0	0	0	0	0	0	0	0	0	0	3.95539	0	0.843057	0
112449361	0	0	0	0.938415	0	0.973794	0	0	0	0	0	0	0	0	0	4.33374	2.34534	2.93546	0	0	0.756114	0	1.82271	0	0	0	0	0	0	0	0	0	0	0	0	0	0	0	0	0	0	0	0	0	0	0	2.15016	0	0	0	0	0	0	0	1.04163	0	0	0	0	0	0.908951	0	0	0	0	0	0	0	0	0	0	0	0	0	0	0	0	1.80893	0	0	0	0	1.83693	0	0	0	0	0	0	0	0	0	0	0	0	0	0	0	0	0	0	0	0	0	0	0	0	0	0	0	0	2.08041	0	0	0	0.843057	4.64358
112449471	0	0	0	0	0	0	0	0	0	0	0	0	0	0	0	0	0	0	0	0	0	0	0	0	0	0	0	0	0	0	0	0	0	0	0	0	0	0	0	0	0	0	0	0	0	0	0	0	0	0	0	0	0	0	0	0	0	0	0	0	0	0	0	0	0	0	0	0	0	0	0	0	0	0	0	0	0	0	0	0	0	0	0	0	0	0	0	0	0	0	0	0	0	0	0	0	0	0	0	0	0	0	0	0	0	0	0	0	0	0	0	0	0	0	0	0	0
505099	68.3061	75.0469	68.2731	60.997	63.5235	45.7683	61.7655	42.789	65.3291	92.7877	57.5611	58.3693	52.3609	51.9849	51.4979	42.254	39.8708	31.3115	31.1567	50.3635	65.7819	80.0999	43.7451	57.5844	28.1922	16.9183	19.3949	44.7575	66.3428	54.3937	42.8236	48.3764	45.5665	39.6104	48.5795	23.8967	29.2562	9.92255	40.9078	79.2933	61.4822	44.4585	59.5944	44.8577	51.931	52.1192	52.6789	65.7643	57.881	53.7514	63.9188	70.3292	57.2103	26.0199	63.5395	28.2133	46.1531	20.8518	42.1835	50.4296	68.1713	92.8636	63.5381	25.6755	27.846	18.0148	35.8885	39.2557	48.4717	39.077	43.1077	49.6133	46.3383	28.4173	18.8849	38.2808	19.3207	24.4206	67.7682	67.2868	58.0701	92.8449	65.2108	51.8172	56.1734	52.6529	58.3878	69.8948	58.7889	53.7644	41.8146	52.3395	46.3254	42.923	32.4584	46.1168	25.166	58.4272	63.5366	82.425	62.5571	60.8003	22.8955	25.4873	28.2302	57.4197	89.9374	49.6374	66.5054	71.3911	61.9946	40.568	37.0879	29.2699	25.1531	26.9778	43.3401
112449367	9.17545	28.0175	4.20142	19.7067	5.84124	24.3448	11.4707	24.8773	0	5.33263	2.13189	10.8956	3.96674	4.7259	2.91498	3.25031	3.51801	4.89243	4.45096	7.3256	3.02445	5.58836	5.46814	9.89732	8.18484	0.939907	5.10392	3.31537	7.17219	5.94931	9.17649	6.7727	4.95288	2.52833	13.2489	7.96557	27.3058	5.34291	12.4996	7.55174	18.3138	4.30244	14.6175	5.72652	37.0936	6.13167	25.8019	2.02352	0	3.35946	4.91683	3.90718	2.00738	4.73088	1.04163	3.89149	1.84612	0	5.55045	6.3037	3.6358	12.4742	15.1281	5.40536	0	0	5.12692	15.5197	6.92453	10.9052	3.66874	14.9776	4.41317	15.9137	7.72563	24.927	12.8804	26.2295	4.59446	14.5788	8.12981	6.44756	8.26616	29.6099	6.91365	24.3013	1.97925	6.45183	4.35473	4.97819	2.03973	10.2626	3.75611	3.50392	0	2.04963	8.05314	5.84272	11.0498	3.05278	4.46836	36.2841	2.18052	6.11695	6.04932	4.78497	2.33604	2.75763	11.6834	1.6043	12.3989	5.20103	24.7252	18.1948	26.8878	10.9597	9.28717
112441530	2.03899	1.00063	1.05035	0.938415	3.65077	6.81656	0.882364	8.95584	2.88217	2.13305	3.19784	3.89129	3.96674	1.89036	0	5.41718	1.17267	2.93546	7.78919	5.4942	0.756114	2.79418	0	1.79951	0.909426	0.939907	8.16627	0.828843	1.79305	5.09941	4.07844	1.93506	5.94345	5.05665	4.41631	3.54025	5.36364	1.52655	7.9543	2.51725	6.54066	0	1.12442	6.68094	7.41872	5.10973	6.45048	2.02352	4.36838	3.35946	4.91683	1.95359	5.01844	2.36544	12.4996	1.94575	6.46143	6.95061	14.4312	6.3037	0.908951	0	8.32047	2.70268	3.213	2.84444	2.05077	3.6517	1.97844	4.54384	1.83437	2.8083	1.10329	3.41008	2.57521	5.34151	5.52019	6.33126	1.14861	4.48579	2.3228	5.15805	2.75539	8.32777	0	2.70015	5.93774	1.0753	2.17737	3.98255	4.07947	5.13132	1.25204	4.37989	1.04705	2.04963	1.00664	4.67418	0.92082	2.03519	5.58545	7.8452	2.18052	3.05847	4.03288	5.58247	5.84009	1.83842	2.69617	1.6043	0	2.08041	1.90194	3.95539	6.93879	2.52917	6.19144
112449357	1.01949	0	0	0.938415	0	0	0	0	0	4.2661	0	2.33477	0	1.89036	1.94332	1.08344	0	0	2.22548	0.9157	0	0	0	0	0	0	1.02078	0.828843	0	0	0	0	0	1.68555	0	0	0.487604	0	0	0	0	0	0	0	1.85468	0	0	0	2.18419	0	0	1.95359	0	0	2.08326	0	0	3.4753	0	0	0	0	0	0	0	0	2.05077	0	1.97844	0.908768	0	0.9361	3.30988	0	0.858403	0	2.7601	0	3.44584	1.12145	0	1.28951	1.83693	0	0.864206	0	0	0	1.08868	0.995637	3.0596	0	0	0	2.09409	0	0	0	0	2.03519	0	0	0	0	0	0.797495	4.67207	0.919211	3.59489	4.01074	1.03324	1.04021	0	0.791078	0	2.52917	0
112449358	7.13646	9.00563	7.35248	14.0762	3.65077	22.3973	4.41182	9.95093	1.92145	7.46568	4.26379	7.00432	12.6936	0.945181	2.91498	4.33374	3.51801	3.91394	3.33822	11.9041	5.29279	5.58836	8.20221	1.79951	9.09426	0.939907	9.18706	10.775	11.6548	9.34891	16.3138	16.448	10.8963	8.42775	17.6653	5.31038	6.82645	6.10618	7.9543	8.81037	9.15692	10.039	14.6175	11.453	8.34606	6.13167	13.976	2.02352	2.18419	1.67973	7.86693	5.86077	1.00369	1.18272	6.24979	8.75585	5.53837	5.79217	14.4312	5.40317	9.08951	0	11.3461	17.5674	6.42599	12.3259	13.33	12.7809	20.7736	26.3543	17.4265	15.9137	1.10329	11.3669	8.58403	3.561	4.60016	5.4268	1.14861	16.8217	5.80701	11.6056	6.42924	12.9543	6.04944	9.45052	0.989623	2.15061	6.5321	13.9389	12.2384	5.13132	1.25204	3.50392	6.28228	15.3723	8.05314	5.84272	10.129	4.07037	4.46836	4.90325	14.1734	7.13644	8.06576	13.5574	15.1842	11.9497	4.49361	13.6365	15.4987	12.4825	2.85291	7.1197	13.0102	5.05834	18.5743
100337293	63.2086	95.0594	40.9638	103.226	127.777	205.471	79.4128	188.073	102.797	158.912	81.0119	83.2736	51.5676	103.97	45.668	78.0074	36.3528	125.246	56.7498	107.137	51.4157	99.6592	48.3019	71.9805	51.8373	78.9522	112.286	73.767	134.479	92.6392	161.098	75.4672	125.803	142.429	75.9606	76.1154	208.207	54.1924	179.54	105.724	78.4879	55.9317	92.2026	151.753	167.848	104.238	180.613	79.9289	133.236	114.222	75.7192	77.1667	126.465	52.0397	94.7884	71.9926	118.152	94.9916	109.899	70.2412	63.6265	91.4776	93.038	86.4858	63.1889	59.7333	105.615	161.588	131.566	143.585	42.1905	133.862	94.8833	119.353	138.203	172.709	109.484	170.944	88.4433	117.752	46.4561	87.6868	123.992	174.883	76.9143	201.161	72.2425	121.509	65.321	91.5986	71.3907	103.653	62.6019	81.466	74.3403	94.2832	74.4915	102.832	52.4867	87.513	59.2058	64.7229	68.6865	71.3644	94.7727	78.1545	189.219	107.548	196.82	54.546	114.69	78.0155	114.116	154.26	154.388	158.495	239.918
112449359	20.3899	16.01	23.1078	30.9677	18.2539	18.5021	13.2355	47.7645	8.6465	17.0644	14.9233	31.1303	15.0736	34.9717	22.3482	22.7521	28.1441	13.6988	20.0293	20.1454	16.6345	12.1081	28.2521	13.4963	17.2791	14.0986	16.3325	15.748	17.9305	11.8986	18.353	26.1233	14.8586	14.3272	34.4472	33.6324	48.2728	34.3473	32.9535	13.8449	5.23252	7.17073	29.235	25.7693	13.9101	14.3072	34.4026	23.2705	8.73676	21.8365	19.6673	16.6055	11.0406	17.7408	18.7494	24.3218	22.1535	13.9012	4.44036	18.0106	14.5432	34.6506	24.9614	33.7835	18.207	26.5482	34.8631	13.6939	25.7197	25.4455	18.3437	19.6581	31.9955	34.1008	44.6369	32.9393	32.2011	32.5608	12.6348	25.7933	22.0666	28.3693	17.4508	22.2074	20.7409	36.452	27.7094	8.60244	16.3302	19.9127	19.3775	26.6829	17.5285	29.7833	27.2232	15.3723	30.1993	25.708	23.9413	22.387	33.5127	15.6904	8.7221	30.5847	22.1809	21.5324	15.1842	14.7074	9.88594	23.2623	27.8976	9.36186	20.9214	27.6877	25.1531	20.2334	23.2179
509875	0	0	0	0	0	0.973794	0	1.99019	0	0	0	0.778258	0	0.945181	0	1.08344	0	0	2.22548	0	1.51223	0	0	0	0	0	1.02078	2.48653	0	0	0	0	0	1.68555	0	0.885063	0.487604	0	1.13633	1.25862	0	0	0	1.90884	0	1.02195	0	0	0	0	2.9501	0.976794	0	0	2.08326	0	0	0	0	1.80106	0	0	0	1.35134	0	0	0	0	0	0	0	0.9361	0	0	2.57521	1.7805	0.920032	1.80893	0	0	0	0	0	0	0.864206	0	0	2.15061	0	0	0	0	1.25204	0	0	0	2.01328	0	0	0	0	0	0	0	0	0.797495	0	0	0	0	0	1.04021	0	1.58216	1.7347	1.68611	0
526873	812.537	409.256	1012.54	733.841	386.252	577.46	755.304	690.595	1017.41	703.907	992.396	688.758	449.828	302.458	604.372	317.447	602.753	433.469	736.634	626.339	788.626	512.267	625.191	688.313	770.284	419.198	320.526	623.29	450.055	711.367	412.942	482.797	388.305	501.451	396.585	204.45	268.67	237.378	469.304	565.122	555.956	1158.79	457.64	681.456	741.872	967.782	523.564	884.277	726.243	865.062	500.533	589.984	353.299	707.267	228.117	861.965	486.453	520.137	441.816	829.387	605.361	1094.96	487.882	395.943	483.021	237.985	377.342	441.855	209.714	268.995	344.861	388.482	655.356	342.144	285.848	313.368	355.132	463.087	503.093	434	1279.86	514.515	579.55	644.014	795.934	492.777	1008.43	726.906	1164.89	459.984	688.41	282.223	840.117	332.872	683.721	507.285	866.719	447.553	861.887	378.544	1270.13	620.751	406.668	441.44	274.236	452.18	409.974	447.656	275.009	429.149	445.328	558.591	371.83	304.565	300.102	381.062	331.242
112449479	0	0	0	0	0	0	0	0	0	0	0	0	0	0	0	0	0	0	0	0	0	0	0	0	0	0	0	0	0	0	0	0	0	0	0	0	0	0	0	0	0	0	0	0	0	0	0	0	0	0	0	0	0	0	0	0	0	0	0	0	0	0	0	0	0	0	0	0	0	0	0	0	0	0	0	0	0	0	0	0	0	0	0	0	0	0	0	0	0	0	0	0	0	0	0	0	0	0	0	0	0	0	0	0	0	0	0	0	0	0	0	0	0	0	0	0	0
112449482	0	0	0	0	0	0	0	0	0	0	0	0	0	0	0	0	0	0	0	0	0	0	0	0	0	0	0	0	0	0	0	0	0	0	0	0	0	0	0	0	0	0	0	0	0	0	0	0	0	0	0	0	0	0	0	0	0	0	0	0	0	0	0	0	0	0	0	0	1.97844	0	0	0	0	0	0	0	0	0	0	0	0	0	0	0	0	0	0	0	0	0	0	0	0	0	0	0	0	0	0	0	0	0	0	0	0	0	0	0	0	0	0	0	0	0	0	0	0
112449493	0	0	0	0	0	0	0	0	0	0	0	0	0	0	0	0	0	0	0	0	0	0	0	0	0	0	0	0	0	0	0	0	0	0	0	0	0	0	0	0	0	0	0	0	0	0	0	0	0	0	0	0	0	0	0	0	0	0	0	0	0	0	0	0	0	0	0	0	0	0	0	0	0	0	0	0	0	0	0	0	0	0	0	0	0	0	0	0	0	0	0	0	0	0	0	0	0	0	0	0	0	0	0	0	0	0	0	0	0	0	0	0	0	0	0	0	0
112449412	0	0	0	0	0	0	0	0	0	0	0	0	0	0	0	0	0	0	0	0	0	0	0	0	0	0	0	0	0	0	0	0	0	0	0	0	0	0	0	0	0	0	0	0	0	0	0	0	0	0	0	0	0	0	0	0	0	0	0	0	0	0	0	0	0	0	0	0	0	0	0	0	0	0	0	0	0	0	0	0	0	0	0	0	0	0	0	0	0	0	0	0	0	0	0	0	0	0	0	0	0	0	0	0	0	0	0	0	0	0	0	0	0	0	0	0	0
104973706	2.03899	7.00438	1.05035	3.75366	0	4.86897	0	6.96565	0.960723	1.06653	0	1.55652	1.58669	3.78072	1.94332	4.33374	0	1.95697	0	0.9157	3.02445	0.931394	0.911357	1.79951	0.909426	0	0	1.65769	0.896524	0	2.03922	0.967528	3.9623	2.52833	2.64979	0	0.487604	2.28982	3.40899	1.25862	0	2.86829	1.12442	0.95442	0.92734	0	0	7.08231	0	0	0.983366	0.976794	0	0	3.12489	1.94575	1.84612	1.15843	4.44036	2.70158	3.6358	0	3.78203	0	0	0	0	0.912924	0	1.81754	4.58592	0.9361	2.20659	1.13669	2.57521	0	0	0	1.14861	1.12145	1.1614	1.28951	0.918463	0.925308	2.59262	2.70015	0	1.0753	3.26605	0	0	0	0	0.875979	1.04705	0	1.00664	0	5.52492	2.03519	1.11709	2.94195	0	1.01949	1.00822	2.39249	0	1.83842	0.898722	0	1.03324	3.12062	0	0.791078	0	0.843057	6.19144
514926	506.688	585.366	532.53	540.527	579.743	766.376	536.478	459.733	587.002	626.05	542.567	471.624	629.918	724.008	687.934	707.483	731.746	825.842	656.517	725.234	647.233	719.968	698.099	660.421	597.493	727.488	636.969	535.432	837.354	651.024	638.276	635.666	599.298	589.943	581.187	550.509	803.571	580.851	648.844	776.571	593.892	698.429	523.981	646.142	695.505	763.393	471.96	705.196	677.099	898.656	711.957	827.345	737.711	856.29	731.225	636.259	738.449	872.301	662.724	721.323	634.448	1022.89	705.727	613.509	671.516	781.274	511.667	717.558	576.714	573.433	687.888	609.401	1105.5	692.246	624.059	836.836	629.302	683.776	784.503	567.452	473.852	597.044	506.073	690.28	571.24	618.334	599.712	580.665	720.708	580.457	773.059	808.696	738.702	597.418	659.639	721.471	784.174	699.958	750.468	777.441	834.467	845.32	545.131	742.19	708.779	511.992	652.922	612.195	781.888	632.895	606.514	630.365	747.463	569.576	869.95	557.26	691.894
614149	138.651	102.064	136.546	97.5952	162.094	83.7463	129.708	60.7007	143.148	97.0538	122.584	87.1649	169.776	121.928	154.494	109.427	178.246	124.268	161.347	101.643	168.613	95.9336	164.956	99.8729	130.957	101.51	89.829	161.624	105.79	146.183	104	167.382	94.1046	163.498	111.291	117.713	65.8265	185.475	48.8622	224.035	103.342	144.849	102.322	105.941	73.2598	124.677	59.1294	110.282	93.9202	119.261	71.7857	173.869	144.531	153.754	74.9974	119.663	119.075	156.389	96.5779	178.305	93.6219	133.058	106.653	108.107	115.668	77.7482	115.868	114.116	91.0081	65.4313	177.017	91.7378	177.63	79.5685	107.3	62.3176	101.204	81.402	238.912	123.359	127.754	94.1344	110.216	56.4438	131.359	78.3043	119.744	69.8948	140.44	76.6641	123.404	103.653	160.261	77.9621	152.869	88.1343	138.917	78.2925	175.877	109.9	176.5	88.2585	153.727	114.183	98.8056	140.359	81.7612	222.449	102.454	154.815	118.823	146.669	118.871	144.767	91.0716	144.163	126.925
614128	203.899	317.198	117.64	222.404	226.348	249.291	107.648	243.798	81.6614	188.775	68.2206	112.069	103.928	157.845	81.6193	154.931	90.2956	144.816	63.4262	206.032	153.491	148.092	100.249	211.443	124.591	169.183	197.011	143.39	121.927	123.236	218.196	91.9152	165.426	194.681	96.2756	233.657	397.397	150.365	299.991	259.277	274.708	209.385	264.239	284.417	261.51	124.677	284.896	120.399	62.2494	173.012	110.137	181.684	163.601	115.907	190.619	151.768	137.536	187.666	212.027	172.901	139.978	108.11	217.089	214.863	154.224	142.222	205.077	247.402	260.164	219.013	119.234	134.798	259.274	120.489	310.742	470.943	236.448	382.589	241.209	271.39	197.438	205.032	269.11	308.128	164.199	267.315	100.942	137.639	111.046	158.306	152.98	157.018	115.187	177.824	195.798	146.549	164.083	171.776	142.727	112.953	100.538	223.588	142.824	215.113	210.718	152.322	195.059	263.814	232.769	128.344	159.12	157.071	146.449	350.448	461.429	338.066	394.705
517113	360.901	354.222	303.553	286.217	336.601	335.959	332.651	338.332	272.845	348.754	246.234	273.947	257.838	212.666	244.858	238.356	257.988	218.202	234.788	310.422	280.518	251.476	281.609	238.435	285.56	324.268	287.861	325.735	304.818	220.124	330.354	255.428	397.221	292.443	250.847	326.588	337.909	291.57	254.538	288.225	289.097	312.644	323.833	341.682	343.116	314.759	312.848	349.057	294.866	384.658	289.109	256.897	236.871	232.996	252.075	245.164	251.073	298.876	299.725	260.253	244.508	187.113	241.294	314.862	313.803	295.822	293.26	312.22	322.485	320.795	265.066	282.702	453.454	247.799	297.866	323.161	297.17	290.334	284.856	329.706	319.385	266.929	309.522	346.065	357.781	252.464	264.229	294.634	314.629	316.613	235.589	245.277	206.586	242.646	271.185	272.601	334.205	285.125	261.513	204.536	271.453	249.085	375.05	286.477	298.433	299.858	302.517	276.683	265.123	275.137	429.829	317.263	254.86	318.804	313.113	318.675	325.051
781181	1820.82	1779.11	1995.67	2276.6	2290.5	1995.3	1883.85	2769.34	2129.92	1519.8	1905.91	2286.52	1789	1623.82	1565.34	2452.9	1727.34	1281.82	1814.88	2442.17	2111.83	1690.48	2133.49	2337.57	2264.47	1861.01	2907.19	2133.44	1759.88	1987.92	2735.61	2207.9	1787.99	1751.29	2587.96	2689.71	2294.18	2360.04	2884	1413.43	1746.36	3028.92	2380.4	2539.71	1870.44	2348.43	2365.18	2672.05	795.045	3478.72	2868.48	2140.16	1084.99	1578.93	2411.38	2278.47	1247.06	2454.72	2400.02	2331.47	1327.98	2454.65	2683.73	2729.71	1625.78	3326.1	2578.84	1729.08	2526.46	2870.8	2193.9	1574.52	3701.55	2715.56	2782.08	2146.4	2621.17	2693.5	1310.57	1833.57	2168.34	2541.63	2558.84	1884.85	2011.01	2168.22	2512.65	1289.29	2384.22	2532.9	2106.03	1579.42	1835.49	2398.43	2132.83	1435.77	2091.8	3079.11	2278.11	1531.48	2303.44	2594.8	2562.12	1623.03	2699.01	2265.68	1783.56	1536	2165.92	2133.71	1437.24	1889.01	1935.23	2629.54	2265.51	2387.54	2413.12
101907256	2.03899	1.00063	3.15106	0.938415	0.730155	2.92138	0.882364	1.99019	0	0	2.13189	0	0.793347	0	2.91498	1.08344	1.17267	1.95697	0	0.9157	0	1.86279	0.911357	0.899756	0	0.939907	3.06235	4.97306	0	1.6998	0	1.93506	0.990575	0	0	0.885063	1.95042	0	0	5.0345	0	1.43415	0	0	1.85468	2.04389	1.07508	1.01176	1.0921	1.67973	0	0	1.00369	1.18272	3.12489	0	0.923061	0	3.33027	0.900528	1.8179	1.38602	0.756406	4.05402	2.142	1.8963	3.07615	0.912924	0	1.81754	3.66874	0	2.20659	1.13669	3.43361	0	0	0	6.89168	2.24289	1.1614	6.44756	0	0.925308	0.864206	1.35007	0.989623	0	3.26605	0	0	4.10506	0	2.62794	0	0	1.00664	2.33709	1.84164	2.03519	1.11709	0.98065	0	1.01949	2.01644	2.39249	0	7.35369	3.59489	0.802148	1.03324	2.08041	1.90194	3.16431	0.867348	1.68611	0
781700	4.07798	0	0	0.938415	4.38093	2.92138	1.76473	1.99019	0	0	7.46163	0.778258	0	0.945181	0	0	0	0	0	1.8314	1.51223	0	0	2.69927	0	1.87981	0	0.828843	0	0.849901	0	0.967528	1.98115	1.68555	0	1.77013	4.38843	2.28982	6.81797	0	0	0	2.24884	1.90884	1.85468	3.06584	1.07508	0	1.0921	0	0	0	0	0	2.08326	0	0	0	0	0	2.72685	0	5.29484	0	0	1.8963	0	2.73877	1.97844	4.54384	0	0	2.20659	3.41008	7.72563	4.45125	12.8804	2.7134	0	0	1.1614	0	0.918463	0.925308	0	0	0	1.0753	0	0.995637	2.03973	0	1.25204	0	3.14114	1.02482	0	3.50563	0	0	0	2.94195	0	0	2.01644	0	1.16802	3.67685	0	0	0	3.12062	1.90194	0	0.867348	5.9014	15.4786
617368	295.653	182.114	264.689	150.146	202.983	100.301	254.121	126.377	357.389	370.084	448.764	207.017	288.778	161.626	347.854	149.514	302.549	174.17	359.415	177.646	379.569	270.104	452.944	209.643	361.952	234.037	192.928	304.185	217.855	332.311	169.255	349.278	218.917	430.658	194.318	208.875	134.579	222.876	152.268	143.483	183.138	202.215	109.069	145.072	114.99	119.568	133.31	206.399	271.932	179.731	199.623	108.424	161.594	109.993	107.288	147.877	153.228	122.794	133.211	197.216	235.418	213.448	178.512	136.485	249.543	182.993	137.402	198.105	120.685	150.855	217.373	211.559	180.94	112.533	227.477	121.964	133.405	172.753	160.806	173.824	191.631	100.582	152.465	96.232	226.422	76.9542	190.008	266.676	160.036	204.106	127.483	178.57	122.7	117.381	123.551	172.169	153.01	139.057	166.668	267.627	175.383	197.111	268.204	236.522	180.471	204.956	252.292	196.711	148.289	272.73	224.214	398.399	114.116	220.711	153.521	217.509	156.334
530462	379.252	393.246	421.192	359.413	305.935	496.635	350.299	462.718	513.987	493.801	590.534	387.572	368.113	418.715	360.485	282.777	336.556	429.555	428.405	446.861	387.13	417.265	387.327	324.812	391.053	489.691	386.877	378.781	374.747	493.793	320.157	349.278	325.899	464.369	362.138	380.577	559.282	334.314	480.667	332.277	525.869	707.034	425.031	393.221	494.272	449.656	510.663	560.514	547.14	908.735	431.698	375.089	337.239	369.009	349.988	444.603	480.915	613.97	428.495	397.133	424.48	414.421	407.703	454.05	432.684	413.393	381.443	487.502	436.245	408.037	303.588	413.756	636.6	391.022	420.617	548.395	406.654	551.724	381.34	391.385	520.308	402.328	375.651	460.803	371.608	433.374	584.867	573.138	648.855	468.945	416.106	386.902	482.034	367.035	453.371	505.235	496.274	442.878	327.812	293.067	401.036	413.834	392.494	460.81	405.305	406.723	329.381	402.615	343.312	339.308	375.067	414.002	387.045	394.748	589.797	392.021	541.751
112449248	0	0	0	0	0	0	0	0	0	0	0	0	0	0	0	0	0	0	0	0	0	0.931394	0	0	0	0	0	0	0	0	0	1.93506	0	0	0	0	0	0	0	0	0	0	0	0	0	0	0	0	0	0	0	0	0	0	0	0	0	0	0	0	0	0	0	0	1.071	0	0	0	0	0	0	0	0	0	0	3.561	0	0	0	0	0	0	0	0	0	0	0	0	0	0	0	0	0	0	1.04705	0	0	0	0	3.05278	0	0	0	0	0	0	0	0	0	0	0	0	0	0	0	0	4.64358
104973708	1.01949	0	0	0.938415	0.730155	0.973794	0	0.995093	0.960723	0	0	0	0	0	0	0	2.34534	0	1.11274	2.7471	0.756114	0	0	0	3.63771	3.75963	0	1.65769	1.79305	0	1.01961	0	0	0	0.883263	4.42532	1.46281	0	0	1.25862	1.30813	0	1.12442	2.86326	0	0	2.15016	0	0	0	6.88356	0	0	0	1.04163	0.972873	0.923061	0	0	0.900528	0	0	0	1.35134	3.213	1.8963	0	0	0	0	0	0.9361	5.51647	2.27338	1.71681	4.45125	2.7601	2.7134	0	0	0	0	0.918463	1.85062	0	1.35007	0	2.15061	5.44342	1.99127	1.01987	0	0	1.75196	1.04705	0	0	5.84272	0	0	3.35127	2.94195	1.09026	1.01949	0	0	0	2.75763	0.898722	0	1.03324	0	4.75485	3.16431	5.20409	2.52917	0
112449249	1.01949	1.00063	0	0	0.730155	0	0	0	0	3.19958	0	0	0	0	0	1.08344	0	0	0	0	0.756114	0	0	0.899756	0.909426	0.939907	0	0	0	0	0	0	0.990575	0	0.883263	0	0.487604	0	0	1.25862	0	0	4.49769	0	0.92734	2.04389	0	0	1.0921	0	0	0.976794	0	0	0	0	0	0	0	0.900528	0	0	0	0	0	0	0	0	0	0	0	0	0	0	0	0	0.920032	0	0	0	3.4842	0	0	0	0	0	0	1.0753	0	0.995637	0	0	0	0	0	0	0	0	0	0	0	0.98065	1.09026	3.05847	0	0	2.33604	0.919211	0	0	2.06649	0	0	1.58216	0.867348	0	0
777790	878.804	964.603	868.643	910.263	625.012	399.256	869.129	427.89	727.267	973.738	751.492	677.863	607.704	458.413	518.866	275.193	587.508	595.898	704.365	604.362	671.429	710.654	636.127	575.844	933.981	907.01	669.634	770.824	791.631	788.708	549.57	476.024	440.806	542.747	614.751	461.118	186.752	568.638	209.085	810.554	1089.67	926.458	988.367	475.301	466.452	596.816	344.026	718.349	995.991	734.043	715.89	298.899	431.586	329.979	256.241	680.038	611.067	418.195	491.77	647.48	691.711	622.325	570.33	483.78	796.823	565.096	543.454	722.123	382.827	587.973	512.706	681.481	597.985	537.655	315.034	211.88	285.21	244.206	735.113	1011.55	920.991	790.471	595.164	426.567	668.031	384.771	886.702	826.909	695.669	717.855	323.298	358.166	334.294	441.493	399.972	719.422	580.832	604.137	477.906	467.075	612.166	683.513	668.331	840.061	515.201	713.758	953.102	659.074	603.042	598.402	753.235	558.591	587.7	284.788	183.878	547.987	256.945
102465848	0	0	0	0	0	0	0	0	0	0	0	0	0	0	0	0	0	0	0	0	0	0	0	0	0	0	0	0	0	0	0	0	0	0	0	0	0	0	0	0	0	0	0	0	0	0	0	0	0	0	0	0	0	0	0	0	0	0	0	0	0	0	0	0	0	0	0	0	0	0	0	0	0	0	0	0	0	0	0	0	0	0	0	0	0	0	0	0	0	0	0	0	0	0	0	0	0	0	0	0	0	0	0	0	0	0	0	0	0	0	0	0	0	0	0	0	0
112449250	0	0	0	0	0	0	0	0	0	0	0	0	0	0	0	0	0	0	0	0	0	0	0	0	0	0	0	0	0	0	0	0	0	0	0	0	0	0	0	0	0	0	0	0	0	0	0	0	0	0	0	0	0	0	0	0	0	0	0	0	0	0	0	0	0	0	0	0	0	0	0	0	0	0	0	0	0	0	0	0	0	0	0	0	0	0	0	0	0	0	0	0	0	0	0	0	0	0	0	0	0	0	0	0	0	0	0	0	0	0	0	0	0	0	0	0	0
112449251	5.09747	1.00063	1.05035	1.87683	0.730155	2.92138	1.76473	1.99019	1.92145	0	5.32973	1.55652	2.38004	1.89036	1.94332	1.08344	2.34534	0.978486	1.11274	1.8314	1.51223	0.931394	1.82271	0.899756	1.81885	0.939907	0	1.65769	0	0.849901	0	4.83764	3.9623	3.3711	2.64979	3.54025	6.82645	0.763273	9.09063	0	0	2.86829	1.12442	3.81768	6.49138	1.02195	4.30032	2.02352	1.0921	1.67973	0	1.95359	0	1.18272	0	0.972873	0.923061	4.63374	3.33027	0.900528	0	0	0.756406	1.35134	0	0.948148	0	0.912924	0	0.908768	0.917184	0	7.72306	1.13669	1.71681	6.23176	0.920032	0	0	0	0	2.57902	7.3477	7.40246	0	2.70015	3.95849	0	1.08868	0.995637	1.01987	0	0	1.75196	1.04705	0	3.01993	0	0.92082	0	3.35127	0	0	0	0	0.797495	1.16802	0	0	0.802148	1.03324	1.04021	2.85291	3.95539	1.7347	1.68611	6.19144
112449252	0	0	0	0	0	0	0	0	0	0	0	0	0	0	0	0	0	1.95697	0	0	0.756114	1.86279	4.55678	5.39854	0	0	0	0	0	0	0	0	1.98115	1.68555	0	0	0.487604	0	0	0	0	0	0	3.81768	0.92734	0	0	2.02352	0	0	0	0	0	0	0	0	0	0	0	1.80106	0.908951	4.15807	0	0	0	0	0	0	0	0	0	0	0	0	0	0.890251	0	0	0	0	0	0	1.83693	0	1.72841	0	0	0	0	0	0	0	1.25204	0	0	0	2.01328	0	0	0	3.35127	1.9613	0	0	0	0	0	0	0	0	0	0	0	0	0	0	4.64358
104973714	0	0	0	0	0	0	0	0	0	0	0	0	0.793347	0	0	0	0	0	0	0	0	0	0	0	0	0	0	0	0	0	0	0	1.98115	0	0	0	0	0.763273	0	0	0	0	0	0	0	0	0	0	0	0	0	0.976794	0	0	0	0	0	0	0	0	0	0	1.51281	0	0	0	0	0	0.989218	0	0	0	0	0	0	0	0	0	0	0	0	0	0	0	0	0	0	0	0	0	0	0	0	0	0	0	1.00664	0	0	0	2.23418	0	0	0	0	0	0	0	0	0	0	0	0	0.791078	0	0	0
112449372	0	0	0	0	0	0	0	0	0	0	0	0	0	0	0	0	0	0	0	0	0	0	0	0	0	0	0	0	0	0	0	0	0	0	0	0	0	0	1.13633	0	0	0	0	0	0	0	0	0	0	0	0	0	0	0	0	0	0	0	0	0	0	0	0	0	0	0	0	0	0	0	0	0	0	0	0	0	0	0	0	0	0	0	0	0	0	0	0	0	0	0	0	0	0	0	0	0	0	0	0	0	0	0	0	0	0	0	0	0	0	0	0	0	0	0	0	0	0
505169	1.01949	12.0075	0	5.63049	18.984	24.3448	13.2355	17.9117	6.72506	0	8.52757	3.11303	12.6936	11.3422	17.4899	11.9178	24.6261	12.7203	36.7204	10.9884	85.4408	33.5302	181.36	28.7922	0.909426	0.939907	1.02078	0.828843	0.896524	0.849901	2.03922	9.67528	12.8775	13.4844	4.41631	28.322	13.6529	9.15928	15.9086	7.55174	19.622	31.5512	7.87095	66.8094	18.5468	75.624	12.901	2.02352	1.0921	8.39866	1.96673	79.1203	17.0627	88.7041	10.4163	16.5388	14.769	35.9115	8.88073	44.1259	53.6281	146.919	46.1408	110.81	1.071	0.948148	15.3808	6.39047	115.739	0.908768	6.42029	9.361	8.82635	5.68346	36.9113	20.4758	54.2819	18.0893	4.59446	29.1576	0	6.44756	54.1893	25.9086	31.9756	21.6012	3.95849	5.37652	4.35473	0	44.8742	12.3152	181.545	14.8916	21.988	7.17372	35.2325	10.5169	52.4867	67.1611	107.241	37.2647	2.18052	2.03898	2.01644	6.37996	0	2.75763	0.898722	2.40644	7.23271	1.04021	4.75485	29.2699	12.1429	36.2514	18.5743
112449253	0	0	0	0	0	0	0	0	0	0	0	0	0	0	0	0	0	0	0	0	0	0.931394	0	0.899756	0	0	0	0	0	0	0	0	0.990575	0	0	0	0	0	0	0	0	1.43415	0	0	0.92734	1.02195	0	0	0	0	0	0	0	4.73088	3.12489	1.94575	0	0	0	0	0	0	0	0	0	0	0	0	0	0	0	0	0	0	0.858403	0	1.84006	0	0	0	1.1614	0	0.918463	0	0	1.35007	0	0	0	0	0	0	2.50407	0	0	0	2.01328	0	0	1.01759	0	0	0	0	0	0	0	0	0	0	0	0	0	0	0	0.843057	0
506674	333.375	463.29	484.214	438.24	496.505	597.909	532.948	414.954	531.28	440.475	650.227	340.099	425.234	497.165	460.566	394.371	493.694	489.243	499.621	419.39	474.839	470.354	574.155	360.802	485.634	517.889	368.503	449.233	537.914	487.843	348.706	478.927	448.731	460.155	364.788	570.866	599.265	571.691	512.484	320.949	385.899	849.014	368.81	532.566	538.784	636.672	440.783	698.114	418.272	1657.89	448.415	474.722	494.819	494.377	433.319	481.572	377.532	644.09	408.513	443.96	544.461	1800.44	436.446	585.13	601.901	637.156	504.489	522.193	590.563	410.763	480.605	473.667	1333.88	410.346	545.086	556.407	577.78	450.424	335.395	371.199	468.045	335.273	496.888	554.259	484.819	318.618	567.054	466.682	715.265	382.325	523.192	480.292	563.417	423.974	420.913	452.969	548.62	562.07	422.656	589.186	568.599	543.28	487.347	500.57	402.28	429.052	770.892	336.431	325.337	455.62	426.73	420.243	264.37	507.081	566.378	506.677	462.811
112449254	175.353	163.102	119.74	173.607	93.4598	76.9297	97.9424	98.5142	72.0542	138.648	67.1546	157.986	84.8882	99.244	74.8177	144.097	146.584	211.353	120.176	195.044	145.174	185.347	140.349	252.831	78.2107	54.5146	60.2263	54.7036	86.9628	49.2943	81.5688	70.6296	91.1329	58.1515	61.8284	151.346	154.57	177.079	280.673	225.294	133.429	103.258	124.811	64.9005	77.8965	75.624	97.8323	80.9407	185.656	41.9933	102.27	80.0971	150.553	94.6177	84.3721	140.094	217.842	107.734	113.229	156.692	177.245	18.0183	124.051	62.1617	106.029	60.6815	57.4215	62.9918	37.5903	72.7014	77.0435	137.607	61.7844	72.7483	143.353	134.428	175.726	120.294	267.627	179.432	108.01	163.768	133.177	82.3524	113.211	87.7548	81.1491	103.229	53.3455	83.6335	73.4304	116.994	50.0815	69.2023	233.491	194.715	126.837	66.607	202.58	233.029	206.662	113.755	53.4228	61.1695	79.6494	47.8497	22.1923	63.4256	65.6067	74.5997	77.4933	64.4928	83.6854	174.828	123.163	137.418	204.318
327668	1301.89	1415.89	1338.15	1381.35	1896.21	1429.53	1463.84	1189.14	1614.97	1454.74	1318.58	1337.05	1853.26	2039.7	1577	1887.34	2040.45	2089.07	1517.78	1670.24	1618.08	1730.53	1475.49	1209.27	1575.13	1656.12	1566.9	1453.79	1897.05	1394.69	1510.04	1640.93	1727.56	1373.72	1340.79	1769.24	1564.23	1979.17	1459.05	1933.25	1509.58	1081.35	1276.22	1390.59	1565.35	1540.07	1321.27	1500.44	1939.56	1064.95	1346.23	1910.61	2304.47	1973.96	2036.39	1960.34	2292.88	1898.67	1787.25	1588.53	1909.71	1331.97	1234.46	1554.04	1994.2	1590.99	1295.06	1852.32	1326.54	1503.1	1685.78	1586.69	1300.78	1403.81	1403.49	1674.56	1602.7	1482.42	1949.2	1525.17	1149.79	1419.75	1475.05	1449.03	1622.98	1444.58	1571.52	1743.07	1384.8	1377.96	1891.85	2191.07	1812.95	1720.42	2129.69	2044.51	2027.38	1499.24	1955.82	2176.63	1746.01	1308.19	1737.88	1957.42	1619.2	1510.46	1513.75	1802.57	1815.42	1717.4	1639.76	1534.3	1737.42	1601.93	1668.78	1589.16	1600.49
519670	239.581	331.207	247.884	223.343	232.189	396.334	202.944	427.89	229.613	174.91	192.936	189.895	200.717	261.815	193.36	254.607	177.073	254.406	257.043	299.434	235.151	278.487	231.485	250.132	204.621	298.89	305.214	214.67	199.925	240.522	244.706	217.694	222.879	193.838	271.162	396.508	379.356	310.652	440.896	281.932	308.719	263.883	365.437	295.87	392.265	251.399	491.311	233.716	162.722	245.241	269.442	267.642	204.753	224.717	293.74	322.021	219.689	316.253	359.669	225.132	279.048	347.892	284.409	410.807	255.969	357.452	332.225	234.622	275.992	302.62	210.952	282.702	336.505	345.554	424.909	415.747	366.173	459.469	338.841	355.499	242.733	373.958	247.066	383.077	197.903	492.777	205.842	212.91	223.18	284.752	255.987	259.645	220.359	319.732	271.185	222.385	241.594	461.575	241.255	245.24	245.76	376.57	262.753	271.185	364.976	236.059	260.468	237.157	390.944	206.954	262.444	196.599	434.594	414.525	424.133	299.285	529.369
512164	3.05848	0	2.10071	0	0	0.973794	3.52946	0	4.80361	3.19958	7.46163	0.778258	3.96674	1.89036	3.88663	1.08344	0	0	1.11274	0	2.26834	0	3.64543	0	0	0.939907	0	5.8019	0	2.5497	0	7.74023	0.990575	10.9561	0	0	0.487604	0	0	2.51725	2.61626	0	0	0	1.85468	0	1.07508	0	1.0921	0	0	0	0	0	0	0	0	0	0	0	0.908951	0	0	0	0	0	0	0	0.989218	0.908768	0.917184	1.8722	0	1.13669	0.858403	1.7805	2.7601	1.80893	0	0	3.4842	0	0.918463	1.85062	0	0	0	1.0753	0	0.995637	0	0	0	0	0	0	0	2.33709	0	1.01759	0	0	0	0	0	0	0	0	0.898722	2.40644	0	5.20103	0	0	0.867348	0.843057	13.9308
534787	63.2086	13.0081	87.1794	16.8915	13.1428	4.86897	110.296	0.995093	308.392	105.586	352.828	92.6127	63.4678	3.78072	123.401	2.16687	102.022	9.78486	156.896	17.3983	63.5135	18.6279	68.3517	24.2934	7.27541	8.45916	1.02078	58.019	11.6548	90.9394	11.2157	90.9477	19.8115	121.36	16.782	1.77013	2.92562	12.9756	1.13633	7.55174	7.84879	7.17073	10.1198	0	2.78202	5.10973	1.07508	41.4821	170.367	15.1176	67.8522	0.976794	3.01107	2.36544	2.08326	1.94575	14.769	0	6.66054	9.90581	29.9954	1.38602	11.3461	0	3.213	0.948148	3.07615	13.6939	0.989218	6.36138	19.2609	25.2747	13.2395	2.27338	0.858403	1.7805	0	1.80893	9.18891	13.4574	23.228	7.73707	5.51078	7.40246	23.3336	0	28.6991	153.769	44.636	57.747	3.0596	0	0	2.62794	2.09409	30.7445	0	2.33709	1.84164	28.4926	5.58545	11.7678	0	5.09746	1.00822	15.1524	15.1842	3.67685	1.79744	43.316	29.9641	49.9299	8.55874	0	0.867348	0	3.09572
101903501	0	0	0	0	0	0	0	0	0	0	1.06595	0	0	0	0	0	0	0	0	1.8314	0	0	0	0	0	0	0	0	0	0	0	0	0	0	0	0	0	0	0	0	0	0	0	0	0	0	0	0	0	0	0	0	0	0	0	0	0	0	0	0	0	0	0	0	0	0	0	0	0	0	0	0	0	0	0	0	0	0	0	0	0	0	0	0	0	0	0	0	0	0	0	0	0	0	0	0	0	0	0	0	0	0	0	0	0	0	0	0	0	0	0	0	0	0	0	0	0
112449255	0	0	0	0	0	0	0	0	0	0	0	0	0	0	0	0	0	0	0	0	0	0	0	0	0	0	0	0	0	0	0	0	0	0	0	0	0	0	0	0	0	0	0	0	0	0	0	0	0	0	0	0	0	0	0	0	0	0	0	0	0	0	0	0	0	0	1.02538	0	0	0	0	0	0	0	0	0	0	0.904466	0	0	0	0	0	0	0	0	0	0	0	0	0	0	0	0	0	0	0	0	0	0	0	0	0	0	0	0	0	0	0	0	0	0	0	0	0	0.843057	0
528635	135.593	210.131	129.194	213.959	295.713	239.553	243.533	327.386	116.247	136.515	155.628	193.786	141.216	191.872	154.494	189.601	182.937	189.826	238.127	269.216	219.273	207.701	218.726	214.142	188.251	206.779	157.201	174.886	188.27	274.518	141.726	148.999	150.567	192.995	116.591	385.003	343.761	319.048	295.446	80.5519	187.063	87.4829	209.142	282.508	306.949	265.706	258.019	125.458	97.1965	142.777	175.039	224.663	152.561	202.245	192.702	182.9	194.766	173.765	210.917	181.907	238.145	410.263	191.371	168.918	157.437	139.378	120.995	228.231	155.307	149.038	106.393	192.837	86.0569	112.533	387.14	332.064	342.252	313.85	49.3904	180.553	121.947	145.715	250.74	266.489	316.299	229.513	118.755	174.199	119.755	145.363	228.45	169.334	326.782	203.227	168.574	198.815	218.441	213.844	197.055	158.744	241.292	188.285	134.102	201.859	138.126	133.182	258.132	91.0019	110.543	98.6642	151.887	193.478	98.901	302.192	313.98	370.945	277.067
112449422	0	0	0	0	0	0	0	0	0	0	0	0	0	0	0	0	0	0	0	0	0	0	0	0	0	0	0	0	0	0	0	0	0	0	0	0	0	0	0	0	0	0	0	0	0	0	0	0	0	0	0	0	0	0	0	0	0	0	0	0	0	0	0	0	0	0	0	0	0	0	0	0	0	0	0	0	0	0	0	0	0	0	0	0	0	0	0	0	0	0	0	0	0	0	0	0	0	0	0	0	0	0	0	0	0	0	0	0	0	0	0	0	0	0	0	0	0
505901	4.07798	13.0081	9.45319	10.3226	53.3013	47.7159	38.824	37.8135	3.84289	10.6653	23.4508	10.1174	26.9738	22.6843	41.7813	17.335	52.7702	21.5267	113.5	19.2297	302.445	106.179	405.554	128.665	7.27541	5.63944	8.16627	4.14421	14.3444	6.79921	4.07844	32.896	13.8681	48.881	21.1983	30.9772	33.1571	30.5309	27.2719	1.25862	17.0057	18.6439	12.3686	42.9489	63.9864	56.207	38.7029	15.1764	7.64467	48.7122	3.93346	23.4431	19.0701	37.8471	14.5828	22.3761	24.9227	70.6645	14.4312	249.446	138.16	504.513	127.076	2.70268	5.355	3.79259	8.20308	4.56462	3.95687	8.17891	7.33747	9.361	13.2395	13.6403	23.1769	38.2808	37.7213	31.6563	11.4861	20.1861	9.29121	2.57902	38.5754	57.3691	41.4819	21.6012	8.90661	6.45183	10.8868	7.9651	30.596	25.6566	62.6019	23.6514	24.0821	34.8438	85.5646	28.0451	191.531	110.918	360.82	138.272	6.54157	5.09746	5.0411	7.17746	10.5122	3.67685	10.7847	10.4279	21.6981	26.0052	15.2155	20.568	23.4184	40.4667	37.1487
112449503	0	0	0	0	0	0	0	0	0	0	0	0	0	0	0	0	0	0	0	0	0	0	0	0	0	0	0	0	0	0	0	0	0	0	0	0	0	0	0	0	0	0	0	0	0	0	0	0	0	0	0	0	0	0	0	0	0	0	0	0	0	0	0	0	0	0	0	0	0	0	0	0	0	0	0	0	0	0	0	0	0	0	0	0	0	0	0	0	0	0	0	0	0	0	0	0	0	0	0	0	0	0	0	0	0	0	0	0	0	0	0	0	0	0	0	0	0
101904563	5.09747	27.0169	5.25177	23.4604	1.46031	6.81656	0	4.97547	1.92145	12.7983	0	14.7869	0	2.83554	4.85829	0	0	0.978486	3.33822	3.6628	3.02445	13.0395	8.20221	13.4963	3.63771	3.75963	2.04157	0.828843	0.896524	0.849901	5.09805	0	3.9623	1.68555	1.76653	0.885063	5.85125	0.763273	5.68165	10.069	14.3894	7.17073	20.2396	0	2.78202	0	4.30032	8.09407	12.013	5.03919	6.88356	2.93038	0	0	0	0.972873	5.53837	0	2.22018	3.60211	5.4537	0	14.3717	1.35134	0	0	2.05077	7.30339	0.989218	4.54384	0.917184	4.6805	1.10329	2.27338	1.71681	5.34151	1.84006	3.61786	11.4861	21.3075	3.4842	14.1846	1.83693	6.47716	0	8.10045	1.97925	6.45183	7.62078	14.9346	0	6.15759	3.75611	1.75196	1.04705	3.07445	1.00664	4.67418	7.36656	6.10556	10.0538	16.6711	0	4.07797	3.02466	2.39249	8.17612	0	2.69617	2.40644	5.16622	0	1.90194	3.95539	1.7347	2.52917	1.54786
407183	5563.38	15785.9	5295.89	11218.8	2122.56	7923.76	4046.52	5826.27	7617.57	6773.5	7880.54	8337.48	4333.26	5694.71	4942.83	3550.42	4981.5	5158.58	5630.47	4344.08	4636.49	7787.39	3392.07	6218.21	6260.49	9373.69	11321.5	5918.77	7855.34	4886.93	8913.43	4660.58	9746.27	3997.28	8853.83	1445.31	4164.62	1935.66	5093.03	6766.36	21605.1	13326.1	22358	3063.69	7201.72	3834.34	7055.75	7297.82	7662.14	9853.3	10909.5	4720.85	6529	5170.86	4168.61	5479.22	7231.26	4122.87	6018.91	7678.8	10161.2	12554.6	11050.3	9937.76	9499.76	17551.2	11298.7	9181.28	5857.16	14669.3	5694.8	11023.5	6768.71	19513.6	2331.42	4218.9	2301.92	5277.56	5436.39	18485.9	7272.7	18082.8	2330.14	8268.55	3331.51	5386.8	10323.7	7709.94	11461.7	11355.2	6382.33	6205.82	6803.57	4153.89	5284.44	6585.48	5680.48	7150.32	7624.39	7914.84	7464.4	13696.7	7245.88	8540.28	15810.9	7709.39	11507.3	7741.6	10335.3	4991.77	9077.05	4441.68	12885.7	1847.17	4701.89	1986.24	4224.11
112449256	1.01949	8.00501	0	1.87683	0.730155	0	0	2.98528	0	3.19958	0	1.55652	0	0.945181	0	0	0	0	0	0	0	1.86279	1.82271	0	0	0	0	0	0	4.24951	1.01961	0	0.990575	0	0	0.885063	0	0	3.40899	0	2.61626	0	0	0	0	2.04389	3.22524	0	0	0	0.983366	0	0	0	0	0	0	0	0	0	0	0	0	0	1.071	2.84444	0	0	0	0	0	1.8722	0	0	1.71681	1.7805	0	0.904466	0	0	0	1.28951	2.75539	1.85062	0.864206	0	0	0	0	0	0	0	0	2.62794	1.04705	0	0	1.16854	0.92082	3.05278	0	0	0	0	2.01644	0	0	0	0.898722	0	2.06649	0	0	0	0.867348	0.843057	0
512694	764.62	777.486	763.608	754.486	724.313	790.721	723.539	805.03	814.693	762.566	812.251	779.036	788.587	767.487	762.752	768.156	899.438	603.726	787.82	706.004	772.748	810.313	810.196	664.92	753.005	746.286	747.214	760.049	826.595	825.254	828.943	764.347	812.272	781.252	750.773	808.063	991.298	900.662	827.248	732.519	850.285	765.834	828.699	757.809	871.699	782.81	903.067	752.748	670.546	888.578	923.38	807.809	687.527	727.373	924.969	710.197	619.374	852.608	805.926	751.041	771.699	939.724	820.701	833.777	702.575	877.037	739.302	769.595	933.822	842.428	737.416	803.174	921.25	778.634	813.766	952.569	914.512	900.848	862.609	856.786	610.897	882.026	603.43	888.296	669.759	814.095	778.833	678.517	694.58	796.51	794.477	888.745	767.499	818.164	684.768	667.156	694.583	870.566	770.726	784.564	729.46	787.462	683.594	714.663	838.84	637.199	854.989	818.098	1030.83	685.836	834.861	796.798	884.403	753.106	954.083	777.298	962.77
281861	5.09747	9.00563	4.20142	3.75366	39.4283	111.013	22.9415	86.5731	2.88217	3.19958	14.9233	0	26.9738	35.9169	24.2915	43.3374	9.38136	39.1394	42.2841	41.2065	90.7336	61.472	131.235	62.0832	5.45656	12.2188	10.2078	1.65769	4.48262	5.94931	0	10.6428	15.8492	16.8555	7.0661	43.3681	95.0827	24.4247	82.952	6.29312	7.84879	34.4195	3.37327	65.855	102.935	65.4045	109.658	8.09407	10.921	102.464	9.83366	175.823	32.118	347.72	53.1232	69.074	35.0763	538.672	53.2844	162.996	89.9861	594.604	145.986	20.2701	4.284	10.4296	12.3046	5.47755	23.7412	9.08768	8.25466	16.8498	24.2725	19.3238	50.6458	120.184	49.6817	89.5422	9.18891	5.60724	2.3228	9.02658	33.9831	104.56	31.9756	128.257	8.90661	5.37652	35.9265	1.99127	219.271	33.8667	622.262	56.9386	103.658	34.8438	390.577	68.9441	204.422	67.1611	335.127	130.426	8.7221	3.05847	8.06576	5.58247	3.50405	7.35369	8.0885	8.82363	18.5984	8.32165	18.0684	47.4647	124.031	28.6639	108.35
615030	111.125	131.082	76.6759	121.056	303.744	630.045	240.885	551.282	83.5829	94.9208	63.9568	171.995	238.798	376.182	171.012	442.042	200.527	260.277	123.514	258.227	220.785	234.711	234.219	287.022	80.939	96.8104	104.12	96.1458	143.444	178.479	160.079	100.623	144.624	93.548	105.108	591.222	1527.17	404.535	939.744	156.069	111.191	256.712	106.82	639.461	649.138	559.004	614.946	226.634	103.749	473.684	160.289	1343.09	419.542	1260.78	564.564	652.797	220.612	1624.13	350.789	539.416	244.508	1218.31	260.204	671.616	102.816	179.2	397.849	124.158	614.304	161.761	205.449	130.118	389.463	73.885	816.341	1534.79	930.152	878.237	127.496	149.153	120.786	145.715	531.79	604.226	266.175	648.036	315.69	95.7021	291.767	147.354	1255.46	434.11	1330.92	508.068	1117.2	195.74	963.356	407.822	592.087	224.888	462.476	315.769	141.734	82.5788	168.373	126.802	176.371	162.7	153.681	110.696	104.358	140.428	97.95	722.254	1503.11	622.176	916.334
534383	1376.32	1478.92	1607.04	1274.37	1451.55	1080.91	1650.02	1135.4	1379.6	1499.53	1596.79	1121.47	1662.06	1110.59	1506.07	1160.36	1334.5	1045.02	1630.17	1125.39	1632.45	1295.57	1623.13	1114.8	1319.58	1050.82	906.456	1208.45	1110.79	1528.97	975.766	1418.4	1353.13	1260.79	1133.23	1461.24	1074.68	1898.26	954.516	1107.59	1489.96	1356.7	1101.93	1259.83	1101.68	1338.75	1155.71	1293.03	1382.59	1449.61	999.099	1541.38	1232.53	1499.69	1045.8	1420.39	1113.21	1539.56	962.449	1367.9	1215.27	1887.76	925.841	1283.77	1021.73	859.97	1172.01	1193.19	1401.72	1031.45	1285.89	1129.87	1497.17	962.778	1366.58	1091.45	1377.29	1006.67	1154.36	1352.47	1437.81	1103.82	1312.48	1084.46	1418.16	986.905	1336.98	1315.1	1233.48	1038.45	1497.17	1166.86	1378.49	1194.84	1336.03	1159.07	1485.8	1211.78	1277.18	1193.64	1350.56	875.72	1200.38	1035.8	876.144	1220.17	1338.55	1054.34	969.721	1231.3	1304.99	1230.56	990.911	1268.1	1101.53	1584.95	958.126
112449257	0	0	0	0.938415	0	0	0	0	0	0	0	0.778258	0	0	0.971659	0	0	0	0	0.9157	0	0	0	0	0.909426	0	0	0	0	0	0	0	0	0	0	0.885063	0.975208	0	0	0	0	0	0	0	0	0	0	0	0	1.67973	0	0	0	0	1.04163	0	0	0	1.11009	0	0	0	0	0	0	0	0	0	0	0.908768	2.75155	0	0	0	0	0	0	0	0	0	0	0	0	0	0	0	0.989623	0	0	0	0	0	0	0	0	0	0	0	0	0	0	0	0	0	0	0	0	0	0	0.802148	0	0	0	0	0	0	0
112449258	5.09747	4.0025	1.05035	5.63049	0.730155	3.89518	0.882364	2.98528	0.960723	1.06653	1.06595	0	0	0.945181	0.971659	0	0	0	1.11274	1.8314	0.756114	0	0.911357	4.49878	0.909426	0	3.06235	0	0.896524	0.849901	1.01961	0.967528	0	1.68555	1.76653	0.885063	3.41323	0	3.40899	3.77587	2.61626	1.43415	1.12442	1.90884	0.92734	0	1.07508	2.02352	0	0	0	0	0	0	1.04163	0.972873	1.84612	0	1.11009	2.70158	1.8179	2.77205	1.51281	4.05402	1.071	3.79259	0	0	0.989218	2.7263	0.917184	0.9361	0	5.68346	1.71681	1.7805	3.68013	2.7134	0	1.12145	1.1614	3.86854	0.918463	1.85062	6.04944	1.35007	0.989623	0	0	0.995637	0	0	0	1.75196	0	1.02482	0	3.50563	0	1.01759	0	0	2.18052	0	0	0	2.33604	0.919211	3.59489	0.802148	2.06649	2.08041	3.80388	0	2.60204	5.05834	0
533620	230.406	246.154	207.97	124.809	167.205	189.89	217.062	144.289	204.634	212.239	191.87	129.969	211.03	106.805	198.218	55.2552	123.13	104.698	161.347	98.8956	203.395	179.759	218.726	116.968	321.028	214.299	143.931	290.095	148.823	269.419	99.9217	200.278	177.313	209.851	111.291	184.978	169.199	174.789	103.406	174.949	223.69	190.741	139.428	163.206	156.72	152.27	127.935	125.458	116.854	80.6271	96.3698	109.401	71.2619	79.2423	73.9558	133.284	115.383	117.002	103.238	179.205	150.886	115.04	126.32	144.593	188.496	107.141	153.808	225.492	126.62	128.136	108.228	186.284	113.639	73.885	147.645	175.379	146.285	97.6824	223.98	202.982	212.536	110.898	178.182	186.912	175.434	103.956	135.578	152.693	103.425	92.5943	108.106	92.3638	137.724	98.9856	84.8108	109.655	114.757	89.9779	162.064	108.882	155.276	124.543	223.504	183.508	114.937	237.654	203.235	188.438	146.492	167.649	192.183	207.001	69.4209	177.993	170	172.827	136.212
505118	2258.18	2252.41	2267.72	1891.84	2373	2084.89	2269.44	1742.41	2133.77	2218.37	2102.05	1895.84	2432.4	2225.9	2210.52	1979.44	2339.48	2383.59	2267.77	1852.46	2241.88	2127.3	2456.11	1911.98	2054.39	2048.06	1886.41	2428.51	2221.59	2109.45	1933.18	2144.04	1671.1	1974.62	1834.54	2311.79	1911.41	2367.67	1674.95	2975.39	2376.87	2161.26	2202.74	2229.52	2177.39	2466.98	1634.12	2262.29	2724.78	2044.23	2245.02	2573.85	2463.05	2761.65	1895.77	2326.14	2284.58	2489.48	1923.79	2445.83	2288.74	1349.99	2099.03	2091.87	1794.99	1854.58	2411.7	2236.66	2279.16	2126.52	2069.17	1944.28	1898.77	1840.3	2090.21	1966.56	2112.39	1817.98	2918.63	2176.73	2318.16	2330.15	2203.39	1876.52	2392.99	2065.61	2408.74	2209.75	2229.62	2190.4	2593.52	2164.39	2408.92	2056.8	2263.71	2070.13	2559.89	1509.76	2495.42	2051.47	2217.43	2099.57	2211.05	2008.4	1811.77	2469.84	1631.72	2775.1	2310.61	2215.53	2004.49	2148.03	2273.77	2196.03	1822.3	2075.61	2055.56
540206	30.5848	17.0106	56.7192	12.1994	26.2856	4.86897	106.766	2.98528	53.8005	19.1975	7.46163	16.3434	91.2349	3.78072	72.8744	7.58405	45.7342	7.82789	27.8185	8.2413	62.0013	12.1081	87.4902	24.2934	59.1127	4.69953	16.3325	110.236	16.1374	28.0467	30.5883	57.0842	4.95288	14.3272	7.0661	3.54025	5.85125	18.3186	5.68165	46.5691	7.84879	80.3122	3.37327	19.0884	6.49138	36.79	6.45048	50.5879	14.1972	67.1892	16.7172	14.6519	3.01107	56.7706	2.08326	44.7521	7.38449	60.2386	7.77064	47.728	10.9074	76.2313	33.2819	18.9188	6.42599	16.1185	66.65	18.2585	48.4717	26.3543	29.3499	4.6805	80.5404	7.95685	2.57521	7.12201	13.8005	3.61786	63.1738	11.2145	32.5192	11.6056	24.7985	2.77592	70.8649	4.05022	34.6368	27.9579	25.0397	15.9302	16.3179	9.23638	40.0652	8.75979	28.2703	7.17372	74.4915	14.0225	58.9325	9.15833	129.583	28.4389	78.4989	7.13644	15.1233	94.9019	11.6802	113.982	34.1514	56.1503	6.19946	10.4021	7.60777	9.49294	1.7347	5.05834	12.3829
353160	723.841	598.374	746.802	582.756	800.249	1020.54	795.01	819.957	754.167	703.907	673.678	719.11	814.768	877.128	833.683	672.814	603.925	681.026	736.634	662.966	709.991	739.527	752.781	675.717	793.929	877.873	761.505	845.42	729.771	877.098	664.785	784.666	839.017	860.473	748.124	823.109	1052.25	780.828	1034.06	826.916	712.931	874.829	575.704	858.023	906.011	872.741	686.976	764.89	560.245	871.78	716.874	765.807	841.091	871.665	714.559	659.608	636.912	761.091	578.357	724.025	736.25	888.441	722.368	832.426	800.036	704.474	758.785	781.463	813.137	697.025	742.002	756.369	1000.69	683.152	825.784	1023.79	879.551	993.104	837.34	598.853	738.651	493.883	845.904	853.134	848.65	832.996	797.636	615.074	910.139	620.282	800.596	840.51	803.808	719.179	673.251	644.61	738.875	500.137	779.014	529.148	755.153	667.823	738.107	780.93	703.738	768.785	775.564	946.788	845.697	753.217	715.005	860.25	777.894	842.498	1089.39	785.729	1249.12
540815	2459.02	2541.59	2309.73	2688.56	2212.37	2628.27	2141.5	3123.6	2137.61	2524.47	2244.88	2388.47	2148.38	2454.63	2195.95	2682.59	2026.37	2369.89	2223.26	2661.02	2114.85	2428.14	2162.65	2713.66	2439.99	2601.66	3365.53	2263.57	2549.71	2345.73	2792.71	1994.08	2422.95	2352.19	2741.65	2796.8	3423.95	2493.61	3668.07	2860.85	2739.23	3056.16	3131.51	2552.12	2790.37	2790.93	3438.11	2327.05	2391.69	3078.95	3190.04	2594.37	2318.52	2721.44	3154.06	2389.38	2353.81	2868.28	3330.27	2157.67	2483.25	2815.01	3154.21	2954.03	2529.7	3937.66	2572.69	2613.7	2723.32	3330.63	1972.86	2564.92	3361.74	3561.26	3030.16	3725.7	3189.75	4098.14	2937.01	2606.24	2402.94	3191.54	2470.66	2654.71	2175.21	3611.45	2329.57	2346.32	2346.11	2710.12	2698.57	2454.82	2560.42	3413.69	2413.44	2363.23	2389.77	3391.12	2263.38	2153.23	2224.13	3192.02	2249.21	2554.85	3612.45	2146.86	2504.23	2605.04	3821.37	2085.58	2542.81	2425.76	3981.71	2650.11	3610.77	2573.85	4067.78
509696	58.1112	93.0582	76.6759	144.516	143.84	62.3228	75.8833	63.686	48.9969	79.9894	42.6379	58.3693	100.755	128.545	63.1578	106.177	60.9789	89.0422	42.2841	76.9188	77.8797	85.6883	58.3268	87.2763	76.3918	110.909	104.12	81.2266	126.41	53.5438	97.8825	63.8569	75.2837	51.4093	85.6765	78.7706	57.5372	96.9357	34.0899	158.587	94.1854	58.8	119.189	100.214	84.3879	55.1851	59.1294	55.6467	91.736	43.673	55.0685	80.0971	162.598	56.7706	68.7477	93.3958	106.152	69.5061	51.0642	91.8539	87.2593	94.2496	80.1791	67.567	98.5319	90.0741	97.4116	139.677	64.2992	64.5225	118.317	68.3353	48.5449	73.885	67.8138	40.9515	47.8417	46.1278	109.118	90.8372	78.9753	125.083	107.46	61.9956	92.47	51.3028	80.1595	83.8738	47.9021	80.6466	61.192	122.125	61.3498	76.2102	77.4814	110.68	66.4384	71.2812	115.102	82.425	84.8989	102.968	147.185	87.6763	101.83	106.067	122.642	129.609	114.138	88.2363	80.593	47.8495	87.4893	78.3167	44.2348	105.382	61.9144
100297097	254.873	120.075	169.107	122.932	163.555	56.48	125.296	52.7399	247.866	138.648	228.113	158.765	192.783	87.9018	172.955	113.761	205.217	91.9777	185.828	119.041	241.2	182.553	226.016	168.254	176.429	125.947	120.453	173.228	77.9976	149.583	142.745	163.512	149.577	209.851	140.439	245.163	88.7439	183.186	65.9071	269.346	116.424	107.561	114.691	170.841	77.8965	91.9751	61.2796	138.611	145.249	112.542	115.054	210.988	106.391	136.013	101.038	134.256	77.5371	105.418	97.688	229.635	162.702	116.426	170.948	151.35	115.668	88.1778	138.427	87.6407	133.544	107.235	128.406	127.31	89.3668	90.9354	202.583	77.4518	184.926	113.058	276.816	139.059	188.147	134.109	157.057	73.0993	145.187	90.455	155.371	148.392	153.504	130.428	168.278	101.6	150.244	98.9856	120.41	71.7372	99.6575	70.1127	186.006	156.709	160.861	160.827	160.269	107.047	134.093	142.752	112.13	162.7	157.276	155.617	142.588	209.081	110.313	261.847	104.082	215.822	116.09
533670	5586.83	7701.82	5079.52	7903.33	5425.05	4586.57	4988.89	4012.22	5461.71	6368.22	5578.1	5398	6073.07	6718.34	5601.61	4767.12	5558.46	5338.62	4841.53	4822.07	5188.45	6764.72	5127.29	5755.74	5528.4	4598.96	4522.07	5440.52	6024.64	5701.14	4531.15	5268.19	5390.71	4438.05	6007.95	4659.86	3499.53	4974.25	3507.85	5272.38	7438.03	5029.55	7447.05	4252.89	4645.97	4044.86	3693.97	5905.64	6738.23	4237.96	6281.74	4281.29	6856.2	3788.26	4481.1	4609.47	5209.76	3349.03	3765.43	5591.38	6545.35	3143.5	5631.45	4490.5	5299.3	4407.94	4633.71	5831.76	3656.15	4086.73	5075.7	5801.95	4131.83	5149.22	3596.71	3665.16	3334.2	3059.81	5461.66	7450.9	5697.84	7303.8	4512.41	4697.79	4366.83	3660.05	5659.65	6316.34	5207.17	5362.5	4189.61	6705.61	3545.77	4667.21	4073.01	5270.64	4005.43	3712.47	5406.13	6700.85	4840.35	4939.53	5635.56	4945.55	4366.6	5222	4651.05	4066.59	3771.94	5288.56	6027.94	4338.7	4999.25	3484.7	3654.14	3873	3174.66
613711	1787.17	1849.16	2540.81	1827.09	2489.83	1996.28	3043.27	1716.54	2634.3	2370.89	3158.4	2242.94	3382.83	2726.85	3736.03	2553.66	2850.76	2616.47	2968.79	2159.22	2765.11	2513.83	3191.57	2127.92	2057.12	1949.37	1774.12	2262.74	2358.76	2552.25	2062.67	2107.28	2232.76	2246.84	2040.34	2079.9	1494.99	2874.49	1465.86	1476.37	1908.56	1753.96	1783.33	1850.62	2044.78	2767.43	1827.64	2256.22	3195.47	2334.83	2038.52	2720.37	3270.02	3114.1	2566.58	2365.05	2516.26	2260.11	2038.13	2121.64	2602.33	2856.59	1943.96	1872.96	2092.73	1883.97	2252.77	2141.72	2328.62	2069.26	1842.62	2397.35	2027.85	2007.4	1516.8	1684.35	1940.35	1530.36	1644.82	1864.97	2017.35	1744.71	2027.97	1874.67	2652.25	1647.09	2193.99	2754.93	2315.63	1941.49	2583.32	2827.36	2756.99	2642.83	2489.88	2490.31	2437.08	2116.23	2381.24	2516.51	2300.09	2023.08	1735.7	2076.7	1648.44	2069.5	2497.22	1650.9	2053.58	1904.3	2449.82	2078.33	1922.86	1569.5	1564.7	2175.09	1458.09
107133032	56.0722	47.0294	59.8702	76.95	75.2059	33.109	47.6477	61.6958	54.7612	44.7941	43.7038	87.1649	62.6744	78.45	50.5263	79.0908	49.2522	31.3115	50.0733	70.5089	54.4402	32.5988	67.4404	59.3839	55.475	31.9568	52.06	52.2171	49.3088	50.1442	58.1177	52.2465	44.5759	47.1954	38.8636	56.6441	26.8182	58.772	71.5887	71.7416	45.7846	53.0634	44.9769	66.8094	33.3842	43.9437	81.7061	54.635	37.1312	25.196	66.8689	65.4452	61.225	42.578	70.8309	34.0505	39.6916	24.3271	52.1743	57.6338	33.6312	27.7205	46.8972	28.3781	22.491	51.2	59.4723	40.1687	70.2345	56.3436	48.6108	29.9552	48.5449	45.4677	68.6722	43.6223	54.2819	46.1278	62.0252	40.3721	56.9087	59.3175	85.417	46.2654	63.087	70.2039	53.4396	32.2591	40.2813	51.7731	55.0728	35.9192	41.3172	88.4739	50.2582	35.8686	43.2856	43.2361	50.6451	42.7389	59.2058	52.9551	41.43	22.4288	52.4275	60.6096	29.2004	77.2137	62.9105	68.1826	42.363	50.9701	40.8917	74.3613	42.5001	56.4848	35.6008
540605	130.495	148.093	103.985	71.3195	194.951	280.453	175.59	235.837	53.8005	47.9936	56.4952	28.7955	123.762	255.199	101.053	99.6761	120.785	100.784	94.583	46.7007	108.88	185.347	126.679	76.4793	80.939	50.755	33.6859	109.407	60.0671	86.6899	48.9413	54.1816	52.5005	70.7931	52.9958	430.141	533.926	196.924	260.219	221.518	119.04	192.176	92.2026	262.465	307.877	172.709	299.947	114.329	55.6968	136.058	46.2182	224.663	266.981	139.561	154.161	173.171	103.383	260.648	35.5229	220.629	207.241	309.083	117.243	225.674	67.4729	26.5482	205.077	43.8204	306.658	59.9787	114.648	57.1021	92.6767	44.331	414.609	568.87	289.81	330.13	362.962	217.561	305.449	98.0029	239.719	319.231	124.446	237.613	149.433	50.5393	69.6757	34.8473	208.053	259.645	209.09	188.335	174.857	96.3328	146.97	63.1014	211.789	242.187	194.374	148.078	106.846	45.8771	36.2959	153.917	93.4414	213.257	56.6195	92.247	59.9281	60.332	38.0388	349.657	538.623	270.621	369.939
535219	696.314	559.35	696.385	700.996	665.171	511.242	643.244	547.301	668.663	483.136	558.556	709.771	654.512	467.864	600.485	541.718	695.394	513.705	620.909	653.809	716.04	603.543	613.343	606.435	660.244	674.853	731.902	769.166	666.117	650.174	751.452	629.861	639.912	692.761	657.148	580.602	539.777	606.039	515.893	897.399	600.432	590.868	588.073	600.33	517.456	627.475	554.741	712.278	411.72	498.88	646.071	544.074	503.852	540.504	637.478	627.503	515.991	538.672	680.486	618.663	555.369	533.619	627.061	628.373	585.836	765.156	753.658	750.424	729.054	769.726	612.679	542.938	583.642	637.684	588.864	552.846	595.261	577.049	902.811	575.303	622.511	674.415	614.452	518.172	663.71	670.987	657.11	561.309	592.244	656.125	572.145	499.791	616.002	616.689	565.405	504.21	614.052	591.284	639.97	533.219	559.663	586.429	704.309	617.812	666.434	800.685	649.418	789.602	974.215	650.542	586.882	718.782	806.423	598.055	541.225	655.898	571.161
112449461	0	0	0	0	0	0	0	0	0	0	0	0	0	0	0	0	0	0	0	0	0	0	0	0	0	0	0	0	0	0	0	0	0	0	0	0	0	0	0	0	0	0	0	0	0	0	0	0	0	0	0	0	0	0	0	0	0	0	0	0	0	0	0	0	0	0	0	0	0	0	0	0	0	0	0	0	0	0	0	0	0	0	0	0	0	0	0	0	0	0	0	0	0	0	0	0	0	0	0	0	0	0	0	0	0	0	0	0	0	0	0	0	0	0	0	0	0
527964	6.11696	9.00563	5.25177	1.87683	4.38093	1.94759	5.29419	5.97056	4.80361	3.19958	20.253	3.11303	10.3135	3.78072	4.85829	2.16687	3.51801	6.8494	1.11274	5.4942	9.82948	11.1767	17.3158	8.99756	17.2791	2.81972	2.04157	9.94611	4.48262	3.3996	5.09805	8.70776	2.97173	4.21388	2.64979	37.1727	10.7273	17.5553	6.81797	8.81037	2.61626	2.86829	2.24884	3.81768	12.0554	7.15362	8.60064	4.04703	0	6.71892	0.983366	3.90718	4.01476	3.54816	8.33305	13.6202	6.46143	6.95061	11.1009	2.70158	13.6343	12.4742	5.29484	2.70268	7.49699	0	6.15231	6.39047	6.92453	1.81754	5.50311	6.5527	7.72306	2.27338	36.0529	21.366	36.8013	11.7581	4.59446	3.36434	6.96841	1.28951	13.7769	8.32777	6.91365	20.2511	0	2.15061	3.26605	4.97819	15.298	2.05253	7.51222	0.875979	1.04705	7.17372	5.03321	0	5.52492	7.12315	8.93673	6.86455	4.36105	6.11695	2.01644	5.58247	0	7.35369	3.59489	7.21933	1.03324	3.12062	6.65679	30.061	15.6123	25.2917	32.5051
112449259	0	0	0	0	0	0	0	0	0	0	0	0	0	0	0	0	0	0	0	0	0	0	0	0	0	0	0	0	0	0	0	0	0	0	0	0	0	0	0	0	0	0	0	0	0	0	0	0	0	0	0	0	0	0	0	0	0	0	0	0	0	0	0	0	0	0	0	0	0	0	0	0	0	0	0	0	0	0	0	0	0	0	0	0	0	0	0	0	0	0	0	0	0	0	0	0	0	0	0	0	0	0	0	0	0	0	0	0	0	0.802148	0	0	0	0	0	0	0
112449260	0	0	0	0	0	1.94759	0	0	0	0	0	0	3.17339	0.945181	0	3.25031	0	0	0	0	0	2.79418	0	0	0	0	0	0	0	0	0	0.967528	0	0	0.883263	0	1.46281	0.763273	0	0	0	0	0	0.95442	0	0	0	0	0	0	0	0.976794	0	0	0	0	1.84612	1.15843	0	1.80106	0	0	0	0	0	0	2.05077	0	0	0	0	0	0	0	0	0	0	0	0	0	0	0	0	0	0.864206	6.75037	0	0	0	0	1.01987	0	0	0	0	0	2.01328	0	0.92082	0	0	0	3.27079	0	0	0	2.33604	0	0	0	0	0	1.90194	0.791078	0	0.843057	0
539369	6787.79	5376.36	5618.35	6414.07	3217.79	1356.49	4351.82	1508.56	2911.95	3265.7	2419.7	3553.53	5010.78	2493.39	5676.43	2383.56	5150.37	3165.4	4139.4	3780.01	4231.21	4757.56	3069.45	3076.27	5282.86	2883.63	2823.49	5784.49	2105.94	7578.57	2232.95	5469.44	3433.33	4638.63	2964.23	2467.56	518.323	3005.01	895.427	6048.95	6394.14	8022.61	5560.27	2052.96	1511.56	3874.2	1046.05	5647.64	3906.42	5301.23	3783.99	2299.37	2680.85	3151.95	1692.65	5061.86	3270.41	2815	2577.63	5561.66	4827.44	4658.43	2901.57	2789.17	2419.39	2054.64	3019.76	2419.25	1189.04	1622.15	4633.61	4001.83	4588.6	2387.05	1586.33	565.309	2081.11	587.903	6326.57	5499.58	9047.32	5578.43	2490.87	1424.97	4671.03	1076.01	7387.54	3693.67	6443.92	3800.35	2260.03	2488.69	3197.7	2275.79	4047.88	3520.25	4768.46	3645.86	4842.59	3949.28	5881.48	3332.25	5422.96	2502.85	2318.91	5379.9	2251.94	4329.49	1905.29	5874.93	4231.13	5711.77	2815.82	1707.15	526.48	3191.81	654.745
112449261	609.657	451.282	325.61	567.741	121.936	74.0083	246.18	69.6565	141.226	264.498	78.88	349.438	188.023	102.08	202.105	189.601	289.65	286.696	218.097	309.506	270.689	365.106	271.584	543.453	157.331	80.832	100.037	148.363	91.4455	190.378	62.1962	254.46	127.784	194.681	189.902	223.036	39.0083	216.77	153.404	435.484	384.591	567.922	405.916	104.986	57.4951	136.941	58.0543	279.245	270.84	268.757	149.472	85.9579	80.2951	124.186	70.8309	296.726	252.919	159.864	135.431	511.5	334.494	24.9484	198.178	62.1617	144.585	65.4222	63.5739	71.2081	26.7089	73.6102	211.87	307.977	155.564	139.813	144.212	24.927	194.127	36.1786	657.007	446.336	523.792	544.174	174.508	67.5475	248.027	62.1034	288.97	180.651	212.293	182.202	84.649	86.2062	106.423	95.4817	390.548	270.552	256.694	128.54	475.143	382.615	538.438	248.104	147.185	85.6373	68.559	133.979	25.6964	99.2748	51.2271	243.051	207.682	165.393	93.1951	117.08	29.4898	161.867	80.4888
104973730	1.01949	0	1.05035	0.938415	2.19046	1.94759	0	0	0	0	0	0	0	0	0.971659	0	0	3.91394	2.22548	0.9157	3.78057	0	0	0.899756	0	0	1.02078	0	0	1.6998	0	1.93506	0	0	0	0.885063	0	0	1.13633	0	0	0	0	0	0.92734	0	0	1.01176	0	0	0	0	0	0	1.04163	0.972873	0	0	0	0.900528	0	0	0.756406	0	0	0	0	0.912924	0	0	0	0.9361	0	0	0	0.890251	0	0	0	1.12145	0	3.86854	0	0	0	0	0	0	0	0	0	0	0	0	0	3.07445	1.00664	0	0	0	1.11709	0.98065	3.27079	0	0	0.797495	0	0	0	0	0	0	1.90194	0	0	0.843057	3.09572
112449262	2.03899	2.00125	1.05035	3.75366	5.11108	0.973794	3.52946	1.99019	1.92145	0	0	0	2.38004	1.89036	1.94332	6.50061	0	3.91394	0	3.6628	0.756114	1.86279	0.911357	0.899756	1.81885	0	7.14549	0.828843	0	1.6998	1.01961	0.967528	0	0	0.883263	1.77013	0.975208	3.81636	2.27266	5.0345	0	0	2.24884	1.90884	2.78202	1.02195	8.60064	1.01176	0	0	0.983366	1.95359	0	2.36544	1.04163	4.86436	0.923061	4.63374	0	1.80106	1.8179	0	0.756406	6.7567	0	0	0	0.912924	2.96765	0	2.75155	0	0	2.27338	5.15042	0	1.84006	0.904466	1.14861	1.12145	0	3.86854	3.67385	1.85062	6.04944	1.35007	0	0	0	0.995637	1.01987	2.05253	0	0.875979	6.28228	1.02482	4.02657	1.16854	7.36656	2.03519	2.23418	1.9613	0	0	2.01644	1.59499	0	0	0	2.40644	0	1.04021	0	0.791078	1.7347	7.58751	0
101904840	51.9942	55.0344	57.7695	98.5336	113.904	67.1918	42.3535	58.7105	24.9788	42.661	30.9125	63.0389	74.5746	62.3819	35.9514	107.26	68.0149	70.451	27.8185	76.0031	74.8552	70.786	46.4792	115.169	38.1959	39.4761	35.7274	40.6133	64.5497	33.996	50.9805	52.2465	53.4911	38.7677	67.128	107.093	63.3885	68.6946	86.361	86.8451	66.7147	32.9854	76.4607	153.662	51.0037	48.0314	70.9553	41.4821	48.0522	10.0784	45.2348	118.192	90.332	29.568	85.4138	66.1553	55.3837	23.1687	43.2935	66.6391	67.2623	27.7205	78.6663	59.459	51.408	38.8741	93.31	56.6013	72.2129	31.8069	44.942	58.0382	13.2395	26.1439	131.336	48.9638	94.7633	87.7332	101.078	57.1938	40.649	52.87	90.9278	53.6679	35.4324	56.7031	23.751	27.9579	27.2171	39.8255	81.5894	107.758	41.3172	89.3498	69.1051	63.5387	51.3387	45.5732	93.0028	89.5481	29.0444	76.4907	52.3326	40.7797	35.2877	42.2672	63.073	45.0414	53.0246	60.9632	49.5957	36.4072	48.4995	122.617	36.4286	69.9737	100.611
281876	10933.1	10815.8	13588.4	11395.2	13384.5	11844.3	12693.7	13071.5	9250.8	8008.54	10140.4	8386.51	14443.7	13156	12205	14104.2	9979.43	9707.56	10129.3	11040.6	11592	11491.5	12475.6	10919.4	8092.99	7878.3	7717.13	9612.92	7596.25	9660.83	8531.07	7419.98	7670.02	7895.96	7608.43	15803.7	11733.2	13840.4	14010.9	10343.4	11689.5	14358.7	12601.4	16732.9	11778.1	13657.3	12509.6	8637.38	8401.49	9760.92	8486.45	19053.3	13614	13464.1	14028.7	13916	10251.5	13201.5	10384.9	12335.4	11629.1	9332.1	11235.7	17643.1	7315.99	7921.78	19021.9	8501.15	17636.8	9457.55	7270.52	7757.46	8194.16	8147.81	15311.3	11430.8	15034.2	13244.1	12213.2	10471	15969.3	13563.1	15577.1	11953.1	11007.4	12982.3	9797.27	8727.17	10771.4	8776.54	18703.3	13101.3	15212.3	14605.2	15529.8	9171.09	14025.5	11191.2	13533.3	10511.7	10934.1	11619.7	10501.4	7310.77	7330.77	11241.5	8313.95	10829.2	8802.98	7734.31	7821.65	8210.35	7826.49	16546.2	12217.5	13184.6	12214.2
616662	3.05848	0	4.20142	1.87683	2.92062	4.86897	2.64709	4.97547	3.84289	0	7.46163	0	0	0	3.88663	0	1.17267	0	3.33822	5.4942	3.02445	8.38255	4.55678	8.99756	3.63771	1.87981	0	4.97306	8.96524	5.09941	1.01961	5.80517	5.94345	10.1133	4.41631	13.2759	5.85125	3.81636	12.4996	3.77587	0	5.73658	2.24884	2.86326	2.78202	1.02195	6.45048	0	3.27629	0	1.96673	2.93038	1.00369	0	4.16652	1.94575	0.923061	0	1.11009	9.00528	6.36265	2.77205	6.80766	4.05402	3.213	2.84444	3.07615	0.912924	4.94609	2.7263	5.50311	7.4888	0	3.41008	5.15042	10.683	1.84006	12.6625	4.59446	5.60724	1.1614	3.86854	5.51078	5.55185	0	9.45052	0	0	0	0.995637	5.09934	1.02626	2.50407	1.75196	4.18819	4.09927	1.00664	0	2.76246	6.10556	4.46836	1.9613	1.09026	5.09746	1.00822	3.18998	4.67207	3.67685	0	6.41718	8.26595	5.20103	1.90194	3.16431	6.07144	5.05834	15.4786
616679	394.544	432.27	385.48	274.956	320.538	730.345	321.181	520.434	267.081	239.968	364.554	186.782	325.272	504.726	322.591	299.028	318.966	543.06	350.513	295.771	333.446	488.982	414.667	263.628	381.05	535.747	388.919	281.807	278.819	383.305	255.922	208.019	210.002	337.11	227.882	416.865	765.05	383.926	681.797	556.312	622.67	1280.69	516.11	418.99	945.887	555.938	735.355	443.15	370.22	1202.69	428.747	474.722	915.364	493.195	424.986	467.952	845.524	881.569	438.486	425.95	722.616	507.285	411.485	506.753	619.037	703.526	426.56	490.24	415.472	399.858	321.014	377.248	1143.01	503.555	575.13	893.812	580.54	708.197	582.347	632.496	522.631	459.066	443.617	1159.41	289.509	656.136	505.697	389.26	615.106	248.909	555.828	974.951	474.522	565.882	469.077	804.482	484.195	434.699	445.677	631.925	452.422	1021.84	369.599	616.792	460.757	354.088	466.039	475.232	516.765	248.666	361.635	351.59	421.28	500.752	1041.69	465.367	629.98
783682	2.03899	3.00188	1.05035	1.87683	1.46031	5.84276	0.882364	1.99019	1.92145	0	4.26379	0.778258	2.38004	1.89036	0	0	2.34534	0	2.22548	0.9157	0	0	2.73407	0	1.81885	0	1.02078	0.828843	2.68957	2.5497	1.01961	0	6.93403	0.842775	0	8.85063	11.7025	3.81636	12.4996	1.25862	1.30813	0	0	3.81768	3.70936	2.04389	17.2013	1.01176	1.0921	1.67973	1.96673	0	0	1.18272	1.04163	0	0	4.63374	2.22018	0	2.72685	5.54409	0.756406	1.35134	1.071	1.8963	4.10154	0	2.96765	0.908768	1.83437	0	0	1.13669	10.3008	21.366	8.28029	8.1402	0	1.12145	0	2.57902	4.59231	11.1037	0.864206	8.10045	0.989623	1.0753	0	1.99127	5.09934	0	1.25204	0	0	1.02482	0	2.33709	2.76246	1.01759	0	1.9613	0	1.01949	0	0	0	0.919211	2.69617	1.6043	3.09973	0	1.90194	7.1197	13.8776	2.52917	24.7658
112449263	0	0	0	0	0	0	0	0	0	0	0	0	0	0	0	0	0	0	0	0	0	0	0	0	0	0	0	0	0	0	0	0	0	0	0	0	0	0	0	0	0	0	0	0	0	0	0	0	0	0	0	0	0	0	0	0	0	0	0	0	0	0	0	0	0	0	0	0	0	0	0	0	0	0	0	0	0	0	0	0	0	0	0	0	0	1.35007	0	0	0	0	0	0	0	0	0	0	0	0	0	0	0	0	0	0	0	0	0	0	0	0	0	0	0	0	0	0	0
112449264	7.13646	11.0069	4.20142	3.75366	2.92062	0.973794	0.882364	0	1.92145	2.13305	2.13189	1.55652	1.58669	0.945181	2.91498	3.25031	1.17267	0	1.11274	0	7.56114	6.51976	1.82271	7.19805	5.45656	0	1.02078	4.97306	0	3.3996	3.05883	2.90259	6.93403	18.5411	1.76653	3.54025	0.487604	1.52655	0	6.29312	7.84879	2.86829	4.49769	1.90884	0	0	0	2.02352	4.36838	0	4.91683	0	3.01107	1.18272	3.12489	0.972873	0	0	1.11009	4.50264	0	0	0	1.35134	1.071	0	0	0	0	1.81754	1.83437	4.6805	1.10329	3.41008	5.15042	0	0.920032	0	9.18891	6.72868	3.4842	7.73707	4.59231	1.85062	0.864206	1.35007	2.96887	5.37652	0	0	0	4.10506	3.75611	2.62794	1.04705	1.02482	1.00664	0	1.84164	0	2.23418	1.9613	2.18052	4.07797	4.03288	3.98748	0	5.51527	2.69617	12.0322	2.06649	6.24124	2.85291	3.95539	0.867348	2.52917	0
515731	3095.18	3949.47	2756.13	2407.97	1780.12	408.993	2826.21	332.361	2330.71	2389.02	2103.11	1319.15	2562.51	990.549	1974.41	834.245	1988.85	1115.47	1619.04	864.42	1934.89	2172.01	1428.1	1392.82	2776.48	1774.54	1075.91	2129.3	1262.31	1974.32	944.158	1914.74	1849.4	1559.98	1242.75	1274.49	212.595	1999.01	160.222	3658.82	3873.38	4094.49	2657.01	484.845	286.548	1391.89	237.593	2429.23	2108.84	1358.9	1588.14	728.688	858.154	676.516	892.678	1543.95	1013.52	574.584	689.366	2665.56	2084.22	1951.52	1267.74	1781.07	1475.84	1066.67	1866.2	1118.33	635.078	832.431	2722.2	1816.97	1883.32	1186.71	581.139	154.904	938.433	105.823	3568.74	4278.32	3991.74	2501.65	678.744	401.584	2441.38	284.866	2870.9	2211.9	1967.25	1508.39	600.702	1040.63	822.588	1018.76	1108.82	1086.31	1231.12	1023.64	2318.62	1856.09	2281.1	1615.13	3223.9	1699.49	1070.73	2627.75	1514.92	2451.54	918.494	2561.26	1870.17	2023.2	1204.88	670.043	168.266	1654.92	185.743
107992386	0	0	0	0	0	0	0	0	0	0	0	0	0	0	0	0	0	0	0	0	0	0	0	0	0	0	0	0	0	0	0	0	0	0	0	0	0	0	0	0	0	0	0	0	0	0	0	0	0	0	0	0	0	0	0	0	0	0	0	0	0	0	0	0	0	0	0	0	0	0	0	0	0	0	0	0	0	0	0	0	0	0	0	0	0	0	0	0	0	0	0	0	0	0	0	0	0	0	0	0	0	0	0	0	0	0	0	0	0	0	0	0	0	0	0	0	0
517987	0	1.00063	1.05035	0	0	0.973794	1.76473	0	6.72506	0	6.39568	1.55652	1.58669	0.945181	0	3.25031	1.17267	0.978486	3.33822	0	2.26834	0	0	1.79951	0	1.87981	0	0	0	0	0	4.83764	1.98115	0.842775	2.64979	4.42532	4.38843	6.10618	2.27266	0	0	1.43415	1.12442	0.95442	4.6367	2.04389	3.22524	2.02352	0	1.67973	0	0.976794	0	2.36544	0	0.972873	0	0	0	0.900528	0.908951	0	1.51281	1.35134	1.071	0	0	0	1.97844	0	0.917184	0	1.10329	0	12.0176	7.12201	4.60016	3.61786	0	2.24289	0	5.15805	2.75539	9.25308	2.59262	6.75037	0	0	7.62078	3.98255	0	1.02626	1.25204	0	0	3.07445	0	1.16854	0	0	1.11709	3.9226	0	1.01949	0	0	0	2.75763	0.898722	0	0	0	2.85291	7.91078	2.60204	4.21528	7.73931
112449265	0	0	0	0	0	0	0	0	0	0	0	0	0	0	0	0	0	0	0	0	0	0	0	0	0	0	0	0	0	0	0	0	0	0	0	0	0	0	0	0	0	0	0	0	0	0	0	0	0	0	0	0	0	0	0	0	0	0	0	0	0	0	0	0	0	0	0	0	0	0	0	0	0	0	0	0	0	0	0	0	0	0	0	0	0	0	0	0	0	0	0	0	0	0	0	0	0	0	0	0	0	0	0	0	0	0	0	0	0	0	0	0	0	0	0	0	0
100847460	0	0	0	0	0	0	0	0	0	0	0	0	0	0	0	0	0	0	0	0	0	0	0	0	0	0	0	0	0	0	0	0	0	0	0	0	0	0	0	0	0	0	0	0	0	0	0	0	0	0	0	0	0	0	0	0	0	0	0	0	0	0	0	0	0	0	0	0	0	0	0	0	0	0	0	0	0	0	0	0	0	0	0	0	0	0	0	0	0	0	0	0	0	0	0	0	0	0	0	0	0	0	0	0	0	0	0	0	0	0	0	0	0	0	0	0	0
100313325	0	0	0	0	0	0	0	0	0	0	0	0	0	0	0	0	0	0	0	0	0	0	0	0	0	0	0	0	0	0	0	0	0	0	0	0	0	0	0	0	0	0	0	0	0	0	0	0	0	0	0	0	0	0	0	0	0	0	0	0	0	0	0	0	0	0	0	0	0	0	0	0	0	0	0	0	0	0	0	0	0	0	0	0	0	0	0	0	0	0	0	0	0	0	0	0	0	0	0	0	0	0	0	0	0	0	0	0	0	0	0	0	0	0	0	0	0
112449368	0	0	0	0	0	0	0	0	0	0	0	0	0	0	0	0	0	0	0	0	0	0	0	0	0	0	0	0	0	0	0	0	0	0	0	0	0	0	0	0	0	0	0	0	0	0	0	0	0	0	0	0	0	0	0	0	0	0	0	0	0	0	0	0	0	0	0	0	0	0	0	0	0	0	0	0	0	0	0	0	0	0	0	0	0	0	0	0	0	0	0	0	0	0	0	0	0	0	0	0	0	0	0	0	0	0	0	0	0	0	0	0	0	0	0	0	0
520814	0	0	0	0	0	0	0	0	0	0	2.13189	0	0.793347	0	0	0	0	0	0	0	0	0	0	0	0	0	0	0	0	0	0	0	0	0.842775	0	0	1.46281	0	0	0	1.30813	0	0	0	0	0	0	0	0	0	0	0	0	0	0	0	0	0	0	0	0	0	0	0	0	0	0	0	0	0	0	0	0	0	2.57521	0	1.84006	0	0	0	0	0	0	0	0	0	0	0	0	0.995637	0	0	0	0	0	0	1.00664	0	0	0	0	0	0	0	0	0	0	1.83842	0	2.40644	0	0	0	0	0.867348	0	0
519864	1069.45	985.616	960.024	1284.69	1160.22	963.082	1024.42	1125.45	794.518	1121.98	701.393	936.244	938.53	810.965	755.95	737.82	635.587	776.918	653.179	1011.85	892.97	909.041	894.952	1097.7	924.887	1063.97	1306.6	896.808	1012.18	933.191	1212.32	755.64	851.895	1032.4	1085.53	1135.54	1098.08	969.357	1154.51	1112.62	968.017	1178.87	1244.73	1314.24	1023.78	1049.54	958.971	899.454	740.44	1011.2	1120.05	977.771	786.892	764.038	809.347	933.958	758.756	1035.64	1087.89	878.916	915.313	1086.64	1167.14	1397.29	1080.64	1152.95	1160.74	1163.98	1305.77	1081.43	705.315	938.909	1096.67	1070.76	1247.26	1132.4	1217.2	1213.79	1078.55	943.137	1118.43	1194.09	1266.56	1023.39	1172.73	1024.71	865.92	978.527	857.882	1039.45	890.344	873.351	863.906	926.786	972.706	881.343	911.011	1176.72	911.612	747.931	917.132	1054.2	1190.57	1145.91	1335.89	982.514	1180.87	1089.27	1352.58	783.698	880.324	960.11	1113.59	1226.96	1120.61	1414.65	1213.52
781036	167.197	255.16	203.769	247.742	421.299	622.254	362.652	615.963	84.5436	94.9208	77.8141	99.617	420.474	581.286	435.303	502.714	233.361	325.836	261.494	307.675	426.448	415.402	585.091	403.091	159.15	265.994	313.381	138.417	256.406	166.581	240.628	142.227	201.087	107.032	221.699	803.637	1048.35	551.083	981.788	269.346	236.772	553.58	224.884	624.19	652.847	729.669	598.819	119.388	123.407	298.992	111.12	925.024	509.874	861.021	515.607	405.688	325.841	708.962	367.44	443.06	460.838	1074.17	400.895	445.942	240.975	292.03	294.285	247.402	430.31	251.729	231.13	186.284	643.22	306.907	919.349	1030.02	908.992	988.582	194.116	231.018	239.249	303.035	583.224	638.462	420.004	561.631	151.412	88.175	192.697	123.459	827.112	554.183	823.84	543.107	459.653	321.793	535.533	433.53	569.988	542.377	698.182	608.003	224.594	234.483	263.146	170.664	299.013	254.622	294.781	160.43	189.084	133.146	174.979	904.202	1093.73	741.89	1044.81
112449266	11.2144	6.00375	5.25177	13.1378	10.2222	5.84276	8.82364	19.9019	4.80361	12.7983	9.59352	19.4564	6.34678	4.7259	1.94332	8.66748	5.86335	4.89243	6.67644	11.9041	7.56114	10.2453	8.20221	10.7971	9.09426	7.51925	9.18706	7.45959	8.06872	4.24951	18.353	6.7727	7.9246	12.6416	14.1322	12.3909	6.82645	8.396	14.7723	11.3276	2.61626	0	12.3686	11.453	14.8374	2.04389	9.67572	4.04703	2.18419	1.67973	9.83366	3.90718	3.01107	1.18272	3.12489	5.83724	7.38449	1.15843	5.55045	3.60211	1.8179	0	5.29484	5.40536	5.355	7.58519	8.20308	1.82585	1.97844	1.81754	2.75155	7.4888	7.72306	4.54677	25.7521	7.12201	10.1204	13.567	9.18891	10.093	6.96841	3.86854	14.6954	10.1784	12.9631	12.1507	4.94812	5.37652	3.26605	1.99127	4.07947	2.05253	6.26019	6.13185	8.37637	4.09927	6.03985	4.67418	3.68328	2.03519	4.46836	9.8065	9.81236	3.05847	7.05754	11.1649	1.16802	8.2729	9.88594	7.21933	7.23271	6.24124	3.80388	24.5234	14.7449	18.5472	6.19144
112449480	0	0	0	0	0	0	0	0	0	0	0	0	0	0	0	0	0	0	0	0	0	0	0	0	0	0	0	0	0	0	0	0	0	0	0	0	0	0	0	0	0	0	0	0	0	0	0	0	0	0	0	0	0	0	0	0	0	0	0	0	0	0	0	0	0	0	0	0	0	0	0	0	0	0	0	0	0	0	0	0	0	0	0	0	0	0	0	0	0	0	0	0	0	0	0	0	0	0	0	0	0	0	0	0	0	0	0	0	0	0	0	0	0	0	0	0	0
767926	2284.69	1817.14	1920.05	1880.58	1999.16	1525.94	1568.84	1346.36	1877.25	2280.23	1614.91	1694.27	1843.74	1997.17	1687.77	1751.92	1889.17	2120.38	1771.48	1667.49	1562.13	1761.27	1604.9	1554.78	2102.59	1532.99	1598.55	1980.93	2249.38	2007.47	1759.85	2488.48	2193.13	2459.22	2481.97	2039.19	1471.59	2024.96	1186.33	3655.04	1656.09	1368.18	1703.5	1910.75	1579.26	1677.01	1325.57	2037.68	2346.91	1505.04	1969.68	1719.16	2101.72	1793.01	1555.16	1900.99	1958.74	1575.47	1694	1575.02	1743.37	1065.85	1476.51	1812.15	1951.36	1415.59	1670.35	2049.51	1679.69	1375.87	2424.12	2303.74	2077.5	1902.82	2029.26	1386.12	1735.18	1388.36	3479.15	1890.76	1644.54	1893	1910.4	1614.66	1900.39	1747	1935.7	2140.93	1406.58	2001.23	1674.62	2190.05	1663.96	1502.3	1871.07	2107.02	1844.17	1445.49	1580.13	2018.9	1370.67	1494.51	2152.18	1790.23	1750.27	1780.81	1693.63	2914.82	2275.56	2481.04	2315.5	2507.94	2609.46	1983.23	1373.88	1976.12	1930.18
510666	729.958	790.494	822.428	902.755	717.012	693.341	737.657	743.335	786.832	784.963	774.943	859.975	688.625	672.969	765.667	906.836	717.674	1082.21	666.532	1141.88	719.064	784.234	682.606	787.286	628.414	889.152	886.041	813.924	1106.31	846.502	1046.12	608.575	791.47	659.893	832.917	912.5	814.298	835.021	1019.29	1191.92	761.332	679.785	780.349	918.152	581.442	808.359	738.58	730.49	927.189	762.598	972.549	702.315	752.767	728.556	742.683	721.871	793.833	700.853	910.274	617.762	648.082	436.597	812.38	724.318	740.06	800.237	761.861	945.79	916.016	954.206	549.393	782.58	637.704	761.584	872.137	827.933	838.149	999.435	1060.17	695.297	720.069	769.839	735.689	574.616	710.377	972.054	750.134	795.726	851.35	827.375	812.834	611.653	893.955	786.629	701.521	829.077	799.274	916.139	625.237	718.42	674.723	673.707	631.262	762.58	797.502	812.648	965.951	1158.21	1283.37	615.247	721.204	751.029	958.578	977.773	848.266	782.357	1134.58
539424	0	0	0	0	0	0.973794	0	0	0	0	0	0	0	1.89036	0	0	0	0	0	0	0	0	0.911357	0	0	0	1.02078	0	0	0	0	0	0	0	0	0.885063	1.95042	0.763273	1.13633	2.51725	0	0	0	0	0	0	1.07508	0	0	1.67973	0	0	0	0	0	0	4.61531	0	0	0	0	0	0.756406	0	0	0	0	0.912924	0	0	0	0	0	0	0	1.7805	1.84006	0	0	2.24289	0	1.28951	0.918463	0.925308	2.59262	1.35007	0	1.0753	0	0	0	2.05253	0	1.75196	0	0	0	0	0	0	7.81964	0.98065	0	0	0	0	0	0	0.898722	0	0	0	0	0	0	0.843057	4.64358
112449462	0	0	0	0	0	0	0	0	0	0	0	0	0	0	0	0	0	0	0	0	0	0	0	0	0	0	0	0	0	0	0	0	0	0	0	0	0	0	0	0	0	0	0	0	0	0	0	0	0	0	0	0	0	0	0	0	0	0	0	0	0	0	0	0	0	0	0	0	0	0	0	0	0	0	0	0	0	0	0	0	0	0	0	0	0	0	0	0	0	0	0	0	0	0	0	0	0	0	0	0	0	0	0	0	0	0	0	0	0	0	0	0	0	0	0	0	0
112449267	0	0	0	0	0	0	1.76473	0	0	0	0	0	0	0	0	0	0	0	0	0	0	0	0	0	0	0	0	0	0	0	0	0	0	1.68555	0	0	1.46281	0	0	0	0	0	0	0	0	0	0	0	0	0	0	0	0	0	0	0	0	0	0	0	0	0	0	0	0	0	0	0	0	0	0	0	0	0	0	0	0	0	0	0	0	0	0	0	0	0	0	0	0	0	0	0	0	1.75196	0	0	0	0	0	0	0	0	0	0	0	0	0	0	0	0	0	0	0	0	0	0	0
112449268	0	1.00063	0	7.50732	1.46031	0	1.76473	2.98528	0	0	0	0.778258	0.793347	0.945181	2.91498	0	1.17267	5.87091	0	2.7471	3.02445	2.79418	3.64543	2.69927	0.909426	0	0	0	2.68957	0	0	0.967528	2.97173	0	0	0	2.43802	0	1.13633	0	3.92439	0	0	0	0.92734	0	2.15016	0	1.0921	0	0.983366	0	1.00369	0	0	2.91862	1.84612	0	6.66054	0	0	0	1.51281	0	1.071	0	0	1.82585	0	0	0.917184	0	0	1.13669	0.858403	3.561	0.920032	0.904466	0	0	0	0	1.83693	0.925308	1.72841	2.70015	0	0	0	0	0	0	0	2.62794	0	0	1.00664	0	0	0	0	0	0	3.05847	3.02466	0	5.84009	0	0.898722	0	3.09973	0	1.90194	0	4.33674	0.843057	0
533289	2781.18	2261.41	3269.75	4162.81	1746.53	1737.25	2408.85	1797.14	2961.91	2642.85	3105.1	4909.25	2890.16	2111.53	2920.81	3753.02	2800.34	2029.38	2870.87	4848.63	3258.85	2437.46	3215.27	4238.75	3024.75	2673.09	8172.4	3061.75	2815.09	2907.51	5834.21	2880.33	2291.2	2404.44	5927.58	1478.94	1049.81	1695.23	1269.28	2234.06	2859.57	5732.28	5403.97	1713.18	1725.78	4057.12	1706.15	3962.05	3026.2	4473.12	7812.84	3731.35	2173.99	5263.11	3893.62	4327.34	2341.81	5076.26	6125.48	3829.05	2492.34	4988.3	6753.2	3624.29	2557.55	8422.4	4085.13	2767.99	2451.28	6342.29	3145.94	2527.47	4031.44	10474.6	1433.53	1061.18	2166.68	1290.67	1871.09	2429.06	3283.28	6390.82	1521.89	1600.78	2793.98	1679.49	4706.65	2739.88	5245.28	7079.98	3859.18	2051.5	4741.46	4307.19	4340.01	2125.47	5862.68	6393.11	4138.16	2306.88	5079.41	6476.21	3783.21	2576.25	8012.33	3638.97	2368.74	3226.43	5163.16	3170.09	2714.33	2913.62	7388.09	1378.85	1078.98	1970.22	1244.48
102466168	0	0	0	0	0	0	0	0	0	0	0	0	0	0	0	0	0	0	0	0	0	0	0	0	0	0	0	0	0	0	0	0	0	0	0	0	0	0	0	0	0	0	0	0	0	0	0	0	0	0	0	0	0	0	0	0	0	0	0	0	0	0	0	0	0	0	0	0	0	0	0	0	0	0	0	0	0	0	0	0	0	0	0	0	0	0	0	0	0	0	0	0	0	0	0	0	0	0	0	0	0	0	0	0	0	0	0	0	0	0	0	0	0	0	0	0	0
101905823	19.3704	13.0081	16.8057	37.5366	3.65077	5.84276	7.94128	6.96565	8.6465	27.7297	5.32973	17.1217	6.34678	7.56145	2.91498	6.50061	7.03602	7.82789	5.5637	28.3867	9.07336	12.1081	11.8476	31.4915	7.27541	6.57935	22.4572	4.97306	2.68957	4.24951	13.2549	12.5779	0	5.05665	21.1983	5.31038	8.77687	11.4491	14.7723	13.8449	20.9301	34.4195	34.8571	8.58978	10.2007	6.13167	12.901	4.04703	5.46048	20.1568	27.5342	14.6519	5.01844	17.7408	16.6661	6.81011	11.9998	8.10904	22.2018	9.90581	16.3611	0	25.7178	9.45938	5.355	14.2222	4.10154	4.56462	4.94609	7.27014	3.66874	10.2971	5.51647	22.7338	3.43361	7.12201	11.9604	7.23573	1.14861	7.85013	15.0982	42.5539	6.42924	5.55185	6.91365	6.75037	5.93774	6.45183	9.79815	17.9215	5.09934	8.21011	15.0244	13.1397	20.9409	10.2482	17.1129	1.16854	14.7331	9.15833	8.93673	29.4195	6.54157	7.13644	15.1233	5.58247	0	4.59606	11.6834	4.01074	8.26595	4.16082	21.8723	8.70186	1.7347	6.74445	1.54786
112449429	0	0	0	0	0	0	0	0	0	0	0	0	0	0	0	0	0	0	0	0	0	0	0	0	0	0	0	0	0	0	0	0	0	0	0	0	0	0	0	0	0	0	0	0	0	0	0	0	0	0	0	0	0	0	0	0	0	0	0	0	0	0	0	0	0	0	0	0	0	0	0	0	0	0	0	0	0	0	0	0	0	0	0	0	0	0	0	0	0	0	0	0	0	0	0	0	0	0	0	0	0	0	0	0	0	0	0	0	0	0	0	0	0	0	0	0	0
525665	0	0	0	0	0	0	0	0	0	0	0	0.778258	1.58669	0	0	2.16687	0	0.978486	0	0.9157	0	0	0	0	0	0	0	0	0	0	0	0	0	0	0	0.885063	0.975208	0	0	0	0	0	2.24884	2.86326	0	3.06584	0	0	0	1.67973	0	0	0	0	0	0	0	0	0	0	0	0	1.51281	0	0	0	0	0	0	0	0	0	0	0	0.858403	1.7805	0.920032	2.7134	0	0	0	0	0	0	0	0	0	0	2.17737	0	1.01987	0	0	0	0	0	0	1.16854	0	0	0	1.9613	1.09026	0	0	0	0	0	0	0	0	0	0	0.791078	0.867348	0.843057	0
613475	158.022	111.069	140.748	91.9647	143.84	72.0607	162.355	70.6516	244.024	124.783	186.541	154.095	159.463	165.407	173.927	125.679	246.261	109.59	190.279	109.884	144.418	147.16	143.083	122.367	220.991	124.068	114.328	129.299	93.2385	169.13	74.4315	174.155	133.728	143.272	114.824	124.794	48.2728	111.438	70.4524	115.793	128.197	71.7073	70.8386	71.5815	72.3325	99.1287	36.5527	123.435	241.353	55.4311	165.205	79.1203	174.642	117.089	136.454	100.206	132.921	62.5555	98.7981	106.262	191.789	84.5474	99.8456	86.4858	134.946	130.844	54.3454	58.4272	13.8491	61.7962	160.507	165.69	86.0569	88.662	60.0882	42.732	58.882	37.0831	101.078	66.1654	90.5893	118.635	89.0909	47.1907	114.939	71.554	134.589	197.856	106.691	160.298	60.1722	146.756	81.3824	106.869	78.5285	107.606	90.5978	111.012	130.756	190.29	93.8356	103.949	122.109	144.768	114.937	99.6869	101.618	52.395	77.2901	175.67	145.687	187.237	128.381	86.2275	53.7756	82.6195	27.8615
781540	0	0	0	0	0	0	0	0	0	0	0	0	0	0	0	0	0	0	0	0	0	0	0	0	0	0	0	0	0	0	0	0	0	0	0	0	0.487604	0	0	0	0	0	0	0	0	0	0	0	0	0	0	0	0	0	0	0	0	0	0	0	0	0	0	0	0	0	0	0	0	0	0	0	0	0	0	0	0	0	0	0	0	0	0	0	0	0	0	0	0	0	0	0	0	0	0	0	0	0	0	0	0	0	0	0	0	0	0	0	0	0	0	0	0	0	0	0	0
100295196	0	1.00063	0	0.938415	0	0	0	0	0.960723	0	0	0	0	0	0	0	0	0	0	0	0	0	0	0	0	0	0	0	0	0	0	0	0	0	0.883263	0	0	0	1.13633	0	0	0	0	0	0.92734	0	0	0	0	0	0.983366	0	0	0	0	0	0	0	0	0.900528	0	0	0	2.70268	0	0	0	0	0	0	0	0	0	0	0	3.561	0	0	0	0	0	0	0	0	0	0	0	0	0	0	0	0	0	0	0	0	0	0	0	0	1.11709	0	0	0	0	0.797495	0	0	0.898722	0	0	0	0	0.791078	0	0	0
107131382	3.05848	0	0	0	0	0	0	0	0	0	0	0	0	0	0	0	0	0	0	0.9157	1.51223	0	0	0	0	0.939907	0	0	0	0	0	0	0	0	0	0	1.95042	0	2.27266	0	0	0	0	0	0	1.02195	0	0	0	0	0	0	0	0	0	0	0	0	1.11009	0	0	0	0	0	0	0	1.02538	0	0	0	0	0.9361	0	0	2.57521	0.890251	0	1.80893	0	0	0	0	0	0	0	0	0	0	0	0	0	0	0	0	0	0	1.00664	5.84272	0	0	0	0	0	0	0	0.797495	0	0	0.898722	0	0	0	0	0.791078	1.7347	0.843057	0
104968459	37.7213	34.0213	43.0645	29.0909	54.0314	122.698	75.001	69.6565	92.2294	49.0602	142.837	42.8042	70.6079	75.6145	86.4776	72.5902	96.159	68.494	102.372	66.8461	62.0013	47.5011	74.7312	54.8851	48.1996	61.0939	36.7482	48.9017	37.654	67.9921	17.3334	37.7336	16.8398	75.007	30.9142	64.6096	255.992	43.5066	136.359	21.3966	23.5464	34.4195	20.2396	59.174	136.319	63.3606	43.0032	87.0113	146.341	40.3135	31.4677	69.3524	105.387	56.7706	41.6652	47.6708	67.3835	62.5555	54.3945	45.0264	63.6265	16.6323	36.3075	29.7295	94.2479	14.2222	17.4315	85.8149	49.4609	19.9929	33.0186	20.5942	40.8219	15.9137	56.6546	278.649	66.2423	105.823	49.3904	20.1861	37.1648	16.7637	51.4339	108.261	49.2597	43.2024	36.6161	55.9159	70.7644	28.8735	47.9338	69.786	46.3254	31.5352	53.3994	77.8861	81.538	26.8765	43.2785	79.3722	65.9084	18.6324	40.3397	61.1695	8.06576	39.0773	74.7531	35.8492	21.5693	39.3052	26.8643	70.734	10.4607	71.197	279.286	41.3098	89.776
513129	3.05848	5.00313	3.15106	2.81525	2.19046	3.89518	4.41182	5.97056	0	2.13305	4.26379	3.11303	1.58669	0	1.94332	1.08344	2.34534	3.91394	1.11274	0	3.78057	2.79418	2.73407	7.19805	0	0	6.1247	1.65769	3.5861	6.79921	3.05883	1.93506	6.93403	5.05665	6.18284	2.65519	22.9174	6.86946	18.1813	5.0345	1.30813	1.43415	3.37327	11.453	1.85468	7.15362	15.0511	4.04703	0	1.67973	0	7.81435	0	3.54816	3.12489	4.86436	0.923061	3.4753	2.22018	4.50264	0.908951	16.6323	6.05125	4.05402	3.213	5.68889	5.12692	4.56462	11.8706	1.81754	0.917184	5.6166	8.82635	4.54677	12.0176	15.1343	9.20032	12.6625	0	0	5.80701	1.28951	3.67385	12.9543	2.59262	13.5007	0	4.30122	6.5321	8.96074	5.09934	0	8.76426	2.62794	4.18819	0	3.01993	1.16854	4.6041	1.01759	2.23418	3.9226	4.36105	2.03898	3.02466	4.78497	0	7.35369	2.69617	4.01074	7.23271	1.04021	5.70582	8.70186	20.8164	15.175	15.4786
112449393	0	0	0	0	0	0	0	0	0	0	0	0	0	0	0	0	0	0	0	0	0	0	0	0	0	0	0	0	0	0	0	0	0	0	0	0	0	0	0	0	0	0	0	0	0	0	0	0	0	0	0	0	0	0	0	0	0	0	0	0	0	0	0	0	0	0	0	0	0	0	0	0	0	0	0	0	0	0	0	0	0	0	0	0	0	0	0	0	0	0	0	0	0	0	0	0	0	0	0	0	0	0	0	0	0	0	0	0	0	0	0	0	0	0	0	0	0
112449269	1.01949	0	0	0	0	0	0	0	0	0	0	0	0	0	0	0	0	0	0	0	0	0	0	0	0	0	4.08314	0	0	0	0	0	0	0	0	0.885063	0	0	2.27266	0	0	0	2.24884	0	0	0	0	0	0	0	0	0	0	0	0	0	0	0	0	0	0	0	0.756406	0	0	0	0	0	0	0	0	0	0	0	1.71681	0	0.920032	3.61786	0	0	0	0	0	1.85062	0	2.70015	0	0	0	0	0	0	0	0	0	0	0	0	0	0	0	0	0	0	0	0	0	0	0.898722	0	0	1.04021	0	0	5.20409	0	3.09572
104973739	0	0	0	1.87683	0.730155	0	0	3.98037	0	0	0	0	2.38004	0	0	0	0	0	0	0	0	0.931394	0	0	0	0	0	0	0	0	0	0	0	0	0	0.885063	0	0.763273	1.13633	0	0	0	0	0	0.92734	0	2.15016	0	0	0	0	0	0	0	0	0	0	0	0	0	0	0	0	0	0	0	0	0	0.989218	0	0	0	0	0	0	2.67075	0.920032	0.904466	0	0	0	0	0	0.925308	0	2.70015	0	0	0	0.995637	0	0	0	0	0	0	0	0	0	0	0	0	0	0	0	0	0	0	0	0.802148	0	0	0	0	2.60204	0.843057	1.54786
112449270	0	0	0	0	0	0	0	0.995093	0	0	0	0	0	0	0	0	0	0	0	0	0	0	0	0	0	0	0	0	0	0	0	0	0	0	0.883263	0	0	0	0	0	0	0	0	0	0	0	0	0	0	0	0	0	0	0	1.04163	0	0	0	0	0	0	0	0	0	0	0	0	0	0	0	0	0	0	0	0	0	0	0	0	0	0	0	0	0	0	0	0	0	0	0	0	0	0	0	0	0	0	0	0	0	0	0	0	1.01949	1.00822	0	0	0	0	0	0	0	0	0	0	0	0
112449271	0	3.00188	0	0.938415	0.730155	0	0	3.98037	0	0	1.06595	0	0	0.945181	0	0	0	0	0	1.8314	0	0	0	0	0.909426	0	0	0	0	0	1.01961	0	0	0	0	0	0.487604	0.763273	1.13633	1.25862	0	0	1.12442	0.95442	0.92734	0	3.22524	0	0	0	0	1.95359	4.01476	0	0	0	0	0	0	0.900528	0	0	0	0	0	0	1.02538	0	0	0	0	0	0	0	0.858403	0	1.84006	0	0	1.12145	0	0	0	1.85062	0	2.70015	0	0	0	0.995637	0	0	0	1.75196	0	0	0	0	0	0	0	0	0	2.03898	0	0	2.33604	0.919211	0.898722	0	0	1.04021	0	0	2.60204	0.843057	13.9308
538584	1681.15	1840.15	2110.16	2295.36	1509.96	2377.03	1676.49	2966.37	1480.47	1802.43	1367.61	2652.3	1405.81	1672.97	1286.48	1417.13	791.553	1045.02	1206.21	1689.47	1239.27	1521.9	1287.75	1730.23	1445.08	1629.8	1821.08	1666.8	1563.54	1528.97	1870.98	1227.79	1219.4	1317.26	2150.74	1935.63	1920.18	1395.26	2315.84	1368.12	1624.7	1745.36	2246.59	2154.13	2310	1995.86	3123.11	1424.56	1266.83	1417.69	2348.28	1584.36	1357.99	1325.83	1532.24	1286.14	1259.06	1332.2	1758.38	1124.76	1445.23	1309.79	1717.04	2290.52	1484.4	1583.41	2594.22	1789.33	3245.62	2125.61	1088.7	1435.04	1297.47	2008.54	2201.8	2066.27	2227.4	2340.76	1447.25	1653.01	2429.65	1405.57	1796.51	2566.8	1448.41	2675.85	1635.85	1677.48	1207.35	2105.77	1762.33	1709.76	1517.47	1988.47	1158.03	1230.81	1241.19	1914.08	1010.14	955.519	974.103	1331.72	1385.72	1449.72	1548.63	1816.69	1952.93	1253.8	1650.05	1241.72	1508.54	1157.75	1501.58	1828.97	2131.07	1713.93	1976.62
107133039	1.01949	1.00063	4.20142	1.87683	2.19046	1.94759	2.64709	2.98528	4.80361	3.19958	2.13189	1.55652	0	0	0	1.08344	0	0	0	0	2.26834	3.72558	0.911357	2.69927	1.81885	0.939907	0	0.828843	1.79305	0	0	0	0.990575	3.3711	1.76653	0.885063	1.95042	0.763273	2.27266	2.51725	1.30813	0	1.12442	3.81768	3.70936	0	0	0	1.0921	3.35946	3.93346	0	0	0	0	0	0.923061	1.15843	0	3.60211	0	0	3.02563	0	0	0.948148	4.10154	0.912924	5.93531	0.908768	0	0	6.61976	2.27338	1.71681	0.890251	1.84006	0.904466	0	2.24289	0	1.28951	1.83693	2.77592	0.864206	0	0	1.0753	0	2.98691	2.03973	0	1.25204	2.62794	0	2.04963	0	0	0	0	0	1.9613	0	0	2.01644	0	1.16802	0	1.79744	1.6043	0	5.20103	2.85291	3.16431	3.46939	1.68611	0
788520	10.1949	16.01	6.30213	13.1378	8.76186	7.79035	7.05891	6.96565	5.76434	7.46568	9.59352	13.2304	1.58669	9.45181	3.88663	4.33374	9.38136	5.87091	4.45096	6.4099	6.04891	6.51976	0.911357	14.3961	4.54713	8.45916	4.08314	4.14421	14.3444	7.64911	9.17649	10.6428	12.8775	5.89943	7.94937	7.08051	8.28926	3.05309	10.227	7.55174	15.6976	2.86829	8.99537	7.63536	4.6367	4.08778	8.60064	7.08231	15.2893	0	10.817	3.90718	11.0406	1.18272	2.08326	0.972873	14.769	0	4.44036	0	1.8179	0	5.29484	1.35134	12.852	3.79259	5.12692	5.47755	5.93531	1.81754	3.66874	4.6805	2.20659	5.68346	8.58403	8.90251	5.52019	2.7134	5.74307	13.4574	2.3228	3.86854	10.1031	12.029	6.04944	12.1507	4.94812	9.67774	1.08868	4.97819	1.01987	11.2889	2.50407	4.37989	2.09409	6.1489	3.01993	8.17981	11.0498	9.15833	1.11709	12.7485	6.54157	9.17542	3.02466	10.3674	5.84009	2.75763	5.39233	3.20859	1.03324	2.08041	10.4607	8.70186	13.8776	5.9014	20.1222
538123	11.2144	27.0169	17.856	31.9061	18.2539	19.4759	2.64709	14.9264	6.72506	7.46568	11.7254	24.9043	9.52017	6.61626	26.2348	28.1693	9.38136	20.5482	8.90193	21.0611	21.1712	6.51976	7.29085	25.1932	14.5508	12.2188	10.2078	8.28843	8.06872	11.8986	19.3726	7.74023	7.9246	12.6416	24.7314	12.3909	21.4546	19.0818	47.7258	5.0345	23.5464	20.078	10.1198	4.7721	14.8374	5.10973	19.3514	13.1529	7.64467	11.7581	17.7006	9.76794	9.0332	4.73088	14.5828	15.566	6.46143	6.95061	9.99082	6.3037	8.18056	6.93012	12.8589	4.05402	11.781	5.68889	5.12692	12.7809	9.89218	16.3578	6.42029	5.6166	8.82635	17.0504	16.3097	25.8173	26.6809	26.2295	10.3375	13.4574	20.9052	19.3427	16.5323	23.1327	9.50626	18.901	13.8547	13.979	9.79815	11.9476	9.1788	10.2626	7.51222	18.3956	12.5646	5.12409	3.01993	9.34836	2.76246	11.1935	10.0538	10.7872	9.81236	11.2144	8.06576	12.7599	14.0162	6.43448	12.5821	9.62577	6.19946	8.32165	13.3136	19.777	26.8878	16.8611	46.4358
516469	30.5848	73.0457	27.3092	62.8738	31.3966	85.6939	15.0002	65.6761	22.0966	41.5945	11.7254	30.3521	22.2137	68.9982	26.2348	44.4209	25.7988	62.6231	13.3529	46.7007	11.3417	33.5302	17.3158	41.3888	29.1016	31.0169	21.4365	32.3249	59.1706	20.3976	35.6863	27.0908	27.7361	21.9122	51.2292	39.8278	63.8761	9.92255	71.5887	36.5001	49.709	15.7756	35.9815	39.1312	61.2044	20.4389	66.655	32.3763	44.7759	13.4378	59.9853	25.3966	63.2324	20.1063	51.0399	24.3218	60.922	12.7428	38.8532	20.7122	44.5386	11.0882	32.5255	22.9728	25.704	22.7556	48.1931	41.9945	25.7197	35.4419	30.2671	28.083	8.82635	38.6475	36.9113	61.4273	43.2415	62.4082	58.5793	54.9509	23.228	43.8434	21.1246	78.6512	17.2841	76.9542	26.7198	31.1838	27.2171	31.8604	20.3973	79.0223	13.7724	49.9308	13.6116	48.1664	19.1262	25.708	16.5748	44.7741	13.4051	40.2067	17.4442	33.6432	35.2877	31.1023	40.8806	23.8995	56.6195	14.4387	22.7314	18.7237	33.284	51.4201	81.5307	31.1931	68.1059
112449421	0	0	0	0	0	0	0	0	0	0	0	0	0	0	0	0	0	0	0	0	0	0	0	0	0	0	0	0	0	0	0	0	0	0	0	0	0	0	0	0	0	0	0	0	0	0	0	0	0	0	0	0	0	0	0	0	0	0	0	0	0	0	0	0	0	0	0	0	0	0	0	0	0	0	0	0	0	0	0	0	0	0	0	0	0	0	0	0	0	0	0	0	0	0	0	0	0	0	0	0	0	0	0	0	0	0	0	0	0	0	0	0	0	0	0	0	0
788561	0	0	0	0	0	0	0	0	0	0	0	0	0	0	0	0	0	0	0	0	0	0	0	0	0	0	0	0	0	0	0	0	0	0	0	0	0	0	0	0	0	0	0	0	0	0	0	0	0	0	0	0	0	0	0	0	0	0	0	0	0	0	0	0	0	0	0	0	0	0	0	0	0	0	0	0	0	0	0	0	0	0	0	0	0	0	0	0	0	0	0	0	0	0	0	0	0	0	0	0	0	0	0	0	0	0	0	0	0	0	0	0	0	0	0	0	0
535824	0	1.00063	1.05035	0	0	0	0	0.995093	0	3.19958	0	0	0	0	0	0	0	0	0	0	0	0	0	0	0	0	0	1.65769	0	0	0	0	0	1.68555	0	0	1.95042	0	0	0	0	0	0	1.90884	2.78202	2.04389	1.07508	0	0	0	0.983366	0	0	0	3.12489	0.972873	0	0	0	0.900528	1.8179	0	0	0	0	0	2.05077	0	0.989218	1.81754	0	0	0	0	0	1.7805	0	0.904466	0	0	0	0	0	0.925308	0	0	0	0	0	0	0	0	0	2.62794	0	0	2.01328	0	0	3.05278	0	0	0	2.03898	0	0	0	0	0.898722	0	0	0	1.90194	0.791078	0	1.68611	0
512459	0	0	0	0	0	0	0	0	0	0	0	0	0	0	0	1.08344	0	0	0	0	0.756114	0	0	0	0	0.939907	0	0	0	0	0	0	0	0	0	0	1.95042	0	0	1.25862	0	0	0	0	0	0	0	0	0	0	0	0	1.00369	0	0	0	0	0	0	0	0	0	0	0	0	0	0	0	1.97844	0	0	0	0	0	0	0	0	2.7134	0	0	0	0	0	0.925308	0	1.35007	0	1.0753	0	0	0	0	0	0	0	0	0	0	0	0	0	0	0	0	0	0	0	0	0	0	0	3.12062	0	0.791078	0	0.843057	3.09572
522234	0	0	0	0	0	0	0	0	0	0	0	0	0	0	0	0	0	0	0	0	0	0	0	0	0	0	0	0	0	0	0	0	0	0	0	0	0	0	0	0	0	0	0	0	0	0	0	0	0	0	0	0	0	0	0	0	0	0	0	0	0	0	0	0	0	0	0	0	0	0	0	0	0	0	0	0	0	0	0	0	0	0	0	0	0	0	0	0	0	0	0	0	0	0	0	0	0	0	0	0	0	0	0	0	0	0	0	0	0	0	0	0	0	0	0	0	0
616913	1.01949	7.00438	11.5539	2.81525	3.65077	13.6331	3.52946	16.9166	12.4894	19.1975	10.6595	14.0086	3.96674	14.1777	7.77327	10.8344	9.38136	11.7418	10.0147	8.2413	2.26834	0.931394	8.20221	11.6968	1.81885	9.39907	9.18706	3.31537	9.86177	2.5497	7.13727	12.5779	10.8963	3.3711	9.71589	8.85063	23.405	6.10618	28.4082	3.77587	14.3894	2.86829	12.3686	6.68094	9.2734	3.06584	15.0511	8.09407	17.4735	10.0784	9.83366	18.5591	8.02951	8.27905	10.4163	3.89149	5.53837	20.8518	7.77064	3.60211	4.54475	11.0882	6.80766	12.1621	7.49699	12.3259	5.12692	17.3456	11.8706	3.63507	2.75155	14.0415	5.51647	2.27338	10.3008	17.805	13.8005	16.2804	3.44584	6.72868	4.64561	2.57902	12.8585	11.1037	9.50626	10.8006	6.92736	9.67774	8.70947	12.9433	9.1788	11.2889	5.00815	12.2637	2.09409	21.5212	8.05314	8.17981	2.76246	4.07037	5.58545	2.94195	9.81236	2.03898	8.06576	5.58247	2.33604	2.75763	5.39233	4.81289	4.13297	5.20103	10.4607	7.91078	21.6837	2.52917	34.0529
112449411	0	0	0	0	0	0	0	0	0	0	0	0	0	0	0	0	0	0	0	0	0	0	0	0	0	0	0	0	0	0	0	0	0	0	0	0	0	0	0	0	0	0	0	0	0	0	0	0	0	0	0	0	0	0	0	0	0	0	0	0	0	0	0	0	0	0	0	0	0	0	0	0	0	0	0	0	0	0	0	0	0	0	0	0	0	0	0	0	0	0	0	0	0	0	0	0	0	0	0	0	0	0	0	0	0	0	0	0	0	0	0	0	0	0	0	0	0
112449481	0	0	0	0	0	0	0	0	0	0	0	0	0	0	0	0	0	0	0	0	0	0	0	0	0	0	0	0	0	0	0	0	0	0	0	0	0	0	0	0	0	0	0	0	0	0	0	0	0	0	0	0	0	0	0	0	0	0	0	0	0	0	0	0	0	0	0	0	0	0	0	0	0	0	0	0	0	0	0	0	0	0	0	0	0	0	0	0	0	0	0	0	0	0	0	0	0	0	0	0	0	0	0	0	0	0	0	0	0	0	0	0	0	0	0	0	0
534150	2382.56	4330.71	2636.39	3665.45	1151.45	4830.99	1339.43	5724.77	1736.99	2929.75	1759.88	3977.68	1307.44	2816.64	1522.59	3848.36	1470.53	2018.62	1789.29	4020.84	1441.91	2777.42	1565.71	3696.2	2061.67	2861.08	6818.84	1975.13	2790.88	2567.55	5494.68	2080.19	3377.86	2431.41	4055.06	1582.49	4683.92	1282.3	6403.21	3843.84	5225.98	5646.23	6571.12	2584.57	4426.19	4259.47	6052.7	3686.85	2119.76	7347.14	8200.29	3732.33	2301.46	4014.16	5349.82	2935.16	2449.8	5976.36	6098.84	2735.81	2521.43	4174.7	6796.31	4454.02	2565.04	10283.6	3526.3	2846.5	4918.39	7367.38	2963.42	3238.91	6945.23	7926.15	2587.23	4885.7	3467.6	5870.89	3597.46	5913.39	3261.22	7951.13	1979.29	4634.87	1841.62	6314.3	3447.85	2961.39	3938.86	7677.36	3697.02	3074.69	3828.73	5039.51	3015.49	2444.19	3734.64	6590.59	2835.2	2367.94	3105.51	8135.47	2528.32	2576.25	8506.36	2252.92	3015.82	3564.7	8253.86	2711.26	3176.19	3143.5	8136.51	2222.93	4905.72	2266.98	6305.99
527595	353.764	428.268	533.58	359.413	472.41	602.778	728.833	811.001	479.401	457.539	410.389	411.698	594.217	359.169	500.404	335.865	343.592	394.33	448.435	461.513	557.256	398.637	505.803	434.582	483.815	485.932	354.212	782.428	528.949	398.604	541.413	365.726	396.23	250.304	354.188	442.532	850.381	562.532	835.202	395.208	361.044	235.2	336.202	521.113	561.041	368.922	663.324	341.974	330.905	275.476	356.962	316.481	295.085	469.54	346.863	454.331	324.918	419.353	450.697	452.966	381.759	532.233	381.229	424.321	409.122	309.096	648.043	519.454	577.703	479.829	324.683	307.041	205.213	262.576	524.484	809.238	280.61	886.377	359.516	414.936	447.14	326.247	415.145	590.346	550.499	599.433	406.735	476.36	354.911	306.656	432.424	339.693	532.116	396.818	419.866	369.959	546.607	473.261	534.076	368.369	693.713	342.247	655.247	319.101	334.729	815.04	689.13	704.116	488.905	356.956	295.508	244.448	295.752	417.689	842.195	413.098	863.707
615924	0	0	0	0	0	0	0	0	0	0	1.06595	0	0	0	0	0	0	0	0	0	0	0	0	0	0	0	0	0	0	0	0	0	0	0	0	0	0	0	0	0	0	0	0	0	0	0	0	0	0	0	0	0	0	0	0	0	0	0	1.11009	0	0	0	0	0	0	0	0	0	0	0	0	0	0	0	0.858403	0.890251	0	0	2.29723	0	0	0	0	0	0	0	0	0	0	0	0	1.02626	0	0	0	0	0	0	0	0	0	0	0	0	0	0	0	0	0	0	0	0	0	0	0	0	0
100300115	0	0	0	0	0	0	0	1.99019	0	0	0	0.778258	0	0.945181	0	0	0	0	0	0	0.756114	1.86279	0	0	0	0	0	0	2.68957	0.849901	0	0	2.97173	0	0	0	0	0	0	0	0	0	1.12442	0	0	0	0	0	0	0	0	0.976794	0	0	1.04163	0.972873	2.76918	0	1.11009	0	0	0	0	0	0	0	0	0	0	0	0	0	0	1.13669	0.858403	0	0	0	0	1.12145	0	0	0	0	0	0	0	0	0	0	0	2.05253	0	0.875979	0	0	0	0	0	0	0	0	0	0	0	0.797495	0	0	0	0	0	0	0	0.791078	0	0	1.54786
281400	1125.52	901.564	853.938	868.034	627.933	587.198	501.183	608.002	1428.59	976.937	1027.57	1137.81	1185.26	1379.02	1195.14	1390.05	1345.05	870.852	870.163	762.778	1030.58	1050.61	988.822	839.472	1144.06	1011.34	949.329	1211.77	956.591	973.137	953.335	1367.12	1208.5	900.926	1019.29	799.212	700.199	660.231	644.299	1110.11	860.75	774.439	853.436	819.847	610.19	660.177	603.12	1150.37	1329.08	727.324	1128.9	1822.7	1554.71	1522.16	1390.58	887.26	878.754	1006.68	807.036	968.068	1060.75	1172.58	943.239	1037.83	1058.15	1043.91	1016.16	922.053	805.224	931.487	1059.35	1103.66	882.635	1013.93	757.97	702.408	634.822	587.903	1150.91	913.98	783.946	967.134	804.573	708.786	558.277	683.138	1049	1315.1	1040.78	1162.9	1851.06	1496.29	1411.05	1283.31	1006.21	886.467	1067.04	780.588	1161.15	1229.25	1065.7	930.637	944.167	1059.25	1010.24	1051.9	974.127	951.384	1137.78	1195.2	1136.57	861.291	1178.25	803.735	701.685	635.665	693.442
507470	163.119	279.175	212.172	227.096	330.03	458.657	247.944	334.351	232.495	258.099	304.861	222.582	299.092	395.086	237.085	414.956	267.369	352.255	277.072	348.882	258.591	267.31	247.889	267.228	182.795	296.071	224.572	250.311	383.712	238.822	234.51	238.98	334.814	246.933	213.75	340.749	369.116	330.497	271.583	236.621	276.016	164.927	210.267	404.674	409.884	286.145	322.524	210.446	302.51	127.66	212.407	468.861	393.446	363.095	355.196	287.97	346.148	300.035	298.614	270.158	298.136	378.384	208.012	317.565	269.892	185.837	315.819	365.17	303.69	246.276	258.646	286.447	155.564	162.547	311.6	376.576	347.772	313.85	212.494	234.383	222.989	189.558	401.368	425.642	309.386	338.869	260.271	270.977	254.752	224.018	467.099	401.269	467.01	340.756	405.207	287.974	382.524	302.653	314	351.069	331.776	168.672	322.718	272.204	223.825	289.491	331.717	298.744	280.401	254.281	274.843	197.639	201.606	348.074	372.092	328.792	342.077
101907540	27.5263	44.0275	9.45319	37.5366	19.7142	30.1876	10.5884	31.843	18.2537	21.3305	8.52757	31.1303	12.6936	14.1777	18.4615	18.4184	14.072	14.6773	7.78919	29.3024	22.6834	15.8337	15.4931	32.3912	25.4639	18.7981	32.6651	24.8653	17.034	18.6978	52.0001	26.1233	19.8115	37.0821	37.097	15.0461	49.248	16.792	37.4989	20.138	17.0057	38.7219	20.2396	17.1796	15.7648	13.2853	23.6518	12.1411	7.64467	23.5162	21.634	13.6751	10.0369	2.36544	11.4579	11.6745	11.9998	16.2181	16.6514	13.5079	13.6343	15.2463	20.423	9.45938	10.71	23.7037	13.33	28.3007	18.7951	33.6244	9.17184	14.9776	54.0614	29.554	26.6105	29.3783	28.521	44.3188	36.7557	33.6434	9.29121	27.0798	16.5323	24.9833	15.5557	36.452	15.834	6.45183	18.5076	19.9127	9.1788	23.6041	1.25204	14.0157	12.5646	6.1489	5.03321	19.8653	16.5748	4.07037	5.58545	35.3034	21.8052	21.4093	42.3453	17.5449	15.1842	23.8995	39.5438	23.2623	13.4322	20.8041	30.4311	18.1948	47.7041	21.0764	72.7495
504404	6.11696	18.0113	22.0574	10.3226	5.84124	18.5021	7.94128	14.9264	1.92145	7.46568	12.7914	3.89129	6.34678	8.50663	14.5749	7.58405	9.38136	15.6558	10.0147	19.2297	6.80502	6.51976	11.8476	14.3961	6.36599	5.63944	7.14549	7.45959	22.4131	19.5477	13.2549	0.967528	11.8869	4.21388	8.83263	20.3565	40.9587	25.188	52.2711	13.8449	2.61626	14.3415	10.1198	12.4075	12.9828	11.2414	23.6518	2.02352	3.27629	10.0784	10.817	10.7447	10.0369	13.0099	8.33305	8.75585	8.30755	3.4753	12.211	8.10475	7.27161	11.0882	4.53844	5.40536	9.63899	3.79259	10.2538	22.8231	28.6873	8.17891	0.917184	1.8722	9.92964	0	20.6017	32.9393	30.3611	37.9876	9.18891	19.0646	17.421	10.3161	5.51078	16.6555	8.64206	12.1507	0	4.30122	3.26605	6.96946	9.1788	10.2626	7.51222	7.88381	7.32932	9.22336	7.04649	3.50563	10.129	2.03519	6.70255	6.86455	13.0831	11.2144	9.07399	8.77245	9.34414	9.19211	9.88594	0.802148	6.19946	9.36186	9.50971	28.4788	50.3062	33.7223	35.6008
112449272	0	1.00063	2.10071	0	0	0.973794	0.882364	0.995093	0	0	1.06595	0	0	0	0	0	0	0	0	0	0	0	0	0	0	0	0	0	0	0	2.03922	0	0	0.842775	0	2.65519	0.975208	0	0	0	0	0	0	0	2.78202	0	0	0	1.0921	3.35946	0	0.976794	0	0	0	0.972873	0	0	0	1.80106	0	0	2.26922	0	0	0	0	0	0	0.908768	0	0	0	0	2.57521	0.890251	1.84006	0.904466	0	1.12145	0	0	0	1.85062	0.864206	0	0	0	1.08868	0	1.01987	0	0	0	0	0	0	0	0	0	0	0	0	0	0	0	0	0	0.898722	0	0	1.04021	0.950971	0	0	0.843057	0
112449483	0	0	0	0	0	0	0	0	0	0	0	0	0	0	0	0	0	0	0	0	0	0	0	0	0	0	0	0	0	0	0	0	0	0	0	0	0	0	0	0	0	0	0	0	0	0	0	0	0	0	0	0	0	0	0	0	0	0	0	0	0	0	0	0	0	0	0	0	0	0	0	0	0	0	0	0	0	0	0	0	0	0	0	0	0	0	0	0	0	0	0	0	0	0	0	0	0	0	0	0	0	0	0	0	0	0	0	0	0	0	0	0	0	0	0	0	0
507639	1140.81	1312.82	1082.92	1055.72	892.249	1039.04	992.66	1116.49	1135.57	1269.17	1168.28	1031.19	899.656	1012.29	914.331	977.259	1149.22	1325.85	1060.44	1063.13	1106.95	1375.67	1147.4	1146.29	1057.66	1351.59	992.202	1080.81	1394.99	1092.97	1004.32	1033.32	1119.35	1010.49	1068.75	962.064	1097.11	889.976	1163.6	1238.49	1437.64	1259.18	1290.84	875.203	1048.82	994.353	1096.58	1169.59	1436.11	1276.6	1309.84	876.184	999.674	730.922	1066.63	982.601	1271.06	1007.84	1095.66	957.262	1220.72	819.14	1215.55	886.479	1334.46	1225.01	824.409	1259.84	837.868	1060.53	969.464	1294.63	1607.5	1150.33	895.314	1129.73	959.593	1209.27	1304.83	1389.47	915.184	1323.04	862.436	959.544	916.058	1089.51	1015.35	1282.84	1036.43	1109.14	787.337	1024.21	795.044	1031.9	900.46	1159.07	948.257	1111.29	877.541	1341.19	997.562	1207.18	1018.3	1256.01	1095.94	866.877	1255.62	941.272	1347.18	1005.89	1062.17	1072.45	1354.18	944.547	1154.44	911.344	1146.97
510714	102.969	88.0551	185.913	86.3342	817.773	466.447	600.008	789.109	47.0754	37.3284	68.2206	62.2606	314.166	695.653	272.064	771.406	259.16	366.932	458.449	630.917	365.959	279.418	607.875	429.184	63.6599	108.089	102.078	93.6592	155.995	175.08	147.843	114.168	113.916	144.957	151.921	857.626	361.314	907.532	495.44	75.5174	56.2496	600.907	46.1013	574.561	480.362	775.657	765.457	113.317	58.9731	670.213	71.7857	819.53	498.833	322.883	897.886	385.258	288.918	625.555	457.357	233.237	231.782	674.994	329.793	106.756	116.739	134.637	65.6246	143.329	160.253	159.943	150.418	105.779	1160.66	159.137	559.679	348.088	543.739	528.208	90.7405	89.7158	148.659	50.291	664.967	468.206	538.4	658.836	94.0142	55.9159	156.77	42.8124	904.622	558.288	419.432	1082.71	572.734	303.346	386.55	480.272	269.8	229.976	299.38	492.286	39.2494	93.7932	90.7399	72.5721	204.403	61.5872	113.239	81.8191	114.69	112.342	139.793	602.802	313.98	789.944	376.13
104973746	1.01949	0	1.05035	0	5.11108	0.973794	5.29419	2.98528	0.960723	0	0	0	0	0	0	6.50061	2.34534	1.95697	0	0	1.51223	0.931394	4.55678	8.99756	0	0	0	0	2.68957	0.849901	3.05883	0	1.98115	0	0	6.19544	0.487604	8.396	2.27266	0	0	1.43415	0	2.86326	1.85468	6.13167	1.07508	4.04703	0	3.35946	0.983366	1.95359	2.00738	1.18272	7.29142	0	0	0	3.33027	1.80106	3.6358	0	2.26922	0	0	0.948148	0	0	0.989218	0	0	0.9361	0	0	1.71681	0	0	0.904466	1.14861	0	0	2.57902	4.59231	0.925308	3.45682	2.70015	0	0	1.08868	0	2.03973	0	0	3.50392	1.04705	7.17372	0	2.33709	1.84164	1.01759	0	7.8452	0	0	0	1.59499	1.16802	0	0	0	0	0	0	1.58216	1.7347	0.843057	4.64358
100313279	0	0	0	0	0	0	0	0	0	0	0	0	0	0	0	0	0	0	0	0	0	0	0	0	0	0	0	0	0	0	0	0	0	0	0	0	0	0	0	0	0	0	0	0	0	0	0	0	0	0	0	0	0	0	0	0	0	0	0	0	0	0	0	0	0	0	0	0	0	0	0	0	0	0	0	0	0	0	0	0	0	0	0	0	0	0	0	0	0	0	0	0	0	0	0	0	0	0	0	0	0	0	0	0	0	0	0	0	0	0	0	0	0	0	0	0	0
104973745	0	0	0	0	0	0	0	0	0	0	0	0	0	0	0	0	0	0	0	0	0	0	0	0	0	0	0	0	0	0	0	0	0	0	0	0	0	0	0	0	0	0	0	0	0	0	0	0	0	0	0	0	0	0	0	0	0	0	0	0	0	0	0	0	0	0	0	0	0	0	0	0	0	0	0	0	0	0	0	0	0	0	0	0	0	0	0	0	0	0	0	0	0	0	0	0	0	0	0	0	0	0	0	0	0	0	0	0	0	0	0	0	0	0	0	0	0
112449463	0	0	0	0	0	0	0	0	0	0	0	0	0	0	0	0	0	0	0	0	0	0	0	0	0	0	0	0	0	0	0	0	0	0	0	0	0	0	0	0	0	0	0	0	0	0	0	0	0	0	0	0	0	0	0	0	0	0	0	0	0	0	0	0	0	0	0	0	0	0	0	0	0	0	0	0	0	0	0	0	0	0	0	0	0	0	0	0	0	0	0	0	0	0	0	0	0	0	0	0	0	0	0	0	0	0	0	0	0	0	0	0	0	0	0	0	0
535023	73.4036	247.155	56.7192	152.962	559.298	1586.31	570.89	727.413	104.719	827.624	128.98	213.243	172.156	526.466	218.623	528.717	182.937	832.691	382.783	595.205	393.179	483.394	555.016	339.208	92.7615	543.266	395.043	68.794	259.095	100.288	367.059	78.3698	303.116	110.404	216.399	227.461	619.744	226.692	367.034	285.708	757.408	179.268	585.824	727.268	2348.02	1417.44	786.958	296.445	980.701	500.56	1030.57	495.235	851.128	1028.97	584.355	1296.84	1860.89	2322.66	1222.21	577.239	1012.57	898.143	792.714	439.186	728.279	475.97	466.55	632.657	436.245	527.994	111.896	765.73	222.865	826.375	232.627	535.931	374.453	302.996	229.723	545.023	189.308	813.682	644.761	2018.1	926.429	834.346	679.871	1450.59	550.874	1265.46	478.318	1088.87	870.166	692.023	1415.61	1597.69	2234.75	1305.26	734.814	731.649	1023.26	1134.61	192.976	775.833	511.168	192.196	443.847	472.475	711.788	162.034	611.68	161.232	867.285	227.039	528.215	466.21	386.965
112449273	0	0	0	0	0	0	0	1.99019	0	0	0	0	0	0	0	0	0	0	0	0	0	0	0	0	0	0.939907	0	0	0	0	0	0	0	0	0	0	0	0	0	0	0	0	0	0	0	0	0	0	0	0	0	0	0	0	6.24979	0	0	0	0	0	0	0	0	0	0	0	0	1.82585	0	0	0	0	0	0	0	0	0	1.80893	0	0	0	1.28951	0	0.925308	0	0	0	0	0	0	0	0	0	0	0	0	0	0	0	0	0	0	0	0	0	0	0	1.83842	0	0	0	0	0	0	0.867348	0	0
513798	4.07798	2.00125	1.05035	3.75366	5.11108	2.92138	12.3531	7.96074	0.960723	3.19958	2.13189	2.33477	0.793347	1.89036	0	3.25031	0	0.978486	6.67644	1.8314	9.07336	1.86279	3.64543	5.39854	0.909426	2.81972	12.2494	0.828843	3.5861	5.94931	2.03922	3.87011	0	3.3711	3.53305	0.885063	0.975208	3.81636	4.54532	3.77587	2.61626	1.43415	1.12442	4.7721	1.85468	2.04389	4.30032	3.03528	0	0	5.90019	0.976794	3.01107	10.6445	11.4579	1.94575	0.923061	4.63374	6.66054	4.50264	0.908951	12.4742	3.78203	2.70268	0	15.1704	3.07615	0.912924	1.97844	8.17891	1.83437	5.6166	5.51647	11.3669	5.15042	6.23176	3.68013	0	0	5.60724	2.3228	1.28951	3.67385	3.70123	6.04944	2.70015	7.91698	11.8284	3.26605	1.99127	2.03973	0	1.25204	2.62794	2.09409	4.09927	2.01328	4.67418	6.44574	0	8.93673	3.9226	2.18052	2.03898	8.06576	1.59499	5.84009	1.83842	8.98722	1.6043	0	3.12062	5.70582	5.53755	0	0	0
534751	598.443	750.469	600.803	765.747	676.853	787.799	611.478	976.186	532.24	553.527	510.588	603.928	618.811	581.286	523.724	720.485	578.127	505.877	386.121	667.545	714.527	605.406	652.531	794.484	550.203	722.788	1120.82	597.596	715.426	500.592	910.511	551.491	769.677	627.867	1034.3	590.337	820.637	603.749	860.201	1147.87	809.733	732.848	1013.1	769.262	932.904	741.932	965.422	579.738	548.232	683.651	777.842	843.95	577.121	993.486	772.89	765.651	647.989	980.036	827.018	861.806	643.537	801.122	1038.55	825.669	773.261	1211.73	821.333	696.561	751.806	1045.99	620.934	849.043	688.455	1502.71	746.81	862.653	712.105	979.537	1251.99	810.807	785.107	1066.43	687.01	892.922	738.032	1221.82	677.892	526.899	716.354	981.698	885.245	663.993	1046.7	869.847	828.214	587.22	1019.73	850.7	971.465	662.453	864.628	1171.88	696.677	762.58	1235.07	692.226	598.025	1078.23	1506.26	717.12	718.104	674.054	1745.98	692.193	834.389	779.827	1085.05
112449448	0	0	0	0	0	0	0	0	0	0	0	0	0	0	0	0	0	0	0	0	0	0.931394	0	0	0	0	0	0	0	0	0	0	0	0	2.64979	0	0.975208	0	0	0	0	0	0	0	0	0	0	0	0	0	0	0	0	0	0	0	0	0	0	0	0	0	0	0	0	0	0	0	0	0	0	0	0	0	0	0	0	0	1.14861	0	0	0	0	0	0	0	0	0	0	0	0	0	0	0	0	0	0	0	0	0	0	0	0	0	0	0	0	0	0	0	0	0	0	0	0	0	0
536936	64.2281	117.073	108.187	86.3342	65.7139	152.886	92.6483	102.495	69.172	95.9873	59.693	75.491	64.2611	201.323	81.6193	136.513	78.5689	129.16	79.0046	67.7618	88.4653	95.0022	87.4902	50.3863	70.9353	124.068	120.453	99.4611	128.203	65.4424	118.275	66.7595	110.944	54.7804	69.7778	92.0466	153.108	67.168	144.314	173.69	117.732	77.4439	129.309	88.761	181.759	94.019	124.709	67.7878	156.17	146.137	85.5528	162.148	263.97	259.016	171.869	94.3686	175.382	244.43	146.532	80.147	126.344	108.11	108.923	191.89	143.514	131.793	227.635	137.852	156.296	157.217	106.393	131.054	63.991	126.173	92.7075	156.684	122.364	141.097	151.617	104.295	65.0385	165.058	85.417	174.883	58.766	159.309	70.2632	164.522	96.8928	141.381	168.278	243.225	224.115	158.552	151.822	194.715	181.196	164.765	99.4486	104.812	105.007	142.194	117.748	159.041	149.217	133.979	162.354	211.419	206.706	68.1826	74.3935	45.7691	129.332	120.244	115.357	107.911	170.265
517886	189.626	189.118	214.272	168.915	107.333	99.327	120.002	100.504	127.776	137.582	153.496	113.626	110.275	66.1626	96.1942	81.2577	70.3602	39.1394	94.583	86.9915	170.126	79.1685	155.842	130.465	162.787	123.128	155.159	165.769	67.2393	156.382	168.236	102.558	132.737	150.857	140.439	151.346	159.446	161.051	140.905	201.38	176.598	195.044	239.502	131.71	128.9	86.8654	117.184	132.54	38.2233	97.4244	157.339	108.424	42.1549	92.2522	71.8726	91.45	64.6143	74.1398	93.2476	154.891	78.1698	173.253	152.794	160.81	85.6799	125.156	174.315	73.9469	141.458	167.213	110.062	90.8017	98.1931	119.353	214.601	165.587	161.006	174.562	176.887	194.01	214.859	219.217	135.932	104.56	115.804	126.907	124.693	100.003	139.351	173.241	104.026	69.786	103.919	113.877	72.2462	31.7693	72.4782	115.686	124.311	86.4954	106.124	139.252	156.998	72.3839	171.397	157.904	109.794	147.993	191.428	140.376	126.056	159.152	167.371	220.711	161.327	187.159	176.456
617353	0	0	0	0	0	0	0	0	0	0	0	0	0	0.945181	0	0	0	0	0	0	0	0	0	1.79951	0	0.939907	0	0	0	0	0	0	0	0	0	0	0.487604	0	0	1.25862	0	0	0	0	0	0	0	0	0	0	0	0	0	0	0	0	0	0	0	0	0	0	0	0	0	0	0	0	0	0	0	0	0	1.13669	0	0	0	0	0	0	0	0	0	0	0	0	0	0	0	0	0	0	1.25204	0	0	0	1.00664	0	0	1.01759	0	0.98065	0	0	0	0	0	0	0	0	0	0	0.950971	0	0	0	0
617347	0	0	0	0	0	0	0	0	0	0	0	0	0	0	0	0	0	0	0	0	0	0	0	0	0	0	0	0	0.896524	0	0	0	0	0	0	0	2.43802	0.763273	0	0	0	0	0	0	0.92734	0	0	0	0	0	0	0	0	0	1.04163	0	0	0	0	0	0	0	0	0	0	0	1.02538	0	0	0.908768	0	0	0	0	0.858403	2.67075	0	0	1.14861	0	0	0	0	0.925308	0	0	0.989623	0	0	0	1.01987	0	0	0	0	0	0	0	0	0	0	0	0	0	0	0	0	0	0	0	0	0	0	0	0	2.52917	0
508284	49.9552	24.015	64.0716	42.2287	2.19046	0.973794	1.76473	0	61.4863	40.528	124.716	33.4651	147.563	93.5729	179.757	171.183	3.51801	5.87091	11.1274	7.3256	146.686	85.6883	388.238	134.963	34.5582	17.8582	19.3949	23.2076	19.7235	49.2943	34.6667	31.9284	24.7644	75.007	51.2292	88.5063	62.4133	193.108	67.0434	73.0002	20.9301	50.1951	47.2257	0	0.92734	4.08778	3.22524	57.6702	27.3024	142.777	35.4012	364.344	92.3394	424.597	180.202	6.81011	3.69224	0	2.22018	86.4507	70.8982	196.815	139.179	85.1344	14.994	20.8593	31.7869	17.3456	70.2345	30.8981	34.853	8.4249	83.8503	39.7842	78.1147	72.1103	119.604	68.7394	71.2141	28.0362	58.0701	81.2393	2.75539	0.925308	6.91365	0	117.765	41.9369	104.514	80.6466	369.192	122.125	313.009	196.219	5.23523	1.02482	4.02657	3.50563	150.094	72.2491	129.583	137.291	44.7007	22.4288	33.2713	25.5198	14.0162	43.2029	33.2527	45.7224	26.8643	78.0155	67.5189	90.974	62.4491	190.531	97.5153
101908238	0	1.00063	0	0	0	0.973794	1.76473	0	0	1.06653	0	1.55652	0	0	0	0	0	0	0	0	0.756114	0	0	4.49878	0	2.81972	2.04157	0	1.79305	0	0	0	1.98115	0.842775	1.76653	0	0.487604	0	1.13633	0	0	1.43415	0	0	0	0	0	0	4.36838	0	0.983366	0	0	1.18272	2.08326	1.94575	0	0	0	0	1.8179	0	0	0	0	0	0	0.912924	0.989218	0.908768	1.83437	0.9361	0	0	0	0.890251	0	0	0	2.24289	1.1614	2.57902	0	3.70123	0.864206	0	0	1.0753	3.26605	0	0	0	0	0.875979	0	0	0	0	0.92082	1.01759	0	1.9613	1.09026	0	2.01644	0.797495	0	0	1.79744	0	0	1.04021	1.90194	0	0	2.52917	1.54786
511723	228.367	185.116	230.028	259.941	76.6662	52.5849	62.6479	56.7203	123.933	158.912	150.298	176.665	110.275	131.38	122.429	175.517	110.231	72.408	90.132	101.643	158.028	133.189	141.26	120.567	95.4898	151.325	207.219	132.615	146.133	147.883	184.549	106.428	167.407	117.146	151.921	161.082	100.446	147.312	140.905	219.001	289.097	192.176	369.935	72.5359	45.4396	56.207	62.3546	159.858	115.762	156.215	254.692	150.426	147.542	119.455	187.494	79.7755	90.46	50.9711	96.5779	109.864	142.705	245.326	161.871	158.107	136.017	128.948	187.645	133.287	164.21	170.848	143.998	190.964	156.668	155.727	114.168	129.977	138.925	121.198	251.546	237.747	202.084	382.985	78.9878	52.7426	62.2228	71.554	195.945	241.944	148.061	257.87	176.437	139.572	125.204	187.459	70.1521	71.7372	44.2922	112.18	151.935	191.307	109.475	187.304	139.554	148.846	182.488	132.384	165.859	156.266	238.161	138.772	161.186	134.187	232.037	112.333	113.623	172.827	157.882
282049	236.523	160.1	263.639	214.897	113.904	95.4318	91.7659	81.5976	169.087	135.449	172.683	184.447	157.083	160.681	161.295	178.767	107.886	123.289	133.529	162.079	171.638	139.709	198.676	194.347	159.15	160.724	194.97	115.209	183.787	184.429	152.941	141.259	141.652	168.555	184.602	108.863	99.9588	138.916	94.3153	210.19	156.976	206.517	252.995	75.3992	89.0246	76.6459	95.6821	184.14	127.775	100.784	177.006	139.682	119.439	111.176	213.534	115.772	126.459	100.784	147.642	124.273	179.972	123.356	155.063	171.62	176.715	182.993	134.325	161.588	128.598	116.322	131.157	160.073	131.292	138.676	108.159	105.05	92.9232	116.676	205.602	162.61	260.154	256.613	78.0693	77.7259	84.6922	99.9055	189.018	132.263	156.77	238.953	115.245	131.362	111.431	172.568	117.269	138.35	96.6376	146.068	136.281	161.797	116.177	181.42	219.143	199.82	187.529	150.727	184.547	177.408	135.707	170.857	150.854	176.835	163.567	98.0937	127.5	103.696	153.238
534850	1.01949	4.0025	6.30213	3.75366	2.19046	0.973794	0.882364	0	10.5679	8.5322	8.52757	6.22606	40.4607	24.5747	25.2631	23.8356	5.86335	2.93546	14.4656	6.4099	54.4402	54.0209	46.4792	58.4841	11.8225	3.75963	10.2078	4.14421	1.79305	3.3996	7.13727	0	0.990575	0	1.76653	8.85063	8.77687	4.57964	1.13633	2.51725	3.92439	1.43415	1.12442	2.86326	1.85468	3.06584	1.07508	10.1176	1.0921	5.03919	6.88356	10.7447	21.0775	17.7408	24.9991	4.86436	4.61531	5.79217	15.5413	32.419	45.4475	30.4925	55.9741	1.35134	8.56799	6.63704	3.07615	2.73877	13.8491	7.27014	0	0.9361	0	0	4.29201	7.12201	2.7601	7.23573	4.59446	2.24289	2.3228	2.57902	0.918463	1.85062	1.72841	2.70015	1.97925	4.30122	2.17737	0	6.1192	27.7091	20.0326	13.1397	3.14114	2.04963	12.0797	7.01127	21.1789	39.6861	36.864	46.0906	4.36105	14.2729	18.148	3.18998	1.16802	0.919211	7.18978	2.40644	2.06649	0	0.950971	3.95539	0.867348	4.21528	6.19144
112449274	1.01949	0	0	0	0	0	0	0.995093	0	3.19958	0	0	0	0	0	0	0	0	0	0	0	0	0	0	0	0	0	0	0	0.849901	0	0	0	0	0	1.77013	0	0	0	0	0	0	0	0.95442	0	1.02195	3.22524	0	0	0	0	0	0	0	0	0	0.923061	0	0	0	0	0	1.51281	0	0	0	1.02538	0	0.989218	0.908768	0	0	0	0	2.57521	2.67075	4.60016	1.80893	0	1.12145	0	0	3.67385	2.77592	0	0	0	0	2.17737	0	0	0	0	0	0	0	0	0	0	0	0	0	1.09026	0	1.00822	0.797495	0	0	0	0	0	0	0	1.58216	8.67348	0.843057	9.28717
511976	0	2.00125	0	0	0.730155	1.94759	0.882364	3.98037	1.92145	0	2.13189	0	0.793347	0	0.971659	1.08344	0	0.978486	0	0	0	0	0.911357	0	0.909426	3.75963	0	0	0	0.849901	0	0	0	1.68555	0	1.77013	5.85125	1.52655	1.13633	3.77587	0	0	0	0	5.56404	0	3.22524	0	2.18419	0	0	0.976794	0	1.18272	3.12489	1.94575	0	0	0	0	0.908951	0	0	4.05402	0	2.84444	0	0	0	5.45261	0	0	1.10329	1.13669	5.15042	5.34151	2.7601	6.33126	2.29723	4.48579	1.1614	1.28951	3.67385	8.32777	0.864206	10.8006	0	1.0753	0	0	0	0	1.25204	1.75196	1.04705	0	2.01328	0	4.6041	3.05278	0	0.98065	0	0	3.02466	0	0	0	2.69617	3.20859	3.09973	2.08041	0.950971	1.58216	4.33674	1.68611	1.54786
538509	505.669	876.548	557.738	670.967	846.249	1436.35	593.831	1496.62	497.654	665.512	422.115	539.333	555.343	1069	426.558	933.921	490.176	883.573	360.528	626.339	429.473	563.493	405.554	449.878	515.645	921.108	918.706	557.811	942.247	545.637	1002.28	549.556	895.48	549.489	786.104	1147.04	1115.15	877.764	1157.92	809.295	943.163	854.751	1080.57	1256.02	1344.64	1155.82	1583.59	563.55	683.652	982.643	846.678	1199.5	1264.65	1182.72	1409.33	816.24	964.599	1258.06	996.862	511.5	568.094	644.501	732.958	1331.07	938.195	1095.11	1206.88	1005.13	1307.75	1115.97	792.447	1167.32	1108.81	1198.07	1197.47	1191.16	1232.84	1312.38	806.327	839.964	580.701	1194.09	1033.27	1331.52	681.858	1694.34	583.878	768.843	695.669	770.623	1191.2	1297.2	1022.91	1291.19	986.318	884.417	1001.61	861.217	621.553	629.89	503.808	675.668	642.164	894.094	1062.66	660.326	1009.17	790.522	1250.12	629.686	960.917	579.395	1286.66	1180.29	1234.24	1071.52	1300.2
782020	379.252	313.196	410.689	211.143	480.442	193.785	556.772	110.455	516.869	332.756	461.555	235.034	570.417	275.993	563.562	134.346	654.35	376.717	551.919	266.469	467.278	434.961	445.653	282.523	491.09	423.898	180.679	399.502	285.991	396.904	139.687	438.29	336.796	330.368	235.831	392.083	146.281	509.866	85.2247	249.208	308.719	496.214	156.295	298.733	201.233	373.01	99.9824	417.856	427.009	413.214	206.507	276.433	291.07	408.039	133.329	335.641	367.378	282.658	172.064	428.651	429.934	449.072	203.473	168.918	401.625	221.867	115.868	305.83	168.167	99.0557	368.708	333.252	508.618	148.907	203.441	138.879	283.37	86.8288	303.234	276.998	311.256	136.688	340.75	175.809	491.733	81.0045	340.43	408.616	472.488	163.285	275.364	287.354	411.92	126.141	276.42	360.736	384.537	208.001	348.07	422.301	465.827	211.82	381.592	407.797	190.554	275.136	302.517	304.259	155.479	377.009	323.405	365.112	159.763	256.309	125.765	325.42	111.446
614045	2.03899	6.00375	3.15106	1.87683	0	0	1.76473	0	0	9.59873	1.06595	0	3.17339	1.89036	1.94332	0	2.34534	0	2.22548	4.5785	3.02445	1.86279	0	1.79951	0.909426	0.939907	0	0.828843	0	0	0	0.967528	0	0	0	0	0.487604	2.28982	0	2.51725	0	2.86829	0	0	1.85468	4.08778	2.15016	2.02352	0	6.71892	0.983366	0	0	0	0	0.972873	3.69224	1.15843	3.33027	0	6.36265	0	0.756406	0	3.213	0	0	2.73877	0	0.908768	0.917184	1.8722	1.10329	0	2.57521	0	1.84006	0	1.14861	0	1.1614	0	0.918463	0	2.59262	0	0	0	1.08868	0	0	0	0	3.50392	3.14114	3.07445	0	0	0.92082	2.03519	2.23418	0.98065	0	1.01949	0	0	0	0	0	0	0	0	0	0.791078	0	0.843057	9.28717
617534	1796.35	2084.3	2043.99	1752.96	1550.12	1605.79	1774.43	1377.21	2210.62	2530.87	2287.52	1702.83	2265.01	2164.46	2386.39	1809.34	2671.34	1989.26	2168.73	1553.03	1892.55	2025.78	1956.68	1522.39	1907.07	1877.93	1497.49	2031.49	2360.55	2100.11	1889.34	2541.7	2736.96	2106.09	2248.79	1481.6	999.1	1737.21	847.702	1768.37	2110.02	1393.99	2002.6	1383.91	1669.21	1749.57	1404.05	1935.49	2962.85	1733.48	2128	1721.11	2462.05	1824.94	1960.35	1727.82	1905.2	1475.85	1587.43	1837.08	2242.38	1907.17	1646.7	1604.04	2190.19	1796.74	1735.98	2416.51	1560	1662.14	2357.16	2552.75	1785.13	2212	1224.08	957.02	1120.6	913.511	1900.96	2155.42	2027.81	1936.85	1440.15	1437.93	1624.71	1323.07	1894.14	2672.13	1668.95	1968.38	1759.27	2311.15	1677.73	1935.91	1618.73	1976.87	1617.67	1922.26	1911.62	2454.43	1422.06	1627.88	2191.43	1884.02	1640.37	1746.51	2785.72	1635.28	1668.03	2387.99	2572.78	2212.52	2172.97	1262.56	970.563	1382.61	967.413
523202	29.5653	37.0232	34.6617	28.1525	64.2536	175.283	34.4122	210.96	23.0573	29.8627	40.506	30.3521	51.5676	93.5729	43.7246	83.4245	23.4534	68.494	35.6077	43.0379	17.3906	60.5406	20.0498	51.2861	45.4713	33.8366	26.5404	24.8653	81.5837	28.8966	46.902	11.6103	42.5947	58.1515	20.315	92.0466	135.066	36.6371	129.542	12.5862	43.1683	14.3415	16.8663	117.394	182.686	87.8873	199.965	42.4939	38.2233	41.9933	21.634	101.587	104.384	76.8769	83.3305	65.1825	63.6912	82.2489	37.7431	36.9217	49.9923	36.0366	37.0639	62.1617	28.917	19.9111	54.3454	60.253	116.728	59.9787	11.9234	33.6996	57.3713	19.3238	176.831	142.44	149.965	170.04	17.2292	35.8863	10.4526	10.3161	105.623	181.36	53.5808	166.059	32.6576	46.2381	62.0549	21.904	107.086	102.626	75.1222	98.9856	61.7757	54.3153	56.3719	40.8991	38.6744	31.5454	33.5127	40.2067	21.8052	34.6627	18.148	23.1274	60.7369	7.35369	53.0246	30.4816	48.5625	37.4474	30.4311	140.812	145.714	96.1085	147.047
112449464	0	0	0	0	0	0	0	0	0	0	0	0	0	0	0	0	0	0	0	0	0	0	0	0	0	0	0	0	0	0	0	0	0	0	0	0	0	0	0	0	0	0	0	0	0	0	0	0	0	0	0	0	0	0	0	0	0	0	0	0	0	0	0	0	0	0	0	0	0	0	0	0	0	0	0	0	0	0	0	0	0	0	0	0	0	0	0	0	0	0	0	0	0	0	0	0	0	0	0	0	0	0	0	0	0	0	0	0	0	0	0	0	0	0	0	0	0
353353	1327.38	1677.05	1191.1	1758.59	876.186	1919.35	827.658	2340.46	920.372	1785.36	1364.41	1565.08	688.625	1735.35	836.598	1787.67	759.891	2054.82	1278.54	1882.68	793.163	1393.37	1082.69	2158.51	644.783	645.716	585.93	557.811	1047.14	537.987	798.354	642.439	773.639	767.768	1048.43	1659.49	1482.32	867.078	2956.73	836.985	1627.32	655.405	1537.08	1354.32	1759.16	980.046	1924.39	866.065	1888.23	1195.97	966.648	1258.11	1573.78	871.665	1216.63	1149.94	1956.89	1154.96	1407.6	959.963	1307.98	184.341	1009.05	1106.75	928.556	641.896	985.395	948.528	1092.1	748.825	520.961	1478.1	505.309	915.037	2437.86	1541.02	1734.26	1545.73	1056.73	1823.47	904.732	1477.78	1615.58	1833.96	830.502	2223.57	785.761	1416.18	498.617	852.266	1167.75	1307.46	659.824	1355.14	1984.15	1961.5	1012.68	500.137	1028.56	1497.9	940.591	904.159	565.846	938.952	662.401	594.134	309.525	533.143	630.903	483.695	1203.73	532.586	677.091	1945.26	1334.85	1066.47	1999.84
112449275	563.78	813.509	603.954	614.662	404.506	542.403	397.064	494.561	326.646	786.029	444.5	493.416	276.085	271.267	297.328	251.357	158.311	313.115	410.601	392.835	268.42	628.691	317.152	530.856	402.876	462.434	462.415	422.71	514.605	419.001	537.334	255.428	578.496	488.81	454.88	300.922	317.43	215.243	284.082	247.949	698.542	359.971	474.506	569.789	535.075	327.023	460.134	406.727	297.05	655.095	426.781	303.783	158.583	104.079	196.868	422.227	266.765	250.222	470.679	361.112	376.306	559.954	439.472	337.835	339.507	359.348	452.195	674.651	351.172	563.436	142.164	552.299	493.172	364.878	475.555	260.844	322.931	299.378	260.735	739.034	486.627	438.434	513.421	559.811	384.572	440.124	421.579	638.731	337.492	497.819	328.397	228.857	167.773	303.089	251.291	343.314	288.906	580.767	255.988	218.782	319.488	329.498	296.551	374.153	352.877	401.938	1087.42	227.045	575.182	200.537	664.376	431.686	385.143	437.466	308.776	359.142	320.407
280955	34273.3	62237.9	46437.2	59060.1	62526.1	123184	40555.2	132066	47957.4	55448.7	85371.7	53901.4	37282.6	140623	63830.2	112642	57319	102300	70396.4	73652.5	32650.5	57760.4	41101.3	42799.6	30356.7	61760.3	40668	37564	90964.9	38413	65549.7	29718.6	61524.6	43799.9	48355.1	76797.8	67371.2	35876.1	76188.6	21214.1	63231.1	17173.9	50585.5	89924.5	130940	83080.1	135440	32470.4	76191.1	44091.3	44536.6	96064.8	175113	82454.6	122319	60923.2	106179	75307.5	72269.1	36538.9	59911.7	60415.4	38281	75003.4	68828.8	43096.2	72107.1	90969.2	99794.3	64170.8	23478.1	57838.8	22714.6	39742.2	83001.5	73564.1	74863	76106.3	23118.2	55204.4	32613.3	47224.5	80401.3	125079	42135.2	117501	33784.7	60279.4	30878.3	40446.8	100160	137662	61023	104835	80237.3	97220.3	56695.1	72866.9	47707.7	67155	29933.6	35576	40279.7	62644.7	39113.9	37291.7	98752.4	17709.5	47976.5	23870.3	58583.9	34499.5	35560.6	82634.4	72809.5	49184.8	58654.7
494116	3.05848	5.00313	2.10071	0.938415	2.19046	1.94759	0	2.98528	0	4.2661	0	1.55652	3.17339	2.83554	0	0	0	3.91394	1.11274	0	0.756114	0	1.82271	0.899756	0	0	2.04157	0	0	2.5497	1.01961	0	3.9623	3.3711	0	3.54025	2.43802	3.81636	3.40899	0	2.61626	0	0	3.81768	3.70936	4.08778	5.3754	0	0	0	0	0	0	1.18272	3.12489	0	1.84612	0	4.44036	2.70158	0.908951	0	0	0	0	0.948148	0	0	0.989218	0	0	0.9361	0	0	6.86722	12.4635	0	5.4268	0	3.36434	0	0	2.75539	3.70123	1.72841	4.05022	1.97925	0	1.08868	0	2.03973	3.07879	1.25204	0	2.09409	0	2.01328	0	2.76246	1.01759	0	2.94195	0	4.07797	0	0.797495	2.33604	0	3.59489	0	0	0	0	2.37323	1.7347	1.68611	13.9308
615191	122.339	164.103	132.345	171.73	203.713	237.606	174.708	230.862	101.837	140.781	100.199	132.304	158.669	291.116	94.2509	303.362	167.692	331.707	112.387	231.672	90.7336	273.83	137.615	174.553	158.24	229.337	219.469	148.363	287.784	144.483	214.118	124.811	291.229	101.976	161.637	190.289	206.256	174.789	172.722	254.242	175.29	219.424	138.304	167.023	217.925	219.718	210.716	196.281	174.735	307.391	120.954	222.709	331.217	338.258	303.115	270.459	286.149	312.777	215.358	205.32	247.235	367.296	152.794	254.052	238.833	199.111	176.366	214.537	215.65	179.936	185.271	219.048	303.406	163.684	114.168	179.831	188.607	195.365	182.63	139.059	124.27	176.663	222.268	234.103	189.261	237.613	197.925	156.995	268.905	134.411	221.311	348.93	272.944	248.778	196.845	320.768	244.614	292.136	214.551	278.82	213.364	148.078	204.969	230.405	166.356	152.322	353.909	238.076	289.388	200.537	180.818	138.347	190.194	163.753	228.113	170.297	261.589
512734	588.248	480.3	717.392	624.046	837.487	942.633	823.246	847.819	534.162	546.061	691.799	456.837	593.424	620.039	631.578	634.893	566.4	864.981	633.149	713.33	642.697	582.121	616.077	491.267	749.367	893.851	615.533	639.038	707.358	884.747	656.629	427.648	465.57	608.484	505.226	822.224	866.959	821.282	768.159	565.122	550.723	1051.23	607.188	921.969	813.277	1264.15	735.355	775.007	630.139	1416.01	487.749	758.969	640.354	1054.99	639.562	899.907	774.448	1348.42	770.403	736.632	566.276	693.012	610.42	852.696	591.191	624.83	774.165	695.648	1196.95	663.401	622.768	527.961	1158.46	487.641	794.023	796.775	1035.04	862.861	584.645	430.636	851.307	459.066	788.959	779.109	913.466	692.588	806.543	522.598	1106.1	470.936	914.821	523.395	935.272	771.737	835.543	756.315	1030.8	662.565	665.753	502.691	712.704	537.396	754.461	584.169	648.286	736.886	617.881	703.197	659.662	552.68	476.325	647.008	489.75	804.526	753.726	983.004	849.776
112449449	0	0	0	0	0	0	0	0	0	0	0	0	0	0	0	0	0	0	0	0	0	0	0	0	0	0	0	0	0	0	0	0	0	0	0	0	0	0	0	0	0	0	0	0	0	0	0	0	0	0	0	0	0	0	0	0	0	0	0	0	0	0	0	0	0	0	0	0	0	0	0	0	0	0	0	0	0	0	0	0	0	0	0	0	0	0	0	0	0	0	0	0	0	0	0	0	0	0	0	0	0	0	0	0	0	0	0	0	0	0	0	0	0	0	0	0	0
520412	34.6628	35.0219	7.35248	27.214	119.745	61.349	107.648	63.686	17.293	23.4636	5.32973	12.4521	66.6412	46.3139	17.4899	13.0012	39.8708	51.8597	26.7058	22.8925	41.5862	57.7464	29.1634	21.5941	49.109	35.7164	11.2286	48.0729	58.2741	89.2396	14.2745	15.4805	47.5476	11.7989	16.782	115.058	41.9339	338.893	28.4082	32.7242	43.1683	7.17073	24.7373	27.6782	74.1872	63.3606	54.8291	29.341	13.1051	43.673	3.93346	5.86077	45.166	13.0099	31.2489	35.9963	54.4606	8.10904	29.9725	37.8222	49.9923	23.5624	15.8845	5.40536	29.988	18.963	27.6854	70.2952	16.8167	32.7156	36.6874	28.083	44.1317	19.3238	31.7609	34.7198	33.1211	26.2295	21.8237	48.2222	13.9368	18.0532	41.3308	83.2777	117.532	58.0532	22.7613	19.3555	20.685	14.9346	15.298	44.1294	12.5204	23.6514	15.7057	66.6131	12.0797	10.5169	18.4164	29.5102	12.288	29.4195	25.076	33.6432	13.1069	47.0522	58.4009	19.3034	26.9617	24.0644	40.2965	13.5227	38.0388	42.7182	38.1633	97.7946	26.3136
787578	16749.3	8744.47	16363.5	8076.94	17434.6	11242.5	24340	9357.86	9186.43	6065.33	8824.97	5367.64	13140.2	13375.3	9701.04	8524.47	12878.3	10623.4	9770.98	8054.49	13898.9	11284.8	9220.19	7617.33	9957.31	5839.64	4275.04	11069.2	9596.39	21123.4	6820.17	9080.25	5355.05	9241.87	5472.7	12078.5	2655.98	24628.5	2296.52	8094.21	10773.8	12963.2	9301.22	9455.44	11251.4	15925	10273.5	8272.14	7355.26	11622.1	6004.43	10186	14715.1	9852.07	9855.91	8060.25	9804.76	8552.72	6989.13	10382.2	11538.2	9513.67	7313.69	5675.63	4742.38	4265.72	6458.9	9901.58	9243.25	7799.05	6347.83	6504.03	12076.7	5086.7	5910.1	2559.47	9396.29	2353.42	10628.1	9131.95	15733.5	8695.18	11859.2	11356.3	20119.6	9300.66	8227.73	6895.93	7740.54	5248	12772.8	11607	11676.5	11773.2	7703.12	11047.5	7823.62	7797.7	8198.06	10038.6	9083.07	8367.89	7294.94	5164.74	4084.3	10000.6	10932.6	8130.42	7574.43	8091.26	7090.12	10024.5	5846.57	6864.98	2498.83	13190.5	1989
527210	3.05848	1.00063	4.20142	3.75366	8.0317	9.73794	3.52946	10.946	1.92145	2.13305	0	1.55652	3.17339	0	4.85829	0	5.86335	0	2.22548	1.8314	4.53668	2.79418	0	3.59902	1.81885	1.87981	2.04157	0	0	1.6998	1.01961	0.967528	3.9623	1.68555	1.76653	6.19544	4.87604	6.10618	1.13633	0	3.92439	1.43415	2.24884	9.5442	4.6367	2.04389	4.30032	0	2.18419	3.35946	1.96673	2.93038	1.00369	0	3.12489	2.91862	0	1.15843	1.11009	3.60211	0.908951	1.38602	0.756406	5.40536	1.071	0	2.05077	1.82585	2.96765	0	5.50311	2.8083	3.30988	1.13669	8.58403	0.890251	2.7601	0.904466	6.89168	1.12145	8.12981	5.15805	9.18463	10.1784	13.8273	9.45052	0	4.30122	0	0.995637	2.03973	1.02626	0	2.62794	3.14114	1.02482	4.02657	2.33709	1.84164	1.01759	0	3.9226	5.45131	0	1.00822	2.39249	1.16802	3.67685	1.79744	4.81289	2.06649	8.32165	0.950971	1.58216	2.60204	7.58751	0
327667	64.2281	36.0225	23.1078	23.4604	135.079	65.2442	71.4715	14.9264	34.586	24.5301	25.5827	19.4564	38.874	59.5464	22.3482	9.75092	32.8348	33.2685	24.4803	28.3867	18.9028	23.2849	19.1385	28.7922	50.9279	31.0169	15.3118	51.3883	32.2749	39.9454	23.451	28.0583	24.7644	32.0255	20.315	89.3914	19.9918	57.2455	9.09063	35.2415	20.9301	64.5366	13.4931	74.4447	54.713	90.9532	21.5016	56.6585	20.7498	50.3919	7.86693	27.3502	54.1992	26.0199	4.16652	52.5351	35.9994	41.7036	11.1009	42.3248	32.7222	48.5108	13.6153	41.8916	39.627	10.4296	46.1423	52.9496	22.752	12.7228	39.4389	29.0191	47.4416	31.8274	50.6458	24.927	57.042	15.3759	31.0126	33.6434	49.9403	12.8951	84.4986	61.0703	110.618	20.2511	57.3981	39.7863	82.7399	11.9476	20.3973	40.0243	37.5611	11.3877	34.5525	43.0423	50.3321	12.854	34.9912	15.2639	49.152	17.6517	65.4157	46.8966	8.06576	59.0147	33.8725	40.4453	12.5821	38.5031	26.8643	35.367	14.2646	60.913	13.8776	68.2876	47.9837
511775	544.41	171.107	397.034	168.915	281.84	77.9035	248.827	56.7203	466.911	269.831	428.511	164.212	274.498	89.7922	256.518	63.9227	247.433	107.633	299.327	115.378	367.471	160.2	351.784	172.753	463.808	140.046	100.037	392.872	153.306	426.65	124.392	466.349	223.87	683.491	166.053	232.772	55.0992	245.774	70.4524	284.449	132.121	186.439	114.691	168.932	98.298	157.38	38.7029	285.316	244.629	166.293	129.804	114.285	82.3025	118.272	52.0816	157.605	100.614	84.5657	69.9357	255.75	177.245	101.18	102.871	136.485	171.36	55.9407	146.63	158.849	109.803	93.6031	313.677	246.194	233.898	84.1152	166.53	71.2201	161.926	61.5037	322.761	177.189	317.063	90.2658	228.697	82.3524	267.04	82.3545	228.603	224.739	194.874	150.341	125.444	91.3375	102.667	58.6906	101.563	91.2087	128.85	71.2812	201.66	149.586	216.716	123.562	295.461	180.45	93.7645	258.388	182.211	318.047	131.213	463.641	242.812	514.902	130.283	189.068	56.3776	231.841	83.5845
534386	683.061	726.454	699.536	603.401	565.14	717.686	652.067	682.634	772.421	839.356	820.779	740.123	604.531	758.98	601.457	535.217	572.263	607.64	530.777	596.12	745.528	798.205	637.95	673.017	756.643	823.358	711.487	758.391	831.078	900.895	801.413	703.393	764.724	826.762	699.544	589.452	723.604	622.831	628.39	469.467	698.542	556.449	694.893	558.336	738.162	598.86	762.232	679.902	629.047	628.219	657.872	555.796	691.542	423.414	757.266	475.735	566.76	455.265	711.568	605.155	745.34	616.781	712.535	616.211	684.368	785.067	637.789	717.558	623.207	859.694	527.381	777.9	627.774	670.648	550.236	797.665	585.14	767.892	512.282	703.148	566.764	718.258	527.198	810.57	615.315	699.339	622.473	814.006	477.932	689.977	530.331	756.357	509.579	708.667	440.807	657.933	449.969	758.385	546.967	593.256	498.223	715.875	578.929	785.008	734.993	712.961	867.837	589.214	754.028	611.237	794.564	752.069	676.14	531.605	712.96	570.749	588.187
514261	4125.89	5213.26	5042.75	4653.6	5262.22	7553.72	4748.88	9321.04	3030.12	4003.74	3562.39	2928.58	3665.26	4636.11	3120.97	4860.29	2488.41	4550.94	3718.78	5787.22	4343.87	4943.84	4645.18	4495.18	3818.68	5889.45	7211.84	4004.14	4845.71	4794.29	5232.64	2568.79	3139.13	3168.83	3852.79	7541.62	9565.81	6093.97	11782.6	4033.89	5772.78	7780.24	7323.36	8150.74	7631.08	8482.15	9242.46	3586.68	3398.6	7543.67	5603.22	6218.27	4372.07	5375.47	5561.27	6253.62	5044.53	8565.46	7379.88	4690.85	4769.26	4424.19	7053.49	8493.17	4594.59	7779.56	7812.41	5554.23	9155.21	7035.68	2501.16	3829.59	5556.19	6168.83	9519.69	10087.4	9310.72	11430.6	4192.44	5352.67	5700.16	7016.23	6747.03	7696.71	5361.53	8066.7	4272.2	3849.59	4894.72	4767.11	6496.55	4255.92	5497.7	6564.58	6524.15	4799.22	6630.75	6531	4782.74	3284.79	5526.25	7206.8	4286.91	4776.32	7213.82	4937.29	4231.73	4892.96	6761.08	2883.72	3807.5	3063.41	5227.49	8948.68	10331.9	7103.6	9962.04
112449435	0	0	0	0	0	0	0	0	0	0	0	0	0	0	0	0	0	0	0	0	0	0	0	0	0	0	0	0	0	0	0	0	0	0	0	0	0	0	0	0	0	0	0	0	0	0	0	0	0	0	0	0	0	0	0	0	0	0	0	0	0	0	0	0	0	0	0	0	0	0	0	0	0	0	0	0	0	0	0	0	0	0	0	0	0	0	0	0	0	0	0	0	0	0	0	0	0	0	0	0	0	0	0	0	0	0	0	0	0	0	0	0	0	0	0	0	0
540393	1498.66	1353.85	1645.91	1279.06	1125.9	995.217	1402.08	1012.01	1430.52	1386.48	1242.89	1333.16	1288.4	986.769	1274.82	892.751	1241.86	1182.99	1621.26	1204.14	1574.23	1399.89	1362.48	1322.64	1787.02	1882.63	1199.42	1497.72	1188.79	1850.23	1005.34	1418.4	1231.28	1621.5	1323.13	985.961	979.108	1170.1	930.654	1446.16	1387.93	1946.14	1092.94	1068.95	1042.33	1249.84	1072.93	1586.44	1230.79	1757	1252.81	885.952	895.291	749.845	889.553	1208.31	1213.83	1087.77	1054.59	1476.87	1400.69	1064.47	1207.98	1127.02	1638.63	1132.09	1071.53	1324.65	1294.89	1032.36	1372.11	1340.5	2439.38	1040.07	1146.83	942.776	1068.16	998.531	1544.89	1239.2	1578.34	951.66	1014.9	1012.29	1218.53	1053.06	1374.59	1392.52	1649.35	1103.17	894.424	862.062	892.703	994.236	996.788	1167.27	1131.47	940.678	1314.93	1185.5	1250.02	1233.66	1555.8	1636.28	1073.75	1440.28	1100.27	1644.47	1147.67	1582.64	1422.78	1922.3	1195.37	1033.15	968.828	1090.92	995.275
112449276	2.03899	0	0	0	0	0.973794	0	0	0	0	0	0	0	0	0	0	0	0	0	0	0	0	0	0	0	0	0	0	0	0	0	0	0	0	0	0	0.975208	0	0	0	0	0	0	0	0	0	0	0	0	0	0	0	0	0	0	0	0	0	0	0	0	0	0	0	0	0	0	0	0	0	0	0	0	0	0	0	0	1.80893	0	0	0	0	0	0.925308	0	0	0	0	0	0	0	0	0	0	0	0	0	0	0	0	0	0	0	0	0	0	0	0	0	0	0	0	0	0	0	0	0
104973755	23.4484	25.0156	11.5539	25.3372	28.476	37.0042	28.2357	66.6712	18.2537	18.1309	21.3189	25.6825	5.55343	25.5199	5.82995	20.5853	15.2447	27.3976	14.4656	43.0379	23.4395	15.8337	27.3407	30.5917	13.6414	4.69953	31.6443	8.28843	9.86177	13.5984	10.1961	9.67528	9.90575	15.17	21.1983	128.334	95.0827	51.9026	237.493	6.29312	17.0057	40.1561	23.6129	49.6298	38.9483	50.0753	59.1294	25.294	21.8419	35.2744	28.5176	39.0718	31.1144	18.9235	13.5412	35.0234	30.461	54.4464	56.6146	29.7174	18.179	9.70217	30.2563	60.8103	14.994	19.9111	36.9139	7.30339	29.6765	13.6315	3.66874	21.5303	17.6527	28.4173	139.92	115.733	126.044	121.198	10.3375	22.4289	17.421	36.1063	68.8847	47.1907	38.0251	52.6529	27.7094	20.4308	19.5963	43.808	40.7947	22.5778	28.7969	27.1553	71.1992	25.6204	50.3321	24.5394	36.8328	3.05278	23.4589	50.9938	5.45131	11.2144	24.1973	15.9499	3.50405	19.3034	12.5821	13.6365	11.3657	8.32165	21.8723	140.021	72.8572	90.2071	100.611
535183	265.068	185.116	220.574	276.832	703.869	896.864	451.771	1042.86	344.899	406.346	358.158	294.96	253.078	620.039	289.554	361.867	204.045	438.362	349.401	442.283	263.128	285.938	334.468	290.621	391.963	339.306	560.41	306.672	284.198	288.116	438.432	245.752	183.256	341.324	316.208	1501.07	1169.76	703.738	1620.41	222.776	218.458	470.4	429.529	1424.95	1025.64	1258.01	1291.17	274.187	319.984	631.579	559.535	914.279	532.959	729.739	448.943	801.647	494.761	914.005	701.577	423.248	316.315	644.501	609.664	1258.1	294.525	493.037	948.481	331.392	1371.06	504.366	197.195	286.447	451.247	569.483	2080.77	1602.45	1891.59	1675.07	181.481	233.261	341.452	459.066	1295.95	969.723	687.044	1039.56	489.863	395.712	548.696	564.526	956.635	633.205	880.182	549.239	1020.87	523.682	925.104	728.003	466.856	216.747	521.681	514.841	368.509	330.315	543.431	439.42	398.294	366.765	399.931	267.115	243.846	359.911	414.623	1767.27	1436.33	1508.23	1157.8
112449415	0	0	0	0	0	0	0	0	0	0	0	0	0	0	0	0	0	0	0	0	0	0	0	0	0	0	0	0	0	0	0	0	0	0	0	0	0	0	0	0	0	0	0	0	0	0	0	0	0	0	0	0	0	0	0	0	0	0	0	0	0	0	0	0	0	0	0	0	0	0	0	0	0	0	0	0	0	0	0	0	0	0	0	0	0	0	0	0	0	0	0	0	0	0	0	0	0	0	0	0	0	0	0	0	0	0	0	0	0	0	0	0	0	0	0	0	0
104973760	0	0	0	0	0	0	0	0	0	0	0	0	0	0	0	0	0	0	0	0	0	0	0	0	0	0	0	0	0	0	0	0	0	0	0	0	0	0	0	0	0	0	0	0	0	0	0	0	0	0	0	0	0	0	0	0	0	0	0	0	0	0	0	0	0	0	0	0	0	0	0	0	0	0	0	0	0	0	0	0	0	0	0	0	0	0	0	0	0	0	0	0	0	0	0	0	0	0	0	0	0	0	0	0	0	0	0	0	0	0	0	0	0	0	0	0	0
101903056	3.05848	3.00188	4.20142	3.75366	5.11108	2.92138	12.3531	4.97547	4.80361	6.39915	4.26379	3.89129	4.76008	0.945181	5.82995	0	2.34534	0.978486	12.2401	5.4942	4.53668	3.72558	6.3795	1.79951	9.09426	1.87981	8.16627	5.8019	3.5861	8.49901	1.01961	5.80517	3.9623	9.27053	1.76653	7.96557	6.82645	3.81636	7.9543	0	1.30813	1.43415	2.24884	5.72652	6.49138	6.13167	5.3754	3.03528	4.36838	1.67973	4.91683	1.95359	6.02213	11.8272	0	5.83724	2.76918	12.7428	2.22018	2.70158	0.908951	4.15807	6.05125	6.7567	7.49699	4.74074	4.10154	5.47755	6.92453	2.7263	5.50311	1.8722	6.61976	5.68346	10.3008	2.67075	2.7601	9.94913	5.74307	1.12145	4.64561	7.73707	5.51078	5.55185	8.64206	0	6.92736	7.52713	6.5321	5.97382	1.01987	6.15759	1.25204	3.50392	7.32932	4.09927	22.1461	5.84272	4.6041	1.01759	10.0538	4.90325	15.2637	7.13644	8.06576	5.58247	1.16802	11.0305	2.69617	3.20859	3.09973	5.20103	0.950971	7.91078	5.20409	6.74445	18.5743
112449277	3.05848	1.00063	0	1.87683	7.30155	0	0	1.99019	0	4.2661	0	4.66955	0	0	0.971659	0	1.17267	3.91394	0	5.4942	3.78057	0	0	0	4.54713	0.939907	1.02078	0	1.79305	1.6998	0	4.83764	0	0.842775	1.76653	2.65519	5.36364	0.763273	1.13633	0	0	0	0	0.95442	0.92734	2.04389	1.07508	0	0	0	2.9501	2.93038	0	0	2.08326	0	0	0	2.22018	0.900528	0.908951	0	1.51281	0	1.071	0.948148	1.02538	0	0.989218	3.63507	0	2.8083	0	1.13669	6.00882	0.890251	3.68013	5.4268	1.14861	2.24289	1.1614	0	0.918463	0.925308	0.864206	0	0	1.0753	0	0	0	0	1.25204	0	1.04705	1.02482	1.00664	0	3.68328	0	0	3.9226	5.45131	0	0	0	2.33604	0	0.898722	0	3.09973	2.08041	0.950971	4.74647	0.867348	2.52917	0
510512	55.0527	68.0426	39.9135	76.0116	58.4124	74.0083	49.4124	104.485	65.3291	86.3886	76.7482	119.852	45.2208	69.9434	56.3562	78.0074	55.1155	53.8167	67.8772	89.7386	52.9279	63.3348	65.6177	111.57	84.5767	82.7118	77.5796	72.1093	72.6185	70.5418	67.2942	77.4023	97.0764	60.6798	99.8087	61.0694	68.2645	45.0331	118.178	41.5346	83.7204	53.0634	107.944	64.9005	57.4951	49.0534	76.3307	63.7408	77.5387	63.8298	120.954	61.538	62.2287	40.2125	62.4979	57.3995	56.3067	45.1789	57.7247	58.5343	96.3488	91.4776	93.7944	44.5942	97.4609	91.0222	48.1931	102.248	27.6981	88.1505	58.6998	77.6963	46.3383	95.4821	57.513	83.6836	60.7221	93.16	51.6876	79.6228	56.9087	91.5553	56.9447	78.6512	50.1239	85.0547	51.4604	83.8738	59.8776	79.651	35.6954	90.3112	35.057	88.4739	45.023	69.6876	47.3122	100.495	41.4369	76.3194	46.9178	82.3746	63.2352	84.6178	97.7974	54.2297	131.986	46.8798	73.6952	72.1933	117.79	86.3371	88.4403	60.1219	60.7144	50.5834	114.542
281509	2152.15	2475.55	2547.11	2826.51	1576.4	1627.21	2183.85	3293.76	4778.63	4149.85	4256.32	3880.39	2257.07	923.442	2608.9	2047.69	2058.04	777.896	3011.08	2186.69	2530.71	1429.69	2122.55	2127.92	3877.79	2666.51	4667.02	3016.99	1642.43	2993.35	3645.1	3248.96	2715.17	3757.93	3452.67	1412.56	510.521	1189.94	1311.32	1549.37	2756.23	4095.92	4882.24	2331.65	1701.67	1665.77	3406.93	2552.67	2418.99	2170.21	6602.32	1734.79	737.711	1124.77	2814.49	1539.08	1075.37	1165.39	3574.49	1575.02	1436.14	2131.7	4143.59	2662.14	2228.75	5980.92	2832.11	1937.23	1867.64	5118.18	1916	2813.92	2127.15	6663.29	1717.66	552.846	1343.25	1254.49	1307.12	2823.8	2240.34	5094.86	2124.4	1809.9	1602.24	3088.97	2838.24	3571.09	2458.25	5594.49	1822.5	930.822	1250.79	3154.4	1462.72	1064.79	1214.01	4327.12	1319.54	1054.23	1716.97	4728.69	1821.83	2535.48	5169.15	2260.9	2400.28	1922.07	3559.84	2347.89	3208.22	2722.22	4144.33	1650.98	525.613	1492.21	1091.24
104973765	12.2339	3.00188	18.9064	4.69208	8.0317	0	15.8826	0	60.5255	0	39.44	8.56084	5.55343	0	28.1781	1.08344	35.1801	0	14.4656	5.4942	18.1467	0.931394	20.0498	1.79951	35.4676	2.81972	0	39.7845	0	26.3469	3.05883	39.6687	0.990575	36.2393	2.64979	0.885063	0	8.396	0	10.069	0	0	3.37327	0.95442	0	0	0	16.1881	7.64467	13.4378	6.88356	1.95359	0	0	2.08326	1.94575	0	2.31687	0	8.10475	0	2.77205	2.26922	2.70268	1.071	0	7.17769	0.912924	1.97844	0	10.089	0.9361	7.72306	0	3.43361	0	4.60016	0	9.18891	0	5.80701	1.28951	7.3477	0	1.72841	0	11.8755	6.45183	7.62078	3.98255	0	1.02626	1.25204	0.875979	1.04705	3.07445	2.01328	1.16854	0.92082	0	1.11709	2.94195	9.81236	4.07797	0	10.3674	4.67207	9.19211	1.79744	19.2515	2.06649	30.166	3.80388	0.791078	0	7.58751	0
784675	1.01949	2.00125	2.10071	0.938415	10.2222	2.92138	2.64709	2.98528	0.960723	0	0	1.55652	2.38004	0.945181	7.77327	4.33374	2.34534	1.95697	1.11274	3.6628	8.31725	0.931394	2.73407	6.29829	1.81885	4.69953	3.06235	4.14421	0	1.6998	4.07844	7.74023	4.95288	0	1.76653	10.6208	1.46281	6.10618	2.27266	1.25862	0	1.43415	3.37327	1.90884	10.2007	2.04389	6.45048	0	0	1.67973	2.9501	8.79115	4.01476	2.36544	1.04163	2.91862	0.923061	3.4753	8.88073	3.60211	1.8179	9.70217	3.02563	5.40536	2.142	3.79259	4.10154	1.82585	0.989218	0.908768	6.42029	0	0	4.54677	6.00882	8.01226	15.6405	6.33126	2.29723	2.24289	4.64561	5.15805	8.26616	2.77592	6.91365	5.4003	0	0	0	2.98691	2.03973	1.02626	5.00815	9.63577	3.14114	2.04963	2.01328	7.01127	1.84164	6.10556	3.35127	4.90325	11.9929	2.03898	2.01644	5.58247	2.33604	9.19211	2.69617	0	2.06649	1.04021	2.85291	3.95539	5.20409	10.9597	0
511412	349.686	381.238	318.257	380.997	403.776	288.243	401.476	402.018	335.292	311.425	346.433	310.525	357.8	260.87	374.089	367.285	365.873	271.041	401.699	334.23	368.227	269.173	339.936	367.1	401.057	395.701	513.454	379.61	303.922	391.804	483.295	357.018	440.806	396.104	472.546	363.761	396.422	336.603	373.852	502.191	317.876	435.98	473.382	415.173	336.624	352.571	485.936	337.927	261.011	466.965	321.561	363.367	221.815	363.095	332.28	405.688	302.764	407.769	386.312	403.437	306.316	529.461	412.241	401.348	361.998	536.652	380.418	348.737	403.601	535.264	361.371	353.846	539.511	542.202	376.839	360.552	345.012	393.443	438.771	368.956	341.452	434.566	396.776	337.737	400.127	434.724	402.777	272.052	415.877	435.094	348.795	301.722	419.432	377.547	401.019	314.619	430.843	560.901	353.595	233.029	406.621	427.563	388.133	354.783	567.628	428.255	320.037	493.616	604.84	372.197	329.605	403.6	634.297	386.046	345.205	442.605	413.279
535622	1940.1	9861.17	1322.4	4493.13	979.867	7001.58	855.011	4226.16	905.001	9498.48	923.11	2411.82	890.136	7112.48	757.894	2187.46	652.005	6424.74	665.419	1855.21	824.164	8163.67	771.008	1824.71	1455.08	9478.02	5599	1719.02	8570.77	1616.51	5196.95	1408.72	9268.81	1302.93	3662.89	1313.43	4287.5	873.947	3497.62	4430.36	12117.2	4866.06	9307.96	1797.17	7915.77	2439.38	4813.13	2868.34	10355.2	3980.96	9354.76	2455.66	9034.2	2824.34	3586.34	2205.5	8211.55	2648.18	4244.99	2132.45	10989.2	2401.98	5901.48	3508.08	9883.18	9396.15	4558.86	9403.12	2844.99	7990.8	3086.32	12264.8	3883.59	9501.61	1902.22	4396.95	2080.19	3424.31	3557.26	11688.8	2035.94	8176.8	1363.92	8623.87	1350.75	4848.12	3263.78	11042.3	3436.97	7987	2333.46	8954.15	2649.31	3885.84	2245.91	7983.33	2459.23	3388.78	2192.47	9750.57	2006.3	6169.27	2863.03	10398.8	8160.54	3929.26	7826.89	4292.72	7945.6	2370.35	10618.6	1891.09	8088.01	1722.18	4884.04	1842.92	3443.99
112449465	0	0	0	0	0	0	0	0	0	0	0	0	0	0	0	0	0	0	0	0	0	0	0	0	0	0	0	0	0	0	0	0	0	0	0	0	0	0	0	0	0	0	0	0	0	0	0	0	0	0	0	0	0	0	0	0	0	0	0	0	0	0	0	0	0	0	0	0	0	0	0	0	0	0	0	0	0	0	0	0	0	0	0	0	0	0	0	0	0	0	0	0	0	0	0	0	0	0	0	0	0	0	0	0	0	0	0	0	0	0	0	0	0	0	0	0	0
101903449	2.03899	1.00063	0	4.69208	0.730155	0.973794	0	6.96565	0.960723	0	0	4.66955	1.58669	0	3.88663	0	1.17267	1.95697	0	1.8314	0.756114	0.931394	0	0	0.909426	1.87981	4.08314	0.828843	0.896524	0	9.17649	5.80517	1.98115	0.842775	6.18284	0.885063	0.487604	0	0	1.25862	1.30813	7.17073	6.74653	0	1.85468	3.06584	1.07508	10.1176	0	1.67973	3.93346	0	0	1.18272	4.16652	0.972873	0.923061	0	2.22018	4.50264	1.8179	5.54409	0.756406	1.35134	4.284	12.3259	3.07615	2.73877	6.92453	6.36138	7.33747	0.9361	7.72306	7.95685	0	0.890251	2.7601	0.904466	1.14861	11.2145	0	2.57902	0	0	0.864206	1.35007	0	1.0753	4.35473	4.97819	0	1.02626	0	0.875979	0	0	1.00664	3.50563	0	4.07037	0	3.9226	1.09026	0	5.0411	3.98748	1.16802	4.59606	11.6834	2.40644	8.26595	2.08041	11.4116	3.16431	0	0	1.54786
512087	0	0	0	1.87683	0.730155	0	0.882364	0	0	0	0	0	0.793347	0.945181	0	0	0	0	0	0.9157	0	0	0	0	0	0	1.02078	0.828843	0	0	0	0	0	0	0	0.885063	0	0	0	0	1.30813	0	0	0	0	0	1.07508	0	0	0	0	0	0	2.36544	0	0	0	3.4753	0	0	0	0	0.756406	0	0	0	2.05077	0	0	0	0	0	0	0	0	0	0	0.904466	1.14861	1.12145	0	0	0.918463	0.925308	0.864206	0	0	0	0	1.99127	1.01987	0	1.25204	0	0	0	0	0	0	2.03519	0	0.98065	0	0	1.00822	0	0	0	0	0	0	0	0	0	0	0.843057	0
112449396	0	0	0	0	0	0	0	0	0	0	0	0	0	0	0	0	0	0	0	0	0	0	0	0	0	0	0	0	0	0	0	0	0	0	0	0	0	0	0	0	0	0	0	0	0	0	0	0	0	0	0	0	0	0	0	0	0	0	0	0	0	0	0	0	0	0	0	0	0	0	0	0	0	0	0	0	0	0	0	0	0	0	0	0	0	0	0	0	0	0	0	0	0	0	0	0	0	0	0	0	0	0	0	0	0	0	0	0	0	0	0	0	0	0	0	0	0
530147	2.03899	11.0069	2.10071	7.50732	2.19046	24.3448	1.76473	10.946	5.76434	15.9979	11.7254	3.89129	9.52017	19.8488	8.74493	8.66748	5.86335	19.5697	3.33822	5.4942	3.78057	23.2849	9.11357	9.89732	6.36599	20.6779	23.478	4.97306	30.4818	6.79921	29.5687	0	9.90575	1.68555	3.53305	1.77013	9.75208	5.34291	11.3633	11.3276	17.0057	5.73658	15.7419	1.90884	11.1281	9.19751	19.3514	6.07055	16.3814	0	16.7172	2.93038	13.048	2.36544	10.4163	1.94575	11.9998	2.31687	6.66054	0	10.9074	2.77205	8.32047	9.45938	13.923	36.0296	11.2792	22.8231	3.95687	52.7085	7.33747	7.4888	0	19.3238	1.71681	13.3538	5.52019	6.33126	0	14.5788	0	24.5007	5.51078	19.4315	2.59262	5.4003	2.96887	4.30122	7.62078	14.9346	7.13907	13.3414	7.51222	14.8916	1.04705	21.5212	7.04649	17.5282	5.52492	25.4398	1.11709	18.6324	3.27079	25.4873	40.3288	11.1649	19.8563	15.6266	71.8978	0.802148	4.13297	8.32165	24.7252	3.16431	15.6123	4.21528	13.9308
532597	3001.39	3465.17	3237.19	3611.02	2806.71	3954.58	3260.34	4321.69	3326.98	3548.33	3804.36	3200.2	2880.64	3022.69	3028.66	2623	2373.49	2918.82	3177.99	3078.58	3070.58	3157.43	3003.83	2703.77	3279.39	3692.89	4959.99	3421.46	3716.09	3605.28	4266.05	2635.55	3152.01	3193.27	3087	3187.11	3994.45	3041.64	4533.95	2860.85	3632.68	4379.88	3936.6	3640.16	3962.52	3964.13	4649.72	3571.51	3050.22	5551.51	4278.62	3240.03	2845.46	3001.75	3537.38	2886.51	3032.26	3917.83	4121.77	2914.11	3183.15	4544.77	3539.98	3958.08	3425.05	6645.57	3797	3738.42	4472.25	5651.63	2378.26	3246.4	4375.66	4506.98	3676.54	4075.57	3840.21	4562.13	2747.49	3427.14	3423.81	3641.58	3319.32	4017.69	3282.25	4142.03	3434.98	3485.06	4035.75	3380.19	3268.67	3223.5	3653.44	3665.1	2898.22	2990.42	3512.17	4072.38	2790.08	2569.42	3368.03	3982.42	3219.54	3540.69	5443.38	3152.5	4596.15	3185.99	4928.59	2752.17	3398.34	3194.47	3575.65	3365.25	4056.59	3471.71	3781.43
512659	173.314	126.079	168.057	83.5189	367.998	243.448	262.945	135.333	194.066	126.917	153.496	112.847	225.311	230.624	180.729	205.853	104.368	121.332	94.583	164.826	198.102	114.561	143.083	201.545	151.874	151.325	73.4965	97.8035	59.1706	101.988	57.0981	89.9801	48.5382	122.202	65.3614	245.163	62.4133	141.205	71.5887	152.293	132.121	143.415	98.9491	495.344	314.368	559.004	154.811	146.705	137.604	146.137	86.5362	510.863	221.815	499.108	140.62	323.967	101.537	490.018	133.211	226.033	140.887	210.676	208.768	299.998	94.2479	74.9037	166.112	85.8149	229.499	63.6138	33.9358	99.2267	38.6153	39.7842	321.043	89.0251	343.172	66.026	137.834	128.966	185.824	76.0812	546.485	286.845	428.646	153.908	241.468	167.748	191.608	87.6161	702.688	196.016	632.279	233.01	409.395	125.028	561.706	155.416	272.563	92.6009	329.542	212.801	127.561	113.164	86.707	122.814	59.5689	120.417	66.5054	87.4341	75.4268	104.021	66.5679	355.194	83.2654	439.233	131.568
102465263	0	0	0	0	0	0	0	0	0	0	0	0	0	0	0	0	0	0	0	0	0	0	0	0	0	0	0	0	0	0	0	0	0	0	0	0	0	0	0	0	0	0	0	0	0	0	0	0	0	0	0	0	0	0	0	0	0	0	0	0	0	0	0	0	0	0	0	0	0	0	0	0	0	0	0	0	0	0	0	0	0	0	0	0	0	0	0	0	0	0	0	0	0	0	0	0	0	0	0	0	0	0	0	0	0	0	0	0	0	0	0	0	0	0	0	0	0
104973767	12.2339	11.0069	13.6546	11.261	17.5237	11.6855	18.5297	7.96074	3.84289	12.7983	9.59352	16.3434	19.8337	15.1229	11.6599	10.8344	24.6261	14.6773	15.5784	17.3983	28.7323	21.4221	14.5817	32.3912	7.27541	3.75963	1.02078	1.65769	1.79305	5.94931	2.03922	14.5129	8.91518	2.52833	2.64979	28.322	11.7025	7.63273	20.4539	11.3276	10.465	4.30244	5.62211	27.6782	20.4015	24.5267	6.45048	3.03528	12.013	6.71892	6.88356	29.3038	7.02582	7.09633	12.4996	26.2676	11.9998	32.4362	6.66054	50.4296	9.08951	2.77205	18.1538	8.10804	13.923	0.948148	9.22846	1.82585	5.93531	3.63507	7.33747	8.4249	1.10329	2.27338	35.1945	13.3538	28.521	9.04466	17.2292	19.0646	9.29121	11.6056	36.7385	14.8049	27.6546	8.10045	0.989623	6.45183	5.44342	4.97819	20.3973	10.2626	25.0407	14.8916	55.4935	11.273	21.1395	2.33709	42.3577	23.4046	33.5127	14.7098	6.54157	4.07797	4.03288	3.18998	0	6.43448	3.59489	0.802148	5.16622	1.04021	3.80388	32.4342	1.7347	20.2334	7.73931
526515	3.05848	0	0	0	0	0	1.76473	0	0.960723	0	2.13189	0	11.9002	1.89036	3.88663	0	0	0	8.90193	2.7471	2.26834	0	1.82271	0	0.909426	0.939907	0	0	1.79305	0.849901	0	1.93506	0	0	0	1.77013	3.41323	2.28982	0	0	0	0	1.12442	0	0	0	3.22524	0	0	3.35946	0.983366	0	0	0	0	0	0	0	0	0	0	4.15807	0.756406	0	2.142	0.948148	0	0	1.97844	0	0	0	0	0	0.858403	2.67075	0.920032	0	1.14861	0	0	0	0	1.85062	0	0	0	0	2.17737	0	0	0	0	0	0	0	3.01993	1.16854	3.68328	2.03519	0	1.9613	0	0	1.00822	0	0	0	1.79744	0	0	0	0.950971	0.791078	0	2.52917	0
112449278	0	0	0	0	0	0	0	0	0	0	0	0	0	0	0	0	0	0	0	0	0	0	0	2.69927	0	0	0	0	0	0	0	0	0	0	0	0	0	0	0	0	0	0	0	0	0.92734	0	0	0	0	0	0	0	0	0	0	0	0	0	0	0	0	0	0	0	0	0	0	0	0	0	0	0	0	0	0	0	0	1.80893	0	0	0	0	0	0	0	0	0	0	0	0	0	0	0	0	0	0	0	0	0	0	0	0	0	0	0	0	0	0	0	0	0	0	0	0	0	0	0
521239	0	0	0	0.938415	0	0	0	0	0	0	2.13189	0	0	0	1.94332	0	0	0	0	0.9157	0	0.931394	0	0	0	0	0	0.828843	1.79305	0	0	0	0	0	0	1.77013	0.487604	0	5.68165	0	0	0	0	2.86326	0	1.02195	1.07508	0	0	0	0	0.976794	0	0	0	0	2.76918	1.15843	0	0	0.908951	2.77205	0	0	0	0.948148	0	0	0	0	0	0	0	0	1.71681	0.890251	0.920032	4.52233	0	0	0	1.28951	0	2.77592	0	0	0	0	1.08868	1.99127	0	0	0	0	0	0	0	0	0	3.05278	2.23418	3.9226	0	0	0	0	0	0	0	0	0	0	0.950971	1.58216	3.46939	1.68611	0
112449279	0	0	0	0	0	0	0	0	0	0	0	0	0	0	0	0	0	0	0	0	0	0	0	0	0	0	0	0	0	0	0	0	0	0	0	0	0	0	0	0	0	0	0	0	0	0	0	0	0	0	0	0	0	0	0	0	0	0	0	0	0	0	0	0	0	0	0	0	0	0	0	0	0	0	0	0	0	0	0	0	0	0	0	0	0	1.35007	0	0	0	0	0	0	0	0	0	0	0	0	0.92082	0	0	0	0	0	0	0	0	0	0	0	0	0	0	0	0	0	0
101903857	0	2.00125	0	0	0.730155	1.94759	0	0.995093	0	0	0	1.55652	0	0	0	0	0	0.978486	0	0	0	0	0	0	0	0	2.04157	0	0	0	0	0	0	0	0	0.885063	9.26447	0	2.27266	0	0	0	1.12442	1.90884	0	0	3.22524	0	1.0921	0	0	4.88397	0	0	0	0	0	3.4753	0	0.900528	0	0	0.756406	0	0	0	0	0.912924	0.989218	2.7263	0	0.9361	0	0	0	7.12201	0	3.61786	0	0	0	0	0	0.925308	0.864206	1.35007	0	0	1.08868	0.995637	0	3.07879	0	0	0	0	0	0	0	0	0	0.98065	0	0	4.03288	2.39249	0	0	0.898722	0	0	0	0.950971	0.791078	3.46939	1.68611	0
511160	2014.52	632.395	1976.77	934.661	1639.93	626.149	1804.44	862.746	2740.94	1275.56	3009.17	1313.7	1538.3	665.407	1778.14	942.589	1796.53	455.974	1893.88	874.493	1845.67	926.737	1932.08	1280.35	1991.64	604.36	914.623	2223.79	770.114	2435.82	1226.59	1725.1	876.659	1810.28	1203	1520.54	842.092	1666.99	835.202	1648.8	899.994	2026.45	1026.6	1720.82	758.564	1566.64	938.545	2151	1483.07	2457.45	1415.06	1335.28	681.505	1066.81	974.967	1542.98	511.376	1211.72	730.44	1806.46	1066.2	917.548	1292.7	1510.8	568.7	825.837	1952.33	767.769	1670.79	1275.91	1520.69	1040.01	2005.79	1336.75	1283.31	965.032	1518.05	934.314	1899.81	693.055	1787.4	1160.56	1589.86	639.388	1683.47	1019.31	2336.5	1368.86	1985.76	1333.16	1342.15	710.175	1262.05	972.336	1449.11	481.664	1255.28	671.913	1766.13	998.258	1509.19	1580.81	1564.53	673.884	806.576	1970.61	606.201	2003.88	1447.84	1741.46	880.324	1922.3	1326.6	1412.87	892.501	1373.34	1143.87
112449280	2.03899	2.00125	4.20142	2.81525	3.65077	1.94759	4.41182	1.99019	0.960723	0	9.59352	3.89129	7.14013	0	2.91498	1.08344	0	4.89243	2.22548	1.8314	4.53668	0	0	0	1.81885	0	0	3.31537	0	2.5497	3.05883	0.967528	0	3.3711	3.53305	3.54025	3.41323	3.05309	1.13633	5.0345	0	4.30244	0	9.5442	5.56404	3.06584	5.3754	0	3.27629	3.35946	2.9501	3.90718	1.00369	5.91361	0	0	0	2.31687	0	2.70158	0	6.93012	3.78203	0	0	1.8963	1.02538	4.56462	1.97844	1.81754	0.917184	0	2.20659	0	12.876	4.45125	5.52019	7.23573	5.74307	0	4.64561	0	4.59231	1.85062	4.32103	5.4003	3.95849	0	3.26605	5.97382	0	1.02626	5.00815	3.50392	0	0	0	0	1.84164	0	2.23418	3.9226	0	2.03898	2.01644	4.78497	1.16802	2.75763	1.79744	6.41718	1.03324	10.4021	1.90194	7.91078	6.93879	6.74445	7.73931
100337001	0	0	0	0	0.730155	0.973794	0.882364	0	0	0	2.13189	0.778258	0	0	0	0	0	0	1.11274	0	0	0	0.911357	0	0	0	0	0	0	0	0	0.967528	0	0	0	0	0	0.763273	1.13633	0	0	0	0	0	0	0	0	0	0	0	0	0	0	0	0	0	0	0	0	0	3.6358	0	0	0	0	0	0	0.912924	0	0	0.917184	0	0	1.13669	0.858403	0	2.7601	0	0	2.24289	0	0	0	0	0	0	0	0	0	0	0	0	0	0	0	0	1.00664	0	0	0	0	0	1.09026	0	0	0	0	0	0	0	0	0	0.950971	0	0	3.37223	1.54786
112449232	0	0	0	0	0	0	0	0	0	0	0	0	0	0	0	0	0	0	0	0	0	0	0	0	0	0	0	0	0	0	1.01961	0	0	0	0	0	0	0	0	0	0	0	0	0	0	0	0	0	0	0	0	0	0	0	0	0	0	2.31687	0	0	0	0	0	0	1.071	0	0	0	0	0	0	0	0	0	0	0.890251	0	0	0	0	0	0	0	0	0	0	0	0	0	0	0	0	0	0	0	0	0	0	0	0	0	0	0	0	0	0	0	0	0	0	0	0	0	0	0	0	0
281968	1.01949	1.00063	0	0.938415	1.46031	5.84276	0	0.995093	0	0	0	1.55652	0.793347	0	0	0	0	0	0	0.9157	0	2.79418	2.73407	2.69927	0	1.87981	1.02078	0	0	2.5497	0	0	0	3.3711	0.883263	3.54025	3.41323	0	7.9543	0	2.61626	0	0	1.90884	4.6367	0	7.52556	1.01176	2.18419	0	3.93346	0.976794	1.00369	0	0	0	0	0	1.11009	0	0.908951	5.54409	0	0	1.071	0	2.05077	0.912924	1.97844	0.908768	0	0	0	0	4.29201	3.561	3.68013	3.61786	1.14861	0	0	0	1.83693	4.62654	0.864206	0	0	2.15061	1.08868	0.995637	0	2.05253	0	0.875979	1.04705	0	0	1.16854	1.84164	1.01759	2.23418	0.98065	0	1.01949	0	0	1.16802	0	1.79744	0	0	0	2.85291	2.37323	6.07144	3.37223	6.19144
515755	0	1.00063	1.05035	0	0	0.973794	0	0	0.960723	0	0	0.778258	0	0	0	0	0	0	0	0	0	0	0	0	0	0.939907	1.02078	0	1.79305	0	0	0	0.990575	0	0	0	3.90083	0	0	0	0	0	2.24884	0	1.85468	1.02195	0	0	0	1.67973	1.96673	0	3.01107	1.18272	0	2.91862	1.84612	1.15843	0	0.900528	0	0	0.756406	0	0	0	0	1.82585	1.97844	0	0	0.9361	0	1.13669	0.858403	4.45125	1.84006	0.904466	0	0	0	0	0	0	0.864206	1.35007	0	1.0753	1.08868	0	0	0	0	4.37989	2.09409	0	5.03321	0	0	0	0	0	1.09026	0	1.00822	0.797495	4.67207	0	0	0	1.03324	2.08041	0	0.791078	2.60204	1.68611	0
112449373	0	0	0	0	0	0	0	0	0	0	0	0	0	0	2.91498	5.41718	0	0	0	0	0.756114	3.72558	0	0.899756	3.63771	0	0	0	0	0	0	0	0.990575	0.842775	0.883263	0	0	0	0	0	0	0	0	0	0	0	0	0	0	0	0	9.76794	2.00738	8.27905	2.08326	0	0	0	0	0.900528	0.908951	0	0	14.8647	3.213	0	0	0	0	0	0	0	4.41317	0	0	0	0	0	0	0	0	0	0	0	0	0	0	0	0	0	5.09934	6.15759	1.25204	4.37989	0	0	0	0	1.84164	0	0	0	7.63183	2.03898	2.01644	0	0	0	0	0	2.06649	2.08041	0	0	0	0	0
112449282	117.242	119.074	141.798	126.686	392.093	339.854	337.063	303.503	109.522	137.582	178.013	95.7257	161.05	207.94	140.891	217.771	128.994	283.761	169.137	180.393	148.198	183.485	164.044	128.665	123.682	177.642	76.5588	124.326	264.475	237.972	122.353	98.6879	104.01	111.246	88.3263	426.601	377.405	578.561	315.9	88.1037	111.191	163.493	84.3316	330.229	322.714	333.154	259.094	148.729	111.394	300.672	64.9021	284.247	227.837	170.312	164.578	251.974	236.304	290.767	125.44	190.912	150.886	360.366	88.4995	206.755	128.52	58.7852	154.833	288.484	319.517	101.782	100.89	118.885	156.668	60.2447	293.574	335.625	331.211	304.805	88.4433	102.052	118.463	56.7385	361.874	314.605	415.683	259.214	160.319	131.187	235.156	69.6946	258.026	161.123	239.139	155.924	254.432	245.956	255.687	141.394	183.243	152.639	268.102	110.813	151.546	124.378	48.3946	154.714	292.004	122.255	117.733	82.6212	118.823	134.187	45.6466	388.419	325.256	521.009	273.971
112449281	1.01949	1.00063	1.05035	1.87683	69.3647	136.331	38.824	122.396	0	2.13305	1.06595	4.66955	18.247	60.4916	13.6032	47.6712	0	9.78486	0	1.8314	17.3906	29.8046	20.0498	14.3961	21.8262	23.4977	15.3118	0	0.896524	0	0	14.5129	10.8963	16.0127	17.6653	10.6208	11.2149	5.34291	18.1813	2.51725	0	0	0	87.8066	132.61	51.0973	148.361	0	1.0921	1.67973	0	104.517	97.3578	66.2324	55.2065	0.972873	1.84612	1.15843	3.33027	21.6127	27.2685	69.3012	24.205	77.0264	20.349	15.1704	0	2.73877	7.91374	0	21.0952	17.7859	39.7186	10.2302	16.3097	10.683	12.8804	7.23573	1.14861	2.24289	0	0	127.666	111.037	45.8029	130.957	0.989623	2.15061	2.17737	0.995637	79.5496	71.8385	60.0978	69.2023	3.14114	2.04963	2.01328	5.84272	19.3372	38.6685	42.4495	26.4776	22.8955	12.2339	9.07399	0.797495	3.50405	0.919211	1.79744	4.01074	18.5984	11.4423	15.2155	10.284	4.33674	10.9597	17.0265
281644	5.09747	0	3.15106	5.63049	9.49201	4.86897	1.76473	10.946	0	0	0	0	0	0	0	0	0	0	0	0	6.80502	1.86279	5.46814	18.8949	0.909426	0	0	0	0	0	0	0	0	0	0	0	0	0	0	0	0	2.86829	1.12442	3.81768	8.34606	4.08778	6.45048	3.03528	0	0	0	0.976794	1.00369	0	0	0	0	0	0	12.6074	8.18056	0	1.51281	0	0	0	0	0	1.97844	0	0	0	0	0	3.43361	0	0	0	3.44584	2.24289	1.1614	1.28951	7.3477	9.25308	9.50626	6.75037	0	0	0	0	0	0	0	0	1.04705	0	0	0	4.6041	6.10556	32.3956	4.90325	0	0	0	0	0	0.919211	0	0	5.16622	0	0.950971	0	0.867348	0	0
513267	390.466	325.203	363.423	380.058	527.902	637.835	338.828	832.893	341.057	337.022	288.872	247.486	463.315	835.54	394.493	814.744	513.63	622.317	393.91	443.199	381.837	443.344	352.695	402.191	364.68	294.191	285.82	356.402	549.569	430.9	388.471	282.518	343.73	171.083	317.975	685.039	616.819	529.711	807.93	868.451	362.352	315.512	408.165	758.764	596.279	498.709	817.061	337.927	404.075	250.28	310.744	895.72	990.641	555.879	871.845	494.219	491.992	479.592	437.376	363.813	415.39	510.057	358.537	768.913	300.951	310.993	690.084	557.797	970.423	387.135	360.453	300.488	206.316	285.31	839.518	697.957	672.543	735.331	767.274	381.292	406.49	450.04	642.924	656.969	369.88	893.749	364.181	301.085	328.782	264.84	788.357	888.745	567.173	718.303	520.382	553.401	424.803	469.755	417.131	484.374	364.172	353.034	433.924	311.964	282.302	411.508	518.6	691.247	478.12	354.549	250.045	281.896	347.104	825.886	686.94	531.126	750.713
505941	4394.02	5132.21	6344.14	5115.3	6883.9	7711.47	5820.07	6607.42	5521.27	5934.15	6988.35	5706.97	4719.62	5790.18	4798.05	4400.92	4429.18	7413.99	6308.13	5619.65	5124.18	5579.98	5479.99	4240.55	5504.76	7717.57	4747.67	5123.91	7347.02	5860.92	4227.3	5331.08	5980.1	4704.37	4479.03	7403.55	6531.45	6078.71	6770.25	2597.8	5312.32	10465	4605.63	8002.81	7445.61	9009.47	6546.16	8029.32	5761.89	11045.9	4382.86	6599.22	5207.14	6148.97	3946.74	6762.44	6892.5	8984.82	5167.47	5350.94	5462.79	12622.5	3643.61	8063.45	7286.01	5365.57	6408.65	6615.05	8058.17	4901.89	6288.21	6109.93	9286.42	5008.27	7519.61	6724.07	6828.48	6064.45	2359.25	4934.37	5544.53	4245.07	7742.64	7995.59	5130.79	4440.4	7239.09	5908.8	8629.99	3936.75	7904.99	4876.81	6503.08	4863.43	6271.81	7307.97	7582.03	6723.8	5300.24	5048.28	7347.11	4185.41	4661.96	6358.57	4130.68	4880.67	9365.17	3455.32	3566.13	4557.8	5954.58	4093.21	2785.39	6568.32	6662.1	5994.98	4459.39
538599	0	0	0	0	0	0	0	0	0	1.06653	0	0	0	0	0	0	0	0	0	0	0	0	0	0	0	0	0	0	0	0	0	0	0	0	0	0	0	0	0	0	0	0	0	0	0	0	0	0	0	0	0	0	0	0	0	0	0	0	0	0	0	0	0	0	0	0	0	0	0	0	0	0	0	0	1.71681	0	0	0	0	1.12145	0	1.28951	0	0	0	0	0	0	0	0	0	0	0	0	0	0	0	0	0	0	0	0	0	0	0	0	0	0	0	0	0	2.08041	0	0	0	0	0
107133045	0	0	0	0	0.730155	0	0	0	0	0	0	0	0	0	0	0	0	0	0	0	0	0	0	0	0	0	0	0	0	0	0	0	0	0	0	0	0	0	0	0	1.30813	0	0	0	0	0	0	0	0	0	0	0	0	0	0	0	0	0	0	0	0	0	0	0	0	0	0	0	0	0	0	0	0	0	0.858403	0	0	0	0	0	0	0	0	0.925308	0	0	0	0	0	0	0	0	0	0	0	0	0	0	0	0	0	0	0	0	0	0	0	0	0	0	0	0	0	0	0	0	0
104973774	0	0	0	0	0	0	0	0	0	0	0	0	0	0	0	0	0	0	0	0	0.756114	0	0	0	0	0	0	0	0	0	0	0	0	0	0	0	0	0	0	0	0	0	0	0	0	0	0	0	0	0	0	0	0	0	0	0	0	0	0	0	0	0	0.756406	0	0	0	0	0	0	0	0	0	0	0	0	0	0	2.7134	0	0	0	0	0	0	0	0	0	0	0	0	0	0	0	0	0	0	0	0	0	0	0	0	0	0	0	0	0	0	0	0	0	0	0	0	0	0	0
514423	4386.88	5233.27	5478.65	4723.98	2140.08	2144.29	3766.81	1931.48	5674.03	4667.12	5751.85	4145.78	3583.55	2453.69	5223.64	2224.29	5123.4	3769.13	5737.29	2880.79	4074.7	3776.8	4222.32	2721.76	4873.62	4574.53	3035.81	5117.28	4213.66	6583.33	3264.79	5068.88	5018.25	5353.31	3564.85	1524.08	1705.15	2771.44	1648.81	4961.5	5106.94	5650.53	4519.05	1688.37	2210.78	2154.26	2049.1	4932.32	5450.65	4835.95	4036.72	1774.84	2929.77	2306.31	2420.75	2447.75	3960.86	2466.31	2675.32	3119.43	3974.84	4532.3	2639.86	2197.28	4650.28	3307.14	2579.87	4203.1	2174.3	3018.93	4483.2	4457.71	5104.94	3249.8	1256.7	1776.05	1668.94	1637.99	4833.37	4877.17	5437.68	4664.16	1723.95	2217.04	2718.79	2017.01	4621.54	5531.37	5086.33	3815.28	1856.16	2762.7	2284.97	2186.44	1972.64	3642.2	2615.26	3366.58	2686.03	4036.79	2799.43	2682.08	4122.28	4787.53	3009.54	4021.77	5057.52	5476.66	3480.75	4971.71	4406.78	6135.14	3612.74	1302.11	1705.21	1808.36	1464.28
112449402	0	0	0	0	0	0	0	0	0	0	0	0	0	0	0	0	0	0	0	0	0	0	0	0	0	0	0	0	0	0	0	0	0	0	0	0	0	0	0	0	0	0	0	0	0	0	0	0	0	0	0	0	0	0	0	0	0	0	0	0	0	0	0	0	0	0	0	0	0	0	0	0	0	0	0	0	0	0	0	0	0	0	0	0	0	0	0	0	0	0	0	0	0	0	0	0	0	0	0	0	0	0	0	0	0	0	0	0	0	0	0	0	0	0	0	0	0
506205	100.93	83.0519	97.683	95.7183	96.3804	55.5063	119.119	60.7007	111.444	76.7898	46.9017	90.2779	147.563	62.3819	129.231	67.173	150.102	56.7522	80.1173	56.7734	145.93	39.1186	121.21	106.171	167.334	78.0122	86.7666	188.147	66.3428	89.2396	89.7256	138.357	98.0669	112.089	78.6104	56.6441	45.8348	45.0331	46.5895	123.345	83.7204	44.4585	68.5897	101.168	52.8584	51.0973	53.754	64.7526	50.2364	20.1568	85.5528	45.9093	40.1476	40.2125	55.2065	51.5622	46.1531	54.4464	69.9357	94.5555	59.0818	85.9335	96.0636	48.6483	71.7569	65.4222	89.2085	101.335	49.4609	92.6943	111.896	86.1212	39.7186	73.885	68.6722	56.0858	25.7609	54.268	114.861	62.8011	76.6525	85.1078	99.194	45.3401	88.149	45.9025	88.0765	61.2924	33.7492	78.6554	68.3311	59.5233	58.8457	48.1788	48.1641	48.1664	81.538	53.753	116.023	60.038	113.943	57.8584	134.102	80.5398	67.5508	157.904	84.0973	147.074	107.847	162.034	55.7952	107.141	86.5383	80.69	42.5001	49.7403	46.4358
532761	0	0	0	0	0	0	0	0	1.92145	0	0	0	0	0	0	0	0	0	0	0	0	0	0	0	1.81885	0	0	0	0	0	0	0	0	0	0	0	2.92562	0.763273	0	0	2.61626	0	0	0	0	0	0	0	0	0	0	0	0	0	0	0	0	0	0	0	0	0	0	0	0	0	0	0	0.989218	0	0.917184	0	0	0	0	0	0	0.904466	0	0	0	0	0	0	0	0	0	2.15061	0	0	0	0	0	0.875979	0	0	0	0	0	0	0	0.98065	0	0	0	0	0	0	0	0	0	0	0	0	0.867348	0	0
112449283	19.3704	19.0119	19.9567	28.1525	12.4126	14.6069	26.4709	19.9019	11.5287	13.8648	18.1211	19.4564	13.4869	4.7259	4.85829	11.9178	15.2447	20.5482	17.8039	32.0495	12.0978	24.2162	20.0498	19.7946	11.8225	21.6179	33.6859	8.28843	11.6548	13.5984	15.2941	7.74023	8.91518	12.6416	13.2489	14.161	23.8926	22.1349	38.6352	16.3621	19.622	14.3415	32.6082	21.9517	27.8202	25.5486	33.3275	3.03528	15.2893	13.4378	20.6507	15.6287	21.0775	15.3754	9.37468	23.3489	25.8457	13.9012	17.7615	13.5079	8.18056	41.5807	22.6922	22.9728	23.562	23.7037	11.2792	27.3877	17.8059	12.7228	16.5093	19.6581	12.1362	17.0504	20.6017	40.9515	26.6809	43.4144	13.7834	7.85013	19.7438	19.3427	10.1031	21.2821	22.4694	14.8508	11.8755	13.979	13.0642	9.95637	14.2781	9.23638	17.5285	18.3956	11.5175	18.4467	20.1328	30.3822	12.8915	13.2287	11.1709	34.3228	21.8052	26.5068	25.2055	12.7599	30.3685	13.7882	17.0757	10.4279	26.8643	9.36186	19.0194	22.1502	25.1531	24.4486	7.73931
541019	276.283	280.175	293.049	406.334	295.713	315.509	295.592	472.669	201.752	259.166	237.706	334.651	303.059	349.717	233.198	410.622	234.534	342.47	311.567	414.812	372.764	372.558	414.667	426.484	304.658	416.379	490.997	253.626	348.748	295.766	408.863	244.785	291.229	262.103	403.651	365.531	419.339	386.979	621.572	174.949	354.504	314.078	494.746	308.278	377.427	322.935	506.363	243.834	258.827	453.527	355.978	284.247	294.081	241.275	444.777	346.343	385.84	408.927	437.376	338.599	398.12	435.211	419.806	352.7	435.897	499.674	283.006	366.083	367.989	384.409	287.079	332.316	335.401	438.763	351.945	457.589	416.774	577.954	186.075	291.576	247.378	455.198	315.951	356.244	270.496	365.87	249.385	244.094	291.767	366.395	333.497	306.853	333.042	445.873	299.455	328.966	326.152	476.766	292.821	366.333	425.612	441.293	283.468	471.005	521.25	246.426	362.085	267.49	361.286	268.719	418.464	262.132	389.898	374.18	503.062	402.981	430.305
616189	54.0332	70.0438	66.1723	62.8738	65.7139	81.7987	53.8242	71.6467	110.483	109.852	114.056	80.1606	64.2611	79.3952	80.6477	57.4221	72.7056	70.451	73.4409	76.9188	54.4402	70.786	46.4792	74.6797	72.7541	59.2141	61.247	86.1997	121.031	83.2903	84.6276	78.3698	73.3026	80.9064	52.1125	61.0694	82.8926	63.3517	61.3618	69.2243	81.1041	71.7073	79.8339	56.3108	69.5505	53.1412	78.4808	68.7996	65.5257	75.5879	75.7192	63.4916	48.1771	46.1261	58.3313	78.8027	83.0755	60.2386	73.266	62.1365	53.6281	26.3344	52.192	44.5942	83.5379	60.6815	67.6754	97.6829	68.256	74.519	82.5466	76.7602	62.8877	57.9713	66.9554	68.5493	62.5622	94.969	63.1738	86.3515	76.6525	82.5288	59.7001	90.6802	46.6671	71.554	100.942	106.455	57.7002	63.7208	47.9338	45.1556	67.61	48.1788	41.8819	88.1343	61.4052	115.686	46.9618	86.4954	45.8007	51.9745	65.4157	62.189	71.5837	82.9395	113.298	68.9408	83.5811	78.6105	79.5598	84.2567	57.0582	65.6595	88.4695	64.9154	89.776
101906934	0	0	0	0	0	0	0	0	0	0	0	0	0	0	0	0	0	0	0	0	0	0	0	0	0	0	0	0	0	0	1.01961	0	0	0	0	0	0	0	0	0	0	0	0	0	0.92734	0	0	0	0	0	0	0	0	0	0	0	0	0	0	0	0	0	0	0	0	0	0	0	0	0	0	0	0	0	0	0	0	0	0	0	0	0	0	0	0	0	0	0	0	0	0	0	0	0	0	0	0	0	0	0	0	0	0	0	0	0	0	0	0	0	0	0	0	0	0	0	0
539166	107.047	129.081	120.791	142.639	125.587	98.3532	117.354	106.475	103.758	102.386	83.1438	107.4	122.175	85.0663	104.939	107.26	66.8422	95.8916	85.681	107.137	124.759	116.424	102.983	145.76	101.856	151.325	131.681	84.542	92.342	101.988	113.177	117.071	137.69	124.731	125.423	113.288	118	134.336	124.996	115.793	143.894	83.1805	142.802	97.3508	94.5887	81.7556	86.0064	75.8819	57.881	72.2284	104.237	95.7258	81.2988	70.9633	98.955	72.9654	81.2294	78.7735	108.789	109.864	85.4414	66.5291	114.217	97.2965	95.3189	122.311	95.3608	104.073	128.598	91.7856	116.482	157.265	86.0569	132.993	130.477	90.8056	112.244	121.198	122.902	127.845	145.175	126.372	101.949	99.9333	127.902	58.0532	118.755	100.003	68.587	90.603	98.9271	60.5496	121.448	116.505	85.8578	73.7868	77.5114	133.214	96.6861	79.3722	111.709	119.639	116.658	137.631	117.962	91.712	84.0973	94.6788	100.657	116.311	140.521	121.704	106.509	106.004	136.174	104.539	102.159
512107	3.05848	2.00125	0	1.87683	3.65077	0.973794	1.76473	2.98528	0	0	0	1.55652	5.55343	4.7259	2.91498	4.33374	1.17267	0.978486	1.11274	6.4099	2.26834	3.72558	4.55678	1.79951	4.54713	4.69953	2.04157	0	0	0	0	0.967528	0.990575	2.52833	2.64979	2.65519	1.95042	3.05309	11.3633	2.51725	7.84879	2.86829	0	0.95442	1.85468	0	5.3754	3.03528	2.18419	0	0	2.93038	2.00738	1.18272	5.20816	1.94575	2.76918	2.31687	4.44036	5.40317	0	4.15807	2.26922	1.35134	2.142	0.948148	0	0.912924	0.989218	1.81754	1.83437	0.9361	0	0	0.858403	0	2.7601	1.80893	0	1.12145	1.1614	0	1.83693	1.85062	4.32103	1.35007	0	1.0753	0	1.99127	2.03973	1.02626	1.25204	0.875979	0	1.02482	0	1.16854	0.92082	0	1.11709	0.98065	1.09026	1.01949	1.00822	0.797495	0	0	0.898722	8.82363	3.09973	1.04021	1.90194	3.16431	9.54083	5.9014	7.73931
529410	227.347	281.176	210.071	213.959	238.03	308.693	200.297	278.626	210.398	209.039	183.343	158.765	186.437	249.528	165.182	254.607	202.872	211.353	180.264	206.948	262.371	251.476	226.016	198.846	223.719	261.294	220.489	198.922	242.958	208.226	234.51	239.947	294.201	232.606	218.166	227.461	366.19	225.929	317.036	471.984	285.173	195.044	196.774	243.377	311.586	185.994	311.773	167.952	159.446	147.816	240.925	277.41	229.845	205.793	298.948	187.764	239.073	199.251	222.018	232.336	229.056	214.834	239.781	224.323	212.058	221.867	226.61	261.096	277.97	228.101	212.787	237.77	182.043	238.705	309.883	311.588	257.609	353.646	438.771	297.184	198.6	272.087	250.74	254.46	200.496	346.969	176.153	188.178	156.77	214.062	196.834	284.275	241.643	238.266	174.857	195.74	164.083	238.383	255.988	271.697	191.023	245.163	209.33	253.853	236.932	189.006	230.099	336.431	319.945	186.098	309.973	221.564	290.046	278.46	328.725	248.702	390.061
513835	136.612	56.035	151.251	83.5189	150.412	41.8731	133.237	24.8773	139.305	87.4551	141.771	82.4953	183.263	70.8886	142.834	65.0061	172.383	128.182	165.798	102.558	161.808	122.013	157.665	98.9732	128.229	119.368	60.2263	142.561	73.515	129.185	53.0197	130.616	106.982	142.429	73.3108	83.196	40.4711	150.365	21.5903	174.949	62.7903	63.1024	43.8525	52.4931	35.2389	79.7118	29.0272	95.1053	116.854	65.5095	83.5861	65.4452	101.373	65.0497	69.7893	101.179	135.69	72.9814	73.266	117.069	99.0756	69.3012	68.0766	49.9996	118.881	65.4222	69.7262	98.5958	31.655	43.6209	127.489	109.524	55.1647	48.8778	41.2033	29.3783	42.3215	24.4206	124.05	47.1008	114.979	28.3693	78.9878	25.9086	103.705	16.2009	100.942	150.543	116.489	57.747	57.1126	86.2062	33.805	55.1867	106.799	126.053	78.5181	82.9667	101.29	154.674	101.655	63.7423	135.192	143.748	55.4521	103.674	94.6094	149.831	44.0374	153.21	92.9919	144.589	84.6364	54.5844	30.3572	74.189	7.73931
535071	744.231	1094.68	776.212	918.708	1041.93	1619.42	802.952	1756.34	744.56	906.547	758.954	948.696	917.11	1548.21	879.351	1458.3	976.835	1198.65	873.501	1127.23	855.164	1167.04	886.75	1062.61	737.545	1080.89	1331.1	789.887	1162.79	873.698	1309.18	778.86	902.414	681.805	921.243	1489.56	1631.52	1098.35	1579.5	829.433	1278.04	1012.51	1381.91	1661.64	1618.21	1245.75	1825.49	930.818	963.228	1148.94	1128.9	1950.66	1620.96	1608.5	2111.39	1192.74	1288.59	1463.1	1407.6	1006.79	1169.82	906.459	1252.61	1621.61	1192.02	1384.3	1682.66	1166.72	1572.86	1457.66	1012.57	1061.54	1008.41	1298.1	1665.3	1583.76	1419.61	1659.7	808.624	1183.13	832.725	1405.57	1321.67	1660.93	859.021	1726.75	971.81	1018.31	1084.33	1217.66	1981.6	1730.28	1598.85	1949.93	1583.13	1265.65	1290.51	1181.4	1266.13	1240.45	980.806	1326.82	1012.85	1115.32	1393.36	1029.57	1016.18	941.272	1179.12	821.399	950.584	668.853	1174.45	1690.53	1726.89	1120.42	1407.01
100295268	244.679	245.153	251.035	210.205	238.03	157.755	191.473	149.264	290.138	223.97	267.553	250.599	284.812	301.513	258.461	279.526	301.376	270.062	239.239	191.381	162.564	154.611	185.005	172.753	209.168	202.08	237.843	254.455	217.855	271.118	227.373	285.421	332.833	286.544	279.111	169.047	164.322	170.973	137.496	344.863	211.917	146.283	214.765	172.75	159.502	134.897	173.088	245.857	277.392	255.319	248.792	208.057	263.97	199.88	234.367	164.415	210.458	188.825	187.605	161.195	220.875	235.624	149.768	193.242	243.117	197.215	195.848	198.105	160.253	212.652	279.741	274.277	261.481	211.425	115.884	177.16	135.245	143.81	426.136	278.119	186.986	261.771	178.182	181.36	174.57	163.359	219.696	266.676	228.623	252.892	186.636	320.194	209.09	226.003	161.245	255.179	205.355	238.383	187.847	220.818	118.412	181.42	215.872	220.21	250.039	213.729	303.685	333.674	301.971	289.575	303.774	311.022	352.81	105.213	164.796	150.064	122.281
112449284	32.6238	78.0488	42.0142	45.9823	13.1428	75.9559	37.9417	44.7792	42.2718	94.9208	57.5611	59.9259	16.6603	80.3404	48.5829	45.5043	51.5975	61.6446	37.8332	33.8809	34.7812	67.0604	32.8088	39.5893	18.1885	65.7935	55.1223	21.5499	81.5837	42.4951	55.0589	25.1557	95.0952	40.4532	33.564	8.85063	74.1158	15.2655	39.7715	12.5862	85.0285	11.4732	56.2211	12.4075	60.2771	9.19751	62.3546	13.1529	74.2625	28.5554	44.2515	11.7215	67.2472	16.5581	58.3313	13.6202	65.5373	28.9609	42.1835	19.8116	67.2623	20.7904	43.1152	14.8647	82.4669	40.7704	8.20308	70.2952	3.95687	29.9893	18.3437	80.5046	20.9626	37.5108	11.1592	70.3298	15.6405	47.0322	8.0403	61.6796	25.5508	30.9483	8.26616	64.7716	13.8273	68.8538	28.6991	86.0244	25.0397	45.7993	15.298	53.3657	10.0163	28.0313	13.6116	53.2905	13.0863	33.8878	19.3372	102.777	15.6393	41.1873	27.2566	61.1695	37.3042	11.9624	67.745	14.7074	33.2527	17.6473	83.6927	42.6485	38.9898	3.95539	72.8572	17.7042	27.8615
514493	576.014	384.24	580.846	375.366	395.744	353.487	344.122	358.234	662.899	531.13	595.864	515.985	391.914	490.549	471.254	476.712	650.832	471.63	543.017	459.681	457.449	487.119	570.509	407.589	505.641	487.811	434.854	514.711	569.293	570.284	420.079	610.51	605.241	504.822	553.806	366.416	309.628	381.636	317.036	557.57	431.683	355.668	422.783	333.092	408.957	334.176	376.278	549.385	696.757	458.567	610.67	420.998	629.313	374.923	519.774	411.525	479.992	333.629	406.293	377.321	430.843	388.087	440.229	366.213	526.932	534.756	417.332	503.021	307.647	435.3	625.52	646.845	429.181	519.468	369.972	294.673	357.892	276.767	600.725	366.713	414.62	410.065	405.96	384.003	305.929	433.374	507.677	579.589	398.458	538.64	393.669	527.5	260.424	416.966	367.513	474.49	319.105	503.643	442.914	654.312	304.966	401.086	432.834	476.102	487.979	424.267	510.424	394.342	523.056	579.953	613.747	583.556	613.376	307.729	299.235	315.303	298.737
112449484	0	0	0	0	0	0	0	0	0	0	0	0	0	0	0	0	0	0	0	0	0	0	0	0	0	0	0	0	0	0	0	0	0	0	0	0	0	0	0	0	0	0	0	0	0	0	0	0	0	0	0	0	0	0	0	0	0	0	0	0	0	0	0	0	0	0	0	0	0	0	0	0	0	0	0	0	0	0	0	0	0	0	0	0	0	0	0	0	0	0	0	0	0	0	0	0	0	0	0	0	0	0	0	0	0	0	0	0	0	0	0	0	0	0	0	0	0
505971	1.01949	0	0	0	0.730155	0	0	0.995093	0	1.06653	1.06595	2.33477	0.793347	0.945181	0	0	1.17267	0	1.11274	0	0	0.931394	0.911357	0	1.81885	0	1.02078	0.828843	0.896524	0	0	1.93506	0	0.842775	0.883263	3.54025	0	0	0	0	0	1.43415	2.24884	0	0.92734	0	1.07508	0	0	0	0	0	1.00369	0	0	0	1.84612	0	0	0.900528	0	1.38602	0	0	0	0	0	3.6517	0	1.81754	2.75155	0.9361	1.10329	1.13669	0.858403	0.890251	0	0	1.14861	0	2.3228	2.57902	0	0	0.864206	0	0	2.15061	0	0	0	2.05253	0	0	0	0	0	0	0	0	0	1.9613	0	0	1.00822	0	2.33604	0	0	0.802148	4.13297	0	0.950971	0	0	0	0
107133048	2.03899	2.00125	0	0	1.46031	0.973794	2.64709	0.995093	0	1.06653	4.26379	0	0	0	0.971659	2.16687	0	0	0	0	0.756114	0	0	1.79951	1.81885	0	0	2.48653	0	1.6998	1.01961	4.83764	1.98115	2.52833	1.76653	0.885063	0	0	1.13633	1.25862	0	1.43415	1.12442	0	0	0	0	4.04703	0	0	0	2.93038	0	0	0	0	0.923061	0	0	0	0	0	0	0	0	0	0	3.6517	1.97844	1.81754	0	0	1.10329	1.13669	0.858403	0	0	0	2.29723	2.24289	0	0	0	2.77592	0.864206	0	0.989623	0	1.08868	2.98691	0	0	0	0	0	0	0	1.16854	0	0	0	0	0	0	1.00822	1.59499	0	0	0	0	0	4.16082	1.90194	1.58216	0.867348	0	0
112449285	0	0	0	0	0	0	0	0	0	0	0	0	0	0	0.971659	0	0	0	0	0	0	0	0	0	0	0	0	0	0	0	0	0	0	0	0	0	0	0	0	0	0	0	0	0	0	0	0	0	0	0	0	0	0	0	0	0	0	0	0	0	0	0	0	0	0	0	0	0	0	0	0	0	0	0	0	0	0	0	0	0	0	1.28951	0	0	0	0	0	0	0	0	0	0	0	0	1.04705	0	0	0	0	0	0	0.98065	0	0	0	0	0	0	0	0	0	0	0	0	0	0	0
616407	0	0	0	1.87683	1.46031	6.81656	3.52946	1.99019	0	1.06653	1.06595	0	0	0	0	2.16687	0	0	1.11274	0	1.51223	2.79418	3.64543	0	1.81885	0	3.06235	0	0	0	1.01961	0.967528	0	0	0	15.0461	20.967	8.396	11.3633	1.25862	0	1.43415	1.12442	2.86326	1.85468	3.06584	2.15016	1.01176	0	1.67973	0	1.95359	0	3.54816	0	0	0	4.63374	1.11009	1.80106	0	9.70217	2.26922	1.35134	7.49699	0	0	0	0	0	0	0	0	1.13669	5.15042	16.9148	21.1607	18.9938	0	0	1.1614	1.28951	0.918463	7.40246	1.72841	2.70015	0	0	0	3.98255	3.0596	0	0	0	3.14114	1.02482	2.01328	2.33709	4.6041	0	1.11709	0	0	0	1.00822	0.797495	0	2.75763	0	0.802148	0	4.16082	0.950971	7.91078	14.7449	6.74445	10.835
112449287	0	0	0	0	0	0	0	0	0	0	0	0	0	0	0	0	0	0	0	0	0	0	0	0	0	0	0	0	0	0	0	0	0	0	0	0.885063	0.487604	0	2.27266	0	0	0	0	0.95442	0	0	0	0	0	0	0	0	0	0	0	0	0	0	0	0	0	0	0	0	0	0	0	0	0	0	0	0	0	0	0.858403	0.890251	0	0	0	0	0	0	0	0	0	0	0	0	0	0	0	0	0	0	0	0	0	0	0	0	0	0	0	0	0	0	0	0.919211	0.898722	0	0	0	0	0	0	0	0
112449288	0	0	0	0	0	0	0	0	0	0	0	0	0	0	0	0	0	0	0	0	0	0	0	0	0	0	0	0	0	0	0	0	0	0	0	0	0	0	0	0	0	0	0	0	0	0	0	0	0	0	0	0	0	0	0	0	0	0	0	0	0	0	0	0	0	0	0	0	0	0	0	0	0	0	0	0	0	0	0	0	0	0	0	0	0	0	0	0	0	0	0	0	0	0	0	0	0	0	0	0	0	0	0	0	0	0	0	0	0	0	0	0	0	0	0	0	0
112449286	0	0	0	0	0	0	0	0	0	0	0	0	0	0	0	0	0	0	0	0	0	0	0	0	0	0	0	0	0	0	0	0	0	0	0	0	0	0	0	0	0	0	0	0	0	0	0	0	0	0	0	0	0	0	0	0	0	0	0	0	0	0	0	0	0	0	0	0	0	0	0	0	0	0	0	0	0	0	0	0	0	0	0	0	0	0	0	0	0	0	0	0	0	0	0	0	0	0	0	0	0	0	0	0	0	0	0	0	0	0	0	0	0	0	0	0	0
101905154	0	1.00063	1.05035	0	1.46031	0.973794	1.76473	0	0	0	0	0	0	0	0	0	0	0	3.33822	0	1.51223	0.931394	0.911357	2.69927	0	0	0	1.65769	0	0	0	0	0.990575	0	0.883263	0.885063	0.975208	1.52655	1.13633	0	1.30813	0	1.12442	0.95442	0	0	0	2.02352	1.0921	0	0.983366	3.90718	0	0	0	0	0.923061	0	1.11009	0	0	0	0	1.35134	0	0	0	0.912924	0	0.908768	0	0.9361	1.10329	2.27338	2.57521	0.890251	5.52019	0.904466	2.29723	0	0	1.28951	0	1.85062	3.45682	6.75037	0	0	2.17737	0	0	2.05253	0	2.62794	3.14114	1.02482	1.00664	0	0	2.03519	1.11709	1.9613	2.18052	0	0	0	0	0	0.898722	0	0	0	0	3.16431	0	0.843057	0
537459	4412.37	10148.3	3961.94	6941.46	4103.47	2348.79	4064.17	1639.91	3333.71	4874.02	2895.11	4390.93	4488.76	3934.79	3394	4080.22	3964.8	4890.47	2731.78	4446.64	3342.02	5994.45	2523.55	4874.88	4067.86	5077.38	3328.78	3901.36	5658.86	4517.22	3024.16	3750.14	6320.86	2460.06	5418.82	3662.39	2121.08	5104.01	1554.5	5097.43	11733.9	10006	7745.02	2108.31	1847.26	4043.84	1227.74	4644.98	3673.81	4515.12	5237.41	2826.84	2533.31	2482.53	3110.31	3538.34	3196.56	2441.98	2889.57	4281.11	4696.55	4138.67	3971.13	2604.03	4149.05	4390.87	2662.92	3982.18	1909.19	2533.64	5030.76	5232.8	6083.56	4313.75	2357.17	1952.32	2380.12	1407.35	5006.81	12476.1	5143.85	8861.53	2642.42	2008.84	3421.39	1278.52	4266.27	3849.59	4393.93	4534.13	2626.16	2694.97	2440.22	2750.57	2808.18	3574.56	2815.58	3342.04	4134.48	6424.06	4018.18	5710.33	4450.45	4269.63	3497.52	4111.89	4402.26	3555.51	2301.63	4116.62	6107.5	2843.92	3801.98	2629.54	1962.81	3002.97	1389.98
100313127	0	0	0	0	0	0	0	0	0	0	0	0	0	0	0	0	0	0	0	0	0	0	0	0	0	0	0	0	0	0	0	0	0	0	0	0	0	0	0	0	0	0	0	0	0	0	0	0	0	0	0	0	0	0	0	0	0	0	0	0	0	0	0	0	0	0	0	0	0	0	0	0	0	0	0	0	0	0	0	0	0	0	0	0	0	0	0	0	0	0	0	0	0	0	0	0	0	0	0	0	0	0	0	0	0	0	0	0	0	0	0	0	0	0	0	0	0
101905046	10.1949	19.0119	13.6546	29.0909	8.76186	4.86897	7.94128	2.98528	0.960723	6.39915	8.52757	10.8956	3.17339	7.56145	2.91498	4.33374	4.69068	7.82789	7.78919	20.1454	6.80502	10.2453	5.46814	26.0929	4.54713	10.339	3.06235	5.8019	5.37914	3.3996	6.11766	2.90259	11.8869	0.842775	13.2489	7.08051	14.1405	7.63273	22.7266	17.6207	23.5464	35.8536	11.2442	5.72652	3.70936	6.13167	5.3754	5.05879	17.4735	8.39866	10.817	2.93038	3.01107	1.18272	2.08326	3.89149	2.76918	2.31687	6.66054	4.50264	18.179	0	15.8845	0	7.49699	6.63704	4.10154	8.21632	4.94609	8.17891	13.7578	10.2971	6.61976	13.6403	9.44243	9.79276	6.44022	4.52233	16.0806	33.6434	9.29121	24.5007	6.42924	3.70123	5.18523	0	3.95849	11.8284	4.35473	11.9476	3.0596	5.13132	1.25204	4.37989	8.37637	8.19854	8.05314	1.16854	5.52492	15.2639	6.70255	11.7678	1.09026	5.09746	7.05754	10.3674	0	1.83842	3.59489	5.61503	8.26595	2.08041	19.0194	14.2394	10.4082	5.05834	20.1222
540212	726.899	677.424	647.019	716.011	782.726	664.127	611.478	721.443	652.331	550.327	613.985	563.459	852.848	730.625	722.914	935.005	1069.48	818.993	696.576	854.348	866.506	837.323	853.03	881.761	652.059	566.764	677.801	711.147	741.425	807.406	805.492	744.997	596.326	681.805	868.247	961.179	704.587	875.474	655.662	1577.06	711.623	760.097	778.1	901.927	704.778	814.491	721.379	653.596	633.415	658.455	587.069	1062.75	921.386	1018.32	928.093	877.531	768.91	821.33	727.109	971.67	894.407	525.303	881.213	897.29	631.889	649.482	970.014	730.339	801.267	718.835	933.693	647.782	622.258	850.246	894.456	744.25	1024.92	691.012	1302.53	798.471	589.992	912.974	795.389	668.072	736.303	901.85	764.979	569.912	648.855	651.147	1007.63	906.191	813.824	869.847	982.129	683.553	859.672	573.755	1123.4	843.584	903.727	890.43	868.939	564.798	739.026	847.737	484.727	1337.45	1074.87	822.201	680.908	737.506	1145.92	870.977	710.358	845.586	832.749
526536	1161.2	924.578	1155.39	1099.82	919.265	781.957	1080.9	967.231	1353.66	982.27	1619.17	1267	1088.47	795.842	1182.51	1019.51	1219.58	851.283	1294.12	1098.84	1254.39	1072.03	1214.84	1109.4	1322.31	1136.35	1254.54	1331.95	1035.49	1381.09	1342.83	1167.81	1046.05	1098.98	1257.77	1054.11	894.265	1114.38	1018.15	891.106	1066.13	1098.56	1215.5	943.921	732.598	1028.08	969.722	1210.06	1106.29	1288.35	1257.72	965.073	717.638	870.483	933.302	932.985	959.061	1043.75	1188.91	1110.35	1064.38	1340.28	1175.46	1083.77	1080.64	1444.03	1256.1	1069.03	1071.32	1377.69	1073.11	1027.84	1111.02	1314.02	991.455	932.093	1110.48	998.531	975.173	1000.33	994.16	1388.8	943.261	848.507	895.317	916.701	1291.46	1081.76	1175.78	1321.21	996.41	849.747	1056.72	1080.96	961.189	944.882	975.436	1367.2	1107.75	1071.52	1134.96	1243.46	1065.19	1050.08	1352.02	1168.33	1396.95	989.991	1453.23	1179.96	1051.84	1078.69	1257.18	1016.54	856.073	1024.31	979.796
616648	5.09747	6.00375	2.10071	0	5.84124	2.92138	2.64709	1.99019	4.80361	0	0	1.55652	3.96674	5.67108	4.85829	2.16687	9.38136	0.978486	2.22548	1.8314	4.53668	1.86279	0	1.79951	2.72828	5.63944	2.04157	4.14421	4.48262	11.0487	2.03922	7.74023	0	5.89943	1.76653	2.65519	1.46281	7.63273	6.81797	3.77587	7.84879	1.43415	3.37327	3.81768	1.85468	3.06584	4.30032	4.04703	2.18419	1.67973	2.9501	1.95359	2.00738	0	4.16652	0.972873	4.61531	1.15843	1.11009	0	0.908951	5.54409	2.26922	0	1.071	0	1.02538	2.73877	1.97844	3.63507	2.75155	3.7444	3.30988	0	6.86722	3.561	1.84006	5.4268	8.0403	3.36434	1.1614	5.15805	3.67385	3.70123	3.45682	4.05022	0.989623	3.22591	0	1.99127	2.03973	3.07879	2.50407	2.62794	3.14114	2.04963	2.01328	1.16854	1.84164	7.12315	2.23418	3.9226	0	0	6.04932	4.78497	2.33604	6.43448	1.79744	4.01074	2.06649	4.16082	3.80388	7.1197	6.93879	3.37223	0
100137721	0	0	0	0	0	0	0	0	0	0	0	0	0	0	0	1.08344	0	0	0	0	0	0	0	0	0	0	0	0	0	0	0	0	0	0	0	0	0	0	0	0	0	0	0	0	0	0	0	0	0	0	0	0.976794	0	0	0	0	0	0	0	0	0	0	0	0	1.071	0	0	0	0	0	0	0	0	0	0	0	0	0	0	0	0	0	0	0	0	0	0	0	0	0	0	0	0	0	0	0	0	0	0	0	0	0	0	0	0	0	0	0	0	0	0	0	0	0	0.867348	0	0
507082	1331.46	1021.64	2101.76	868.972	978.407	992.296	1668.55	1013	1874.37	2357.02	2655.27	1668.58	1149.56	700.379	1659.59	787.658	783.344	873.788	1637.95	782.923	1284.64	1027.33	1467.28	761.194	1757.01	1858.2	1153.49	1390.8	1270.37	1952.22	952.315	1068.15	1105.48	1922.37	1252.47	779.741	1024.46	822.045	1111.33	688.467	1109.3	1115.77	962.505	950.602	914.357	1133.34	1112.71	1362.84	2233.33	1513.44	2276.49	727.712	609.239	902.416	880.178	722.844	1001.52	817.855	1165.6	824.884	1063.47	953.584	1019.64	974.316	1559.37	1289.48	1161.76	1299.09	1705.41	1133.23	831.886	1243.14	895.875	1271.96	808.615	853.751	1023.08	1211.98	804.03	1005.94	1718.87	711.811	851.415	1015.06	1181.37	756.042	1462.66	2330.19	1248.72	1931.54	885.245	636.284	960.313	1048.55	677.439	941.807	798.267	964.049	604.979	701.121	899.258	1133.63	1124.06	1693.38	1174.58	1496.1	1363.08	1196.81	859.178	1074.08	1492	1458.37	1026.1	820.348	948.879	858.232	913.238
112449374	0	1.00063	0	0	0	0	0.882364	0	0	2.13305	1.06595	0	0.793347	1.89036	0	0	0	0	0	0	0	0	0	0	0	1.87981	0	0	0	0	0	1.93506	0	1.68555	1.76653	0	2.92562	1.52655	0	0	0	0	0	0	0	0	3.22524	0	0	1.67973	0	1.95359	0	5.91361	0	0	0	0	0	1.80106	0	0	0.756406	0	0	0	1.02538	0	3.95687	0.908768	0	0	0	1.13669	0.858403	2.67075	0.920032	3.61786	0	0	0	0	0	0	0	0	0	0	0	0	1.01987	0	1.25204	4.37989	0	0	0	0	0.92082	0	0	0.98065	0	3.05847	1.00822	0	0	0	0	0	0	2.08041	1.90194	2.37323	1.7347	0	0
104973781	13.2534	6.00375	26.2589	6.56891	29.2062	5.84276	44.1182	5.97056	71.0935	63.9915	103.397	45.9172	11.1069	7.56145	24.2915	5.41718	18.7627	6.8494	34.495	7.3256	25.7079	34.4616	20.0498	25.1932	63.6599	48.8751	24.4988	14.0903	8.96524	34.8459	8.15688	45.4738	37.6419	51.4093	24.7314	23.0116	4.87604	7.63273	7.9543	21.3966	10.465	8.60487	11.2442	19.0884	12.9828	11.2414	3.22524	48.5644	52.4206	6.71892	48.1849	5.86077	6.02213	7.09633	1.04163	15.566	9.23061	2.31687	3.33027	20.7122	42.7207	1.38602	20.423	5.40536	55.6919	30.3407	4.10154	9.12924	0	2.7263	30.2671	33.6996	6.61976	11.3669	6.86722	7.12201	4.60016	3.61786	21.8237	16.8217	30.1964	3.86854	15.6139	8.32777	19.8767	8.10045	40.5745	78.4973	42.4586	30.8648	0	16.4202	0	6.13185	7.32932	4.09927	4.02657	8.17981	8.28738	21.3694	13.4051	20.5937	27.2566	46.8966	22.1809	8.77245	5.84009	21.1419	6.29105	35.2945	24.7978	59.2917	17.1175	12.6573	0	0.843057	21.6701
112449451	0	0	0	0	0	0	0	0	0	0	0	0	0	0	0	0	0	0	0	0	0	0	0	0	0	0	0	0	0	0	0	0	0	0	0	0	0	0	0	0	0	0	0	0	0	0	0	0	0	0	0	0	0	0	0	0	0	0	0	0	0	0	0	0	0	0	0	0	0	0	0	0	0	0	0	0	0	0	0	0	0	0	0	0	0	0	0	0	0	0	0	0	0	0	0	0	0	0	0	0	0	0	0	0	0	0	0	0	0	0	0	0	0	0	0	0	0
513688	71.3646	64.04	87.1794	41.2903	104.412	93.4842	64.4126	49.7547	74.9364	67.1911	73.5503	45.9172	66.6412	61.4367	58.2995	39.0037	79.7416	70.451	65.6517	37.5437	78.6358	53.0895	72.9085	47.6871	103.675	58.2742	39.8106	92.0016	44.8262	90.9394	48.9413	107.396	38.6324	87.6486	38.8636	93.8167	105.322	66.4047	85.2247	84.3278	37.9358	43.0244	44.9769	80.1713	113.135	61.3167	68.8051	34.3998	60.0652	55.4311	40.318	87.9115	70.2582	43.7607	42.7069	46.6979	74.768	48.6542	35.5229	52.2306	58.1728	67.9152	48.41	90.5398	61.0469	37.9259	61.5231	67.5564	85.0728	32.7156	66.0373	61.7826	46.3383	29.554	107.3	111.281	81.8828	97.6824	67.7682	43.7365	69.6841	58.028	103.786	126.767	82.0996	58.0532	39.5849	55.9159	52.2568	33.8517	47.9338	55.4183	41.3172	36.7911	61.7757	49.1912	61.4052	37.3934	46.041	37.6509	58.0887	39.226	103.575	41.7991	40.3288	63.7996	64.241	61.5872	44.0374	76.204	43.3962	83.2165	43.7447	120.244	124.031	86.8348	89.776
517417	2226.57	3587.24	2299.23	2795.54	2830.81	5776.55	2676.21	4551.56	1850.35	2702.58	1978.4	3053.11	2105.54	3523.63	1887.93	2624.08	1829.37	4691.84	1735.88	3239.75	2018.82	3476.89	1890.15	2728.96	2263.56	4991.84	3917.77	2202.24	4254.01	2281.98	3113.89	1579.01	2719.13	1578.52	2520.83	3218.98	5531.38	2853.11	5378.25	2852.04	3538.49	8305.14	3264.2	3604.84	5592.79	6509.79	4404.6	4738.07	3205.3	8544.79	3933.46	3405.1	3616.29	3704.28	3046.77	3517.91	4458.39	5671.7	3834.25	3291.43	3375.84	8440.88	3629.24	4499.96	4638.5	5266.02	2987.97	4367.43	3648.24	3936.78	2746.05	2783.03	7656.86	4539.95	3807.88	5742.12	4428.11	4817.19	2309.86	3683.95	2739.75	3241.83	2806.82	5886.81	2867.43	4133.93	4082.2	2947.41	5308.42	3200.97	3312.53	3301.49	3490.68	3256.89	3387.2	4606.55	4155.42	4206.76	3184.2	2890.98	4361.12	4502.16	2399.67	4557.13	3700.17	2321.51	5510.71	2426.72	3697.34	1818.47	2960.24	1791.23	2997.46	3277.44	5727.1	2992.85	4525.95
787396	0	0	0	0	0	0	0	0	0	0	0	0	0	0	0	0	0	0	0	0	0	0	0	0	0	0	0	0	0	0	0	0	0	0	0	0	0	0	0	0	0	0	0	0	0	0	0	0	0	0	0	0	0	0	0	0	0	0	0	0	0	0	0	0	0	0	0	0	0	0	0	0	0	0	0	0	0	0	0	0	0	0	0	0	0	0	0	0	0	0	0	0	0	0	0	0	0	0	0	0	0	0	0	0	0	0	0	0	0	0	0	0	0	0	0	0	0
112449289	0	0	0	0	0	0	0	0	0	0	0	0	0	0	0	0	0	0	0	0	0	0	0	0	0	0	0	0	0	0	0	0	0	0	0	0.885063	0	0.763273	0	0	0	0	0	0	0	0	0	0	0	0	0	0	0	0	0	0	0	0	0	0	0	0	0	0	0	0	0	0	0	0	0.917184	0	0	0	0	0.890251	0	0	0	0	0	0	0	0	0	0	0	0	0	0	0	0	0	0	0	0	0	0	0	0	0	0	0	0	0	0	0	0	0	0	0	0	0	0	0	0	0
531695	0	0	0	0	0	0	0.882364	0	0	0	0	0	0	0	0	0	0	0	0	0	0	0	0	0	0	0	0	0	0	0	0	0	0	0	0	0	0.487604	0	0	0	0	0	0	0	0	0	0	0	0	0	0	0	0	0	0	0	0	0	0	0	0	0	0	0	0	0	0	0	0	0.908768	0	0	0	0	0	0	0	0	0	0	0	0	0	0	0	0	0	0	0	0	0	0	0	0	0	0	0	0	0	0	0	0	0	1.01949	0	0	0	0	0	0	0	0	0	0	0	0	0
537696	0	0	0	0	0	0	0	0	0	0	0	0	0	0	0	0	0	0	0	0	0	0	0	0	0	0	0	0	0	0	0	0	0	0	0	0	0	0	0	0	0	0	0	0	0	0	0	0	0	0	0	0	0	0	0	0	0	0	0	0	0	0	0	0	0	0	0	0	0	0	0	0	1.10329	0	0	0	0	0	0	0	0	0	0	0	0	0	0	0	0	0	0	0	0	0	0	0	0	0	0	0	0	0	0	0	0	0	0	0	0	0	0	0	0	0	0	0	0
101906272	0	0	0	0	0	0	0	2.98528	4.80361	0	0	0	0	0.945181	0	0	0	0	0	0	0	0.931394	0	0	0.909426	0	0	0.828843	0	0	0	0	0	0	0	0	0	2.28982	2.27266	0	0	0	0	0	1.85468	0	0	0	1.0921	3.35946	0	0	0	0	0	0	0	0	0	0	0	0	0.756406	0	0	0	0	0.912924	0	0	0	1.8722	0	0	0	0.890251	0	0.904466	0	0	0	0	0	0	0	0	0	0	0	0	0	0	0	0	0	1.02482	0	0	0	1.01759	0	0	0	0	0	0	0	0	0	0.802148	1.03324	0	0.950971	0	0	0.843057	0
112449437	0	0	0	0	0	0	0	0	0	0	0	0	0	0	0	0	0	0	0	0	0	0	0	0	0	0	0	0	0	0	0	0	0	0	0	0	0	0	0	0	0	0	0	0	0	0	0	0	0	0	0	0	0	0	0	0	0	0	0	0	0	0	0	0	0	0	0	0	0	0	0	0	0	0	0	0	0	0	0	0	0	0	0	0	0	0	0	0	0	0	0	0	0	0	0	0	0	0	0	0	0	0	0	0	0	0	0	0	0	0	0	0	0	0	0	0	0
112449466	0	0	0	0	0	0	0	0	0	0	0	0	0	0	0	0	0	0	0	0	0	0	0	0	0	0	0	0	0	0	0	0	0	0	0	0	0	0	0	0	0	0	0	0	0	0	0	0	0	0	0	0	0	0	0	0	0	0	0	0	0	0	0	0	0	0	0	0	0	0	0	0	0	0	0	0	0	0	0	0	0	0	0	0	0	0	0	0	0	0	0	0	0	0	0	0	0	0	0	0	0	0	0	0	0	0	0	0	0	0	0	0	0	0	0	0	0
281529	6.11696	12.0075	0	30.9677	77.3964	795.59	14.1178	948.324	4.80361	5.33263	3.19784	3.89129	30.1472	517.959	16.5182	100.76	16.4174	91.9777	10.0147	21.9768	13.61	82.8941	11.8476	25.1932	10.0037	33.8366	16.3325	9.11727	42.1366	3.3996	21.4118	8.70776	20.8021	5.05665	10.5992	346.06	775.778	70.9844	945.426	16.3621	13.0813	24.3805	17.9907	512.523	697.359	222.784	1191.19	9.10583	10.921	10.0784	0.983366	530.399	762.804	170.312	297.907	54.4809	96.9214	111.21	43.2935	78.346	43.6296	103.952	45.3844	994.587	56.7629	73.9556	1604.73	37.4299	1686.62	84.5154	33.0186	6.5527	3.30988	28.4173	1100.47	894.702	663.343	825.778	6.89168	16.8217	8.12981	34.8168	270.946	966.947	24.1978	1269.07	16.8236	4.30122	21.7737	11.9476	426.304	1267.44	227.871	430.982	116.222	129.127	41.2723	77.1239	147.331	102.777	51.3862	36.2841	77.4086	32.6237	33.2713	134.777	85.2653	238.995	53.0246	7.21933	15.4987	0	14.2646	912.113	1097.2	225.939	855.967
539690	0	0	0	0	0	1.94759	0	0.995093	0	0	0	0	0	1.89036	0	0	0	0	0	0	0.756114	0	0	0	0	0	0	0	0	0	0	0	0	0	0	0	1.46281	0	2.27266	0	0	0	0	0	0	0	2.15016	0	0	0	0	0	1.00369	0	0	0	0	0	0	0	0	0	0	2.70268	0	0	0	0	0.989218	0	0	0	0	0	1.71681	0	1.84006	0.904466	0	0	0	0	0.918463	0	0	0	0	0	0	0	0	0	0	0	0	0	0	0	0	0	0	0	0	0	0	0	0	0.919211	0	0	0	0	0	0.791078	1.7347	0	0
520351	36.7018	23.0144	54.6184	31.9061	64.2536	130.488	66.1773	104.485	50.9183	25.5966	52.2314	45.9172	72.1946	118.148	65.1011	123.512	55.1155	55.7737	40.0587	51.2792	77.8797	40.0499	83.8448	48.5868	47.2902	23.4977	27.5612	43.0998	53.7914	30.5964	41.804	83.2074	33.6796	60.6798	42.3966	81.4258	73.1406	62.5884	85.2247	57.8967	30.087	22.9463	26.9861	82.0801	113.135	70.5142	107.508	27.3175	55.6968	21.8365	32.4511	155.31	160.59	149.023	108.33	49.6165	47.9992	125.111	42.1835	76.5449	49.9923	34.6506	41.6024	81.0804	27.846	21.8074	106.64	39.2557	158.275	39.077	53.1967	45.8689	6.61976	35.2375	91.8491	73.0006	105.804	96.7779	50.539	26.9147	29.035	25.7902	69.8032	101.784	58.766	126.907	39.5849	35.4851	39.1926	38.8299	118.305	153.94	143.984	98.9856	122.504	36.8934	78.5181	36.2249	59.8533	42.7389	77.0793	32.3615	77.4086	45.8771	28.2302	56.6222	51.3928	59.7487	34.1514	55.3482	37.1968	28.0856	37.0879	117.871	98.8777	76.7182	102.159
525199	168.216	204.128	122.892	134.193	286.951	905.628	154.414	876.677	139.305	391.415	190.804	145.534	171.363	503.781	159.352	279.526	136.03	340.513	134.642	216.105	173.906	346.479	133.969	178.152	180.976	609.059	257.238	176.544	424.056	177.629	235.53	148.032	338.777	147.486	200.501	374.382	532.463	254.933	624.981	169.914	273.399	240.936	297.972	676.684	1108.17	509.951	1031	201.34	522.021	142.777	176.022	727.712	732.693	650.497	432.277	300.618	562.144	468.008	235.339	279.164	741.704	444.914	259.447	790.534	789.326	295.822	526.022	699.3	739.935	313.525	161.424	669.312	130.189	293.267	783.722	678.371	780.187	600.566	109.118	250.083	162.596	250.165	495.97	1276.92	267.904	965.303	226.624	611.848	222.091	230.988	716.967	765.593	851.385	491.424	353.902	494.987	379.504	288.63	287.296	491.497	294.912	328.518	226.775	729.956	332.713	240.046	631.898	184.761	270.515	183.692	540.386	127.945	267.223	639.191	738.981	566.534	578.9
517728	39.7603	60.0375	43.0645	90.0878	104.412	119.777	44.1182	160.21	32.6646	45.8606	5.32973	48.252	30.9405	41.588	11.6599	49.838	24.6261	25.4406	12.2401	71.4246	54.4402	44.7069	30.9861	62.0832	43.6525	48.8751	58.1847	29.8383	33.1714	33.996	75.4511	43.5388	29.7173	54.7804	50.346	119.484	118.975	67.168	146.586	73.0002	73.2553	73.1414	85.4561	158.434	140.028	61.3167	194.589	31.3645	8.73676	30.2352	33.4344	92.7955	37.1365	50.857	65.6228	81.7213	32.3071	46.3374	61.055	61.2359	45.4475	69.3012	56.7305	125.675	32.13	71.1111	107.665	52.0367	140.469	76.3365	40.3561	33.6996	68.4042	65.9281	213.742	143.33	190.447	144.715	53.9849	102.052	59.2315	100.582	136.851	170.257	72.5933	206.561	26.7198	27.9579	23.951	43.808	82.6092	84.1537	62.6019	80.59	85.8578	16.3971	32.2125	78.2925	54.3284	34.5981	50.2691	69.6262	39.2494	37.7212	74.6083	46.2547	51.3928	72.6177	94.3658	38.5031	61.9946	69.6938	80.8325	209.636	135.306	161.024	232.179
523331	0	0	0	0	0	0	0	0	0	0	0	0	0	0	0	0	0	0	0	0	0	0	0	0	0	0	0	0	0	0	0	0	0	0	0	0	0	0	0	0	0	0	0	0	0	0	0	0	0	0	0	0	0	0	0	0	0	0	0	0	0	0	0	0	0	0	1.02538	0	0	0	0	0	0	0	0	0	0	0	0	0	0	0	0	0	0.864206	0	0	0	0	0	0	0	0	0	0	0	0	0	0	0	0	0	0	0	0	0	0	0	0	0	0	0	0	0	0	0	0
523144	0	0	0	0	0	0	0	0	0	0	0	0	0	0	0	0	0	0	0	0	0	0	0	0	0	0	0	0	0	0	0	0	0	0	0	0	0	0	0	0	0	0	0	0	0	0	0	0	0	0	0	0	0	0	0	0	0	0	0	0	0	0	0	0	0	0	0	0	0	0	0	0	0	0	0	0	0	0	0	0	0	0	0	0	0	0	0	0	0	0	0	0	0	0	0	0	0	0	0	0	0	0	0	0	0	0	0	0	0	0	0	0	0	0	0	0	0
515992	0	0	0	0	0	0	0	0	0	0	0	0	0	0	0	0	0	0	0	0	0	0	0	0	0	0	0	0	0	0	0	0	0	0	0	0	0	0	0	0	0	0	0	0	0	0	0	0	0	0	0	0	0	0	0	0	0	0	0	0	0	0	0	0	0	0	0	0	0	0	0	0	0	0	0	0	0	0	0	0	0	0	0	0	0	0	0	0	0	0	0	0	0	0	0	0	0	0	0	0	0	0	0	0	0	0	0	0	0	0	0	0	0	0	0	0	0
617402	0	0	0	0	0	0	0	0	0	0	0	0	0	0	0	0	0	0	0	0	0	0	0	0	0	0	0	0	0	0	0	0	0	0	0	0	0	0	0	0	0	0	0	0	0	0	0	0	0	0	0	0	0	0	0	0	0	0	0	0	0	0	0	0	0	0	0	0	0	0	0	0	0	0	0	0	0	0	0	0	0	0	0	0	0	0	0	0	0	0	0	0	0	0	0	0	0	0	0	0	0	0	0	0	0	0	0	0	0	0	0	0	0	0	0	0	0
617395	0	0	0	0	1.46031	0	0	0	0	0	0	0	0	0	0	0	0	0	0	0	0	0	0	0	0	0	0	0	0	0	0	0	0	0	0	0	0	0	0	0	0	0	0	0	0	0	0	0	0	0	0	0	0	0	0	0	0	0	0	0	0	0	0	0	0	0	0	0	0	0	0	0	0	0	0	0	0	0	0	0	0	0	0	0	0	1.35007	0	0	0	0	0	0	0	0	0	0	0	0	0	0	0	0	0	0	0	0	0	0	0	0	0	0	0	0.791078	0	0	0
531692	0	0	0	0	0	0	0	0	0	0	1.06595	0	0	0	0	0	0	0	0	0	0	0	0	0	0	0	0	0	0	0	0	0	0	0	0	0	0.487604	0.763273	0	0	0	0	0	0	0	0	0	0	0	0	0	0	0	0	0	0	0	0	0	0	0	0	0	0	0	0	0	0	0	0	0	0	0	0	0	0	0	0	0	0	0	0	0	0	0	0	0	0	0	0	0	0	0	0	0	0	0	0	0	0	0	0	0	0	0	0	0	0	0	0	0	0	0	0	0	0	0
781567	0	0	0	0	0	0	0	0	0	0	0	0	0	0	0	0	0	0	0	0.9157	0	0	0	0	0	0	0	0	0	0	0	0	0	0	0	0	0	0	0	0	0	0	0	0	0	0	0	0	0	0	0	0	0	0	0	0	0	0	0	0	0	0	0	0	0	0	0	0	0	0	0	0	0	0	0	0	0	0	0	0	0	0	0	0	0	0	0	0	0	0	0	0	0	0	0	0	0	0	0	0	0	0	0	0	0	0	0	0	0	0	0	0	0	0	0	0	0
505033	0	0	0	0	0	0	0	0	0	0	0	0	0	0	0	0	0	0	0	0	0	0	0	0	0	0	0	0	0	0	0	0	0	0	0	0	0	0	0	0	0	0	0	0	0	0	0	0	0	0	0	0	0	0	0	0	0	0	0	0	0	0	0	0	0	0	0	0	0	0	0	0	0	0	0	0	0	0	0	0	0	0	0	0	0.864206	0	0	0	0	0	0	0	0	0	0	0	0	0	0	0	0	0	0	0	0	0	0	0	0	0	0	0	0	0	0	0	0
281102	377.213	155.097	493.667	167.976	285.49	390.491	384.711	317.435	646.566	254.9	1120.31	305.855	519.642	477.316	862.833	522.216	912.338	398.244	1160.59	342.472	793.163	605.406	969.683	549.751	409.242	344.006	321.547	314.96	342.472	588.132	268.157	540.848	329.862	796.422	374.503	160.196	287.686	221.349	197.721	222.776	173.981	291.132	190.027	192.793	380.209	368.922	352.626	298.469	351.655	409.854	223.224	433.697	649.387	675.334	572.897	418.335	514.145	695.061	358.559	579.94	774.426	451.844	600.587	243.241	436.968	295.822	240.965	334.13	302.701	245.367	439.331	389.418	519.651	355.785	160.521	291.112	146.285	233.352	277.965	163.731	300.803	170.216	190.122	392.331	350.003	279.465	255.323	260.224	484.464	302.674	474.238	528.526	460.75	454.633	454.418	438.622	471.108	255.911	590.246	775.406	526.15	561.912	318.357	398.621	307.507	257.591	233.604	305.178	221.086	420.325	413.297	564.832	326.183	151.096	288.827	193.903	196.578
541217	0	2.00125	0	0.938415	0.730155	0.973794	0	0	0	0	0	0.778258	0	0	0	0	0	0	0	0	0	0	0	0	0	0	0	0	0	0	0	0	0	0	1.76653	0	0.975208	2.28982	0	1.25862	0	0	0	0	2.78202	2.04389	0	0	0	0	0	0	0	0	0	0	0	0	0	0.900528	0	0	0	0	0	0	0	0.912924	0	0	0	0	1.10329	0	0.858403	3.561	0.920032	0	0	0	0	1.28951	1.83693	1.85062	0.864206	0	0	0	0	0	0	0	0	0	0	0	0	0	0	0	0	1.9613	0	0	0	0	1.16802	0	0.898722	0	0	0	0	0	0	0.843057	3.09572
112449467	0	0	0	0	0	0	0	0	0	0	0	0	0	0	0	0	0	0	0	0	0	0	0	0	0	0	0	0	0	0	0	0	0	0	0	0	0	0	0	0	0	0	0	0	0	0	0	0	0	0	0	0	0	0	0	0	0	0	0	0	0	0	0	0	0	0	0	0	0	0	0	0	0	0	0	0	0	0	0	0	0	0	0	0	0	0	0	0	0	0	0	0	0	0	0	0	0	0	0	0	0	0	0	0	0	0	0	0	0	0	0	0	0	0	0	0	0
112449290	0	0	0	0	0	0	0	0	0	0	0	0	0	0	0	0	0	0	0	0	0	0	0	0	0	0	0	0	0	0	0	0	0	0	0	0	0	0	0	0	0	0	0	0	0	0	0	0	0	0	0	0	0	0	0	0	0	0	0	0	0	0	0	0	0	0	0	0	0	0	0	0	0	0	0	0	0	0	0	0	0	0	0	0	0	0	0	0	0	0	0	0	0	0	0	0	0	0	0	0	0	0	0	0	0	0	0	0	0	0	0	0	0	0	0	0	0
617799	8.15595	0	1.05035	5.63049	6.57139	8.76415	6.17655	1.99019	1.92145	0	6.39568	0.778258	3.17339	1.89036	4.85829	3.25031	15.2447	1.95697	13.3529	6.4099	28.7323	11.1767	30.0748	3.59902	2.72828	0	2.04157	0	3.5861	0.849901	2.03922	0.967528	5.94345	9.27053	4.41631	4.42532	4.38843	2.28982	7.9543	2.51725	0	0	1.12442	6.68094	4.6367	6.13167	6.45048	3.03528	2.18419	1.67973	2.9501	3.90718	3.01107	15.3754	6.24979	2.91862	2.76918	9.26748	1.11009	15.309	0.908951	37.4226	11.3461	0	0	0	4.10154	1.82585	1.97844	0.908768	0.917184	1.8722	2.20659	6.82015	1.71681	6.23176	4.60016	0.904466	8.0403	2.24289	1.1614	6.44756	1.83693	4.62654	6.91365	12.1507	0	1.0753	2.17737	2.98691	2.03973	0	11.2683	5.25587	7.32932	9.22336	9.05978	0	11.9707	4.07037	14.5222	8.82585	1.09026	0	0	2.39249	4.67207	0.919211	0	4.81289	5.16622	1.04021	5.70582	2.37323	0.867348	1.68611	3.09572
107133049	5.09747	1.00063	7.35248	6.56891	18.2539	1.94759	9.70601	2.98528	12.4894	3.19958	1.06595	1.55652	16.6603	3.78072	5.82995	7.58405	9.38136	1.95697	6.67644	10.9884	10.5856	4.65697	9.11357	5.39854	14.5508	7.51925	6.1247	15.748	6.27567	10.1988	10.1961	8.70776	5.94345	12.6416	5.29958	9.7357	6.33885	12.9756	17.0449	10.069	2.61626	4.30244	5.62211	9.5442	10.2007	6.13167	5.3754	13.1529	1.0921	3.35946	3.93346	11.7215	5.01844	4.73088	4.16652	16.5388	2.76918	5.79217	4.44036	12.6074	3.6358	15.2463	5.29484	10.8107	2.142	1.8963	13.33	4.56462	19.7844	10.9052	11.0062	0.9361	14.3428	5.68346	12.0176	8.90251	27.601	4.52233	16.0806	4.48579	9.29121	10.3161	8.26616	4.62654	18.1483	2.70015	8.90661	1.0753	5.44342	6.96946	10.1987	6.15759	18.7806	3.50392	12.5646	6.1489	11.0731	4.67418	10.129	8.14074	10.0538	3.9226	25.076	3.05847	13.1069	13.5574	8.17612	15.6266	5.39233	6.41718	5.16622	7.28144	2.85291	8.70186	8.67348	16.8611	0
535740	586.209	593.371	698.486	545.219	563.679	688.472	714.715	509.488	785.871	775.364	758.954	659.184	719.566	582.231	830.768	585.055	660.214	700.596	655.404	574.144	638.16	605.406	657.088	511.961	646.602	543.266	484.872	757.562	650.877	695.219	535.295	676.302	583.449	562.974	499.927	497.406	672.406	602.222	542.029	407.794	633.135	674.049	585.824	470.529	621.318	604.992	535.39	705.196	897.702	710.526	640.171	533.33	740.722	668.237	486.442	601.235	671.065	509.711	572.807	574.537	728.069	547.479	449.305	386.483	667.232	508.207	496.286	626.266	532.199	520.724	644.78	529.833	643.22	537.655	393.149	667.688	545.579	580.667	518.025	606.703	608.574	510.647	469.334	648.641	639.512	376.671	669.975	850.566	796.916	634.221	477.298	560.34	619.758	546.611	568.546	653.833	579.826	523.508	577.354	623.784	597.644	490.325	550.582	638.202	479.913	721.733	569.993	564.396	490.702	676.211	690.207	549.229	467.878	414.525	635.766	515.951	554.134
282873	877.784	579.362	1113.38	487.976	469.489	400.229	830.305	267.68	1142.3	1108.12	1052.09	963.483	935.356	319.471	1113.52	498.38	865.431	425.641	1187.29	689.522	1188.61	473.148	1457.26	635.228	1194.99	627.858	698.216	823.87	469.779	1076.82	626.04	1136.85	699.346	1291.97	873.547	379.692	372.529	563.295	289.764	551.277	676.304	1015.38	465.511	322.594	435.85	604.992	333.275	1380.04	906.439	2034.15	1055.15	538.214	338.243	639.852	367.696	664.472	540.914	816.696	640.522	909.534	536.281	1085.26	582.433	449.996	686.51	680.77	460.398	561.448	408.547	557.983	1152.9	732.967	1967.17	834.332	453.237	397.052	542.819	327.417	690.317	663.897	970.932	429.407	344.423	417.314	687.044	299.717	1203.38	1001.11	1160.54	1080.27	539.51	291.459	652.311	446.749	549.699	494.987	704.649	597.126	744.023	523.043	969.635	733.526	825.328	759.521	617.031	774.368	452.023	591.972	491.601	1247.34	895.822	1555.11	775.041	433.511	349.541	568.22	321.955
112449375	0	0	0	0	0	0	0	0	0	0	0	0	0	0	0	0	0	0	0	0	0	0	0	0	0	0	0	0	0	0	0	0	0	0	0	0	0	0	0	0	0	0	0	0	0	0	0	0	0	0	0	0	0	0	0	0	0	0	0	0	0	0	0	0	0	0	0	0	0	0	0	0	0	0	0	0	0	0	0	0	0	0	0	0	0	0	0	0	0	0	0	0	0	0	0	0	0	0	0	0	0	0	0	0	0	0	0	0	0	0	0	0	0	0	0	0	0
286802	0	0	0	0	0	0	0	0	0	0	0	0	0	0	0	0	0	0	0	0	0	0	0	0	0	0	0	0	0	0	0	0	0	0	0	0.885063	0.975208	0.763273	0	0	0	0	1.12442	0	0	2.04389	0	0	0	0	0	0	0	0	0	0	0	0	0	0	0	0	0	0	0	0	0	0	0	0	0	0	0	0	0	0	0	0	0	0	0	0	0	0	0	0	0	0	0	0	0	0	0	0	0	0	0	0	0	0	0	0	0	0	0	0	0	0	0	0	0	0	0	0	0	0	0
508097	45.8772	19.0119	46.2156	65.6891	28.476	17.5283	22.9415	16.9166	23.0573	15.9979	29.8465	39.6912	25.3871	9.45181	18.4615	30.3362	32.8348	9.78486	38.9459	43.0379	34.0251	23.2849	29.1634	32.3912	37.2865	18.7981	36.7482	39.7845	22.4131	49.2943	62.1962	37.7336	7.9246	48.0382	42.3966	25.6668	13.1653	36.6371	27.2719	37.7587	18.3138	40.1561	39.3548	45.8121	16.6921	9.19751	16.1262	41.4821	9.82886	10.0784	26.5509	22.4663	16.059	18.9235	41.6652	32.1048	18.4612	50.9711	33.3027	29.7174	14.5432	42.9667	23.4486	52.7023	16.065	20.8593	57.4215	35.604	62.3207	48.1647	36.6874	25.2747	22.0659	21.5972	38.6281	13.3538	27.601	29.8474	24.1209	22.4289	29.035	49.0015	32.1462	11.1037	27.6546	31.0517	12.8651	8.60244	17.4189	11.9476	37.7351	5.13132	25.0407	29.7833	51.3053	8.19854	24.1594	31.5507	23.9413	12.2111	35.7469	44.1293	44.7007	22.4288	40.3288	51.8372	16.3522	61.5872	34.1514	30.4816	23.7646	23.9247	37.0879	26.1056	16.4796	32.8792	35.6008
505560	361.92	330.206	378.128	283.401	320.538	287.269	388.24	216.93	514.947	376.484	440.236	361.89	422.061	314.745	441.133	304.445	300.204	246.578	358.303	217.021	406.789	251.476	394.617	277.125	314.662	191.741	155.159	284.293	228.614	295.766	146.824	361.856	292.22	287.386	290.593	301.807	167.248	326.681	180.676	206.414	342.73	219.424	285.603	267.238	263.364	290.233	193.514	302.516	469.601	183.091	309.76	247.129	330.214	237.727	217.701	238.354	237.227	181.874	192.046	285.467	334.494	135.83	216.332	171.62	205.632	172.563	186.62	238.273	218.617	166.305	249.474	319.21	172.114	210.288	248.078	166.477	207.007	161.899	243.506	301.669	367.003	199.874	274.62	271.115	298.151	164.709	318.659	434.423	209.027	314.621	223.351	256.566	280.456	237.39	266.997	232.634	252.667	161.259	260.592	305.278	283.741	247.124	232.226	207.976	155.266	264.768	217.251	194.873	124.922	304.816	284.142	272.534	194.949	220.711	178.674	275.68	150.143
768242	4127.93	3620.26	3661.54	3292.9	2111.61	1354.55	3282.4	1318.5	6238.93	4099.72	5611.14	4541.13	4229.33	2172.03	5735.7	2115.95	6060.36	2472.63	5145.31	2348.77	4464.09	3893.23	3183.37	3209.43	5398.36	4252.14	2832.68	5005.38	3346.72	5095.16	2953.81	6942.98	5472.93	5794.08	4054.18	1557.71	981.059	1898.26	911.336	2551.23	3882.53	2607.28	2789.69	1471.72	1354.84	1771.03	1385.78	4839.24	5165.61	2739.64	3331.64	1987.78	2725.02	2199.86	2232.22	1922.4	2962.1	1399.39	2162.46	2855.58	4209.35	1792.13	2473.45	1589.18	5015.49	3118.46	1947.21	3442.64	1650.02	2557.27	5986.46	5320.8	4361.32	3369.16	1291.04	939.215	1152.8	987.677	2996.73	3386.77	3217.08	2536.47	1622.92	1387.04	2442.25	1362.23	3274.66	4811.99	3705.88	3846.15	1993.84	2462.01	1985.73	2072.57	1699.36	2923.8	1758.6	2247.11	2077.37	4643.27	2145.93	2518.31	3232.63	4701.89	2866.37	3414.87	3450.32	2692.37	2048.19	5911.83	5592.95	5788.75	3264.68	1412.87	944.542	1470.29	1060.28
112449292	0	0	0	0	0	0	0	0	0	0	0	0	0	0	0	0	0	0	0	0	0	0	0	0	0	0	0	0	0	0	0	0	0	0	0	0	0	0	0	0	0	0	0	0	0	0	0	0	0	0	0	0	0	0	0	0	0	0	0	0	0	0	0	0	0	0	0	0	0	0	0	0	0	0	0	0	0	0	0	0	0	0	0	0	0	0	0	0	0	0	0	0	0	0	0	0	0	0	0	0	0	0	0	0	0	0	0	0	0	0	0	0	0	0	0	0	0
112449468	0	0	0	0	0	0	0	0	0	0	0	0	0	0	0	0	0	0	0	0	0	0	0	0	0	0	0	0	0	0	0	0	0	0	0	0	0	0	0	0	0	0	0	0	0	0	0	0	0	0	0	0	0	0	0	0	0	0	0	0	0	0	0	0	0	0	0	0	0	0	0	0	0	0	0	0	0	0	0	0	0	0	0	0	0	0	0	0	0	0	0	0	0	0	0	0	0	0	0	0	0	0	0	0	0	0	0	0	0	0	0	0	0	0	0	0	0
507779	88.696	88.0551	92.4312	95.7183	96.3804	71.087	78.5304	65.6761	82.6222	92.7877	93.8033	115.182	69.0212	87.9018	92.3076	71.5067	131.339	81.2143	121.289	90.6543	71.0747	64.2662	53.77	50.3863	80.0295	46.0554	42.8729	92.8304	78.8941	92.6392	50.9805	80.3049	74.2931	92.7053	69.7778	82.3109	71.6778	87.0131	65.9071	81.8106	78.4879	63.1024	35.9815	77.308	66.7685	82.7776	79.5559	98.1406	99.3807	65.5095	56.0518	74.2364	92.3394	78.0596	61.4562	71.9926	95.0753	93.8332	72.1559	52.2306	41.8117	59.599	35.5511	47.2969	80.3249	32.237	52.2946	91.2924	85.0728	41.8033	102.725	86.1212	63.991	46.6044	61.805	62.3176	65.3223	82.3064	80.403	108.78	97.5577	70.9232	76.2324	58.2944	74.3217	86.4048	77.1906	82.7985	95.8041	70.6903	74.4503	71.8385	63.8539	51.6827	83.7637	80.9606	96.6376	74.7868	57.0908	62.0731	58.0887	29.4195	93.7625	62.189	35.2877	77.357	72.4171	78.133	52.1259	72.1933	61.9946	90.4979	42.7937	75.9435	85.0001	86.8348	95.9674
112449291	0	0	0	0	0	0	0	0	0	0	0	0	0	0	0	0	0	0	0	0	0	0	0	0	0	0	0	0	0	0	1.01961	0	0	0	0	0	0	0	0	0	0	0	0	0	0	0	0	0	0	0	0	0	0	0	0	0	0	0	0	0.900528	0	0	0	0	0	0	0	0	0	0	0	0	0	0	0	0	0	0	0	0	0	0	0	0.925308	0	0	0	0	0	0	0	0	0	0	0	0	0	0	0	0	0	0	0	0	0	0	0	0	0	0.802148	0	0	0	0	0	0	1.54786
509832	5960.98	6366.98	6843.06	6703.1	6917.48	7109.67	6425.38	7740.83	6909.52	6516.47	7400.87	6333.46	7420.97	7886.59	7643.07	7425.87	8721.15	8390.52	7640.08	7194.65	6870.05	6890.45	6821.5	5989.68	7104.44	7823.78	7588.51	7557.39	9006.48	7883.68	7870.37	6634.34	6845.86	5519.33	7146.48	7174.32	6225.72	6995.4	6146.4	6675.74	6714.64	7197.98	7538.12	7871.1	7683.01	8763.18	8465.18	6633.09	8333.78	6639.98	6926.83	9253.17	9063.31	10702.4	8964.28	8786.01	8009.4	10183.8	7497.55	7454.57	7620.64	7825.49	7055	10398.6	8179.22	8873.72	9834.47	7728.82	9678.51	8815.05	7132.94	6611.68	6962.89	7764.74	7207.15	6428.5	7608.66	6424.42	6468.99	6658.03	7240.18	7650.67	7121.76	7457.06	6453.89	8019.44	7702.24	7311	7581.59	6352.17	9298.13	8350.71	9091.04	8475.97	9386.77	8091.96	9770.47	8496.49	8235.81	7678.75	7676.65	7224.45	8783.15	8056.02	7886.3	8095.37	8963.37	8179.14	9260.43	7103.02	6970.26	6511.69	7750.41	6788.24	6457.41	6534.53	5623.38
785666	587.228	570.357	654.371	648.445	813.392	724.503	662.656	877.672	496.694	519.398	407.192	582.137	558.517	432.893	445.02	411.706	276.75	444.233	471.802	603.446	634.379	464.766	593.293	522.758	618.41	594.961	818.669	566.1	338.886	522.689	608.707	413.135	352.645	517.464	591.786	930.202	889.389	863.262	1012.47	386.398	601.74	734.283	694.893	999.277	715.906	760.327	856.839	511.95	338.549	755.879	652.955	608.543	339.247	520.397	439.568	674.201	431.07	744.873	727.109	565.532	409.028	770.629	580.92	883.777	418.761	641.896	743.404	510.325	760.709	746.098	401.727	385.673	678.526	653.598	1111.63	862.653	927.392	933.409	383.637	454.186	674.774	539.016	1004.8	820.748	759.637	679.088	603.67	443.026	534.543	578.465	751.642	359.192	644.799	643.844	751.779	416.076	746.928	733.846	488.035	261.521	729.46	754.12	585.471	479.161	754.149	632.414	596.857	510.162	550.018	462.037	446.361	470.173	541.102	1068.75	908.981	1063.94	812.627
112449459	0	0	0	0	0	0	0	0	0	0	0	0	0	0	0	0	0	0	0	0	0	0	0	0	0	0	0	0	0	0	0	0	0	0	0	0	0	0	0	0	0	0	0	0	0	0	0	0	0	0	0	0	0	0	0	0	0	0	0	0	0	0	0	0	0	0	0	0	0	0	0	0	0	0	0	0	0	0	0	0	0	0	0	0	0	0	0	0	0	0	0	0	0	0	0	0	0	0	0	0	0	0	0	0	0	0	0	0	0	0	0	0	0	0	0	0	0
533598	10.1949	10.0063	4.20142	12.1994	9.49201	6.81656	14.1178	11.9411	15.3716	10.6653	31.9784	8.56084	13.4869	10.397	18.4615	11.9178	21.1081	18.5912	17.8039	14.6512	6.80502	3.72558	5.46814	8.99756	22.7357	11.2789	8.16627	7.45959	9.86177	8.49901	1.01961	9.67528	2.97173	12.6416	8.83263	8.85063	8.28926	6.86946	18.1813	7.55174	3.92439	15.7756	5.62211	19.0884	8.34606	12.2633	15.0511	11.1293	4.36838	10.0784	13.7671	11.7215	12.0443	16.5581	7.29142	13.6202	6.46143	9.26748	7.77064	9.90581	5.4537	0	6.80766	8.10804	6.42599	5.68889	7.17769	1.82585	3.95687	7.27014	12.8406	4.6805	16.5494	10.2302	15.4513	6.23176	4.60016	9.04466	5.74307	4.48579	11.614	12.8951	18.3693	8.32777	10.3705	24.3013	13.8547	11.8284	23.951	7.9651	18.3576	2.05253	18.7806	7.88381	26.1762	12.2978	19.1262	7.01127	11.9707	7.12315	23.4589	5.8839	10.9026	3.05847	7.05754	9.56994	3.50405	11.0305	7.18978	4.81289	5.16622	13.5227	2.85291	18.1948	12.1429	5.9014	17.0265
104973792	0	0	0	0	0	0	0	0	0	0	0	0	0	0	0	0	0	0	0	0	0	0	0	0	0	0	0	0	0	0	0	0	0	0	0	0	0	0	0	0	0	0	0	0	0	0	0	0	0	0	0	0	0	0	0	0	0	0	0	0	0	0	0	0	0	0	0	0	0	0	0	0	0	0	0	0	0	0	0	0	0	0	0	0	0	0	0	0	0	0	0	0	0	0	0	0	0	0	0	0	0	0	0	0	0	0	0	0	0	0	0	0	0	0	0.867348	0	0
520404	0	0	0	0	0	0	0	0	0	0	0	0	0	0	0	0	0	0	0	0	0	0	0	0	0	0	0	0	0	0	0	0	0	0	0	0	0	0	0	0	0	0	0	0	0	0	0	0	0	0	0	0	0	0	0	0	0	0	0	0.900528	0	0	0	0	0	0	0	0	0	0	0	0	0	0	0	0	0	0	0	0	0	0	0	0	0	0	0	0	0	0	0	0	0	0	0	0	0	0	0	0	0	0	0	0	0	0	0	0	0	0	0	0	0	0	0	0	0
104973793	0	0	0	0	0	0	0	0	0	0	0	0	0	0	0	0	0	0	0	0	0	0	0	0	0	0	0	0	0	0	0	0	0	0	0	0	0	0	0	0	0	0	0	0	0	0	0	0	0	0	0	0	0	0	0	0	0	0	0	0	0	0	0	0	0	0	0	0	0	0	0	0	0	0	0.858403	0	0	0	0	0	0	0	0	0	0	0	0	0	0	0	0	0	0	0	0	0	0	0	0	0	0	0	0	0	0	0	0	0	0	0	0	0	0	0	0	0	0
507365	321.141	451.282	376.027	316.246	433.712	786.825	501.183	1021.96	364.114	455.406	382.675	307.412	514.882	713.611	514.979	513.548	510.112	529.361	507.41	298.518	502.059	701.34	664.379	335.609	362.861	473.713	391.981	411.106	493.985	371.407	398.667	364.758	463.589	391.89	291.477	693.89	858.67	433.539	1049.97	534.915	446.073	420.205	473.382	830.345	860.571	769.525	1011.65	298.469	504.548	492.161	332.378	1374.35	814.995	1517.43	727.059	766.624	573.221	2141.95	460.688	627.668	667.17	949.426	515.869	945.938	523.719	459.852	917.719	582.446	1165.3	587.064	377.88	540.13	351.951	460.36	839.518	926.751	849.189	848.389	511.133	518.109	409.975	479.698	683.336	837.404	509.017	1120.56	417.621	503.243	524.745	345.486	1698.08	860.009	1767.88	756.846	1175.83	519.582	1438.49	555.059	845.313	827.303	898.141	492.286	429.563	526.058	499.069	430.647	515.096	693.085	589.562	397.865	507.323	418.163	482.142	756.271	925.46	599.413	1024.68
538631	5.09747	1.00063	0	1.87683	3.65077	2.92138	1.76473	5.97056	0	0	0	0	0	2.83554	0	0	0	0	0	0	0.756114	0.931394	0.911357	0.899756	0.909426	0	3.06235	0	0	0	1.01961	0	0.990575	0	0	10.6208	2.43802	2.28982	0	6.29312	0	1.43415	2.24884	4.7721	0.92734	0	0	0	1.0921	0	0	0.976794	3.01107	1.18272	1.04163	0	0	0	2.22018	2.70158	0	0	1.51281	5.40536	0	0	0	0.912924	1.97844	0	0	0	1.10329	1.13669	6.00882	0	3.68013	6.33126	2.29723	4.48579	0	0	9.18463	2.77592	3.45682	0	0	0	0	0	9.1788	0	6.26019	2.62794	0	2.04963	1.00664	3.50563	3.68328	0	0	2.94195	1.09026	1.01949	3.02466	0.797495	0	0.919211	4.49361	0	0	0	0	11.0751	0.867348	7.58751	0
751573	0	0	0	0	0	0	0	0	0	0	0	0	0	0	0	0	0	0	0	0	0	0	0	0	0	0	0	0	0	0	0	0	0	0	0	0	0	0	0	0	0	0	0	0	0	0	0	0	0	0	0	0	0	0	0	0	0	0	0	0	0	0	0	0	0	0	0	0	0	0	0	0	0	0	0	0	0	0	0	0	0	0	0	0	0	0	0	0	0	0	0	0	0	0	0	0	0	0	0	0	0	0	0	0	0	0	0	0	0	0	0	0	0	0.791078	0	0	0
782061	0	0	0	0	0.730155	0.973794	0	0	0.960723	0	0	0	0	0	0	0	0	0	0	0	0	0	0.911357	0.899756	0	0	0	0	0	0.849901	0	0	0	0	0	0.885063	0	0	1.13633	0	0	0	0	0	0	0	2.15016	0	0	0	0.983366	0	0	0	0	0	0	1.15843	0	0.900528	0	6.93012	0	0	0	0	0	0	0	0	0.917184	0	0	0	0.858403	0	0	0	0	0	0	0	0	0	0	1.35007	0.989623	0	0	0	0	0	0	0	0	0	2.01328	0	0	0	0	0	0	0	0	0.797495	0	0.919211	0	0	0	0	0	0.791078	0	0.843057	0
112449294	0	0	0	0	0	0	2.64709	0	0	0	0	0	0	0	0	0	0	0	0	0	0	0	0	0	0	0	0	0	0	0	0	0	0	0	0	0	0	0	0	0	0	0	0	0	0	0	0	0	0	0	0	0	0	0	0	0	0	0	0	0	0	0	0	0	0	0	0	0	0	0	0	0	0	0	0	0	0	0	0	0	0	0	0	0	0	0	0	0	0	0	0	0	0	0	0	0	0	0	0	0	0	0	0	0	0	0	0	0	0	0	0	0	0	0	0	0	0
112449296	0	0	0	0	0	0	0	0	0	0	0	0	0	0	0	0	0	0	0	0	0	0	0	0	0	0	0	0	0	0	0	0	0	0	0	0	0	0	0	0	0	0	0	0	0	0	0	0	0	0	0	0	0	0	0	0	0	0	0	0	0	0	0	0	0	0	0	0	0	0	0	0	0	0	0	0	0	0	0	0	0	0	0	0	0	0	0	0	0	0	0	0	0	0	0	0	0	0	0	0	0	0	0	0	0	0	0	0	0	0	0	0	0	0	0	0	0
112449295	0	0	0	0	0	0	0	0	0	0	0	0	0	0	0	0	0	0	0	0	0	0	0	0	0	0	0	0	0	0	0	0	0	0	0	0	0	0	0	0	0	0	0	0	0	0	0	0	0	0	0	0	0	0	0	0	0	0	0	0	0	0	0	0	0	0	0	0	0	0	0	0	0	0	0	0	0	0	0	0	0	0	0	0	0	0	0	0	0	0	0	0	0	0	0	0	0	0	0	0	0	0	0	0	0	0	0	0	0	0	0	0	0	0	0	0	0
112449293	2.03899	2.00125	1.05035	0.938415	1.46031	2.92138	1.76473	0	0.960723	1.06653	1.06595	0	0	0.945181	0	1.08344	0	0	2.22548	0.9157	0	3.72558	0	2.69927	3.63771	2.81972	0	0.828843	4.48262	2.5497	0	0.967528	2.97173	0.842775	3.53305	8.85063	3.41323	1.52655	3.40899	5.0345	1.30813	0	1.12442	1.90884	0	3.06584	6.45048	0	0	0	0.983366	0	0	4.73088	3.12489	0	0	0	0	0.900528	0.908951	0	1.51281	0	1.071	11.3778	2.05077	0	1.97844	1.81754	0	0	1.10329	4.54677	5.15042	4.45125	3.68013	0	4.59446	3.36434	0	0	0	0.925308	0.864206	1.35007	0	5.37652	4.35473	0	4.07947	2.05253	1.25204	7.88381	2.09409	0	1.00664	1.16854	0	0	1.11709	1.9613	3.27079	4.07797	1.00822	4.78497	0	2.75763	2.69617	4.81289	6.19946	0	2.85291	0	4.33674	2.52917	9.28717
112441538	0	0	0	0	0	0	0	0	0	0	0	0	0	0	0	0	0	0	0	0	0	0	0	0	0	0	0	0	0	0	0	0	0	0	0	0	0	0	0	0	0	0	0	0	0	0	0	0	0	0	0	0	0	0	0	0	0	0	0	0	0	0	0	0	0	0	0	0	0	0	0	0	0	0	0	0	0	0	0	0	0	0	0	0	0	0	0	0	0	0	0	0	0	0	0	0	0	0	0	0	0	0	0	0	0	0	0	0	0	0	0	0	0	0	0	0	0
785762	0	0	0	0	0	0	0	0	0	0	0	0	0	0	0	0	0	0	0	0	0	0	0	0	0	0	0	0	0	0	0	0	0	0	0	0	0	0	0	0	0	0	0	0	0	0	0	0	0	0	0	0	0	0	0	0	0	0	0	0	0	0	0	0	0	0	0	0	0	0	0	0	0	0	0	0	0	0	0	0	0	0	0	0	0	0	0	0	0	0	0	0	0	0	0	0	0	0	0	0	0	0	0	0	0	0	0	0	0	0	0	0	0	0	0	0	0
112449469	0	0	0	0	0	0	0	0	0	0	0	0	0	0	0	0	0	0	0	0	0	0	0	0	0	0	0	0	0	0	0	0	0	0	0	0	0	0	0	0	0	0	0	0	0	0	0	0	0	0	0	0	0	0	0	0	0	0	0	0	0	0	0	0	0	0	0	0	0	0	0	0	0	0	0	0	0	0	0	0	0	0	0	0	0	0	0	0	0	0	0	0	0	0	0	0	0	0	0	0	0	0	0	0	0	0	0	0	0	0	0	0	0	0	0	0	0
617917	0	0	0	0	0	0	0	0	0	0	0	0	0	0	0	0	0	0	0	0.9157	0	0	0	0	0	0	0	0	0	0	0	0	0	0	0	0	0	0	0	0	0	0	0	0	0	0	0	0	0	0	0	0	0	0	0	0	0	0	0	0	0	0	0.756406	0	0	0	0	0	0	0	0	0	0	0	1.71681	0	0	0.904466	0	0	0	0	0	0	0	0	0	0	0	0	0	0	0	0	0	0	0	0	0	0	0	0	1.09026	0	0	0	0	0	0	0	0	0	0	0.791078	0	0	0
107131369	0	0	0	0	0	0	0	0	0	0	0	0	0	0	0	0	0	0	0	0	0	0	0	0	0	0	0	0	0	0	0	0	0	0	0	0	0	0	0	0	0	0	0	0	0	0	0	0	0	0	0	0	0	0	0	0	0	0	0	0	0	0	0	0	0	0	0	0	0	0	0	0	0	0	0	0	0	0	0	0	0	0	0	0	0	0	0	0	0	0	0	0	0	0	0	0	0	0	0	0	0	0	0	0	0	0	0	0	0	0	0	0	0	0	0	0	0
100140487	0	0	0	0	0	0	0	0	0	0	0	0	0	0	0	0	0	0	0	0	0	0	0	0	0	0	0	0	0	0	0	0	0	0	0	0	0	0	0	0	0	0	0	0	0	0	0	0	0	0	0	0	0	0	0	0	0	0	0	0	0	0	0	0	0	0	0	0	0	0	0	0	0	0	0	0	0	0	0	0	0	0	0	0	0	0	0	0	0	0	0	0	0	0	0	0	0	0	0	0	0	0	0	0	0	0	0	0	0	0	0	0	0	0	0	0	1.54786
282138	24.4679	15.0094	57.7695	10.3226	0.730155	6.81656	13.2355	18.9068	24.9788	5.33263	31.9784	10.1174	22.2137	17.9584	85.506	19.5018	41.0435	11.7418	90.132	19.2297	111.149	60.5406	194.119	53.9854	15.4603	0.939907	4.08314	12.4326	1.79305	35.6958	6.11766	17.4155	5.94345	49.7237	11.4824	7.08051	27.3058	3.05309	27.2719	27.6897	7.84879	20.078	6.74653	0	7.41872	2.04389	10.7508	21.2469	4.36838	21.8365	6.88356	9.76794	10.0369	47.3088	6.24979	13.6202	9.23061	18.535	13.3211	63.037	51.8102	102.566	72.615	9.45938	7.49699	10.4296	7.17769	3.6517	2.96765	4.54384	12.8406	10.2971	25.3758	7.95685	5.15042	39.171	2.7601	22.6117	28.7154	10.093	49.9403	19.3427	0.918463	10.1784	3.45682	2.70015	17.8132	10.753	16.3302	8.96074	13.2583	8.21011	11.2683	8.75979	18.8468	9.22336	9.05978	8.17981	65.3782	54.95	61.44	49.0325	15.2637	8.15593	7.05754	7.97495	2.33604	33.0916	8.0885	18.4494	12.3989	68.6536	10.4607	3.95539	13.8776	2.52917	30.9572
527068	1.01949	0	0	0	0.730155	2.92138	0.882364	0	0	0	0	0.778258	0	0	0	0	0	0	4.45096	0	0.756114	0	0	2.69927	0	0	0	0	0	0	0	0	0	2.52833	1.76653	0	2.43802	0	1.13633	0	0	0	0	0	0	2.04389	0	0	0	1.67973	0.983366	0	0	0	0	0	0	0	0	0	0	4.15807	0	0	0	0	0	0	0	0	0	0	1.10329	0	3.43361	0	1.84006	4.52233	1.14861	0	0	0	0.918463	3.70123	2.59262	0	0	0	0	0	0	0	0	0	0	0	0	0	0	0	1.11709	0	0	0	0	0	0	0	0.898722	1.6043	0	2.08041	1.90194	0	0	0	0
782884	1.01949	1.00063	1.05035	6.56891	0	0	0	0	0	0	2.13189	0	0.793347	1.89036	1.94332	0	1.17267	1.95697	0	0	2.26834	4.65697	0	0.899756	1.81885	0	0	0	0.896524	0	0	0	2.97173	4.21388	0.883263	1.77013	0	0	1.13633	2.51725	1.30813	0	2.24884	0.95442	1.85468	2.04389	0	0	1.0921	0	0	0	1.00369	1.18272	1.04163	0	0	0	0	0	7.27161	0	0.756406	0	2.142	0.948148	0	0	0	0	2.75155	6.5527	1.10329	0	0	0	0	0	0	1.12145	0	1.28951	0	0	0	0	0	0	0	0	0	1.02626	0	0	0	0	0	0	1.84164	4.07037	0	0.98065	1.09026	1.01949	0	0	0	0	0	3.20859	3.09973	4.16082	4.75485	0	0	0	0
782922	0	0	3.15106	0	0	0	3.52946	0.995093	0	0	1.06595	0	0	0	0	0	0	0	25.593	0	1.51223	0	11.8476	0	0	0	0	0	0.896524	2.5497	1.01961	65.7919	14.8586	609.326	9.71589	0	0.487604	0	1.13633	0	0	0	1.12442	0	0	0	0	0	0	0	0	0	0	1.18272	0	0	2.76918	0	0	0	0	0	1.51281	1.35134	0	0	1.02538	2.73877	3.95687	1.81754	38.5217	23.4025	100.4	14.777	0	0	0	0.904466	0	1.12145	1.1614	0	0	0.925308	0	0	0	0	0	0	0	1.02626	0	0	0	0	0	0	0	0	0	0	1.09026	1.01949	0	0	1.16802	0.919211	0	64.974	24.7978	570.033	19.9704	0	0	0	3.09572
506594	0	0	0	0	0.730155	0	0	0.995093	0	0	0	0	0	0	0	0	0	0	0	0.9157	0	0	0	0	0	0	0	0	0	0	0	0	0	0	0	0	0.975208	0	0	0	0	0	0	0	0	0	0	0	0	0	0	0	0	0	0	0	0	0	0	0	0	0	0	0	0	0	0	0	0.989218	0	0	0	0	0	0	1.7805	0	0	0	0	0	0	0	0	0	0	0	0	0	0	0	0	0	0	0	0	0	0	0	0	0	0	0	0	0	0	0	0	0	0	0	0	0	0	0.867348	0	0
100139386	2.03899	0	0	0	0	0	0	0	0	0	0	0	0	0	0	0	0	0	0	0	0	2.79418	0	0	0	0	0	0	0	0	0	0	0	0	0	0	0	0	0	0	0	1.43415	0	0	0.92734	0	0	0	0	0	0	0	0	0	0	0	0	0	0	0	0	0	0	0	0	1.8963	0	0	0	0	0	2.8083	0	0	0	0	0	0	0	0	0	2.57902	0	0	0	0	0	0	0	0	0	0	0	0	0	0	0	0	0	1.01759	0	0	0	0	0	0	0	0	0	0	0	0	0.950971	0	0	0	0
100847956	0	0	0	0	0	0	0	0	0	0	0	0	0	0	0	0	0	0	0	0	0	0	0	0	0	0	0	0	0	0	0	0	0	0	0	0	0	0	0	0	1.30813	0	0	0	0	0	2.15016	0	0	0	0	0	0	0	0	0	0	0	0	0	0	0	0	1.35134	0	0	0	0	0	0	0	0	0	0	0	1.7805	0	0	0	0	0	0	0	0	0	0	0	0	0	0	0	0	0	0	0	0	0	0	0	0	0	0	0	0	0	0	0	0	0	0	0	0	0	0	0	0	0
112441521	0	0	0	0	0.730155	0	0	0	0	0	0	0	0	0	0	0	0	0	0	0	0	0	0	0	0	0	0	0	0	0	0	0	0	0.842775	0	0	0	0	0	0	0	0	0	0	0	0	0	0	0	0	0	0	0	0	0	0	0	0	0	0	0	0	0	0	0	0	0	0	0	0	0	0	0	0	0	0	0	0	0	0	0	0	0	0.925308	0	0	0	0	0	0	0	0	0	0	0	0	0	0	0	0	0	0	0	0	1.00822	0	0	0	0	0	1.03324	3.12062	2.85291	0	0	0	0
112449297	0	0	0	1.87683	0	0	0	0	0	0	0	2.33477	0	0	0	0	0	0	0	0	0	0	0	0	0	0	0	0	0	0	0	0	0	0	0	0	0	0	0	0	0	0	0	0	0	0	0	0	0	0	0	0	0	0	0	0	0	0	0	0	0	0	0	0	0	0	0	0	0	0	0	0	0	2.27338	0	0	0	0	0	0	0	0	1.83693	0	0	1.35007	0	0	0	0	0	0	0	0	0	0	0	0	0	0	0	0	0	0	0	0	0	0	0	0	0	0	0	0	0	0	0
615959	13.2534	12.0075	5.25177	24.3988	14.6031	9.73794	3.52946	15.9215	2.88217	2.13305	1.06595	4.66955	7.14013	1.89036	2.91498	6.50061	1.17267	2.93546	5.5637	4.5785	6.80502	7.45115	3.64543	10.7971	7.27541	5.63944	7.14549	9.94611	4.48262	6.79921	23.451	7.74023	7.9246	21.9122	13.2489	16.8162	10.7273	11.4491	12.4996	5.0345	2.61626	2.86829	0	13.3619	8.34606	0	8.60064	0	1.0921	1.67973	8.85029	0	3.01107	0	1.04163	4.86436	0.923061	0	5.55045	1.80106	1.8179	0	3.02563	4.05402	0	2.84444	2.05077	4.56462	5.93531	8.17891	3.66874	1.8722	17.6527	5.68346	12.0176	8.01226	7.36026	19.8983	13.7834	8.97158	4.64561	9.02658	10.1031	9.25308	10.3705	13.5007	3.95849	1.0753	3.26605	6.96946	1.01987	4.10506	1.25204	4.37989	7.32932	1.02482	4.02657	2.33709	7.36656	2.03519	4.46836	8.82585	9.81236	5.09746	11.0904	10.3674	5.84009	15.6266	14.3796	7.21933	3.09973	16.6433	8.55874	18.9859	24.2857	22.7625	7.73931
515358	608.638	717.449	578.745	534.897	442.474	502.478	559.419	358.234	630.234	607.92	659.821	563.459	650.545	711.721	778.299	646.811	823.215	708.424	747.762	515.539	691.844	856.883	730.908	715.306	510.188	728.428	550.203	500.621	835.561	648.475	490.432	782.73	1047.04	1007.96	715.443	341.634	447.133	434.302	361.353	638.122	613.513	348.497	509.363	320.685	488.708	341.33	432.182	465.409	762.282	381.299	551.668	404.393	899.305	376.105	670.811	382.339	663.681	420.512	511.752	612.359	812.602	544.707	615.715	282.43	887.858	506.311	302.489	788.767	274.013	413.489	774.103	877.126	584.746	529.699	286.707	445.125	265.889	403.392	572.01	665.018	455.269	499.041	340.75	556.11	445.93	342.919	430.486	666.689	366.886	547.601	347.775	705.043	294.229	556.247	374.843	617.965	374.471	579.598	585.642	1107.14	451.305	593.293	425.202	780.93	549.48	399.545	712.491	500.97	488.905	686.638	961.95	813.441	674.238	316.431	368.623	269.778	444.236
112449298	0	2.00125	0	0	0	0.973794	2.64709	0	0	0	0	0	0	0	0	0	0	0	0	0	0	0	1.82271	0	3.63771	0	1.02078	0	0.896524	0	1.01961	3.87011	0.990575	0	0	0	0	0	0	0	0	0	0	0.95442	0	0	1.07508	3.03528	1.0921	0	0	0	0	0	0	0	0.923061	0	0	0	0	0	0	0	1.071	0	0	0	0	0	1.83437	0	0	0	0	1.7805	0	0.904466	1.14861	0	0	0	0	0.925308	0	0	0	0	0	0	0	0	0	0	0	0	0	0	0	0	0	0	1.09026	2.03898	0	0	0	0	0	1.6043	0	0	0	0	0	0.843057	10.835
112449299	0	0	0	0	0	0	0	0	1.92145	0	0	0	0.793347	0	0	0	0	0	3.33822	0	0	0	0.911357	0	0	0	0	0	0	0	0	0	0	0	0	0	0	0	0	0	0	0	0	0	0	0	0	0	0	0	0	0	0	0	0	0	0	0	0	0	0	0	0	0	0	0	0	0	0	0	0	0	0	0	0	0	0	0	0	0	0	0	0	0	0	0	0	0	0	0	0	0	0	0	0	0	0	0	0	0	0	0	0	0	0	0	0	0	0	0.802148	0	0	0	0	0	0.843057	0
104973799	16.3119	4.0025	12.6043	8.44574	1.46031	0	3.52946	2.98528	64.3684	30.9292	122.584	20.2347	8.72682	2.83554	8.74493	0	8.20869	0	13.3529	1.8314	6.04891	0	8.20221	0.899756	20.0074	1.87981	9.18706	17.4057	1.79305	7.64911	4.07844	15.4805	10.8963	46.3526	7.0661	0.885063	0.487604	3.81636	0	13.8449	2.61626	2.86829	2.24884	0	0.92734	0	2.15016	25.294	21.8419	11.7581	6.88356	0	1.00369	0	0	1.94575	2.76918	0	1.11009	2.70158	0	0	0	4.05402	5.355	0.948148	6.15231	5.47755	0.989218	3.63507	18.3437	2.8083	3.30988	2.27338	0	0	0	0.904466	16.0806	7.85013	18.5824	7.73707	0	0	0	0	28.6991	17.2049	13.0642	23.8953	0	2.05253	2.50407	0	4.18819	6.1489	0	0	0.92082	0	0	0	14.1734	2.03898	2.01644	11.9624	5.84009	16.5458	0	11.2301	6.19946	19.7639	5.70582	0	0	0.843057	0
112449485	0	0	0	0	0	0	0	0	0	0	0	0	0	0	0	0	0	0	0	0	0	0	0	0	0	0	0	0	0	0	0	0	0	0	0	0	0	0	0	0	0	0	0	0	0	0	0	0	0	0	0	0	0	0	0	0	0	0	0	0	0	0	0	0	0	0	0	0	0	0	0	0	0	0	0	0	0	0	0	0	0	0	0	0	0	0	0	0	0	0	0	0	0	0	0	0	0	0	0	0	0	0	0	0	0	0	0	0	0	0	0	0	0	0	0	0	0
112449300	279.341	230.144	345.567	199.882	73.7456	51.6111	144.708	50.7497	244.024	163.178	317.652	192.23	192.783	41.588	210.85	87.7583	181.764	153.622	261.494	211.527	185.248	115.493	236.041	164.655	150.965	136.286	133.723	153.336	153.306	241.372	180.471	211.889	198.115	348.066	221.699	44.2532	38.5207	120.597	46.5895	242.914	226.307	153.454	200.147	27.6782	60.2771	40.8778	31.1773	195.269	156.17	265.398	234.041	28.327	89.3283	31.9335	77.0807	122.582	126.459	37.0699	135.431	108.964	108.165	80.3894	130.858	32.4322	116.739	151.704	92.2846	150.633	61.3315	154.491	197.195	251.811	305.612	212.561	32.6193	39.171	34.0412	51.5546	302.086	266.904	297.319	215.348	29.3908	42.5642	59.6302	37.8021	132.609	224.739	134.997	245.922	36.7152	82.1011	15.0244	82.342	52.3523	144.499	37.2458	149.574	64.4574	112.953	62.5571	134.349	86.1307	144.768	156.274	165.082	142.498	173.731	210.301	214.173	265.544	275.655	253.909	30.061	43.3674	48.0542	26.3136
505884	2550.77	3056.91	3292.86	2639.76	1676.43	3873.75	2112.38	3053.94	2903.3	2952.14	3908.83	2751.92	2180.12	2416.83	2508.82	2163.62	2330.1	2515.69	3087.86	3296.52	2536.76	2526.87	2708.55	2357.36	2387.24	2181.52	2099.75	2297.55	2781.02	2922.81	2302.28	2217.58	2874.65	2922.74	2701.9	2908.32	5574.77	2381.41	4131.69	2207.63	2948.53	3297.1	2988.71	2208.53	3564.69	2312.66	3112.36	2458.57	2642.87	4179.17	2510.53	2012.2	2087.67	1573.02	2335.34	1904.88	2082.43	2170.91	2769.68	1656.07	2190.57	1466.41	2313.09	2429.71	2222.32	2322.96	2480.41	2768.9	3385.1	2511.83	1704.13	2543.39	3645.28	2701.92	3125.44	5658.44	3131.79	3904.58	2652.15	3260.05	2944.15	2893.66	1725.79	3722.51	1579.77	3346.83	1999.04	2900.1	2098.98	2325.81	1808.22	2375.8	1454.87	2517.56	2009.28	2357.08	1594.52	2629.23	1494.49	2222.42	1477.91	2456.53	1477.31	2344.83	2193.89	1737.74	2687.61	1946.89	2490.36	1751.89	2971.61	2303.02	2780.64	2943.6	5998.58	2256.02	4055.4
112449301	0	0	0	0	0	0	0	0	0	0	0	0.778258	0	0.945181	0	0	1.17267	0	0	1.8314	1.51223	0	0	1.79951	0	0	0	0	0	0	0	0	1.98115	0	0	0	0	0	0	0	0	0	1.12442	0	0	0	0	0	0	0	0	0	0	0	0	0	0	0	0	0	0	0	0	0	0	0	0	0	0	0	0	0.9361	0	0	0	0	0	0.904466	0	0	0	0	0	1.85062	0	0	0	0	0	0	0	0	0	0	0	0	0	2.33709	0	0	0	0.98065	0	0	0	0	0	0	0.898722	0	0	0	1.90194	0	0	0	0
112449302	123.359	90.0563	141.798	141.701	105.142	139.253	118.237	108.465	115.287	122.65	117.254	103.508	153.909	181.475	141.862	190.685	128.994	175.149	126.852	132.776	122.49	139.709	147.64	123.267	139.142	146.625	141.889	126.813	202.614	172.53	146.824	97.7204	154.53	130.63	100.692	155.771	173.099	149.601	194.312	123.345	129.505	101.824	149.548	157.479	167.848	129.787	156.962	134.564	123.407	154.535	155.372	190.475	191.705	196.332	231.242	143.012	160.613	163.339	124.33	140.482	140.887	152.463	138.422	198.647	168.147	184.889	193.798	204.495	167.178	173.575	114.648	152.584	147.841	126.173	143.353	154.013	142.605	171.849	132.091	150.274	127.754	135.399	136.851	151.751	140.866	160.659	112.817	152.693	107.78	138.394	193.775	212.437	160.261	205.855	180.092	156.797	177.169	130.877	127.994	137.375	169.798	149.059	97.0333	176.372	166.356	144.347	228.931	198.55	208.503	111.499	137.421	146.669	193.047	154.26	178.674	120.557	187.291
112449303	0	0	0	0	0	0	0.882364	0	0	0	0	0	0	0	0	0	0	0	0	0	0	0	0	0	0	0	0	0	0	0	0	0	0	0	0	0.885063	0	0	0	0	0	0	1.12442	0	0	0	0	0	0	0	0	0	0	0	0	0	0.923061	0	0	0	0	0	0	0	0	0	0	0	0	0	0	0	2.20659	0	0	0.890251	0	0	0	0	0	0	0	0	0	0	0	0	0	0	0	0	0	0	0	0	0	0	0	0	0	0	2.18052	0	0	0	0	0	0	0	0	0	0	0.791078	0	0	0
112449376	0	0	0	0	0	0	0	0	0	0	0	0	0	0	0	0	0	0	0	0	0	0	0	0	0	0	0	0	0	0	0	0	0	0	0	0.885063	0	0	0	0	0	0	0	0	0	0	0	0	0	0	0	0	0	0	0	0	0	0	0	0	0	0	0	0	0	0	0	0	0	0	0	0	0	0	0	0	0	0	0	0	0	0	0	0	0	0	0	0	0	0	0	0	0	0	0	0	0	0	0	0	0	0	0	0	0	0	0	0	0	0	0	0	0	0	0	0	0
513230	507.708	543.34	699.536	651.26	726.504	697.236	594.714	786.124	460.186	541.795	485.006	575.133	549.79	498.11	522.752	546.052	304.894	363.018	344.95	477.995	412.082	360.45	386.415	416.587	388.325	448.335	532.849	482.387	529.846	500.592	616.864	447.966	463.589	437.4	546.74	594.763	583.662	712.897	637.481	493.381	546.799	537.805	689.271	607.965	731.671	590.685	745.03	488.679	396.431	668.533	597.886	638.823	500.841	635.121	563.522	502.002	378.455	711.279	518.412	395.332	352.673	694.398	399.383	625.671	404.838	541.393	779.292	545.016	664.755	652.495	508.12	497.069	503.102	555.842	630.068	648.103	643.102	662.069	465.189	550.631	587.669	747.917	725.585	746.724	566.919	777.643	576.95	533.351	539.987	707.898	620.079	531.605	603.482	737.574	515.147	405.828	540.567	598.295	431.865	333.77	388.748	505.035	475.354	431.245	483.946	660.326	694.971	464.202	502.386	520.594	459.793	407.761	511.622	617.041	660.919	617.117	651.65
507119	595.384	553.346	772.011	588.386	871.805	784.878	982.071	898.569	983.78	547.128	897.527	659.184	1045.63	948.961	1163.08	957.757	895.92	822.907	960.295	851.601	1020	751.635	1056.26	800.783	791.201	726.548	704.341	757.562	775.493	684.17	775.923	912.379	849.913	560.445	868.247	916.041	624.62	989.965	695.433	436.743	508.863	651.102	476.755	771.171	837.388	1008.66	749.331	763.878	703.309	1078.39	645.088	1178.99	1020.75	1474.85	824.972	1002.06	937.83	1243	831.458	1027.5	802.603	1311.18	670.932	701.346	785.042	671.289	716.744	720.297	836.878	657.948	717.238	769.475	1043.72	791.138	669.554	527.029	798.588	580.667	418.096	506.894	673.613	529.989	765.998	862.387	915.194	780.343	760.031	677.442	652.121	596.387	1339.09	901.06	1312.13	818.164	1245.99	838.301	1200.92	826.161	1094.85	899.552	1264.55	667.823	692.316	761.56	627.113	803.078	734.683	442.141	484.411	719.527	877.224	505.54	562.024	734.912	607.144	722.5	549.491
101904520	17.3314	29.0181	15.7553	45.9823	27.0157	41.8731	34.4122	34.8283	42.2718	36.2619	35.1762	34.2433	37.2873	34.9717	32.0647	50.9215	39.8708	44.0319	28.9313	44.8693	42.3424	22.3535	65.6177	50.3863	51.8373	37.5963	58.1847	19.8922	32.2749	33.1461	43.8432	44.5063	43.5853	23.5977	53.879	23.8967	29.7438	34.3473	19.3176	32.7242	15.6976	20.078	19.1152	21.9517	20.4015	47.0095	19.3514	30.3528	34.947	26.8757	21.634	42.0022	45.166	43.7607	47.915	24.3218	26.7688	52.1296	23.3119	50.4296	39.9938	113.654	38.5767	24.3241	41.769	48.3556	16.4062	15.5197	24.7305	49.0735	35.7702	29.9552	40.8219	56.8346	16.3097	24.0368	16.5606	28.0385	9.18891	26.9147	26.7122	21.9217	18.3693	18.5062	25.062	24.3013	40.5745	26.8826	11.9755	29.8691	41.8146	45.1556	53.8376	56.9386	20.9409	35.8686	26.1727	64.2699	49.7243	35.6157	69.2596	37.2647	31.6176	34.6627	27.222	15.9499	63.073	19.3034	32.354	20.8558	36.1635	23.9247	63.715	10.284	33.8266	19.3903	38.6965
101904633	0	0	0	0	0	0	0.882364	0	0.960723	0	0	0	0	0	0	0	0	0.978486	0	0	0	0	2.73407	0	0	0	0	0	0.896524	0	0	0	0	2.52833	0	0	0	0	0	0	0	0	0	0	0	0	0	0	0	0	0	0	0	0	0	0	0	0	0	0	0	0	0	0	0	0	0	0	0	0	0	0	0	0	0	0	0	0	0	0	0	0	0	0	0	0	0	0	0	0	0	0	0	0	0	0	0	0	0	0	0	0	0	0	0	0	0	0	0	0	0	0	0.950971	0	0	0	0
104972869	0	0	0	0	0	0	0	0	0	0	0	0	0	0	0	0	0	0	0	0	0	0	0	0	0	0	0	0	0	0	0	0	0	0	0	0	0	0	0	0	0	0	0	0	0	0	0	0	0	0	0	0	0	0	0	0	0	0	0	0	0	0	0	0	0	0	0	0	0	0	0	0	0	0	0	0	0	0	0	0	0	0	0	0	0	0	0	0	0	0	0	0	0	0	0	0	0	0	0	1.01759	0	0	0	0	0	0	0	0	0	0	0	0	0	0	0	0	0
524061	0	0	0	0	1.46031	2.92138	0	0.995093	0	0	0	0	0.793347	0.945181	0	1.08344	0	3.91394	0	0	0	0	2.73407	0	0	0	1.02078	0	0	0.849901	0	1.93506	0	0	0.883263	0.885063	1.46281	0.763273	5.68165	0	0	0	2.24884	0.95442	0	0	1.07508	0	0	0	0.983366	0	0	0	0	0	0	0	0	0	0	0	2.26922	0	0	0	1.02538	0	0	0.908768	0	0.9361	0	0	0	0.890251	0.920032	0	0	1.12145	0	0	0.918463	4.62654	0.864206	0	0	0	1.08868	0	0	0	0	1.75196	0	0	0	1.16854	0	0	0	0	3.27079	1.01949	0	0	0	0	0.898722	0	0	0	0	0	0.867348	0.843057	1.54786
529876	329.297	362.227	325.61	320	358.506	437.233	292.945	445.802	219.045	297.561	214.255	253.712	282.432	290.17	241.943	271.942	227.498	298.438	218.097	330.568	310.007	341.822	296.191	278.924	279.194	335.547	335.838	304.185	354.127	269.419	331.373	254.46	273.399	284.015	249.08	415.98	466.637	319.048	403.397	324.725	375.434	404.429	443.022	432.352	490.563	397.537	488.086	304.539	233.708	376.26	323.527	383.88	354.302	344.172	319.781	351.207	353.532	337.104	326.367	320.588	324.495	214.834	362.319	379.727	315.945	319.526	407.078	330.479	427.342	410.763	265.066	333.252	311.129	359.195	410.317	545.724	440.695	508.31	236.615	401.478	372.81	379.117	404.124	503.368	319.756	448.225	295.897	333.345	296.122	292.717	399.788	304.8	384.375	315.352	373.796	313.594	380.511	251.237	299.266	287.979	304.966	305.963	311.815	355.803	334.729	358.873	255.796	274.844	329.831	260.698	325.472	294.378	290.997	427.182	571.582	446.82	312.668
514293	427.168	484.303	579.796	479.53	197.872	275.584	360.887	212.95	260.356	409.546	233.442	1036.64	313.372	215.501	297.328	165.766	320.139	271.041	322.695	318.663	303.202	336.233	413.756	385.995	331.031	307.349	376.669	517.198	301.232	465.746	541.413	341.538	299.154	349.752	328.574	104.437	243.314	203.794	180.676	738.812	565.113	844.712	806.21	157.479	265.219	281.035	218.241	636.396	380.049	776.036	1304.93	336.994	244.9	707.267	223.951	337.587	263.995	566.474	319.706	480.882	334.494	773.401	460.651	362.159	314.874	401.067	376.316	299.439	243.348	731.558	417.319	298.616	495.379	541.065	167.389	220.782	191.367	169.135	662.75	593.246	739.813	912.974	191.04	254.46	275.682	216.012	545.282	490.339	479.021	1453.63	470.159	245.277	555.905	192.715	302.596	292.073	640.224	380.946	488.955	276.785	432.314	445.215	454.639	327.257	370.017	508.802	464.871	580.942	780.989	486.904	295.508	524.264	496.407	136.065	231.582	149.221	205.866
524743	688.158	795.497	895.953	1045.39	1126.63	744.952	675.891	958.275	622.548	682.576	582.007	772.032	745.746	729.679	494.574	885.167	519.493	830.734	617.571	771.019	778.797	941.639	950.545	945.643	549.294	967.164	1286.19	693.741	988.866	668.022	1161.34	715.971	740.95	696.975	978.655	1090.4	1116.61	1196.05	1088.6	678.398	743.018	661.141	1277.34	1060.36	825.332	757.262	979.398	765.901	662.902	1048.15	817.177	893.767	743.733	746.297	947.884	921.31	797.525	856.083	849.219	981.576	857.14	1255.74	993.162	1120.26	959.615	1188.03	1186.37	1116.51	932.833	1086.89	840.141	777.9	920.147	966.188	1117.64	994.41	1005.59	1081.74	789.098	879.215	700.325	1565.47	1064.5	822.599	799.39	945.052	736.28	658.087	746.837	1022.52	852.609	912.349	743.71	1003	781.097	813.705	809.34	1052.86	966.861	864.954	959.581	1094.41	913.64	994.004	1224.99	854.915	1271.97	854.866	1317.53	811.774	825.562	782.235	950.02	1190.57	1091.99	1070.68	1033.97
101905075	5.09747	0	0	0.938415	0.730155	1.94759	1.76473	0.995093	2.88217	0	2.13189	3.11303	6.34678	0.945181	3.88663	2.16687	5.86335	2.93546	6.67644	0.9157	3.02445	1.86279	4.55678	2.69927	0.909426	0	5.10392	2.48653	2.68957	3.3996	1.01961	3.87011	1.98115	5.89943	3.53305	2.65519	5.36364	0.763273	0	0	0	0	0	0.95442	0	0	1.07508	1.01176	1.0921	0	0	2.93038	5.01844	1.18272	0	0	0	1.15843	0	2.70158	1.8179	0	1.51281	4.05402	0	0	2.05077	0	0	1.81754	3.66874	0.9361	0	2.27338	1.71681	0.890251	0	0.904466	0	1.12145	1.1614	5.15805	3.67385	0.925308	0	0	1.97925	0	2.17737	0	0	0	0	4.37989	0	1.02482	0	3.50563	3.68328	1.01759	2.23418	2.94195	0	3.05847	0	1.59499	0	2.75763	0.898722	4.81289	2.06649	2.08041	1.90194	1.58216	4.33674	6.74445	3.09572
505723	1633.23	1841.15	1818.16	1650.67	1639.93	1838.52	1639.43	2149.4	1513.14	1769.37	1584	1679.48	1452.62	1485.82	1341.86	1550.4	1076.51	1149.72	1379.8	1545.7	1624.13	1480.92	1672.34	1612.36	1536.02	1684.31	2155.9	1664.32	1414.72	1659.86	1808.79	1366.15	1703.79	1538.91	1686.15	1711.71	1928.96	1582.26	1939.71	1184.37	1841.85	2000.63	2145.4	1992.83	1706.31	1899.8	2224.34	1698.74	1089.91	2208.85	2111.29	1698.65	1162.27	1609.68	1680.15	1689.88	1154.75	1609.07	1937.11	1582.23	1375.24	1595.31	2001.45	2060.79	1303.41	2222.46	1982.07	1652.39	2018.99	2139.24	1372.11	1709.32	1838.09	2142.66	1887.63	1927.39	2118.83	2222.27	1300.23	1710.21	1861.73	1761.47	1793.76	1927.42	1674.83	1930.61	1790.23	1668.87	1740.8	2000.24	1958.14	1436.77	1806.69	1797.51	1682.6	1348.66	1745.52	1741.13	1535.93	1121.39	1702.45	1951.49	1556.89	1602.64	2102.14	1798.35	1352.56	1395.36	1777.67	1450.28	1816.44	1535.34	1926.67	1928.65	1967.15	1878.33	1908.51
112449305	0	0	0	0	0	0	0	0	0	0	0	0	0	0	0	0	0	0	0	0	0	0	0	0	0	0	0	0	0	0	0	0.967528	0	0	0	0	0	0	0	0	0	0	0	0	0	0	0	0	0	0	0	0	0	0	0	0	0	0	0	0	0	0	0	0	0	0	0	0	0	0	0	0	1.10329	0	0	0	0	0	0	0	0	0	0	0	0	0	0	0	0	0	0	0	0	0	0	0	0	1.16854	0	0	0	0	0	0	1.00822	0	0	0	1.79744	0.802148	0	2.08041	0	0	0	0	0
112449304	0	2.00125	0	0	0	0	0	0	0	0	0	0	0	0	0	0	0	0	0	0	0	0	0	0	0	0.939907	0	0	0	0	1.01961	0	0	0	0	0	0.975208	0	0	0	0	0	0	0	0	0	0	0	0	0	0.983366	0	0	0	0	0	0	0	0	0	0	0	0	0	0	0	0	0	0	0	0	0	0	0	0	0	0	0.904466	0	0	0	0	0	0	0	0	0	0	0	0	0	0	0	0	0	0	0	0	0	0	0	0	0	0	0	0	0	0	0	0	0	0	0	0	0	0	0
535136	817.634	1047.66	1148.04	690.674	603.108	601.805	822.364	490.581	817.575	934.276	1232.23	568.907	720.359	602.08	994.979	339.115	576.954	690.811	1096.05	551.251	669.161	760.018	897.686	470.572	667.519	882.572	375.649	797.347	793.424	917.043	469.02	668.562	841.989	900.084	479.612	499.176	499.306	657.941	537.484	513.519	1140.69	873.395	655.538	482.936	659.339	650.979	434.332	742.631	790.677	1012.88	443.498	440.534	546.007	479.002	302.073	598.317	816.909	574.584	472.899	522.306	791.696	744.295	380.472	431.078	714.356	339.437	557.809	936.66	536.156	383.5	520.961	992.267	853.949	347.828	479.847	649.883	506.018	493.839	480.121	942.016	1046.42	566.096	546.485	601.45	615.315	337.519	643.255	897.88	739.216	403.233	453.841	603.443	549.644	444.997	516.194	900.814	598.952	570.25	359.12	596.309	525.033	383.434	498.25	787.047	316.581	704.986	1110.78	504.647	364.881	541.45	971.249	762.471	334.742	469.109	581.123	523.538	408.635
102466164	0	0	0	0	0	0	0	0	0	0	0	0	0	0	0	0	0	0	0	0	0	0	0	0	0	0	0	0	0	0	0	0	0	0	0	0	0	0	0	0	0	0	0	0	0	0	0	0	0	0	0	0	0	0	0	0	0	0	0	0	0	0	0	0	0	0	0	0	0	0	0	0	0	0	0	0	0	0	0	0	0	0	0	0	0	0	0	0	0	0	0	0	0	0	0	0	0	0	0	0	0	0	0	0	0	0	0	0	0	0	0	0	0	0	0	0	0
112449426	0	0	0	0	0	0	0	0	0	0	0	0	0	0	0	0	0	0	0	0	0	0	0	0	0	0	0	0	0	0	0	0	0	0	0	0	0	0	0	0	0	0	0	0	0	0	0	0	0	0	0	0	0	0	0	0	0	0	0	0	0	0	0	0	0	0	0	0	0	0	0	0	0	0	0	0	0	0	0	0	0	0	0	0	0	0	0	0	0	0	0	0	0	0	0	0	0	0	0	0	0	0	0	0	0	0	0	0	0	0	0	0	0	0	0	0	0
112449447	0	0	0	0	0	0	0	0	0	1.06653	0	0	0	0	0	0	0	0	0	0	0	0	0	0	0	0	0	0	0	0	0	0	0	0	0	0	0	0	0	0	0	0	0	0	0	0	0	0	0	0	0	0	0	0	0	0	0	0	0	0	0	0	0	0	0	0	0	0	0	0	0	0	0	0	0	0	0	0	0	0	0	0	0	0	0	0	0	0	0	0	0	0	0	0	0	0	0	0	0	0	0	0	0	0	0	0	0	0	0	0	0	0	0	0	0	0	0
506325	2021.66	1915.2	2161.63	1668.5	1921.04	1617.47	2173.26	1419	1919.52	2149.05	2179.86	1657.69	1963.53	1548.21	1899.59	1344.54	1776.6	1669.3	2019.62	1541.12	1807.11	2141.28	1918.41	1556.58	2079.86	1877.93	1690.42	2069.62	1968.77	2344.03	1564.08	1603.19	1911.81	1946.81	1596.06	1772.78	1806.08	2041.76	1585.18	1702.92	1920.34	1656.44	1589.93	1604.38	1554.22	1808.84	1342.77	1731.12	1899.15	1484.88	1779.89	1611.71	1598.88	1595.49	1323.91	1846.51	1640.28	1755.03	1554.13	1738.92	1824.26	1557.89	1615.68	1860.8	1753.23	1477.21	1908.24	2180.06	1856.76	1503.1	1402.37	1793.57	1448.62	1337.89	1812.09	1674.56	1940.35	1657.89	1616.1	1750.58	1983.67	1390.09	1745.08	1542.49	1895.2	1308.22	1938.67	2072.11	1640.65	1622.89	1583.85	1614.31	1667.71	1388.43	1694.12	1558.75	1815.98	1943.29	1686.02	1780.79	1652.18	1413.12	1991.91	1650.56	1446.8	1899.63	2397.94	2045.25	1594.33	1630.77	1811.28	1991.99	1448.33	1725.34	1700	1900.25	1807.9
281427	1120.42	1873.17	1382.27	1678.82	1257.33	2539.65	1532.67	2306.63	2011.75	1505.93	1933.63	1773.65	1420.09	1663.52	1405.99	1607.82	1094.1	1378.69	1027.06	1483.43	1257.42	1429.69	1339.69	1687.04	1378.69	1534.87	2485.61	1094.9	1063.28	1349.64	1161.34	1066.22	995.528	1179.89	1310.76	1411.68	3059.23	1330.38	3081.72	2168.61	2603.18	3510.79	3545.3	1943.2	2432.41	2098.05	2278.09	1923.35	1667.63	2234.04	4405.48	3425.62	1889.95	3661.7	1808.27	2138.37	1367.98	3954.9	2098.07	2324.26	1518.86	2447.72	3329.7	4612.12	1210.23	3364.98	2472.2	1117.42	2831.14	1852.98	1451.9	1272.16	1449.73	3016.78	1784.62	3083.83	1920.11	2847.26	1770.01	2827.17	2063.81	3568.08	1551.28	2388.22	1400.01	2435.53	2579.95	1620.48	3801.68	4059.21	3654.18	1636.89	3617.14	1961.32	2701.38	1323.04	3394.4	1912.91	2608.68	1460.25	2496.7	3231.24	1879.61	1474.18	2845.2	1572.66	949.598	2368.81	1625.79	1263.38	1272.96	1275.29	2341.29	1817.9	3072.15	1508.23	2826.39
281426	0	0	0	0	2.19046	0	0	0	0	0	1.06595	0	0	0	0	0	0	0.978486	0	0	0	0.931394	0	0	0	0.939907	0	0	0	0	0	0	0	0	0	0	0	0	0	1.25862	0	0	0	0	0.92734	1.02195	0	0	0	0	0	0	0	1.18272	0	0.972873	0	3.4753	0	0	0	0	0.756406	1.35134	0	0	0	0	0	0	0	0	0	0	0.858403	0	2.7601	0	1.14861	0	0	0	0	0	0	0	2.96887	0	3.26605	2.98691	1.01987	0	0	0	0	0	1.00664	0	0	0	0	0.98065	1.09026	0	0	0.797495	0	0.919211	0	0	0	0	0	0	0.867348	0	0
282337	2992.21	3600.25	2668.95	4391.78	3482.11	2707.15	3100.63	4119.69	3017.63	2728.17	3463.26	3289.7	3343.17	2915.88	3357.08	3549.34	2636.16	2412.95	3074.5	3878.9	2992.7	2959.97	2727.69	3575.63	3218.46	2762.39	4170.92	3656.85	2682.4	3244.07	3637.97	3363.13	2901.39	2962.35	4255.56	4204.05	2074.27	2932.49	3412.4	2015.06	4987.9	2714.84	5730.05	4413.24	2781.09	3670.83	3546.69	2363.47	2790.3	1281.63	4875.53	4154.31	2908.69	2623.28	3915.49	3125.84	2664.88	1924.16	3939.71	2946.53	3176.78	2191.3	4589.12	4486.45	2352.98	4548.27	4061.55	2868.41	3028	4063.1	2491.99	3564.67	1877.81	5127.62	4316.91	1926.5	3234.83	2871.68	2124.94	4388.22	2942.99	5952.39	4287.38	2870.31	3539.79	3369.79	2586.87	2999.03	2463.69	4310.11	4526.17	3044.93	3543.27	3969.06	3688.74	2561.02	3011.87	3811.79	3123.42	2757.68	3037.37	4900.31	2879.38	2624.17	4284.94	3527.32	2668.92	2456.13	3255.17	3010.46	3258.85	2804.4	4000.73	4683.97	1871.74	3565.29	2451.81
112449419	0	0	1.05035	0	0.730155	0.973794	0	0.995093	0	0	0	0	0	0.945181	0.971659	0	3.51801	0	0	0	0.756114	1.86279	0	0.899756	0	0.939907	0	1.65769	1.79305	0	2.03922	0	0	0.842775	0	2.65519	0	0	0	5.0345	0	4.30244	3.37327	1.90884	1.85468	0	0	2.02352	0	0	0.983366	2.93038	0	0	0	1.94575	2.76918	1.15843	0	0	0.908951	0	1.51281	4.05402	1.071	0	3.07615	1.82585	0	1.81754	0	0	2.20659	2.27338	0.858403	0	0.920032	0	0	1.12145	0	2.57902	0.918463	0	0	2.70015	0	0	1.08868	1.99127	3.0596	0	0	0	0	0	0	0	0	0	0	0	0	0	0	1.59499	0	0	0.898722	0	1.03324	0	1.90194	0.791078	0.867348	1.68611	0
783536	7062.03	8111.07	8539.38	7247.38	3633.25	6506.89	5634.78	5218.27	7064.19	8011.74	9543.42	9156.2	5006.02	5569	6230.28	6757.39	6162.38	7614.58	7239.49	9303.51	5430.41	6941.68	4807.41	7447.28	7513.68	8174.37	9911.81	7729.79	6567.04	9841.01	8589.19	5708.42	5758.21	6599.77	6873.55	3519.9	5156.41	4391.11	5272.57	5398.24	8737.01	9502.65	10422.3	4164.13	5925.7	6861.34	5417.33	9382.04	8408.04	8847.14	12380.6	4306.69	5542.37	6099.29	6736.23	7007.6	7509.1	6066.72	10357.1	6233.46	7083.45	5221.15	10500.4	5889.14	6505.25	10349	6815.73	6112.03	6269.66	10303.6	6464.31	6320.55	7282.84	9179.93	3572.67	5055.74	5516.51	5159.98	6061.24	7794.06	9880.04	8861.53	3637.11	6328.18	5373.63	4320.24	9903.16	8514.26	10854.2	11851.1	4821.93	5160.06	6027.31	7228.58	5775.51	7583.65	6271.38	8691.63	5770.78	5529.6	6249.01	9746.68	6867.56	6824.48	9847.29	8152	5782.86	7901.54	8446.19	6849.54	6545.6	7952.38	8592.97	3777.4	5283.02	4940.31	4101.83
515498	824.771	936.586	740.5	906.509	998.852	1010.8	900.894	951.309	991.466	903.347	1054.22	927.683	1002	1331.76	1036.76	1172.28	1240.69	1213.32	920.237	1059.46	837.018	872.716	771.008	840.372	874.868	1025.44	1116.74	983.008	996.038	956.989	1065.49	1017.84	1069.82	1011.33	1016.64	1001.01	958.629	983.096	957.925	1639.99	961.476	1649.27	905.16	1267.47	986.689	1349.99	899.842	1460.98	1075.71	2040.87	1144.64	1650.78	1555.72	1829.67	1313.5	1332.84	1107.67	1734.18	956.898	1095.94	998.028	1331.97	1035.52	1195.94	1047.44	1147.26	1180.22	1061.73	926.897	952.389	1383.11	1042.82	2005.79	1070.76	1224.94	903.605	1268.72	937.931	1412.8	972.295	840.855	1061.27	1194.92	1009.51	992.108	1088.16	1357.76	880.675	1861.65	1179.83	1506.34	1399.82	1691.5	1189.58	1348.6	1097.58	1565.33	1056.36	1192.46	1105.11	1099.22	955.153	1090.26	1007.26	1241.12	991.287	977.631	1490.04	1469.41	1244.93	1045.64	1159.83	1514.9	1162.88	882.093	1142.34	975.153
515499	800.303	1027.64	901.204	943.107	643.996	1533.73	1254.72	1694.64	1371.91	989.736	774.943	963.483	1340.76	1591.68	1415.71	1406.3	1520.95	1008.82	1070.46	806.731	1382.18	1104.63	1392.55	878.162	1043.11	965.284	1149.4	1778.7	1467.61	1002.88	1346.9	1408.72	1069.82	731.529	921.243	827.534	1274.6	796.857	1063.6	1613.56	1021.65	724.244	1259.35	1002.14	1620.99	991.287	2042.65	941.947	1136.87	735.722	1215.44	1068.61	1667.13	1410.99	2149.93	1054.59	1017.21	1050.7	1014.62	1231.92	1152.55	1392.95	1359.26	1310.8	1136.33	1497.13	1741.1	1362.08	1330.5	1638.51	1261.13	1130.81	1040.41	1262.86	1025.79	1492.06	825.269	1255.4	1557.52	1046.31	797.883	1561.6	876.213	1539.71	1107.05	2235.72	928.266	1095.74	880.745	1154.94	971.933	1823.67	1230.75	1766.85	815.649	1026.87	1338.83	1073.89	1368.34	1291.32	1520.36	1140.5	1372.64	1069.45	1401.43	1799.15	1371.25	2843.12	2127.27	1400.55	1017.75	881.055	1421.7	962.742	1338.32	672.759	1385.34
614834	1571.04	1956.22	1508.31	1694.78	1691.04	3489.1	1600.61	4160.48	1365.19	1455.81	1880.33	1123.03	1373.28	2965.98	1641.13	2610	1408.38	1930.55	1640.18	1783.78	1164.41	1344	1336.05	1193.08	1223.18	1336.55	1626.11	1365.93	1343.89	1466.93	1625.26	1217.15	1297.65	1335.8	1278.08	2756.09	2741.8	1856.28	2778.32	1989.88	1958.27	2334.79	2704.23	3675.47	3483.09	3088.32	3969.19	1529.78	1703.67	1728.44	1513.4	3154.07	3157.61	2927.23	3063.44	1959.37	2037.2	2285.59	2010.37	1506.58	1318.89	2000.03	1869.84	3520.24	1182.38	1810.96	3337.63	1387.64	3202.1	2102.89	1362.02	1200.08	1635.08	2174.49	3667.96	2771.35	3424.36	2856.3	2250.14	1836.93	1917.47	2478.44	2807.74	3530.98	1775.08	4239.23	1711.06	1487.15	1974.87	1485.49	3104.48	2938.19	3166.4	3107.97	2410.3	1900.01	2198.51	1755.15	1669.45	1141.74	1513.66	1716.14	1487.12	1306.99	1732.12	1775.22	1268.47	2346.75	2060.77	1314.72	1298.79	1510.38	2247.14	3843.06	2751.23	2696.94	3154.54
112449306	0	2.00125	0	0	0	0	0	0.995093	0	0	0	0	0	0.945181	0	0	0	0	0	0	0	0	0	0	0	0	0	0	0.896524	0	0	0	0	0	0	2.65519	1.46281	0	1.13633	0	0	0	0	4.7721	0	0	0	0	0	0	0	0	1.00369	0	0	0	0	0	0	0	0	0	0	0	0	0	0	0	0	0.908768	0	0	0	0	2.57521	0	0	0	0	0	0	3.86854	0	0.925308	0	0	0	0	0	0	0	0	0	1.75196	0	0	0	0	0	0	0	0.98065	0	0	1.00822	0.797495	0	0	0	0	0	0	0	0	0.867348	0	0
107133053	18.3509	10.0063	11.5539	33.7829	9.49201	22.3973	5.29419	28.8577	7.68578	11.7318	3.19784	10.8956	5.55343	6.61626	6.80161	7.58405	1.17267	11.7418	12.2401	10.0727	6.04891	8.38255	4.55678	34.1907	6.36599	4.69953	8.16627	5.8019	9.86177	8.49901	4.07844	2.90259	3.9623	4.21388	4.41631	16.8162	24.8678	14.5022	64.7708	26.4311	23.5464	18.6439	34.8571	13.3619	21.3288	12.2633	20.4265	7.08231	16.3814	5.03919	2.9501	9.76794	11.0406	1.18272	5.20816	12.6473	19.3843	16.2181	11.1009	6.3037	2.72685	0	13.6153	8.10804	10.71	6.63704	8.20308	2.73877	3.95687	9.08768	2.75155	5.6166	3.30988	5.68346	54.0794	23.1465	28.521	13.567	32.1612	20.1861	13.9368	41.2644	19.2877	7.40246	12.0989	35.1019	6.92736	9.67774	4.35473	5.97382	14.2781	3.07879	8.76426	14.0157	17.7998	10.2482	12.0797	3.50563	15.6539	3.05278	14.5222	6.86455	4.36105	6.11695	4.03288	3.18998	0	6.43448	11.6834	4.81289	5.16622	1.04021	8.55874	25.3145	6.93879	12.6458	34.0529
112449391	0	0	0	0	0	0	0	0	0	0	0	0	0	0	0	0	0	0	0	0	0	0	0	0	0	0	0	0	0	0	0	0	0	0	0	0	0	0	0	0	0	0	0	0	0	0	0	0	0	0	0	0	0	0	0	0	0	0	0	0	0	0	0	0	0	0	0	0	0	0	0	0	0	0	0	0	0	0	0	0	0	0	0	0	0	0	0	0	0	0	0	0	0	0	0	0	0	0	0	0	0	0	0	0	0	0	0	0	0	0	0	0	0	0	0	0	0
787679	27.5263	14.0088	19.9567	30.0293	22.6348	14.6069	25.5886	30.8479	24.0181	18.1309	38.3741	17.1217	30.9405	33.0813	48.5829	27.0859	32.8348	24.4621	37.8332	8.2413	15.1223	12.1081	18.2271	13.4963	21.8262	10.339	25.5196	29.8383	12.5513	36.5457	18.353	36.7661	21.7927	26.9688	15.8987	40.7129	28.281	22.8982	27.2719	15.1035	17.0057	53.0634	28.1105	39.1312	25.9655	54.1631	29.0272	32.3763	34.947	45.3527	17.7006	65.4452	17.0627	62.6842	47.915	21.4032	27.6918	33.5946	12.211	18.9111	9.99846	24.9484	8.32047	43.2429	21.42	13.2741	31.7869	14.6068	66.2776	17.2666	35.7702	6.5527	44.1317	28.4173	31.7609	24.0368	39.5614	16.2804	40.2015	16.8217	12.7754	30.9483	20.2062	29.6099	26.7904	58.0532	42.5538	19.3555	26.1284	17.9215	44.8742	53.3657	56.3417	46.4269	23.035	13.3226	23.1528	10.5169	21.1789	17.2991	20.1076	10.7872	34.8884	29.5653	29.2384	18.3424	11.6802	22.9803	17.9744	33.6902	48.5625	26.0052	24.7252	41.1361	30.3572	39.6237	26.3136
282431	31.6043	109.068	55.6688	164.223	251.173	737.162	126.178	1595.13	1.92145	22.397	14.9233	19.4564	36.494	449.906	44.6963	538.467	9.38136	46.9673	5.5637	47.6164	3.78057	16.7651	3.64543	23.3937	10.9131	14.0986	32.6651	5.8019	21.5166	16.998	85.6472	10.6428	48.5382	15.17	71.5443	721.327	240.876	332.024	757.932	129.638	103.342	269.619	281.105	2174.17	571.241	2177.77	1396.53	7.08231	29.4866	35.2744	22.6174	1966.29	420.546	2021.27	714.559	179.981	22.1535	653.357	97.688	47.728	10.9074	249.484	52.192	1063.5	10.71	26.5482	765.962	31.0394	2495.8	101.782	42.1905	41.1884	97.0898	190.964	1735.69	210.989	2365.4	596.948	47.0932	150.274	174.21	388.143	1671.6	680.101	610.129	1567.44	55.4189	20.4308	293.944	25.8866	2028.52	473.108	2388.89	847.947	350.761	36.8934	588.886	87.6408	137.202	26.4574	251.345	45.1099	61.0547	5.09746	41.337	68.5846	15.1842	187.519	97.9607	27.273	64.0611	30.166	123.626	1609.84	268.011	1445	684.155
518469	1810.62	5024.14	1511.46	2005.39	2734.43	10445.9	1474.43	10829.6	1254.7	3916.28	1280.2	1506.71	1061.5	6185.26	1069.8	3201.55	915.856	3333.7	1254.06	1757.23	1320.93	3842.93	1235.8	1805.81	1696.99	3259.6	1938.47	1415.66	3055.35	1750.8	1743.53	1272.3	3185.69	1643.41	1361.99	5750.26	8613.52	2380.65	9140.63	2986.71	4284.13	2326.18	2976.34	7756.57	9432.9	4420.94	10476.7	1442.77	2340.36	2440.65	1866.43	4438.55	5680.88	3660.52	3850.91	2763.93	3386.71	3507.74	1984.84	2012.68	3376.75	1595.31	2543.79	4936.45	2716.05	1967.41	4532.2	3334.91	6196.46	2153.78	1289.56	3161.21	2149.22	2254.06	8972.03	8468.96	8028.2	8536.35	2258.18	4902.97	1927.93	2789.21	6268.51	10065.5	2643.61	11591.7	1550.74	3282.91	1628.67	2001.23	4167.18	5830.21	3704.78	4191.56	2975.71	3279.42	2806.52	2055.47	2152.88	3071.09	1767.24	2656.58	1605.96	2865.79	2204.98	1753.69	2937.56	2307.22	2277.36	1341.99	3214.42	1721.54	2090.23	9089.49	8941.49	6814.43	9706.64
513580	4.07798	3.00188	4.20142	5.63049	0.730155	4.86897	2.64709	0	4.80361	3.19958	1.06595	3.11303	4.76008	10.397	2.91498	5.41718	5.86335	2.93546	1.11274	2.7471	6.04891	15.8337	6.3795	6.29829	4.54713	0.939907	1.02078	4.14421	8.96524	4.24951	1.01961	2.90259	8.91518	4.21388	2.64979	1.77013	5.36364	0.763273	2.27266	5.0345	0	2.86829	3.37327	1.90884	1.85468	1.02195	4.30032	8.09407	12.013	0	1.96673	6.83756	4.01476	3.54816	3.12489	0	4.61531	3.4753	4.44036	1.80106	7.27161	13.8602	7.56406	6.7567	3.213	3.79259	1.02538	0.912924	4.94609	6.36138	7.33747	4.6805	8.82635	1.13669	7.72563	1.7805	2.7601	5.4268	1.14861	1.12145	4.64561	9.02658	1.83693	1.85062	1.72841	1.35007	6.92736	4.30122	1.08868	7.9651	2.03973	7.18385	2.50407	4.37989	0	0	2.01328	2.33709	4.6041	5.08796	11.1709	8.82585	5.45131	3.05847	5.0411	0.797495	0	8.2729	0.898722	4.81289	2.06649	2.08041	0	0.791078	2.60204	2.52917	1.54786
615129	65.2476	60.0375	57.7695	53.4897	75.9361	87.6415	82.9422	105.48	74.9364	52.2597	72.4844	49.0302	72.1946	55.7657	92.3076	62.8393	75.0509	43.0534	81.2301	46.7007	77.1236	46.5697	86.5789	42.2885	84.5767	52.6348	46.9561	71.2805	34.9644	93.4891	61.1766	86.11	38.6324	91.0197	53.879	107.093	81.9174	84.7233	87.4973	73.0002	37.9358	34.4195	39.3548	167.023	49.149	94.019	97.8323	65.7643	41.4996	28.5554	28.5176	67.3988	72.2656	80.425	45.8318	74.9112	28.6149	50.9711	46.6238	68.4402	42.7207	51.2829	44.628	66.2157	35.343	39.8222	66.65	38.3428	96.9434	43.6209	75.2091	43.0606	58.4746	54.5612	119.318	56.0858	101.204	75.0707	83.8488	44.8579	68.5227	38.6854	99.194	64.7716	70.8649	157.959	62.3463	35.4851	82.7399	42.8124	58.1324	41.0506	83.8865	41.171	92.1401	49.1912	81.538	33.8878	77.3489	75.3019	80.4305	50.9938	44.7007	46.8966	45.3699	60.6096	22.1923	91.0019	44.9361	56.1503	36.1635	59.2917	58.0092	131.319	61.5817	96.9515	125.377
281071	0	2.00125	5.25177	0	0	0	0	0.995093	4.80361	1.06653	5.32973	0	0	0	0	0	2.34534	0.978486	2.22548	0	2.26834	0	0	0.899756	0	0.939907	0	0.828843	0	0	0	0.967528	0	0.842775	0	0	2.43802	0.763273	4.54532	0	0	1.43415	2.24884	1.90884	0.92734	0	0	0	4.36838	1.67973	1.96673	0	0	0	1.04163	3.89149	0	4.63374	0	0	0	2.77205	0	2.70268	0	0.948148	0	0.912924	0	0	0	0.9361	0	0	0.858403	0.890251	0	0.904466	1.14861	0	2.3228	0	0	0.925308	2.59262	0	4.94812	0	1.08868	0	1.01987	0	2.50407	1.75196	1.04705	0	1.00664	2.33709	5.52492	0	1.11709	0.98065	0	3.05847	0	3.18998	0	0	0.898722	0.802148	0	2.08041	0	0	1.7347	0.843057	0
505816	538.293	589.369	661.723	607.155	627.933	876.415	615.008	811.001	513.026	629.25	569.215	452.168	616.431	789.226	520.809	679.314	489.004	913.906	590.865	568.649	517.938	729.282	607.875	504.763	442.891	858.135	655.343	507.252	848.112	516.74	584.236	423.777	610.194	569.716	477.845	659.372	1105.89	841.89	930.654	912.502	650.141	805.99	797.215	720.587	816.059	851.281	809.535	616.161	588.639	1232.92	573.302	774.598	786.892	1030.15	723.934	937.849	851.985	1439.93	732.66	692.506	650.809	1115.75	632.356	1108.1	779.687	765.156	958.735	820.719	1041.65	702.478	564.985	599.104	921.25	600.173	754.536	1087.89	927.392	932.505	845.38	617.918	638.771	843.341	716.401	820.748	693.093	927.501	741.228	601.095	940.622	593.4	864.847	828.195	921.499	752.466	875.331	848.549	1009.66	715.149	758.756	654.312	838.935	566.816	714.122	739.131	745.075	628.426	857.325	1013.89	895.127	531.022	581.716	625.164	732.247	685.865	1087.65	684.562	1140.77
507507	19.3704	52.0325	46.2156	57.2433	67.1742	41.8731	90.0012	72.6418	45.154	61.8585	26.6487	30.3521	57.9144	38.7524	33.0364	39.0037	39.8708	46.9673	30.044	39.3751	68.0502	46.5697	51.9473	56.6846	71.8447	56.3944	39.8106	94.4881	34.0679	31.4463	40.7844	53.2141	12.8775	32.8682	26.4979	46.9084	84.8431	58.772	62.4981	85.5864	56.2496	37.2878	61.8432	52.4931	42.6576	41.8998	46.2284	44.5174	43.6838	41.9933	55.0685	27.3502	32.118	42.578	23.9575	43.7793	36.9224	60.2386	27.7523	34.2201	38.1759	63.7571	68.833	35.1348	40.698	33.1852	66.65	44.7333	35.6119	32.7156	37.6046	46.805	30.8922	12.5036	56.6546	78.3421	52.4418	54.268	64.3224	47.1008	49.9403	38.6854	66.1293	52.7426	53.5808	60.7534	32.6576	45.1628	39.1926	35.8429	23.4569	18.4728	33.805	37.6671	45.023	29.7197	52.3454	21.0338	48.8035	38.6685	42.4495	68.6455	63.2352	47.9161	36.2959	54.2297	42.0486	79.0522	48.531	49.7332	29.9641	41.6082	30.4311	50.629	78.9287	39.6237	80.4888
112449307	4.07798	5.00313	4.20142	4.69208	6.57139	9.73794	7.94128	4.97547	5.76434	4.2661	5.32973	12.4521	3.96674	1.89036	6.80161	2.16687	2.34534	3.91394	4.45096	5.4942	11.3417	3.72558	9.11357	10.7971	10.0037	3.75963	3.06235	0.828843	2.68957	0.849901	6.11766	2.90259	5.94345	5.89943	1.76653	3.54025	7.31406	6.10618	27.2719	8.81037	3.92439	11.4732	4.49769	9.5442	1.85468	2.04389	7.52556	0	1.0921	1.67973	2.9501	1.95359	3.01107	3.54816	4.16652	6.81011	2.76918	4.63374	1.11009	7.20423	6.36265	4.15807	6.05125	2.70268	1.071	0.948148	1.02538	8.21632	4.94609	0.908768	5.50311	1.8722	3.30988	5.68346	9.44243	5.34151	1.84006	10.8536	10.3375	7.85013	3.4842	11.6056	9.18463	3.70123	4.32103	2.70015	4.94812	6.45183	7.62078	0.995637	1.01987	2.05253	5.00815	2.62794	1.04705	5.12409	4.02657	0	0	4.07037	5.58545	4.90325	6.54157	7.13644	3.02466	0.797495	0	1.83842	0.898722	1.6043	3.09973	2.08041	4.75485	10.284	6.07144	8.43057	18.5743
512761	348.667	226.141	564.04	289.97	308.125	347.644	334.416	324.4	560.101	417.011	769.613	293.403	330.032	203.214	463.481	235.106	333.038	300.395	576.4	306.759	597.33	328.782	878.548	384.196	455.623	393.821	368.503	300.041	218.752	453.847	282.432	449.901	268.446	903.455	252.613	294.726	736.282	341.946	552.256	354.932	192.295	559.317	247.373	305.414	366.299	298.408	345.101	513.973	354.931	1284.99	269.442	277.41	225.83	372.557	268.741	358.99	272.303	683.476	268.642	471.877	329.04	568.27	350.973	281.079	420.903	292.978	319.92	268.4	351.172	258.999	400.809	260.236	1031.58	225.065	310.742	763.835	416.774	549.011	335.395	223.168	465.722	247.586	284.723	309.978	331.855	311.867	491.843	284.956	716.354	313.626	273.324	215.515	255.416	235.638	371.701	308.47	376.484	243.057	452.123	330.718	394.333	326.556	381.592	412.894	288.351	283.111	240.612	452.252	281.3	399.47	261.411	781.195	265.321	363.896	720.766	336.38	578.9
527351	0	0	0	0	0.730155	0	0	0.995093	0	0	0	0	0	0	0	1.08344	0	0	0	0	0	0	0.911357	0	0	0	0	0	0	0	0	0	0	0	0	0	0.487604	0	0	0	0	0	0	0	0	0	0	0	0	0	0	0.976794	0	0	0	0	0	0	0	0	0	0	0	0	0	0	0	0	0	0	0	0.9361	0	0	0	0	3.68013	0	0	0	0	0	0	0	0	0	0	0	0	0	1.01987	0	0	0	0	0	0	0	0	0	0	0	0	0	0	0	0	0	0	0	0	0	0	0.791078	0	0	0
524427	69.3256	26.0163	158.604	49.736	75.9361	48.6897	74.1186	159.215	131.619	55.4593	199.332	41.2477	98.3751	48.2042	138.947	58.5055	92.641	44.0319	215.872	60.4362	62.7574	8.38255	62.8836	17.0954	138.233	31.9568	34.7067	47.244	13.4479	103.688	14.2745	66.7595	34.6701	201.423	29.1477	63.7246	35.5951	61.0618	51.1348	93.1382	35.3195	61.6683	47.2257	121.211	21.3288	50.0753	101.058	50.5879	43.6838	62.1501	43.2681	71.306	45.166	88.7041	32.2906	96.3144	45.23	141.329	43.2935	30.618	10.9074	44.3528	15.8845	116.215	25.704	28.4444	49.2185	17.3456	66.2776	11.814	46.7764	24.3386	56.268	9.09354	63.5218	27.5978	60.7221	41.6054	82.7002	43.7365	174.21	58.028	101.031	48.116	64.8154	132.307	85.1076	30.1085	112.134	29.8691	90.7682	48.2344	80.1304	54.3107	103.658	49.1912	114.757	46.7418	27.6246	12.2111	44.6836	28.4389	77.4086	40.7797	33.2713	44.6597	29.2004	66.1832	26.9617	69.7869	32.0306	192.438	24.7252	79.1078	40.7654	70.8168	75.8452
112449308	0	1.00063	0	0	0.730155	0	0	0	0	0	0	0	0	0	0	0	0	0	0	0	0	0	0	0	0	0	0	0	0.896524	0	0	0	0	0.842775	0	0	0	0	0	0	0	0	0	0	0	0	0	0	0	0	0	0	0	0	0	1.94575	0	0	0	0	0	0	0	0	0	0	0	0	0	0	0.917184	0	0	0	0	0	0	0	0	0	0	0	0	0	0	0	0	0	0	0	0	1.02626	0	0	0	0	1.00664	0	0	0	0	0	0	0	0	0	0	0	0	0	0	2.08041	0	0	0	0	0
112449470	0	0	0	0	0	0	0	0	0	0	0	0	0	0	0	0	0	0	0	0	0	0	0	0	0	0	0	0	0	0	0	0	0	0	0	0	0	0	0	0	0	0	0	0	0	0	0	0	0	0	0	0	0	0	0	0	0	0	0	0	0	0	0	0	0	0	0	0	0	0	0	0	0	0	0	0	0	0	0	0	0	0	0	0	0	0	0	0	0	0	0	0	0	0	0	0	0	0	0	0	0	0	0	0	0	0	0	0	0	0	0	0	0	0	0	0	0
615037	0	0	0	0	0	2.92138	0	4.97547	0	1.06653	1.06595	0	0	1.89036	0	1.08344	0	0.978486	0	0	0	0	0	0	0	0	0	0	0	0	0	0	0	0	0	0	1.95042	1.52655	5.68165	0	0	0	0	1.90884	0.92734	0	1.07508	0	2.18419	0	0	0	2.00738	0	0	0	0	0	0	0	0.908951	0	0	2.70268	1.071	0	0	0	0	0	0	0	0	0	0.858403	0	0	2.7134	0	0	0	0	0	2.77592	0	4.05022	0	1.0753	0	0	0	0	0	0	0	2.04963	0	0	0	0	0	0	0	0	0	0	7.00811	0.919211	0	0	0	0	0	0.791078	1.7347	1.68611	9.28717
104973807	0	0	0	0	0	0	0	0	0	0	0	0	0	0	0	0	0	0	0	0	0	0	0	0	0	0	0	0	0	0	0	0	0	0	0	0	0	0	0	0	0	0	0	0	0	0	0	0	0	0	0	0	0	0	0	0	0	0	0	0	0	0	0	0	0	0	0	0	0	0	0	0	0	0	0	0	0	0	0	0	0	0	0	0	0	0	0	0	0	0	0	0	0	0	0	0	0	0	0	0	0	0	0	0	0	0	0	0	0	0	0	0	0	0	0	0	0
533957	0	0	0	0	0	0	0	0	0	0	0	0	0.793347	0	0	0	0	0	0	0	0	0	0	0	0	0	0	0	0	1.6998	0	0	0	0	0	0	0.487604	0	0	0	0	0	0	0.95442	0	0	0	0	0	0	0	0	0	0	0	0	0	0	0	0	0	0	0	0	1.071	0	0	0	0	0	0	0	0	0	0	0.890251	0	0	0	0	0	0	0	0	0	0	1.97925	0	0	0	0	0	0	0	0	0	0	0	0	0	0	0	0	0	0	0	0	0	0	2.40644	0	0	0	0	0	0	0
539543	0	0	0	0.938415	0.730155	0	0	0	0	0	0	0	0	0	0	0	0	0	0	0	0	0	0	0	0	0	0	0	0	0	0	0	0	0	0	0	0	0	1.13633	0	0	0	0	0	0	0	0	0	0	0	0	0	0	0	0	0	0	0	0	0	0	0	0.756406	1.35134	0	0	0	0	0	0	0	0	0	0	0	0	0.920032	0	0	0	0	0	0	0.925308	0	0	0	0	0	0	0	2.05253	0	0	0	0	0	0	0	0	0	0	0	0	0	0	0	0	1.79744	0	0	0	0	0	0.867348	0	0
527211	2.03899	15.0094	7.35248	12.1994	6.57139	28.24	8.82364	44.7792	3.84289	4.2661	2.13189	3.11303	3.96674	23.6295	11.6599	15.1681	8.20869	20.5482	3.33822	12.8198	9.82948	13.0395	1.82271	19.7946	5.45656	3.75963	10.2078	7.45959	8.06872	9.34891	7.13727	1.93506	7.9246	9.27053	3.53305	18.5863	22.9174	23.6615	34.0899	7.55174	9.15692	15.7756	8.99537	30.5414	38.0209	19.417	48.3786	3.03528	7.64467	5.03919	0.983366	23.4431	20.0738	29.568	20.8326	6.81011	3.69224	9.26748	6.66054	15.309	10.9074	11.0882	11.3461	24.3241	6.42599	3.79259	22.5585	13.6939	44.5148	10.9052	4.58592	8.4249	3.30988	6.82015	30.0441	30.2685	41.4014	37.0831	14.932	8.97158	8.12981	10.3161	14.6954	30.5352	14.6915	25.6514	0	3.22591	6.5321	4.97819	32.6357	20.5253	20.0326	23.6514	12.5646	8.19854	11.0731	4.67418	8.28738	17.2991	16.7564	20.5937	7.63183	8.15593	6.04932	11.1649	3.50405	21.1419	8.0885	5.61503	6.19946	5.20103	1.90194	36.3896	26.0204	22.7625	47.9837
104973937	0	0	0	0	0	0	0	0	0	0	0	0	0	0	0	0	0	0	0	0	0.756114	0	0	0	0	0	0	0	0	0	0	0	0	0	0	0	0	0	0	0	0	0	0	0	0	0	0	0	0	0	0	0	0	0	0	0	0	0	0	0	0	0	0	0	0	0	0	0	0	0	0	0	0	0	0	0	0	0	0	0	0	0	0	0.925308	0	0	0	0	0	0	0	0	0	0	0	0	0	0	0	0	0	0.98065	0	0	0	0	0	0	0	0	0	0	0	0	0	0	0
767991	68.3061	140.088	56.7192	123.871	116.825	459.631	93.5306	663.727	48.9969	113.052	56.4952	96.504	89.6482	224.008	63.1578	206.936	82.0869	141.88	96.8084	208.78	105.1	203.975	132.147	199.746	60.9316	131.587	342.983	67.1363	112.962	84.9901	247.765	47.4089	128.775	70.7931	165.17	155.771	471.025	119.071	502.257	99.4313	149.127	236.634	302.469	414.218	420.085	377.098	666.55	91.0583	54.6048	129.339	190.773	390.718	197.727	436.424	289.573	230.571	155.997	478.433	347.458	146.786	136.343	299.381	428.882	424.321	89.9639	455.111	387.595	101.335	609.358	376.23	72.4576	117.949	116.949	417.166	309.883	546.614	373.533	558.96	57.4307	171.581	124.27	317.22	251.659	474.683	142.594	621.034	86.0972	97.8527	133.908	214.062	462	257.592	507.075	352.143	304.69	175.244	358.365	377.44	208.105	112.953	194.374	507.977	81.7697	90.7347	418.412	113.244	102.786	119.497	254.338	60.9632	95.0584	60.332	281.487	274.504	493.521	263.034	400.896
535933	688.158	850.532	519.926	720.703	424.22	679.708	473.83	623.923	611.98	970.538	555.358	673.193	633.091	803.404	629.635	699.899	708.293	836.605	640.939	720.656	796.944	1084.14	772.83	919.551	618.41	795.161	639.011	693.741	806.872	707.118	650.511	587.29	1005.43	610.169	615.634	529.268	597.315	530.475	644.299	500.932	796.652	549.278	673.529	475.301	628.736	437.393	614.946	632.349	835.453	554.311	746.375	511.84	740.722	552.331	762.474	586.642	791.063	543.306	651.623	742.936	1069.83	760.927	850.957	504.05	702.575	663.704	524.997	754.075	506.48	637.955	632.857	914.57	934.49	636.548	462.679	580.444	545.579	551.724	507.687	746.884	534.245	751.785	456.476	673.624	460.622	618.334	515.594	933.365	538.898	767.636	502.795	792.276	484.538	639.464	537.135	790.134	576.806	719.823	721.002	1025.73	748.451	870.817	547.312	780.93	678.532	600.514	810.604	549.688	650.675	625.675	946.451	721.903	580.092	487.304	551.633	494.874	458.167
100170928	0	0	0	0	0	0	0	0	0	0	0	0	0	0	0	0	0	0	0	0	0	0	0	0	0	0	0	0	0	0	0	0	0	0	0	0	0	0	0	0	0	0	0	0	0	0	0	0	0	0	0	0	0	0	0	0	0	0	0	0	0	0	0	0	0	0	0	0	0	0	0	0	0	0	0	0	0	0	0	0	0	0	0	0	0	0	0	0	0	0	0	0	0	0	0	0	0	0	0	0	0	0	0	0	0	0	0	0	0	0	0	0	0	0	0	0	0
618508	1346.75	704.441	1488.35	974.075	1455.2	554.089	1860.02	648.801	1320.99	919.345	1617.04	868.536	1124.17	455.577	1200	511.382	877.158	588.07	1395.38	909.29	900.531	385.597	1018.9	519.159	1532.38	816.779	907.477	1429.75	694.806	1753.35	1056.32	1043.96	548.779	1479.07	894.745	1293.08	666.554	1234.98	754.523	972.916	753.484	1362.44	943.39	1431.63	548.985	1659.64	676.225	988.488	795.045	1237.96	885.029	772.644	464.708	812.529	476.025	1124.64	586.144	1057.65	740.431	720.423	402.665	659.747	434.177	890.533	613.682	671.289	1002.83	749.511	1293.9	973.29	762.18	614.082	936.696	827.512	1281.6	619.615	1447.21	840.249	797.138	625.768	1413.43	643.466	1323.5	530.201	1937.55	584.582	1133.12	808.629	1256.34	798.501	875.046	416.663	932.768	546.611	989.459	576.972	1121.4	639.194	639.049	338.858	991.977	428.544	1106.62	653.494	729.952	1358.93	666.938	1240.94	847.495	977.016	678.841	1334.58	756.973	1301.32	598.47	1642.27	800.244
618505	291.575	231.145	340.315	261.818	330.76	218.13	320.298	184.092	474.597	308.226	407.192	323.755	438.721	319.471	534.412	391.12	615.652	302.352	438.42	287.53	353.105	250.545	331.734	262.729	407.423	233.097	264.383	378.781	251.923	386.705	248.785	506.017	338.777	355.651	307.375	273.485	187.24	237.378	162.495	273.121	176.598	294	187.778	264.374	167.848	271.838	198.89	464.397	335.273	391.377	285.176	421.975	317.166	474.271	293.74	369.692	275.995	375.333	339.688	319.688	230.873	462.932	206.499	312.16	253.827	226.607	278.905	233.709	307.647	202.655	379.714	237.77	418.148	220.518	260.096	170.038	262.209	153.759	310.126	234.383	238.087	212.769	281.968	185.062	275.682	222.762	448.299	311.838	402.813	329.556	382.45	348.93	434.457	282.941	366.466	259.279	326.152	351.732	376.615	298.155	356.352	218.685	361.967	278.321	248.022	330.163	338.725	312.532	231.87	413.106	293.441	455.61	276.732	243.652	142.245	234.37	184.195
505847	205.938	115.072	260.488	189.56	243.141	86.6677	367.946	62.6909	298.785	151.447	267.553	232.699	313.372	89.7922	545.101	153.848	266.196	92.9562	289.313	151.09	368.227	135.052	420.135	224.939	248.273	93.0507	100.037	335.681	102.204	232.023	166.196	280.583	105.001	266.317	156.338	115.943	56.0744	175.553	38.6352	148.518	116.424	153.454	74.2118	166.069	89.0246	180.884	30.1022	189.199	204.222	157.895	85.5528	155.31	125.461	288.584	81.2472	176.09	103.383	128.586	108.789	254.85	128.162	388.087	148.256	136.485	117.81	73.0074	191.747	113.203	226.531	149.947	206.366	100.163	146.738	71.6116	38.6281	56.0858	65.3223	28.0385	192.967	85.23	239.249	83.8183	197.469	73.0993	276.546	47.2526	192.976	143.016	194.874	92.5943	130.543	76.9698	257.92	92.8537	157.057	86.0846	235.554	140.225	257.83	107.865	399.919	108.852	187.525	114.183	77.633	250.414	130.818	305.178	97.062	247.062	87.8257	270.454	55.1563	83.8543	53.7756	91.0501	30.9572
788381	306.868	333.208	311.955	336.891	274.538	244.422	318.534	237.827	383.328	419.145	427.445	391.464	320.512	369.566	375.06	321.78	425.679	373.782	387.234	317.748	294.128	357.655	399.174	349.105	316.48	269.753	268.466	407.791	344.265	404.553	280.393	417.972	422.976	422.23	326.807	214.185	236.488	245.011	254.538	260.535	332.265	275.356	309.216	274.873	288.403	262.64	253.719	331.857	363.668	285.554	272.392	329.18	376.383	235.361	302.073	287.97	313.841	264.123	258.651	380.923	387.213	329.874	286.678	293.241	373.779	262.637	339.402	348.737	322.485	331.7	402.644	394.098	302.302	242.115	227.477	198.526	218.968	156.473	248.101	322.977	327.515	341.721	271.865	286.845	287.781	187.66	350.327	377.432	341.847	300.682	281.483	376.639	309.253	268.049	318.302	389.431	272.8	348.226	355.437	440.618	382.045	279.485	309.634	352.744	252.055	367.645	496.408	262.894	297.477	381.02	412.264	361.992	227.282	221.502	216.837	256.289	159.43
512410	0	5.00313	0	0	2.19046	3.89518	0	0.995093	0	0	0	0.778258	2.38004	0	1.94332	4.33374	0	0	0	0.9157	0.756114	0	0	1.79951	0.909426	1.87981	0	2.48653	0	0	2.03922	0.967528	0	0	3.53305	3.54025	4.87604	3.05309	2.27266	0	1.30813	0	2.24884	1.90884	5.56404	2.04389	1.07508	0	4.36838	0	0.983366	0	1.00369	0	2.08326	0.972873	0.923061	1.15843	4.44036	2.70158	0	0	1.51281	0	0	0.948148	6.15231	1.82585	5.93531	0.908768	0	0	2.20659	2.27338	0	9.79276	2.7601	0.904466	2.29723	2.24289	1.1614	2.57902	5.51078	2.77592	0.864206	5.4003	0	1.0753	0	1.99127	1.01987	1.02626	1.25204	1.75196	0	0	0	3.50563	0	0	1.11709	5.8839	1.09026	3.05847	2.01644	0	0	1.83842	0.898722	1.6043	0	0	2.85291	7.91078	9.54083	3.37223	1.54786
515589	756.464	519.325	715.292	446.686	545.425	304.797	588.537	260.714	956.88	552.46	998.792	677.863	782.24	447.07	846.315	531.967	1104.66	479.458	877.952	467.922	699.405	511.335	623.368	593.839	743.001	462.434	442	808.951	505.64	737.714	522.04	966.561	429.91	796.422	500.81	413.325	224.298	485.442	202.267	651.967	480.084	691.258	435.151	413.264	296.749	513.017	261.244	988.488	766.651	698.768	516.267	649.568	612.25	676.516	449.985	617.774	491.992	463.374	455.137	651.082	509.012	371.454	470.485	555.401	552.635	448.474	637.789	441.855	473.835	390.77	883.248	494.261	804.301	493.324	314.175	213.66	318.331	227.021	591.536	440.729	621.35	339.142	458.313	329.41	557.413	251.114	802.584	631.204	831.754	542.622	605.801	445.399	583.449	400.322	635.557	474.49	610.025	371.597	680.486	595.292	663.552	416.776	703.219	534.214	458.74	752.038	362.085	594.73	412.513	895.197	488.724	860.25	395.604	402.659	222.041	393.707	304.929
515590	36.7018	32.02	23.1078	46.9208	13.8729	10.7117	37.9417	13.9313	40.3504	52.2597	18.1211	75.491	22.2137	16.0681	24.2915	26.0025	30.4894	25.4406	27.8185	21.9768	31.0007	50.2953	29.1634	75.5795	22.7357	10.339	6.1247	21.5499	21.5166	11.0487	18.353	28.0583	19.8115	20.2266	28.2644	11.5058	9.26447	16.792	27.2719	20.138	28.7789	22.9463	19.1152	10.4986	2.78202	9.19751	9.67572	30.3528	73.1704	10.0784	23.6008	8.79115	13.048	9.46177	5.20816	21.4032	45.23	8.10904	13.3211	39.6232	39.9938	0	26.4742	12.1621	27.846	16.1185	9.22846	16.4326	3.95687	12.7228	20.1781	48.6772	6.61976	19.3238	6.86722	1.7805	11.9604	5.4268	27.5667	47.1008	32.5192	20.6322	25.717	7.40246	26.7904	5.4003	32.6576	37.6357	21.7737	17.9215	4.07947	8.21011	7.51222	9.63577	26.1762	22.546	16.1063	10.5169	29.4662	47.8269	56.9716	20.5937	19.6247	17.3314	7.05754	12.7599	3.50405	10.1113	11.6834	28.0752	36.1635	12.4825	8.55874	12.6573	10.4082	18.5472	9.28717
539759	70.3451	43.0269	45.1653	51.6128	24.8253	17.5283	26.4709	9.95093	20.1752	29.8627	20.253	45.139	23.8004	28.3554	24.2915	17.335	15.2447	8.80637	20.0293	21.0611	16.6345	27.9418	8.20221	20.6944	39.1053	147.565	80.6419	29.0095	26.8957	32.2962	28.5491	42.5713	19.8115	45.5099	10.5992	27.437	12.6777	13.7389	17.0449	30.207	45.7846	6569.82	28.1105	47.721	10.2007	275.925	10.7508	1059.31	36.0391	8850.5	36.3845	35.1646	27.0996	76.8769	13.5412	45.725	21.2304	169.131	21.0917	137.781	38.1759	1082.48	22.6922	70.2697	86.7509	90.0741	31.7869	37.4299	39.5687	20.9017	391.638	20.5942	9608.59	43.1943	40.3449	11.5733	34.9612	10.8536	12.6348	22.4289	73.1683	38.6854	37.657	12.029	37.1608	22.9513	166.257	43.0122	2997.14	32.856	33.6556	15.394	55.0896	77.9621	16.7527	25.6204	68.4516	8.17981	68.1407	14.2463	594.292	84.3359	16.3539	131.514	101.83	19.1399	39.7126	51.4758	15.2783	40.9095	17.5651	67.6134	19.9704	20.568	26.8878	26.9778	27.8615
523627	0	0	0	0	0.730155	0	0	0	0	0	0	0	0	0	0	0	0	0	0	0	0	0	0	0	0	0	0	0	0	0	0	0	0	0	0	0	0	0	0	0	0	0	1.12442	0	1.85468	0	0	0	0	0	0	0	0	0	0	0	0	0	0	0	0	0	0	0	0	0	0	0	0	0	0	0	0	0	0	1.7805	0.920032	0	0	0	0	0	1.83693	0	0	0	0	0	0	0	0	0	0	0	0	0	0	0	0	0	0	0	0	1.01949	0	0	0	0	0	0	0	0	0	0	0	0	0
618480	0	0	0	0	0	0	0	0	1.92145	0	0	0	0	0	0	0	0	1.95697	0	0	0.756114	0	1.82271	0	0	0	0	0	0	0	0	1.93506	0	0	0	0	0	0	0	0	0	0	0	0	0	0	1.07508	0	0	0	0	0	0	0	0	0	0	0	0	0	0	0	0	0	0	0	0	0	0	0	0	0	0	0	0	0	0	0	0	0	0	0	0	0.925308	0.864206	0	0	0	0	0	0	0	0	0	0	0	0	0	0	0	0	0	0	0	0	0	0	0	0	0	0	0	0	0	0	0	0
281017	3344.96	2898.81	4184.61	2624.75	3347.03	2890.22	4799.18	2178.26	4975.58	3983.47	5710.28	2767.49	3429.64	2464.09	3830.28	1875.43	3336.25	2989.27	4193.92	2507.19	4058.82	3982.64	3670.03	2645.28	4351.61	4889.39	3014.38	3777.04	3249.9	4400.79	2470.51	2921.94	3190.64	3563.25	2445.75	2513.58	2195.68	3284.36	1938.58	1757.04	3333.12	3109.23	2567.05	2221.89	2827.46	2982.04	2064.15	3425.82	3819.06	3302.35	2265.67	1887.17	2443.98	1606.14	1740.57	2706.53	3410.71	1852.34	2183.55	2895.2	3923.03	1983.4	2366.8	2164.85	4187.61	2600.77	2569.61	3638	2114.95	2390.97	2324.14	3517.87	2341.19	2009.67	2135.71	2328.01	2381.04	2008.82	1821.7	2744.18	3428.46	1869.79	2316.36	2873.08	3671.15	1879.3	3368.68	4124.87	3128.88	2247.15	2079.51	2443.54	2124.71	1963.94	2126.55	3281.46	2134.08	2144.28	2422.68	2970.35	2879.86	2201.56	3166.12	4402.16	2674.81	3118.21	3264.61	2257.58	1899	2462.59	3601.89	2944.82	1791.63	2159.64	2489.29	2599.99	1673.24
519774	234.484	167.104	156.503	269.325	266.506	316.483	213.532	425.9	130.658	158.912	125.782	158.765	157.876	168.242	134.089	185.267	131.339	119.375	135.754	196.875	193.565	162.063	208.701	191.648	187.342	174.823	225.593	176.544	151.513	203.126	263.059	132.551	156.511	222.493	215.516	259.324	354.976	257.986	459.077	182.5	173.981	141.98	286.728	360.771	331.988	195.192	387.029	102.188	85.1834	77.2676	174.056	248.106	141.52	176.225	152.078	189.71	127.382	215.469	259.761	149.488	152.704	167.709	217.089	348.646	125.307	222.815	249.168	202.669	344.248	299.893	120.151	153.52	108.123	217.108	350.228	387.259	271.409	435.048	232.02	177.189	214.859	197.295	329.728	372.899	272.225	422.573	78.1802	126.886	76.2078	157.311	274.344	174.465	175.285	232.134	238.727	121.953	164.083	210.338	141.806	84.4602	108.358	238.298	177.713	180.45	218.784	210.539	169.363	199.469	299.274	169.253	170.485	180.996	227.282	363.105	390.307	317.832	417.923
532407	0	1.00063	0	0	2.92062	3.89518	0	2.98528	1.92145	0	0	0	0.793347	3.78072	0.971659	3.25031	0	0	0	2.7471	0	0.931394	0	0	0	1.87981	3.06235	0	2.68957	1.6998	4.07844	0	0	0	0	6.19544	11.2149	2.28982	10.227	2.51725	6.54066	0	1.12442	4.7721	4.6367	7.15362	2.15016	1.01176	0	0	0	1.95359	0	2.36544	1.04163	3.89149	0.923061	1.15843	3.33027	0.900528	1.8179	0	0	2.70268	0	0.948148	0	3.6517	0	5.45261	0	0	2.20659	2.27338	6.00882	8.01226	12.8804	12.6625	0	3.36434	0	0	8.26616	4.62654	0.864206	4.05022	0	0	0	0	0	2.05253	1.25204	0	0	0	0	2.33709	0.92082	0	1.11709	0	2.18052	0	8.06576	0.797495	1.16802	0	5.39233	0	0	0	0	7.91078	13.8776	6.74445	1.54786
613653	317.063	330.206	247.884	323.753	270.157	413.862	229.415	379.13	261.317	286.895	245.168	301.964	215.79	386.579	249.716	422.54	389.327	339.535	274.847	322.326	237.42	312.948	286.166	353.604	238.27	332.727	341.963	262.743	337.093	244.772	371.138	313.479	382.362	313.512	371.854	284.105	408.612	274.778	368.171	365.001	323.108	282.527	374.432	259.602	431.213	319.869	345.101	324.775	397.523	339.306	312.71	324.296	442.627	369.009	382.279	272.404	438.454	375.333	368.55	289.97	321.769	257.8	371.396	289.187	319.158	326.163	325.047	398.035	325.453	367.142	417.319	327.635	392.773	387.612	284.99	429.101	287.97	404.296	396.272	361.106	260.154	392.012	204.817	371.974	210.866	402.322	261.26	330.119	295.033	350.464	271.285	441.294	267.936	316.228	330.867	358.686	286.893	304.99	321.366	436.547	297.146	368.724	279.107	352.744	396.231	311.023	273.316	364.008	364.881	351.341	366.802	338.067	425.084	334.626	405.052	250.388	490.672
511144	570.917	660.413	620.76	660.644	680.504	749.821	634.42	773.187	651.37	642.048	935.901	852.192	731.466	922.496	776.355	898.168	834.941	1157.55	718.831	788.417	551.207	949.091	622.457	833.174	607.497	842.156	924.83	640.696	897.421	757.262	786.119	766.283	1033.17	654.836	785.221	682.384	937.174	778.538	929.517	479.536	555.956	506.253	571.206	554.518	801.222	569.224	711.703	730.49	898.794	967.525	606.737	633.939	930.42	858.655	845.805	662.526	961.83	793.528	787.054	624.967	951.671	869.037	714.048	618.914	1182.38	1016.41	604.977	747.685	575.725	848.789	739.25	849.043	794.371	659.281	662.687	938.325	802.268	861.956	430.73	733.427	563.28	778.865	596.082	789.288	524.573	684.488	579.919	692.496	710.91	700.929	645.576	847.694	595.97	758.598	602.052	1006.37	673.443	1291.24	657.465	1171.25	818.828	699.203	595.283	829.866	816.659	553.462	1010.34	457.767	887.039	689.847	857.592	700.059	639.052	576.696	909.848	628.92	770.835
512397	130.495	97.0607	114.489	64.7506	48.9204	162.624	90.8835	156.23	98.9544	57.5924	175.881	93.391	84.0948	94.5181	90.3643	143.013	59.8062	90.9992	73.4409	96.1485	69.5624	63.3348	102.983	75.5795	62.7504	65.7935	136.785	65.4786	55.5845	93.4891	100.941	79.3373	58.4439	110.404	83.0267	67.2648	306.215	54.9557	317.036	112.018	117.732	186.439	138.304	102.123	150.229	138.985	189.214	122.423	105.933	198.208	158.322	141.635	93.3431	151.388	128.121	125.501	113.537	133.22	209.807	85.5502	59.0818	163.551	110.435	218.917	78.1829	129.896	220.458	62.9918	237.412	171.757	121.985	77.6963	136.808	123.899	104.725	219.002	115.004	299.378	103.375	85.23	140.53	123.793	71.6401	153.601	82.9638	174.16	143.495	92.4762	158.948	139.389	141.762	97.4951	128.96	136.653	122.504	114.78	104.691	167.102	89.3195	75.3019	107.241	101.988	104.665	90.7347	151.233	124.409	61.9049	138.801	106.049	101.071	78.5265	99.8598	97.95	94.1383	267.143	66.6015	263.136
514445	203.899	212.133	151.251	225.22	168.666	242.475	194.12	272.656	157.559	157.846	141.771	198.456	167.396	209.83	177.814	214.52	175.901	157.536	161.347	173.983	136.857	166.72	123.033	185.35	204.621	201.14	223.552	192.292	196.339	152.982	222.275	188.668	247.644	166.869	216.399	158.426	253.554	143.495	224.993	151.035	235.464	205.083	203.52	198.519	218.852	178.84	255.869	206.399	147.433	164.614	221.257	163.125	197.727	183.322	197.91	138.148	180.92	187.666	183.165	180.106	155.431	328.488	193.64	187.836	173.502	199.111	176.366	196.279	210.703	210.834	166.928	174.115	201.903	202.331	168.247	250.161	201.487	255.059	152.766	248.961	157.951	268.218	168.079	219.298	150.372	233.563	192.976	202.157	129.553	199.127	177.457	168.307	186.554	232.134	172.763	167.045	155.023	282.788	142.727	153.656	156.393	193.188	208.24	216.132	238.948	181.031	253.46	140.639	180.643	222.997	177.718	185.157	213.968	152.678	287.092	150.907	235.275
788680	0	0	0	0	0	0	0	0	0	0	0	0	0	0	0	0	0	0	0	0	0	0	0	0	0	0	0	0	0	0	0	0	0	0	0	0	0	0	0	0	0	0	0	0	0	0	0	0	0	0	0	0	0	0	0	0	0	0	0	0	0	0	0	0	0	0	0	0	0	0	0	0	0	0	0	0	0	0	0	0	0	0	0	0	0	0	0	0	0	0	0	0	0	0	0	0	0	0	0	0	0	0	0	0	0	0	0	0	0	0	0	0	0	0	0	0	0
280728	0	0	0	0	0	0	0	0	0	0	0	0	0	0	0	0	0	0	0	0	0	0	0	0	0	0	0	0	0	0	0	0	0	0	0	0	0	0	0	0	0	0	0	0	0	0	0	0	0	0	0	0	0	0	0	0	0	0	0	0	0	0	0	0	0	0	0	0	0	0	0	0	0	0	0	0	0	0	0	0	0	0	0	0	0	0	0	0	0	0	0	0	0	0	0	0	0	0	0	0	0	0	0	0	0	0	0	0	0	0	0	0	0	0	0	0	0
280888	0	0	1.05035	0	0	0.973794	0	0.995093	0	0	1.06595	2.33477	0	2.83554	0	0	1.17267	0	2.22548	1.8314	3.78057	1.86279	3.64543	0	0	2.81972	0	1.65769	0.896524	0.849901	2.03922	1.93506	2.97173	1.68555	1.76653	0	0	3.05309	0	1.25862	0	0	0	0	0	0	2.15016	0	0	0	0.983366	0	1.00369	1.18272	0	0	3.69224	0	1.11009	0	3.6358	0	3.78203	0	0	0	0	2.73877	0	1.81754	0.917184	0.9361	0	1.13669	0	0.890251	0	3.61786	0	0	2.3228	0	0	0	0	0	0	0	0	0.995637	0	1.02626	0	1.75196	0	0	1.00664	5.84272	0	0	0	1.9613	0	0	0	0	0	0	0.898722	0.802148	0	4.16082	4.75485	0	1.7347	0.843057	0
516004	121.32	76.0476	115.539	101.349	167.205	81.7987	109.413	63.686	135.462	74.6568	109.793	94.1692	126.936	136.106	162.267	134.346	170.037	114.483	143.544	106.221	129.295	115.493	147.64	98.9732	110.041	107.149	114.328	104.434	121.927	131.735	88.706	146.097	112.926	139.058	98.9254	109.748	85.3307	141.205	85.2247	99.4313	83.7204	64.5366	41.6036	107.849	89.952	123.655	63.4297	68.7996	98.2886	99.1041	80.636	141.635	150.553	173.86	161.453	106.043	137.536	129.745	101.018	148.587	141.796	69.3012	83.9611	86.4858	132.804	72.0593	85.1069	108.638	72.2129	75.4277	158.673	103.907	77.2306	68.2015	78.9731	77.4518	116.844	59.6948	74.6599	69.5297	61.5543	61.8966	90.9278	84.203	127.902	56.7031	76.201	90.3256	101.248	72.6815	138.702	147.782	120.196	128.769	124.599	116.829	119.79	102.832	152.856	178.079	131.817	93.1618	163.539	115.203	82.6741	107.662	59.5689	91.0019	87.176	145.189	77.4933	109.222	66.5679	109.96	62.4491	103.696	49.5316
100848664	7.13646	5.00313	4.20142	5.63049	0.730155	0.973794	0	4.97547	5.76434	4.2661	4.26379	9.3391	0	0	0	1.08344	4.69068	0	6.67644	5.4942	2.26834	1.86279	8.20221	1.79951	0	1.87981	2.04157	4.14421	1.79305	3.3996	6.11766	7.74023	8.91518	8.42775	7.94937	0	0	0.763273	0	0	0	0	3.37327	1.90884	2.78202	0	1.07508	0	1.0921	0	2.9501	0	2.00738	0	4.16652	0	1.84612	0	3.33027	1.80106	3.6358	0	5.29484	4.05402	0	2.84444	3.07615	4.56462	0	4.54384	2.75155	8.4249	1.10329	2.27338	0.858403	0	1.84006	0.904466	5.74307	4.48579	4.64561	3.86854	2.75539	0.925308	0	4.05022	0.989623	0	2.17737	7.9651	1.01987	1.02626	0	3.50392	1.04705	7.17372	2.01328	2.33709	0.92082	0	0	0.98065	3.27079	2.03898	2.01644	1.59499	1.16802	3.67685	0.898722	4.01074	0	2.08041	2.85291	0.791078	1.7347	4.21528	0
100138017	1556.77	1321.83	1758.29	1503.34	1120.06	1268.85	1436.49	1241.88	1746.59	1545.4	1634.1	1523.83	1678.72	1238.19	1720.81	1163.61	1483.43	1198.65	1491.07	1211.47	1537.18	1468.81	1639.53	1283.95	1750.65	1651.42	1493.41	1786.16	1550.09	1729.55	1501.88	1709.62	1789.97	1538.91	1642.87	1058.54	1115.64	1378.47	1134.06	1397.07	1391.85	1649.27	1412.27	1188.25	1255.62	1229.4	1327.72	1559.12	1571.52	1384.1	1248.87	1190.71	1241.56	1115.31	1247.87	1176.2	1199.06	1211.72	1282.15	1323.78	1494.31	1441.46	1262.44	1590.53	1774.65	1601.42	1550.38	1566.58	1421.51	1569.44	1534.45	1865.65	1417.73	1614.1	1115.92	1153.77	1107.72	1145.05	1440.36	1390.59	1621.32	1561.6	1114.1	1333.37	1130.38	1381.13	1410.21	1732.32	1430.53	1331.17	1333.99	1422.4	1195.7	1281.56	1064.85	1278.97	1206.96	1362.52	1279.02	1465.33	1279.07	1292.5	1494.75	1726	1525.44	1446.66	1733.34	1574.61	1773.18	1737.45	1842.27	1530.14	1563.4	1062.42	1152.71	1139.81	1199.59
505361	737.094	890.557	694.284	784.515	600.187	691.394	669.715	670.693	659.056	654.847	665.151	742.458	647.371	567.108	650.04	652.228	734.092	612.532	704.365	634.58	761.406	733.939	729.085	754.895	702.987	669.213	632.886	665.561	626.67	617.878	711.688	847.555	881.612	793.051	855.882	518.647	656.802	677.786	560.21	617.984	752.175	486.175	788.22	495.344	650.065	443.524	629.997	675.855	672.731	495.521	615.587	471.792	623.291	465.992	632.27	497.138	668.296	423.987	616.1	599.752	733.523	590.446	666.394	475.672	658.664	660.859	550.632	671.912	470.868	658.857	793.364	890.232	708.315	834.332	503.024	698.847	504.177	593.33	504.242	880.336	617.866	756.944	508.828	716.188	627.413	641.285	617.525	709.701	526.923	725.82	455.881	504.922	431.953	620.193	567.499	579.022	477.148	597.126	595.771	697.051	607.697	741.371	693.407	753.404	719.869	652.351	585.177	545.092	606.637	784.501	874.124	751.029	749.365	539.515	677.399	631.449	602.118
614835	70.3451	89.0557	69.3234	73.1964	67.9044	71.087	45.0006	38.8086	51.879	61.8585	49.0335	64.5954	57.9144	56.7108	36.923	50.9215	43.3888	45.9888	35.6077	45.785	42.3424	80.0999	67.4404	77.379	50.0185	53.5747	39.8106	43.0998	97.7211	49.2943	66.2746	50.3115	62.4062	91.0197	76.8439	62.8395	40.9587	49.6127	30.6809	76.7761	57.5578	31.5512	60.7188	51.5387	59.3497	35.7681	31.1773	28.3292	54.6048	35.2744	60.9687	35.1646	53.1955	39.0298	35.4155	44.7521	42.4608	26.644	34.4128	40.5238	67.2623	52.6689	44.628	40.5402	59.9759	46.4593	52.2946	73.9469	28.6873	41.8033	43.1077	61.7826	47.4416	53.4245	38.6281	56.0858	44.1615	43.4144	66.6196	75.137	53.4245	63.1861	48.6785	52.7426	50.1239	62.1034	38.5953	41.9369	23.951	46.795	34.6755	60.5496	42.5693	41.171	31.4114	53.2905	21.1395	45.5732	48.8035	54.95	18.9905	45.1099	59.9644	36.7017	34.2795	55.0272	72.4171	70.7793	51.2271	60.9632	58.8949	50.9701	40.8917	49.0468	55.5103	51.4265	32.5051
104973820	0	0	0	0	0	0	0	0	0	0	0	0	0	0	0	0	0	0	0	0	0	0	0	0	0	0	0	0	0	0	0	0	0	0	0	0	0	0	0	0	0	0	0	0	0	0	0	0	0	0	0	0	0	0	0	0	0	0	0	0	0	0	0	0	0	0	0	0	0	0	0	0	0	0	0.858403	0	0	0	0	0	0	0	0	0	0	0	0	0	0	0	0	0	0	0	0	0	0	0	0	0	0	0	0	0	0	0	0	0	0	0	0	0	0	0	0	0	0
788725	0	0	0	0	0	0	0	0	0	0	0	0	0	0	0	0	0	0	0	0	0	0	0	0	0	0	0	0	0	0	0	0	0	0	0	0	0	0	0	0	0	0	0	0	0	0	0	0	0	0	0	0	0	0	0	0	0	0	0	0	0	0	0	0	0	0	0	0	0	0	0	0	0	0	0	0	0	0	0	0	0	0	0	0	0	0	0	0	0	0	0	0	0	0	0	0	0	0	0	0	0	0	0	0	0	0	0	0	0	0	0	0	0	0	0	0	0
532219	0	0	0	0	0	0	0	0	0	0	0	0	0	0	0	0	0	0	0	0	0	0	0	0.899756	0	0.939907	0	0	0	0	0	0	0	0	0	0	1.46281	0	0	0	0	2.86829	0	0	0	0	3.22524	0	0	0	0	0	0	0	0	0	0	0	0	0	0	0	0	0	0	0	0	0	0	0	0	0	4.41317	0	0.858403	0	0	0	1.14861	0	0	0	0	0	0	0	0	0	0	0	0	0	0	0	0	0	0	0	0	0	0	0	0	0	0	0	0	0	0	0	0	0	0	0	0	0	0
506470	24.4679	30.0188	31.5106	44.1055	86.1582	41.8731	126.178	44.7792	44.1932	27.7297	55.4292	38.9129	72.988	21.7392	76.761	20.5853	37.5255	39.1394	61.2007	38.4594	99.0509	76.3743	135.792	67.4817	32.7394	34.7765	44.9145	62.9921	39.4471	68.842	41.804	95.7853	71.3214	86.8058	70.661	54.8739	30.2314	122.124	24.9992	27.6897	13.0813	28.6829	25.8617	60.1284	29.6749	37.812	46.2284	31.3645	37.1312	20.1568	28.5176	31.2574	28.1033	23.6544	20.8326	12.6473	34.1533	15.0596	36.633	59.4349	78.1698	55.4409	45.3844	24.3241	38.556	24.6519	30.7615	51.1238	30.6658	34.5332	79.795	61.7826	57.3713	68.2015	44.6369	24.0368	31.2811	22.6117	27.5667	20.1861	32.5192	20.6322	59.7001	45.3401	108.026	47.2526	22.7613	50.5393	32.6605	39.8255	15.298	24.6303	20.0326	26.2794	12.5646	36.8934	16.1063	26.8765	23.9413	82.425	59.2058	62.7616	52.3326	30.5847	41.337	59.8121	26.8644	70.7793	30.5565	82.6212	73.3603	69.6938	42.7937	44.3004	42.5001	62.3862	49.5316
613338	1258.06	1374.86	1007.29	1318.47	1357.36	1615.52	1281.19	1336.41	1438.2	1714.97	1284.47	1515.27	1539.09	1942.35	1557.57	1861.34	2046.31	2092	1437.66	1761.81	1317.91	1607.59	1373.41	1357.73	1385.97	1731.31	1482.18	1463.74	2069.18	1265.5	1555.92	1516.12	2068.32	1281.86	1398.21	1205.46	1634.94	1360.92	1520.41	1363.09	1500.43	946.536	1244.73	1024.09	1700.74	1172.17	1337.4	1277.85	2093.55	1127.1	1376.71	1437.84	2238.23	1674.73	1827.02	1548.81	2252.27	1478.16	1664.03	1220.22	1783.36	1585.61	1287.4	1244.58	2024.19	1548.33	1314.54	1929.01	1346.33	1637.6	1491.34	1661.58	1200.38	1385.63	965.703	1549.04	1273.32	1447.15	1349.62	1491.53	912.861	1298.54	1062.66	1618.36	1235.81	1449.98	1382.5	1816.19	1274.85	1475.53	1389.06	1909.88	1462.38	1495.3	1514.03	2101.9	1395.21	2109.22	1373.86	2117.61	1336.04	1284.65	1465.31	1909.51	1605.09	1370.89	2344.21	1539.68	1845.97	1493.6	1737.92	1447.97	1567.2	1106.72	1632.35	1174.38	1502.97
404165	535.234	479.3	593.45	797.653	937.519	518.058	578.831	592.08	512.065	376.484	426.379	502.755	698.939	497.165	519.837	822.328	566.4	489.243	518.537	608.94	761.406	608.2	723.617	695.511	500.185	594.021	683.925	605.055	580.948	512.49	781.021	615.348	601.279	583.2	656.264	792.132	731.893	880.054	660.207	1174.3	516.712	460.361	663.409	695.772	623.172	516.082	609.57	458.327	297.05	468.645	508.4	719.897	577.121	639.852	746.85	703.387	550.144	681.159	507.312	801.47	561.732	802.508	680.009	805.399	583.694	586.904	943.354	687.432	674.647	613.418	852.981	498.005	575.919	544.476	728.784	713.091	663.343	695.535	982.065	502.408	526.115	816.261	800.899	553.334	676.673	750.641	511.635	353.775	520.391	441.067	679.232	643.468	696.133	725.31	687.909	491.912	640.224	631.014	998.169	697.051	787.549	737.449	876.571	618.831	638.204	812.648	678.618	1393.52	953.544	742.789	480.458	600.199	710.375	742.031	725.97	661.799	752.261
112449456	0	0	0	0	0	0	0	0	0	0	0	0	0	0	0	0	0	0	0	0	0	0	0	0	0	0	0	0	0	0	0	0	0	0	0	0	0	0	0	0	0	0	0	0	0	0	0	0	0	0	0	0	0	0	0	0	0	0	0	0	0	0	0	0	0	0	0	0	0	0	0	0	0	0	0	0	0	0	0	0	0	0	0	0	0	0	0	0	0	0	0	0	0	0	0	0	0	0	0	0	0	0	0	0	0	0	0	0	0	0	0	0	0	0	0	0	0
112449457	0	0	0	0	0	0	0	0	0	0	0	0	0	0	0	0	0	0	0	0	0	0	0	0	0	0	0	0	0	0	0	0	0	0	0	0	0	0	0	0	0	0	0	0	0	0	0	0	0	0	0	0	0	0	0	0	0	0	0	0	0	0	0	0	0	0	0	0	0	0	0	0	0	0	0	0	0	0	0	0	0	0	0	0	0	0	0	0	0	0	0	0	0	0	0	0	0	0	0	0	0	0	0	0	0	0	0	0	0	0	0	0	0	0	0	0	0
112449406	0	0	0	0	0	0	0	0	0	0	0	0	0	0	0	0	0	0	0	0	0	0	0	0	0	0	0	0	0	0	0	0	0	0	0	0	0	0	0	0	0	0	0	0	0	0	0	0	0	0	0	0	0	0	0	0	0	0	0	0	0	0	0	0	0	0	0	0	0	0	0	0	0	0	0	0	0	0	0	0	0	0	0	0	0	0	0	0	0	0	0	0	0	0	0	0	0	0	0	0	0	0	0	0	0	0	0	0	0	0	0	0	0	0	0	0	0
112449395	0	0	0	0	0	0	0	0	0	0	0	0	0	0	0	0	0	0	0	0	0	0	0	0	0	0	0	0	0	0	0	0	0	0	0	0	0	0	0	0	0	0	0	0	0	0	0	0	0	0	0	0	0	0	0	0	0	0	0	0	0	0	0	0	0	0	0	0	0	0	0	0	0	0	0	0	0	0	0	0	0	0	0	0	0	0	0	0	0	0	0	0	0	0	0	0	0	0	0	0	0	0	0	0	0	0	0	0	0	0	0	0	0	0	0	0	0
112449410	0	0	0	0	0	0	0	0	0	0	0	0	0	0	0	0	0	0	0	0	0	0	0	0	0	0	0	0	0	0	0	0	0	0	0	0	0	0	0	0	0	0	0	0	0	0	0	0	0	0	0	0	0	0	0	0	0	0	0	0	0	0	0	0	0	0	0	0	0	0	0	0	0	0	0	0	0	0	0	0	0	0	0	0	0	0	0	0	0	0	0	0	0	0	0	0	0	0	0	0	0	0	0	0	0	0	0	0	0	0	0	0	0	0	0	0	0
101902712	0	2.00125	0	2.81525	2.19046	0.973794	1.76473	2.98528	3.84289	2.13305	3.19784	0.778258	3.96674	2.83554	0	3.25031	0	1.95697	2.22548	2.7471	3.02445	7.45115	2.73407	5.39854	0	2.81972	4.08314	0.828843	3.5861	3.3996	0	0.967528	0	1.68555	2.64979	2.65519	0.975208	3.81636	2.27266	6.29312	3.92439	0	1.12442	0.95442	2.78202	1.02195	0	2.02352	3.27629	1.67973	0.983366	0	5.01844	0	6.24979	1.94575	8.30755	0	0	1.80106	4.54475	2.77205	2.26922	1.35134	3.213	1.8963	0	5.47755	0	0	2.75155	0.9361	0	0	7.72563	0	0.920032	0.904466	2.29723	4.48579	0	2.57902	1.83693	4.62654	3.45682	0	0	1.0753	1.08868	0	0	2.05253	5.00815	2.62794	4.18819	3.07445	0	7.01127	0	0	0	2.94195	4.36105	5.09746	5.0411	0	7.00811	0.919211	2.69617	0	1.03324	1.04021	0.950971	3.95539	5.20409	0.843057	0
515300	3.05848	1.00063	2.10071	2.81525	3.65077	2.92138	2.64709	2.98528	2.88217	1.06653	0	1.55652	0	0.945181	0	3.25031	0	0	1.11274	0.9157	0.756114	0	0.911357	4.49878	0.909426	0	2.04157	3.31537	0	0	1.01961	0	3.9623	0	2.64979	0	5.36364	3.81636	4.54532	1.25862	0	0	0	6.68094	4.6367	0	1.07508	0	0	0	2.9501	0.976794	3.01107	0	0	0.972873	1.84612	0	0	1.80106	5.4537	1.38602	9.07688	1.35134	1.071	2.84444	0	0.912924	0	0.908768	0	3.7444	0	1.13669	3.43361	5.34151	0.920032	6.33126	0	1.12145	0	2.57902	9.18463	1.85062	0	8.10045	0	0	0	1.99127	2.03973	0	0	3.50392	1.04705	0	1.00664	0	1.84164	10.1759	3.35127	0	0	1.01949	3.02466	1.59499	0	0	1.79744	1.6043	0	0	2.85291	7.1197	9.54083	3.37223	7.73931
613304	337.452	554.347	385.48	578.064	428.601	596.936	436.77	674.673	446.736	563.125	485.006	771.254	507.742	777.884	521.781	879.75	576.954	652.65	457.336	521.033	415.106	587.71	436.54	619.032	362.861	575.223	575.722	495.648	703.771	428.35	750.433	483.764	723.12	409.589	563.522	440.762	661.191	483.915	620.436	623.019	595.2	458.927	594.819	438.079	655.629	564.114	746.105	536.232	669.454	749.16	618.537	722.828	1042.83	746.297	1070.8	468.925	707.065	616.287	670.495	445.762	654.444	487.88	591.51	527.023	705.788	773.689	598.825	665.522	606.391	771.544	616.348	682.417	580.332	707.023	367.396	660.566	487.617	668.401	523.768	519.23	356.55	655.072	475.764	630.135	482.227	758.742	487.884	662.388	609.663	698.937	661.894	876.43	682.36	824.296	622.993	700.975	531.507	514.16	465.014	768.282	487.052	581.525	454.639	716.702	712.812	509.599	691.466	578.184	751.332	475.674	635.445	446.248	759.826	441.422	660.052	422.371	787.861
536356	0	0	0	0	0	0	0	0	0	0	0	0	0	0	0	0	0	0	0	0	0.756114	0	0	0	0	0	0	0	0	0.849901	0	0	0	0	0	0	0.487604	2.28982	2.27266	0	0	0	0	0.95442	0	0	0	0	0	0	0	0	0	0	0	0	0	0	0	0	0	0	0	0	0	0	0	0	0	0	0	0	0	0	0	0.890251	1.84006	0	0	0	0	0	0	0	0	1.35007	0	0	0	0	0	0	0	0	0	0	0	0	0	0	0	0	0	3.05847	1.00822	0	0	0	0	0	2.06649	0	0	0	0.867348	0.843057	0
505080	3.05848	0	0	8.44574	90.5392	23.3711	5.29419	72.6418	0	1.06653	2.13189	0	3.96674	29.3006	0	16.2515	0	0.978486	1.11274	3.6628	1.51223	0	0	2.69927	0	3.75963	0	0.828843	0	0.849901	0	0	0	0	0.883263	243.392	25.843	10.6858	140.905	46.5691	0	28.6829	4.49769	535.429	22.2562	55.1851	84.9313	3.03528	2.18419	0	0	314.528	44.1623	44.9434	65.6228	10.7016	2.76918	5.79217	1.11009	20.7122	0	19.4043	14.3717	1756.74	2.142	9.48148	503.464	1.82585	178.059	12.7228	33.9358	4.6805	0	26.1439	619.767	28.488	67.1623	118.485	2.29723	1.12145	1.1614	9.02658	326.973	37.9376	3.45682	152.558	7.91698	0	3.26605	1.99127	245.788	64.6546	61.3498	112.125	20.9409	3.07445	1.00664	4.67418	77.3489	3.05278	12.288	13.7291	80.6794	3.05847	7.05754	39.0773	0	63.4256	9.88594	6.41718	2.06649	0	7.60777	638.4	37.296	19.3903	140.855
540979	172.294	141.088	137.596	134.193	225.618	154.833	218.826	186.082	191.184	178.11	131.111	184.447	161.843	163.516	155.465	134.346	140.72	153.622	163.573	171.236	169.369	180.69	161.31	188.049	214.625	202.08	163.325	236.22	248.337	207.376	185.569	178.993	192.172	152.542	139.556	206.22	157.496	186.239	170.449	123.345	104.65	141.98	150.673	189.93	172.485	209.499	189.214	201.34	164.906	146.137	126.854	171.916	111.409	150.206	120.829	162.47	150.459	198.092	132.101	158.493	150.886	153.849	137.666	194.593	198.135	146.015	209.178	173.456	209.714	168.122	158.673	154.457	161.081	128.446	183.698	179.831	184.926	198.983	133.239	135.695	140.53	141.846	213.083	134.17	221.237	194.411	139.537	211.835	185.076	129.433	159.099	170.36	232.879	155.924	180.092	137.326	173.142	99.3263	158.381	176.044	220.067	101.007	210.421	178.411	118.97	231.274	165.859	182.923	131.213	170.857	179.784	140.428	95.0971	189.859	161.327	207.392	184.195
112449450	0	0	0	0	0	0	0	0	0	0	0	0	0	0	0	0	0	0	0	0	0	0	0	0	0	0	0	0	0	0	0	0	0	0	0	0	0	0	0	0	0	0	0	0	0	0	0	0	0	0	0	0	0	0	0	0	0	0	0	0	0	0	0	0	0	0	0	0	0	0	0	0	0	0	0	0	0	0	0	0	0	0	0	0	0	0	0	0	0	0	0	0	0	0	0	0	0	0	0	0	0	0	0	0	0	0	0	0	0	0	0	0	0	0	0	0	0
281385	0	1.00063	1.05035	0	0.730155	0	0	0	0	0	0	0.778258	0.793347	3.78072	0	2.16687	0	0	0	0	0	0	0	2.69927	0	0	0	0	0	0.849901	0	0	0.990575	1.68555	0	0	0	2.28982	0	3.77587	2.61626	0	0	1.90884	0.92734	1.02195	0	0	4.36838	0	0	0.976794	1.00369	2.36544	0	1.94575	0	1.15843	0	0	0	0	0	0	0	0	1.02538	0	0	1.81754	0	0	5.51647	2.27338	3.43361	0	0.920032	0.904466	0	1.12145	0	1.28951	0.918463	0.925308	0	0	0	0	0	0.995637	0	0	0	0.875979	0	0	0	0	0	0	0	0	0	0	0	0	0	0	0	0.802148	1.03324	2.08041	0.950971	0.791078	0	0	0
327666	11875.1	15117.5	11227.2	16111.6	8365.38	7037.61	8727.47	7391.55	9954.05	12826	9999.65	18079.7	11191.8	8556.72	9747.68	10268.8	7167.36	6665.45	7090.38	11167	7296.5	9271.1	6785.96	13533.2	11130.5	9347.37	14996.3	10988.8	7488.67	8425.07	12725.7	11575.5	11507.5	9959.07	16360.7	5726.36	3961.29	5817.67	5137.34	10971.4	15255.4	18222.3	17302.6	7778.52	6732.49	10197	7397.62	14294.1	12013	14635.5	18089	9721.06	7608.97	10344.1	9243.44	8836.6	7282.95	8102.09	11731.4	10593.8	9252.21	17317	13904.3	12458	8486.6	15717.5	11684.3	7903.19	7892.97	13814.2	13746.8	11662.9	13248.4	21669.9	5427.68	4221.57	6015.17	5275.75	10794.7	14776.2	14622	16427.1	8260.65	7034.19	9899.48	6496.56	16087.3	12901.5	15971	19273.5	10163	8116.72	12430.2	10588.8	9042.29	7666.66	9748.32	13464	10391.5	8419.56	11731.7	14349.9	12366.8	8560.67	14970.1	11824.5	10115	10172.9	10393.7	12769.4	12776.1	11092.8	16327.2	5871.38	3915.21	7219.09	5214.74
101902869	21.4094	40.025	10.5035	46.9208	20.4443	9.73794	14.1178	18.9068	12.4894	30.9292	7.46163	26.4608	22.2137	13.2325	16.5182	21.6687	48.0795	7.82789	7.78919	32.9652	20.4151	11.1767	11.8476	43.1883	22.7357	26.3174	53.0808	28.1807	14.3444	15.2982	28.5491	33.8635	29.7173	20.2266	37.097	10.6208	6.82645	12.9756	6.81797	39.0173	26.1626	28.6829	30.3594	20.0428	14.8374	9.19751	13.976	34.3998	24.0261	10.0784	35.4012	14.6519	11.0406	4.73088	10.4163	22.3761	11.0767	8.10904	29.9725	25.2148	27.2685	6.93012	18.1538	4.05402	18.207	24.6519	11.2792	16.4326	8.90296	23.628	23.8468	23.4025	16.5494	30.6907	14.5928	1.7805	10.1204	7.23573	32.1612	42.615	27.8736	46.4224	14.6954	12.9543	17.2841	2.70015	26.7198	21.5061	14.1529	22.8997	14.2781	9.23638	10.0163	8.75979	9.42342	11.273	26.1727	33.8878	13.8123	12.2111	20.1076	13.7291	19.6247	18.3508	35.2877	27.9123	21.0243	19.3034	25.1642	41.7117	14.4654	29.1258	44.6956	14.2394	7.80613	11.8028	6.19144
104973826	3861.84	2283.43	3523.94	2184.63	2059.77	294.086	2885.33	242.803	5269.56	3718.97	6780.49	3372.97	2792.58	778.829	3120	643.561	3520.36	1633.09	4180.57	2253.54	2170.8	1598.27	2009.54	1703.24	3773.21	1522.65	1839.45	3699.95	1614.64	3332.46	2158.51	3047.71	1613.65	2808.97	1957.31	711.591	100.934	1228.11	73.8614	3368.08	2822.95	6354.7	2292.7	897.155	335.697	2172.66	347.251	7191.58	4734.23	6332.59	4020	1048.1	833.062	1808.38	693.726	3757.23	1869.2	2583.31	2314.54	3947.92	1721.55	2077.65	1704.18	2449.98	1713.6	2039.47	3691.39	1532.8	1421.51	2137.42	3588.94	1812.29	3213.89	2149.48	426.626	70.3298	506.938	83.2109	3703.13	2570.36	5057.9	2205.07	1273.91	358.094	2655.7	257.864	6626.52	4392.62	7124.34	3790.39	1008.65	743.015	1448.61	853.203	2797.71	1952.28	3225.28	2319.56	3102.24	1582.36	3352.39	1708.29	4385.03	1706.63	1960.99	4100.72	1549.96	3452.56	1694.99	3819.03	1822.64	3415	1952.34	423.227	74.5919	904.6	225.988
529990	4846.67	5636.52	5153.04	5326.44	3758.84	1306.83	4635.94	1034.9	4618.19	4523.13	5714.54	5024.43	3492.31	2424.39	4428.82	2490.82	1904.42	1507.85	2362.35	1829.57	3136.36	3025.17	3434.9	3844.66	4541.68	3299.07	5442.82	2703.69	1943.66	2654.24	3304.55	2109.21	1890.02	2512.31	2198.44	1957.76	294.513	3833.92	256.81	3652.53	6426.85	8038.39	7092.85	1815.31	1447.58	3745.43	1037.45	4960.65	4700.38	5899.22	6213.89	2452.73	2483.13	3239.47	2245.76	2012.87	1571.97	1614.86	2024.81	3898.39	3244.04	3276.56	4555.08	3240.51	3376.86	5273.6	2458.87	2100.64	1681.67	3385.16	2009.55	1911.52	2400.77	2874.69	940.81	297.344	1804.18	263.2	4069.54	6006.47	7180.94	7141.32	2829.78	1500.85	5144.62	1057.11	5322.19	4628.11	6781.41	6683.71	2621.06	2345.01	3460.63	2554.35	1655.38	1585.39	1900.54	2256.46	3850.87	2994.77	4234.89	4475.69	4345.78	3196.11	5498.83	2617.38	2357.06	2958.94	3052.96	2170.61	1934.23	2946.9	2716.92	1241.99	224.643	3393.3	311.12
536097	1781.06	1716.07	1834.97	1773.6	1234.69	658.285	1359.72	698.555	1157.67	1526.2	1285.53	1401.64	1104.34	715.502	1102.83	707.483	941.654	1016.65	1414.29	1488.01	1099.39	1118.6	1008.87	1596.17	1687.9	1050.82	1684.29	1364.28	1117.97	1223.01	1316.32	640.504	547.788	901.769	904.461	775.315	306.703	801.437	377.261	1920.66	1882.4	2786.55	2242.1	1517.53	684.377	1684.17	800.934	1492.34	1673.09	1360.58	1816.28	1267.88	685.52	1447.65	544.773	1632.48	1056.91	1502.49	1712.87	1582.23	1197.09	1695.11	1648.21	2313.49	1135.26	1846.04	1671.38	1072.69	1215.75	1474.93	642.029	697.395	803.198	1249.22	792.306	339.186	919.112	452.233	1562.12	1968.14	2257.76	1721.5	1508.12	759.678	1339.52	789.794	1713.04	1448.44	1788.71	1678.64	1638.93	634.231	1610.12	812.032	1583.13	1201.09	1615.66	1508.59	1481.6	931.097	1903.52	1760.27	1720.43	1125.52	1663.56	1589.41	976.463	1501.07	1110.82	679.419	853.459	760.391	1078.4	806.9	320.051	1127.17	380.774
523427	123.359	171.107	198.517	192.375	259.205	230.789	258.533	244.793	206.555	147.181	93.8033	192.23	333.999	251.418	234.17	229.688	209.908	167.321	135.754	138.271	252.542	165.788	242.421	234.836	225.538	172.943	150.055	229.589	189.167	85.84	164.157	231.239	165.426	106.19	180.186	231.002	274.033	238.904	249.992	254.242	153.051	78.878	139.428	262.465	205.869	194.17	249.419	116.352	138.696	73.9082	177.006	219.779	277.018	264.93	220.826	174.144	131.075	166.815	112.119	200.818	183.608	178.797	176.243	221.62	158.508	144.119	285.057	167.065	215.65	141.768	196.277	151.648	107.019	129.583	216.318	292.893	209.767	266.818	211.345	155.881	138.207	161.189	243.393	210.045	228.15	245.714	139.537	131.187	117.578	152.333	236.609	218.594	271.692	218.995	182.186	149.623	257.7	112.18	303.871	184.184	311.668	157.885	292.19	158.021	168.373	346.113	129.65	390.665	168.96	186.098	161.186	104.021	193.047	206.471	270.613	173.67	314.216
505807	1097.99	935.585	1134.38	855.835	1281.42	991.322	1501.78	993.103	1252.78	774.298	1672.47	820.284	1340.76	956.523	1605.18	1208.03	1225.44	1111.56	1533.36	1079.61	1364.78	1002.18	1680.54	1192.18	1118.59	943.666	823.773	1203.48	1022.93	1476.28	912.551	945.275	816.234	1275.96	986.605	1303.7	1109.79	1346.41	1115.88	752.657	855.518	914.985	825.326	1137.67	882.827	1202.83	998.749	1072.46	1011.28	1296.75	813.243	1067.64	871.202	1032.52	974.967	912.554	1019.06	874.618	984.651	1026.6	888.954	995.165	1023.42	849.993	914.633	702.578	871.577	1013.35	1142.55	925.126	887.834	736.711	957.659	725.21	1088.45	1044.26	1304.61	1049.18	923.486	691.933	914.023	840.762	1137.98	898.474	1344.7	935.602	1066.81	943.042	1122.43	734.78	995.39	913.375	1090.52	923.282	787.379	1043.26	988.522	1004.95	991.723	876.147	1178.53	844.34	949.618	921.62	773.305	998.464	847.981	1096.62	853.786	863.913	746.002	1237.85	884.403	1196.11	1085.05	1364.07	961.222
505552	1.01949	0	0	0	0	0	0	0	0	2.13305	0	0	0	0	0	0	0	1.95697	0	0	0.756114	0	4.55678	0.899756	0.909426	0	0	0	0.896524	0	0	0	0	0	0	0.885063	0	3.81636	0	1.25862	0	0	1.12442	0	0	1.02195	0	0	0	0	0	0	0	5.91361	0	0	0	0	0	0	0	0	0	0	0	0	0	0	0	0	0	0	0	0	0.858403	0	0	0	0	0	0	0	0	1.85062	1.72841	0	2.96887	0	4.35473	0.995637	0	0	1.25204	0	0	1.02482	0	0	0	2.03519	0	0	0	0	1.00822	0	0	0	0	0	0	0	0.950971	0	0	1.68611	0
281208	0	0	0	0	0	0	0	0	0	0	0	0	0	0	0	0	0	0	0	0	0	0	0	0	0	0	0	0	0	0	0	0	0	0	0	0	0	0	0	0	0	0	0	0	0	0	0	0	0	0	0	0	0	0	0	0	0	0	0	0	0	0	0	0	0	0	0	0	0	0	0	0	0	2.27338	0	0	0	0	0	0	0	0	0	0	0	0	0	0	0	0	0	0	0	0	0	0	0	0	0	0	0	0	0	0	0	0	0	0	0	0	0	0	0	0	0	0	0
100296381	6.11696	8.00501	2.10071	21.5835	17.5237	8.76415	11.4707	4.97547	6.72506	17.0644	4.26379	17.1217	0.793347	4.7259	2.91498	7.58405	3.51801	0.978486	0	12.8198	3.78057	0	0.911357	5.39854	9.09426	3.75963	7.14549	7.45959	5.37914	14.4483	17.3334	7.74023	4.95288	10.1133	12.3657	15.0461	4.38843	5.34291	5.68165	3.77587	6.54066	0	5.62211	29.587	4.6367	5.10973	2.15016	0	2.18419	0	1.96673	1.95359	3.01107	1.18272	11.4579	0.972873	2.76918	0	8.88073	2.70158	0	1.38602	4.53844	2.70268	2.142	8.53333	9.22846	11.868	9.89218	2.7263	0.917184	6.5527	6.61976	7.95685	20.6017	3.561	6.44022	9.94913	4.59446	8.97158	4.64561	11.6056	25.717	6.47716	18.1483	6.75037	0.989623	2.15061	1.08868	14.9346	4.07947	1.02626	0	5.25587	5.23523	7.17372	4.02657	7.01127	9.2082	4.07037	1.11709	6.86455	7.63183	4.07797	11.0904	2.39249	4.67207	0	15.2783	2.40644	9.29919	2.08041	5.70582	9.49294	2.60204	15.175	13.9308
613917	0	0	0	0	0	0	0	0	0	0	0	0	0	0	0	0	0	0	0	0	0	0	0	0	0	0	0	0	0	0	0	0	0	0	0	0	0	0	0	0	0	0	0	0	0	0	0	0	0	0	0.983366	0	0	0	0	0	0	0	0	0	0	0	0	0	0	0	0	0	0	0	0	0	0	0	0.858403	0	0	0	0	0	0	0	0	0	0	0	0	0	0	0	0	0	0	0	0	0	0	0	0	0	0	0	0	0	4.03288	0	0	0	0	0	0	0	0	0	0	0	0
539036	437.363	541.339	374.977	685.043	423.49	450.867	374.122	593.075	447.697	457.539	427.445	849.079	480.768	496.22	431.416	816.91	594.544	345.405	380.557	592.458	300.177	323.194	333.557	587.541	377.412	328.967	617.574	437.629	498.467	377.356	613.805	515.693	525.995	435.715	749.007	459.348	261.843	425.906	290.9	533.657	350.579	464.663	683.648	483.891	379.282	439.437	489.161	445.174	418.272	293.953	705.073	524.538	466.715	514.484	771.849	481.572	343.379	363.748	626.091	340.4	329.949	242.554	523.433	498.645	391.986	556.563	600.875	387.08	479.771	662.492	580.578	510.175	454.557	829.785	332.202	228.795	391.014	309.327	543.294	478.858	419.266	700.205	473.008	404.36	388.028	591.333	378.036	476.36	435.473	654.134	430.384	453.609	454.489	652.604	560.17	347.413	404.67	473.261	433.706	326.647	331.776	373.628	405.577	360.9	687.606	522.359	378.438	429.272	599.448	532.626	556.918	405.68	768.384	340.164	241.123	415.627	278.615
507729	26.5068	12.0075	23.1078	9.38415	5.11108	5.84276	21.1767	15.9215	24.9788	22.397	21.3189	17.8999	19.0403	15.1229	18.4615	24.919	26.9714	21.5267	12.2401	12.8198	15.8784	12.1081	14.5817	8.99756	20.9168	10.339	16.3325	8.28843	12.5513	16.998	5.09805	22.2532	21.7927	29.4971	14.1322	3.54025	13.1653	15.2655	24.9992	13.8449	14.3894	5.73658	13.4931	10.4986	5.56404	10.2195	13.976	19.2234	10.921	0	16.7172	3.90718	19.0701	5.91361	15.6245	6.81011	11.9998	8.10904	9.99082	10.8063	18.179	5.54409	15.1281	8.10804	19.278	10.4296	3.07615	8.21632	2.96765	5.45261	10.089	20.5942	4.41317	15.9137	15.4513	15.1343	4.60016	6.33126	9.18891	14.5788	16.2596	12.8951	4.59231	4.62654	8.64206	12.1507	9.89623	21.5061	4.35473	16.9258	11.2185	21.5515	12.5204	18.3956	6.28228	15.3723	13.0863	16.3596	3.68328	34.5981	5.58545	10.7872	8.7221	10.1949	12.0986	3.98748	10.5122	8.2729	8.0885	14.4387	11.3657	21.8443	8.55874	12.6573	13.8776	10.1167	15.4786
519439	0	0	0	0	0	0	0	0.995093	0	0	0	0	0	0	0	1.08344	0	0	0	0.9157	0	0	0	0	0	0	0	0	0.896524	0	0	0	0	0	0	0	0	0	2.27266	0	0	2.86829	0	0	2.78202	0	0	0	0	0	0	0	0	0	0	0	0	0	2.22018	0	0	0	0	0	0	0	0	0	0	0	0	0	1.10329	0	0	0	0	0	0	0	0	0	0.918463	1.85062	0	0	0	0	0	0	1.01987	1.02626	1.25204	0	0	0	0	0	0	0	0	0	0	1.01949	0	0	0	0	0.898722	0	0	0	0	0.791078	0	0	0
789034	0	0	0	0	0	0.973794	0	0	0	0	0	0.778258	0	0	0.971659	0	0	0	0	0	0	0	0	1.79951	0	0	0	0.828843	0	0	2.03922	4.83764	0	0	0	0	0.975208	0	0	0	3.92439	0	0	0	0	0	1.07508	0	0	0	0	0	0	0	0	0	0	0	0	0	0	0	0	0	0	0	0	0	0	0.908768	1.83437	0	0	4.54677	0	4.45125	0.920032	0	1.14861	1.12145	0	7.73707	0	0.925308	0.864206	1.35007	0	0	0	0	0	0	0	0	0	0	0	0	0	0	0	2.94195	0	0	2.01644	0	2.33604	0	4.49361	1.6043	2.06649	3.12062	0	0	1.7347	0	0
534228	1218.3	1221.76	1200.56	1341	1361.01	1213.35	1252.96	1265.76	1316.19	1094.26	1510.45	1169.72	1367.73	1049.15	1334.09	1212.36	1316.91	1329.76	1587.88	1443.14	1458.54	1291.84	1512.85	1473.8	1622.42	1375.08	1687.36	1334.44	1138.59	1313.95	1396.87	1578.04	1352.14	1359.4	1532.46	1385.12	1598.37	1447.17	1605.63	1000.61	1246.65	1513.02	1370.67	1294.19	1307.55	1438.9	1194.41	1683.57	1262.46	1965.29	1346.23	1500.36	1077.96	1481.95	1231.21	1529.36	1339.36	1748.08	1553.02	1556.11	1293.44	2679.18	1555.93	1427.02	1413.72	1685.81	1206.88	1189.54	1282.03	1524	1684.87	1351.73	1980.41	1595.92	1424.09	1469.8	1486.77	1432.67	925.783	1226.86	1220.63	1489.39	1250.95	1413.87	1241	1142.16	1389.43	1120.47	1543.75	1256.49	1408.44	1089.89	1543.76	1354.26	1341.27	1227.73	1569.35	1854.48	1455.82	1352.38	1729.26	1630.82	1298.5	1470.11	1605.09	1232.93	1474.04	933.919	1352.58	1410.98	1302.92	1415.72	1277.15	1304.49	1555.16	1267.11	1385.34
112449433	0	0	0	0	0	0	0	0	0	0	0	0	0	0	0	0	0	0	0	0.9157	0	0	0	0	0	0	0	0	0	0	0	0	0	0	0	0	0	0	0	0	0	0	0	0	0	0	0	0	0	0	0	0	0	0	0	0	0	0	0	0	0	0	0	0	0	0	0	0	0	0	0	0	0	0	0	0	0	0	0	0	0	0	0	0	0	0	0	0	0	0	0	0	0	0	0	0	0	0	0	1.01759	0	0	0	0	0	0	0	0	0	0	0	0	0	0	0	0	0
540999	3.05848	5.00313	13.6546	10.3226	10.9523	10.7117	6.17655	13.9313	5.76434	11.7318	5.32973	12.4521	3.17339	8.50663	8.74493	4.33374	11.7267	14.6773	5.5637	16.4826	15.8784	2.79418	7.29085	16.1956	9.09426	0.939907	4.08314	14.0903	5.37914	5.09941	3.05883	13.5454	15.8492	16.0127	7.0661	7.96557	8.28926	11.4491	13.6359	11.3276	2.61626	11.4732	5.62211	7.63536	1.85468	7.15362	13.976	14.1646	7.64467	31.9149	8.85029	15.6287	14.0516	17.7408	0	6.81011	7.38449	4.63374	14.4312	9.90581	8.18056	24.9484	5.29484	1.35134	5.355	3.79259	1.02538	0	0.989218	0	3.66874	3.7444	27.5823	2.27338	10.3008	12.4635	0.920032	9.94913	4.59446	0	15.0982	1.28951	10.1031	8.32777	12.0989	24.3013	4.94812	4.30122	14.1529	4.97819	6.1192	5.13132	17.5285	4.37989	12.5646	7.17372	6.03985	10.5169	10.129	1.01759	24.576	3.9226	11.9929	4.07797	8.06576	4.78497	10.5122	4.59606	6.29105	6.41718	7.23271	11.4423	1.90194	8.70186	6.07144	4.21528	26.3136
101904896	0	0	0	0	0	0	0	0	0	0	0	0	0	0	0	0	0	0	0	0	0	0	0	0	0	0	0	0	0	0	0	0	0	0	0	0	0	0	0	0	0	0	0	0	0	0	0	0	0	0	0	0	0	0	0	0	0	0	0	0	0	0	0	0	0	0	0	0	0	0	0	0	0	0	0	0	0	0	0	0	0	0	0	0	0	0	0	0	0	0	0	0	0	0	0	0	0	0	0	0	0	0	0	0	0	0	0	0	0	0	0	0	0	0	0	0	0
614014	120.3	75.0469	118.69	100.41	62.7933	32.1352	88.2364	31.843	55.7219	52.2597	75.6822	39.6912	69.0212	45.3687	57.3279	32.5031	36.3528	27.3976	73.4409	25.6396	74.0991	39.1186	91.1357	41.3888	95.4898	62.0338	37.769	52.2171	37.654	93.4891	30.5883	66.7595	57.4534	134.844	51.2292	74.3453	38.0331	67.168	39.7715	65.4484	56.2496	74.5756	40.4792	51.5387	27.8202	40.8778	18.2764	41.4821	31.6708	28.5554	28.5176	19.5359	32.118	9.46177	18.7494	35.0234	35.0763	15.0596	16.6514	64.838	48.1744	20.7904	24.9614	35.1348	32.13	23.7037	37.9392	64.8176	22.752	17.2666	55.0311	53.3577	65.0943	20.4605	66.9554	33.8295	53.3619	40.701	63.1738	61.6796	117.302	34.8168	60.6185	37.0123	80.3711	17.551	41.5642	49.464	37.0152	31.8604	29.5761	12.3152	37.5611	27.1553	31.4114	24.5956	35.2325	26.8765	29.4662	40.7037	56.9716	28.4389	49.0618	46.8966	35.2877	60.6096	40.8806	63.4256	27.8604	49.7332	65.0944	100.9	24.7252	74.3613	28.6225	92.7362	37.1487
534046	339.491	261.163	328.761	273.079	267.237	165.545	261.18	220.911	272.845	250.633	298.465	314.416	260.218	210.775	322.591	217.771	253.297	144.816	321.582	197.791	238.176	166.72	265.205	235.736	245.545	162.604	199.053	232.905	203.511	260.07	288.55	296.064	272.408	488.81	265.862	300.036	226.248	328.971	149.995	343.604	235.464	298.302	266.488	285.371	234.617	225.85	225.767	345.01	208.59	398.096	200.607	376.066	211.778	327.614	188.535	246.137	216.919	311.619	229.789	249.446	186.335	413.035	183.05	325.673	202.419	187.733	352.732	228.231	433.278	228.101	300.836	236.833	348.641	248.936	390.573	267.966	353.292	183.607	327.355	280.362	325.192	229.533	293.908	256.31	216.051	222.762	258.292	284.956	287.412	248.909	362.053	261.697	365.595	231.258	285.844	181.393	300.986	234.877	222.838	182.149	243.526	204.956	283.468	220.21	219.792	267.958	254.628	350.219	255.237	265.511	273.81	415.042	234.89	354.403	243.725	372.631	230.631
100498802	0	0	0	0	0	0	0	0	0	0	0	0	0	0	0	0	0	0	0	0	0	0	0	0	0	0	0	0	0	0	0	0	0	0	0	0	0	0	0	0	0	0	0	0	0	0	0	0	0	0	0	0	0	0	0	0	0	0	0	0	0	0	0	0	0	0	0	0	0	0	0	0	0	0	0	0	0	0.904466	0	0	0	0	0	0	0	0	0	0	0	0	0	0	0	0	0	0	0	0	0	0	0	0	0	0	0	0	0	0	0	0	0	0	0	0	0	0	1.54786
282216	589.267	617.386	821.377	643.753	576.822	598.883	681.185	630.889	637.92	472.471	772.811	582.915	753.68	774.103	788.015	713.984	732.919	685.919	716.605	621.76	756.114	541.14	703.567	548.851	507.46	574.283	549.182	603.398	617.705	690.97	535.295	546.654	588.402	548.647	575.887	601.843	546.604	703.738	524.984	460.656	608.281	725.678	603.815	546.882	638.937	697.989	620.321	559.503	650.889	606.383	463.165	694.501	818.006	765.221	634.353	567.185	613.836	589.643	578.357	611.459	561.732	690.24	496.203	590.536	580.481	483.556	581.393	601.617	662.776	535.264	618.182	481.156	592.469	504.691	465.254	466.492	509.698	541.775	403.164	500.166	665.483	504.199	587.816	643.089	635.191	517.079	577.94	544.104	673.895	434.098	792.437	603.443	772.507	679.76	688.957	561.6	706.663	585.441	523.026	626.837	645.679	445.215	551.673	525.038	462.773	575.792	592.185	480.747	438.576	520.594	584.816	548.189	448.858	483.349	446.684	582.552	458.167
534704	1011.34	1132.71	895.953	1208.68	905.392	1085.78	796.775	1183.17	859.847	790.295	885.802	1214.86	872.682	1123.82	919.189	1327.21	918.201	864.981	935.815	1042.07	886.921	728.35	946.9	1021.22	820.303	828.998	917.685	921.673	911.765	871.149	1023.69	902.704	1043.08	967.506	1007.8	848.776	983.984	873.184	1201.1	971.658	1034.73	907.814	1150.28	879.021	1083.13	861.5	1127.76	841.783	826.716	755.879	821.11	1046.15	1060.9	923.705	1113.5	939.795	910.138	980.036	954.678	836.591	702.619	767.857	845.662	909.452	791.468	796.445	1025.38	869.104	1047.58	983.287	975.884	943.589	813.127	961.642	853.252	884.019	915.432	1048.28	1129.09	1002.57	903.57	1110.27	940.506	1041.9	890.132	1115.16	850.086	801.102	900.341	967.76	997.43	1007.79	1002.88	1066.07	1066.94	841.375	907.991	870.566	941.999	739.79	854.575	848.262	932.174	709.566	947.727	951.412	803.596	1025.84	1038.02	891.988	796.631	984.035	912.932	889.172	885.562	913.873	1035.52
514829	3.05848	2.00125	1.05035	2.81525	0	0.973794	0.882364	0	1.92145	0	0	1.55652	0	0.945181	0.971659	0	0	0.978486	7.78919	3.6628	0	0	0	0	0	0	1.02078	0	0	0	1.01961	0.967528	0	0.842775	0	0.885063	2.43802	1.52655	1.13633	0	2.61626	0	2.24884	0	3.70936	1.02195	1.07508	0	1.0921	3.35946	0.983366	1.95359	0	0	0	1.94575	0.923061	0	0	1.80106	2.72685	0	1.51281	2.70268	0	0.948148	2.05077	0	0	1.81754	0	1.8722	0	1.13669	0	0	0	1.80893	1.14861	0	0	3.86854	0	0	2.59262	0	2.96887	0	0	0	1.01987	2.05253	0	0	1.04705	0	1.00664	0	1.84164	1.01759	0	0	0	0	1.00822	1.59499	0	0	0.898722	0	0	0	2.85291	0.791078	0	1.68611	0
112449309	0	0	0	0.938415	0	0	1.76473	0	0.960723	0	0	0	0	0.945181	0	0	0	0.978486	0	0	2.26834	0	2.73407	0.899756	0	0	0	0	0	0.849901	0	0	0	0.842775	0	0	0	4.57964	1.13633	0	0	2.86829	0	0	0	0	0	0	0	0	0	0	0	0	0	0	0	0	0	0	0.908951	0	0	0	3.213	0	0	0	0	1.81754	0	2.8083	0	3.41008	0.858403	0	3.68013	0	0	0	0	2.57902	0.918463	1.85062	0	0	0	0	1.08868	0	1.01987	0	0	0	0	0	0	0	1.84164	0	0	0.98065	0	1.01949	1.00822	2.39249	0	0	0	2.40644	1.03324	0	0	0	0.867348	0	0
507985	4.07798	10.0063	8.40284	0.938415	16.0634	63.2966	15.0002	67.6663	0.960723	13.8648	8.52757	7.00432	11.9002	46.3139	17.4899	87.7583	14.072	20.5482	11.1274	42.1222	17.3906	37.2558	24.6066	33.291	2.72828	11.2789	13.2702	2.48653	10.7583	11.8986	10.1961	0.967528	14.8586	5.05665	4.41631	20.3565	104.835	18.3186	130.678	6.29312	14.3894	2.86829	2.24884	39.1312	42.6576	33.7242	69.8802	7.08231	1.0921	10.0784	7.86693	54.7005	36.1328	36.6644	81.2472	21.4032	22.1535	23.1687	47.7339	9.90581	21.8148	27.7205	38.5767	8.10804	9.63899	15.1704	13.33	15.5197	26.7089	10.9052	5.50311	2.8083	5.51647	4.54677	36.0529	85.4641	57.962	116.676	3.44584	5.60724	10.4526	2.57902	31.2277	44.4148	9.50626	44.5525	11.8755	10.753	6.5321	5.97382	61.192	37.9718	61.3498	78.8381	27.2232	35.8686	28.186	23.3709	13.8123	25.4398	8.93673	46.0906	3.27079	19.3703	14.1151	3.18998	8.17612	8.2729	6.29105	4.01074	10.3324	9.36186	6.65679	45.8825	88.4695	33.7223	111.446
511523	46.8967	37.0232	66.1723	48.7976	48.9204	22.3973	72.3539	30.8479	104.719	88.5216	131.111	74.7128	65.0545	53.8753	111.741	58.5055	102.022	49.9028	68.9899	64.099	68.0502	67.0604	85.6675	48.5868	79.1201	48.8751	45.9353	77.0824	47.5158	65.4424	36.7059	102.558	90.1423	93.548	38.8636	47.7934	20.967	40.4535	17.0449	22.6552	40.5521	5.73658	29.235	34.3591	31.5296	31.6803	24.7268	48.5644	93.9202	25.196	60.9687	37.1182	62.2287	24.8371	54.1648	20.4303	68.3065	12.7428	47.7339	54.0317	58.1728	33.2646	42.3588	16.2161	69.6149	33.1852	45.1169	52.0367	28.6873	30.8981	31.1843	68.3353	16.5494	15.9137	24.8937	21.366	9.20032	20.8027	48.2418	41.4936	20.9052	25.7902	31.2277	31.4605	44.0745	27.0015	51.4604	80.6479	55.5228	46.795	22.4371	49.2607	21.2846	35.0392	31.4114	60.4642	18.1196	38.562	47.8826	63.0907	25.6931	42.168	47.9715	41.7991	32.2631	63.7996	54.8968	34.0108	14.3796	53.7439	77.4933	74.8948	34.2349	38.7628	27.7551	16.0181	24.7658
100140162	4.07798	0	1.05035	0	2.92062	5.84276	1.76473	1.99019	0	1.06653	0	1.55652	0.793347	0.945181	1.94332	7.58405	4.69068	1.95697	1.11274	0.9157	10.5856	0.931394	8.20221	10.7971	0.909426	2.81972	1.02078	0	0	0	0	0.967528	1.98115	4.21388	3.53305	2.65519	2.92562	0.763273	3.40899	0	2.61626	0	1.12442	6.68094	1.85468	0	5.3754	0	0	0	0	5.86077	1.00369	4.73088	5.20816	0.972873	0.923061	4.63374	3.33027	10.8063	6.36265	5.54409	8.32047	1.35134	0	2.84444	0	0	0.989218	2.7263	2.75155	0	1.10329	6.82015	0.858403	1.7805	1.84006	0	0	4.48579	0	2.57902	3.67385	5.55185	6.91365	1.35007	0	0	1.08868	0	0	3.07879	1.25204	8.75979	3.14114	3.07445	11.0731	3.50563	3.68328	6.10556	11.1709	11.7678	0	1.01949	8.06576	2.39249	0	1.83842	2.69617	1.6043	1.03324	0	2.85291	0.791078	3.46939	4.21528	7.73931
510866	382.31	453.283	332.962	389.442	369.458	426.522	337.946	414.954	342.017	470.338	365.62	400.803	377.633	482.987	369.23	446.375	388.154	427.598	341.611	428.547	354.617	450.795	370.011	393.193	290.107	361.864	317.464	304.185	380.126	299.165	378.275	427.648	558.684	413.803	378.036	373.497	391.058	338.893	343.171	314.656	426.451	427.375	369.935	437.124	491.49	334.176	389.179	325.786	491.443	362.822	303.86	499.142	555.04	339.441	441.652	303.536	491.069	334.788	354.119	362.012	473.563	407.491	369.883	302.7	359.856	310.993	325.047	351.476	364.032	353.511	496.197	516.727	500.895	395.569	353.662	441.564	366.173	407.914	311.274	374.563	368.164	399.749	434.433	430.268	365.559	345.619	351.316	469.908	420.232	326.569	416.106	464.898	349.318	418.718	395.784	427.349	346.285	434.699	373.853	541.359	350.767	403.047	388.133	406.777	318.598	359.67	427.494	297.824	308.262	456.422	395.732	432.726	318.575	355.194	438.011	383.591	352.912
525394	196.762	181.113	225.826	265.571	218.316	260.977	225.003	266.685	218.084	212.239	206.794	245.151	221.344	310.019	283.724	349.95	246.261	333.664	293.764	263.721	211.712	285.938	287.989	227.638	157.331	204.9	212.323	173.228	259.992	180.179	247.765	208.986	270.427	244.405	294.127	226.576	275.984	212.953	324.99	241.656	190.987	223.727	200.147	214.744	223.489	195.192	262.319	209.434	278.484	215.006	189.79	299.876	421.549	309.873	349.988	227.652	273.226	238.638	274.192	227.834	288.137	214.834	233.73	231.079	255.969	205.748	278.905	212.711	261.154	221.739	265.066	295.808	289.063	246.662	224.043	296.454	195.047	300.283	236.615	225.411	224.15	210.19	242.474	239.655	255.805	257.864	219.696	176.35	240.599	227.005	316.159	292.485	249.155	364.407	293.173	275.676	309.039	255.911	270.721	321.559	265.868	231.433	235.497	228.366	197.611	208.146	216.083	204.065	193.225	290.377	254.178	226.765	232.988	232.577	313.98	195.589	244.562
789154	11.2144	54.0338	10.5035	39.4134	162.824	142.174	57.3537	169.166	4.80361	59.7254	14.9233	28.7955	35.7006	192.817	14.5749	183.101	19.9354	55.7737	17.8039	35.7123	10.5856	49.3639	7.29085	43.1883	11.8225	41.3559	39.8106	14.0903	36.7575	11.8986	28.5491	10.6428	50.5193	10.9561	21.1983	176.128	91.1819	93.1193	115.906	41.5346	48.4009	21.5122	38.2303	235.742	149.302	196.214	168.788	29.341	67.7099	15.1176	34.4178	383.88	280.029	266.112	157.286	63.2367	59.999	129.745	69.9357	55.8328	56.3549	80.3894	44.628	190.539	38.556	45.5111	153.808	39.2557	211.693	34.5332	46.7764	36.5079	26.479	46.6044	185.415	93.4764	170.206	95.8734	21.8237	47.1008	27.8736	32.2378	250.74	152.676	124.446	183.61	44.533	55.9159	82.7399	39.8255	384.49	187.806	386.879	126.141	129.834	80.9606	160.056	53.753	97.6069	77.337	62.5571	29.4195	67.5962	37.7212	25.2055	46.2547	35.0405	102.032	15.2783	43.316	37.1968	16.6433	19.9704	192.232	110.153	166.925	109.898
505721	259.971	374.234	212.172	244.926	195.681	240.527	241.768	172.151	174.852	307.159	252.629	179.778	172.156	116.257	205.02	95.3423	136.03	152.644	219.21	166.657	152.735	178.828	154.019	154.758	223.719	205.84	173.533	206.382	190.96	161.481	206.981	202.213	247.644	326.997	190.785	122.139	209.182	128.993	129.542	191.311	321.8	123.337	214.765	177.522	230.908	133.875	169.863	209.434	203.13	119.261	174.056	78.1435	146.539	112.358	85.4138	116.745	151.382	107.734	133.211	183.708	175.427	94.2496	134.64	113.513	187.425	148.859	160.985	206.321	144.426	137.224	198.112	275.214	195.283	181.871	153.654	226.124	134.325	147.428	168.846	376.806	189.308	165.058	193.796	259.086	203.953	120.157	164.277	210.76	150.238	202.114	121.364	102.626	146.488	117.381	108.893	177.293	113.751	112.18	142.727	174.008	194.374	161.807	191.886	208.996	188.537	213.729	200.899	189.358	141.998	193.318	268.643	270.454	183.537	190.65	240.255	220.038	136.212
511110	1.01949	0	3.15106	0.938415	2.92062	0.973794	1.76473	0	2.88217	1.06653	6.39568	2.33477	1.58669	0.945181	0.971659	4.33374	1.17267	0	0	1.8314	0.756114	0	0.911357	0.899756	4.54713	1.87981	0	1.65769	0	0	1.01961	2.90259	2.97173	0	0.883263	0	1.95042	2.28982	2.27266	0	0	0	1.12442	0	0.92734	0	2.15016	0	1.0921	0	0.983366	0.976794	3.01107	1.18272	3.12489	1.94575	2.76918	1.15843	0	0.900528	2.72685	0	0	1.35134	0	0.948148	1.02538	0.912924	0	1.81754	1.83437	0.9361	0	5.68346	0.858403	0	0	4.52233	1.14861	0	2.3228	0	0.918463	3.70123	0	2.70015	0.989623	5.37652	1.08868	0	0	1.02626	1.25204	1.75196	0	2.04963	1.00664	4.67418	0	0	0	1.9613	1.09026	0	3.02466	0	0	0	0	0	2.06649	2.08041	3.80388	3.95539	0	0.843057	0
508301	152.924	237.148	138.647	200.821	142.38	243.448	168.532	227.876	100.876	223.97	123.65	178.221	111.862	147.448	105.911	156.015	104.368	118.397	105.71	130.945	133.832	164.857	168.601	141.262	156.421	161.664	178.637	121.011	112.962	97.7386	181.491	140.292	204.058	150.857	166.053	152.231	237.463	171.736	265.901	133.414	232.847	172.097	200.147	160.343	280.057	126.721	324.674	117.364	68.802	131.019	188.806	140.658	143.528	139.561	197.91	102.152	137.536	114.685	225.348	136.88	176.336	106.724	165.653	112.161	158.508	187.733	127.148	180.759	200.811	246.276	99.0559	237.77	140.118	152.317	177.689	280.429	203.327	300.283	102.227	266.904	163.758	210.19	177.263	293.323	160.742	256.514	108.859	150.543	101.248	168.263	142.781	209.358	159.009	217.243	100.516	151.673	97.6443	155.416	123.39	121.094	116.177	161.807	68.6865	173.314	185.513	123.612	186.883	115.821	162.669	133.157	218.014	125.865	155.959	193.023	284.49	201.491	238.371
614565	1.01949	0	0	0	0	0	0	0	0	0	0	0	0	0	0	1.08344	0	0	2.22548	0	0.756114	0	0.911357	0	0	0	0	0	0	0.849901	0	0	0.990575	0	0	0.885063	0.487604	1.52655	0	2.51725	0	0	0	0	0.92734	0	0	0	0	0	0	0	0	0	0	0.972873	0	0	0	0	2.72685	0	0.756406	0	1.071	0	0	0	0	0	0	0	0	0	0.858403	0	0	0	0	0	0	0	0	0	0	0	0	0	0	0	0	0	1.25204	0	0	0	0	0	0	0	0	0	0	0	0	0	0	0	0	0	0	0	0	0	0	0	0
521816	1.01949	1.00063	3.15106	2.81525	0.730155	1.94759	0	0	3.84289	0	1.06595	2.33477	0	0	0	1.08344	0	0	2.22548	0.9157	2.26834	0	0	0.899756	1.81885	0.939907	0	4.14421	0	1.6998	1.01961	0	0.990575	6.7422	0.883263	0	0.975208	3.05309	0	2.51725	0	0	0	0	0	0	3.22524	1.01176	0	0	0.983366	0	0	0	0	0	0.923061	0	1.11009	0.900528	0	0	0.756406	0	0	0.948148	1.02538	0	0	0	0	0	3.30988	0	0.858403	0.890251	1.84006	0.904466	1.14861	0	4.64561	1.28951	0.918463	0	0	0	2.96887	1.0753	1.08868	4.97819	0	0	0	0	0	0	0	0	0	1.01759	0	0	1.09026	3.05847	0	0.797495	0	0	0	0.802148	3.09973	0	0	0.791078	1.7347	0.843057	0
529814	0	0	3.15106	0	0	0	0	0	0	0	0	0	0	0	0	0	0	0	0	0	0	0	0	0	0	0	0	0	0	0	0	0	0.990575	0	0	0	0	0	0	0	0	0	0	0	0	1.02195	0	0	0	0	0	0	0	0	0	0	0	0	0	0	0	0	0	0	0	0	0	0	0	0	0	0	0	0	0	0	0	0	0	0	0	0	0.918463	0	0	0	0	1.0753	0	0	0	0	0	0	1.04705	0	0	0	0	0	0	0	0	0	0	0	0	0	0	0	0	0	0	0	0	0	0
506990	2578.3	1764.1	2535.56	2041.05	1346.41	934.842	2269.44	1133.41	5528.96	3340.36	6731.45	5363.75	2468.1	1638.94	3924.53	1698.83	4874.79	1700.61	4706.89	1672.98	2564.74	2233.48	2688.5	2302.48	2532.75	1525.47	1622.03	3612.1	2271.79	4334.5	2534.75	4077.16	3564.09	4154.88	2894.45	1259.45	735.794	1252.53	1023.83	1334.14	1661.33	1323.72	1459.5	1060.36	940.322	1402.11	1126.68	3807.25	3892.23	2606.94	3373.93	1317.7	1475.42	1549.36	1875.98	1376.61	1838.74	1277.75	1824.99	1751.53	2230.56	4062.44	1853.2	937.83	2276.94	1672.53	1422.21	2270.44	1304.78	2268.28	2366.34	3051.69	2080.81	2492.77	1191.46	823.482	1472.05	861.956	1564.41	1678.81	1628.28	1673.79	1261.97	964.171	1751.75	928.851	2585.89	3904.43	2982.99	4142.85	1164.69	1863.7	1408.54	1604.79	1276.35	1949.2	1502.92	2937.72	1544.22	2847.22	1500.25	1750.46	1436.97	1904.41	1703.89	1929.94	3912.86	1868.76	2325.89	3011.26	2959.21	3575.19	2109.25	1077.45	790.154	1285.66	925.621
515233	2.03899	1.00063	0	5.63049	0	1.94759	3.52946	1.99019	0	1.06653	2.13189	0.778258	0	0.945181	12.6316	0	0	0.978486	3.33822	1.8314	3.78057	3.72558	6.3795	6.29829	0	0	2.04157	0	0	0.849901	2.03922	0.967528	0.990575	0.842775	0	2.65519	3.90083	2.28982	2.27266	0	0	0	0	2.86326	0	1.02195	3.22524	2.02352	1.0921	8.39866	0	0	0	0	0	0.972873	0	8.10904	0	1.80106	0.908951	2.77205	1.51281	0	3.213	0	0	1.82585	0	2.7263	0.917184	2.8083	2.20659	0	1.71681	6.23176	0.920032	2.7134	0	0	0	0	0.918463	0	0	0	5.93774	0	5.44342	1.99127	0	0	5.00815	0.875979	0	2.04963	0	1.16854	0.92082	2.03519	3.35127	0.98065	0	0	1.00822	1.59499	2.33604	0.919211	0.898722	0	6.19946	0	2.85291	3.16431	7.80613	0	3.09572
505963	0	0	0	0	0	0	0	0	0	0	0	0	0	0	0	0	1.17267	0	0	0	0	0	0	0	0	0	0	0	0	0	0	0	0	0	0	0	0	0	0	0	0	0	0	0	0	0	0	0	0	1.67973	0	0	0	0	0	0	0	0	0	0	0	0	0	0	0	0	0	0	0	0	0	0	0	0	1.71681	0	0	0	0	0	0	0	0	0	0	0	0	0	0	0	0	0	0	0	0	0	1.00664	0	0	0	0	0	0	0	0	0	0	0	0	0	0	0	0	0	0	0	4.64358
537251	0	0	0	0	0	0	0	0	0	0	0	0	0	0	0	0	0	0	0	0	0	0	0	0	0	0	0	0	0	0	0	0	0	0	0	0	0	0	0	0	0	0	0	0	0	0	0	0	0	0	0	0	0	0	0	0	0	0	0	0	0	0	0	0	0	0	0	0	0	0	0	0	0	0	0	0	0	0	0	0	0	0	0	0	1.72841	0	0	0	0	0	0	0	0	0	0	0	0	0	0	0	0	0	0	0	0	0	0	0	0	0	0	0	0	0	0	0	0
519501	0	2.00125	1.05035	1.87683	5.11108	1.94759	0	4.97547	0.960723	0	1.06595	0.778258	1.58669	0	3.88663	0	0	0	0	1.8314	0.756114	1.86279	0	0.899756	0.909426	0.939907	2.04157	0.828843	0.896524	0	0	0	0.990575	4.21388	0	0	4.38843	0	3.40899	1.25862	2.61626	1.43415	1.12442	1.90884	1.85468	1.02195	4.30032	0	0	0	3.93346	0	1.00369	2.36544	0	0	0.923061	2.31687	0	0.900528	0	0	1.51281	1.35134	0	1.8963	0	0	0	0.908768	2.75155	4.6805	0	1.13669	0	4.45125	0	1.80893	4.59446	5.60724	0	2.57902	0.918463	8.32777	1.72841	0	0	2.15061	1.08868	0	2.03973	0	0	3.50392	0	0	0	0	1.84164	0	0	0	0	2.03898	0	0	0	0	0	0	1.03324	0	0	1.58216	0	3.37223	0
506471	278.322	248.155	242.632	227.096	227.808	236.632	225.003	266.685	210.398	206.906	196.134	200.012	264.978	224.953	253.603	291.444	255.642	201.568	280.411	238.998	240.444	222.603	245.155	211.443	258.277	185.162	252.134	237.049	178.408	220.974	243.687	341.538	231.795	282.33	285.294	212.415	266.719	221.349	222.721	221.518	239.388	232.332	303.594	241.468	288.403	188.038	255.869	240.799	185.656	265.398	235.024	267.642	221.815	254.285	341.655	220.842	201.227	193.459	268.642	236.839	160.884	200.973	229.191	252.701	198.135	258.844	265.575	199.93	238.402	276.265	345.778	211.559	266.997	309.18	270.397	218.111	253.009	265.009	261.884	254.569	219.505	256.613	270.028	271.115	178.891	338.869	189.018	183.877	201.406	287.739	287.603	260.671	211.594	308.345	248.15	212.137	185.222	227.866	269.8	245.24	230.121	280.466	255.121	221.23	303.474	218.514	170.531	225.207	238.161	320.057	305.84	237.167	289.095	277.668	245.46	263.034	235.275
112449234	0	0	0	0	0	0	0	0	0	0	0	0	0	0	0	0	0	0	0	0	0	0	0	0	0	0	0	0	0	0	0	0	0	0	0	0	0	0	0	0	0	0	0	0	0	0	0	0	0	0	0	0	0	0	0	0	0	0	0	0	0	0	0	0	0	0	0	0	0	0	0	0	0	0	0	0	0	0	0	0	0	0	0	0	0	0	0	0	0	0	0	0	0	0	0	0	0	0	0	0	0	0	0	0	0	0	0	0	0	0	0	0	0	0	0	0	0
514508	0	0	0	0	0	0	0	0	0	0	0	0	0	0	0	0	0	0	0	0	0	0	0	0	0	0	0	0	0	0	0	0	0	0	0	0	0	0	0	0	0	0	0	0	0	0	0	0	0	0	0	0	0	0	0	0	0	0	0	0	0	0	0	0	0	0	0	0	0	0	0	0	0	0	0	0	1.84006	0	0	0	0	0	0	0	0	0	0	0	0	0	0	0	0	0	0	0	0	0	0	0	0	0	0	0	0	0	0	0	0	0	0	0	0	0	0	0	0
112449235	0	0	0	0	0	0	0	0	0.960723	0	0	0	0	0	0	0	0	0	0	0	0	0	0	0	0	0.939907	0	0.828843	0	0	0	0.967528	0	0	0	0	0	0	0	0	0	0	1.12442	0	0	0	0	0	0	0	0	0	0	0	0	0	0	0	0	0	1.8179	0	0	0	0	0	0	0	0.989218	0	2.75155	0	0	0	0	0	0	0	0	0	0	0	0	0	0	0	0.989623	0	0	0	0	0	0	0	0	0	2.01328	0	0	0	0	0	0	0	0	0	0	0	0	0	0	0	0	0	0	0	9.28717
538525	223.269	279.175	275.193	257.126	323.458	334.011	370.593	288.577	330.489	322.091	426.379	340.877	361.766	327.033	389.635	338.032	336.556	336.599	356.077	293.94	341.763	345.547	340.847	316.714	310.114	321.448	296.027	288.437	337.093	319.563	300.785	339.602	309.059	260.417	269.395	369.071	359.364	380.873	317.036	242.914	296.946	314.078	279.981	282.508	290.257	362.791	305.323	314.657	349.47	391.377	317.627	340.901	296.088	315.787	324.989	272.404	351.686	341.738	309.715	313.384	346.31	357.594	275.332	304.052	340.578	298.667	333.25	316.785	364.032	302.62	331.103	300.488	380.636	230.749	345.936	361.442	357.892	304.805	199.859	245.597	319.385	309.483	285.642	303.501	334.448	229.513	341.42	303.236	409.345	295.704	330.437	361.245	375.611	350.392	340.29	292.073	317.092	327.192	311.237	337.841	358.586	283.408	288.919	317.062	277.261	301.453	379.606	276.683	270.515	255.083	282.076	276.695	261.517	304.565	379.031	381.062	286.354
100313252	0	0	0	0	0	0	0	0	0	0	0	0	0	0	0	0	0	0	0	0	0	0	0	0	0	0	0	0	0	0	0	0	0	0	0	0	0	0	0	0	0	0	0	0	0	0	0	0	0	0	0	0	0	0	0	0	0	0	0	0	0	0	0	0	0	0	0	0	0	0	0	0	0	0	0	0	0	0	0	0	0	0	0	0	0	0	0	0	0	0	0	0	0	0	0	0	0	0	0	0	0	0	0	0	0	0	0	0	0	0	0	0	0	0	0	0	0
112449310	3.05848	0	0	0.938415	14.6031	0	33.5298	0.995093	0	0	0	0	5.55343	0.945181	2.91498	0	1.17267	0	0	0	3.78057	0	3.64543	0	0	1.87981	0	0	0	2.5497	1.01961	0	0	5.89943	0.883263	7.08051	0.975208	25.9513	1.13633	0	0	0	0	12.4075	0.92734	12.2633	0	2.02352	0	0	0	1.95359	0	0	0	2.91862	0	3.4753	0	2.70158	0.908951	2.77205	0.756406	1.35134	0	0.948148	3.07615	0	3.95687	0	1.83437	0	1.10329	0	9.44243	0	9.20032	0	2.29723	0	0	0	6.42924	0	19.0125	1.35007	0.989623	0	2.17737	0	1.01987	1.02626	0	1.75196	2.09409	0	1.00664	0	0.92082	2.03519	4.46836	0.98065	4.36105	2.03898	0	4.78497	0	3.67685	2.69617	0.802148	2.06649	0	0	8.70186	0.867348	6.74445	0
101905484	0	0	0	0	0	0	0	0	0	0	0	0	0	0	0	0	0	0	0	0	0	0	0	0	0	0	0	0	0	0	0	0	0	0	0	0	0	0	0	0	0	0	0	0	0	0	0	0	0	0	0	0	0	0	0	0	0	0	0	0	0	0	0	0	0	0	0	0	0	0	0	0	0	0	0	0	0	0	0	0	0	0	0	0	0	0	0	0	0	0	0	0	0	0	0	0	0	0	0	0	0	0	0	0	0	0	0	0	0	0	0	0	0	0	0	0	0
539207	0	0	0	0	0	1.94759	0	0	0	0	0	0	0	0	0	0	0	0	0	0	0	0	0	0	0	0	0	0	0	0	0	0	0	0	0	0	1.95042	0	0	0	0	0	0	0	0	0	0	0	0	0	0	0	0	0	0	0	0	1.15843	0	0	0	0	0	0	0	0	0	0	0	0	0	0	0	0	0	0.890251	0	0	0	0	0	1.28951	0	0	0	0	0	0	0	0	0	0	0	0	0	0	0	0	0	0	0	0	0	0	0	0	0	0	0	0	0	0	0	0.791078	2.60204	0	0
518062	148.846	86.0538	200.618	159.531	234.38	129.515	126.178	142.298	105.679	71.4572	120.452	110.513	142.009	205.104	112.712	236.189	117.267	95.8916	107.936	112.631	161.808	94.0708	178.626	116.968	108.222	96.8104	113.307	96.1458	104.893	122.386	160.079	125.779	92.1235	136.53	145.738	239.852	88.7439	209.137	102.27	115.793	75.8716	143.415	101.198	239.559	143.738	150.226	142.986	110.282	92.8281	256.999	52.1184	420.022	228.841	264.93	196.868	172.198	119.998	272.232	85.477	152.189	88.1682	257.8	95.3072	313.511	113.526	69.2148	289.158	137.852	361.065	124.501	173.348	108.588	201.903	131.856	220.61	86.3543	129.724	100.396	159.657	114.388	191.631	110.898	262.68	133.244	172.841	143.108	151.412	82.7985	205.761	77.6597	412.026	239.12	270.44	204.103	302.596	99.4073	193.275	84.1352	211.789	111.935	148.573	87.2779	173.352	109.086	78.6412	146.739	137.826	176.489	103.353	157.221	110.557	158.111	118.871	252.354	72.8572	224.253	95.9674
505570	636.164	491.307	571.393	547.096	478.251	413.862	637.067	408.983	782.989	665.512	777.075	823.397	641.025	613.422	704.453	674.98	826.733	617.425	723.281	618.097	618.501	681.78	719.972	698.211	682.07	519.768	600.221	773.31	606.05	769.161	665.805	677.27	686.469	662.421	673.93	551.394	446.157	568.638	461.35	542.467	444.765	410.166	445.271	470.529	421.012	487.468	445.083	683.949	667.27	552.632	590.019	554.819	519.911	581.899	627.062	581.778	532.606	517.82	583.908	570.935	685.349	594.604	509.061	483.78	660.806	590.696	549.606	495.718	503.512	613.418	631.94	607.529	666.389	588.807	435.21	398.832	411.254	402.487	573.158	463.158	533.083	484.856	569.447	399.733	543.585	502.228	636.328	620.451	617.283	547.601	675.152	616.785	597.222	611.433	608.334	580.047	587.879	615.823	654.703	576.975	604.346	483.46	512.423	612.714	559.562	637.199	734.683	569.911	656.067	653.75	635.445	637.646	634.297	463.572	399.847	445.134	503.055
519826	550.527	677.424	569.292	721.641	681.234	604.726	622.949	854.785	525.515	642.048	555.358	726.893	541.063	545.369	455.708	516.799	399.881	554.801	489.606	640.99	520.206	478.737	472.994	616.333	641.146	663.574	974.849	601.74	466.193	550.736	733.099	506.017	534.911	547.804	636.832	676.188	509.546	617.488	801.112	479.536	718.164	620.985	869.178	719.632	513.746	637.694	906.292	528.138	378.957	648.376	757.192	535.283	327.203	484.916	534.357	626.53	382.147	505.077	785.944	516.903	380.85	597.376	659.586	712.156	379.134	845.748	682.906	487.502	680.582	791.537	420.988	471.795	537.304	743.397	757.111	481.626	655.063	746.185	393.975	758.098	612.059	719.548	826.616	594.048	675.809	715.54	644.245	572.062	569.381	730.798	597.642	436.162	696.133	699.907	605.193	502.16	572.779	764.228	439.231	333.77	536.204	665.861	533.138	420.03	776.33	636.401	634.234	586.457	688.421	466.048	510.422	533.626	681.846	684.283	511.735	729.244	724.399
513750	354.784	293.183	535.681	333.137	272.348	149.964	397.064	137.323	371.8	335.956	342.169	365.003	356.213	208.885	411.983	243.773	361.183	295.503	369.43	317.748	376.545	271.036	332.645	308.616	423.793	300.77	249.071	355.574	298.543	477.644	258.981	362.823	230.804	409.589	327.691	201.794	120.926	332.787	132.951	264.311	224.999	283.961	249.622	200.428	167.848	199.279	139.76	369.292	349.47	319.149	285.176	166.055	229.845	158.485	203.118	314.238	266.765	185.35	229.789	285.467	294.5	224.536	242.806	179.728	277.389	254.104	203.026	250.141	183.995	179.936	321.932	226.536	270.307	178.461	169.105	96.1471	157.325	114.867	313.572	288.212	377.455	214.059	232.371	135.095	292.966	137.708	343.399	313.989	275.437	238.953	186.636	236.041	130.212	244.398	274.326	294.123	238.574	278.114	289.137	300.19	289.327	204.956	305.273	283.419	279.277	306.238	240.612	282.198	229.174	304.014	256.244	394.238	209.214	145.558	106.684	209.921	130.02
789493	0	0	0	0	0	0	1.76473	0	0	0	0	0	0	0	0	0	2.34534	0	0	0.9157	0	0	0	0	0	0	1.02078	0	0	0	0	0	0	0	0	0	0	0	0	0	0	0	0	0	0	0	3.22524	0	0	0	0	0	0	0	0	0	0	0	0	0.900528	0	0	0	0	0	0	0	0	0	0.908768	0	0	0	0	0	0	0	1.80893	0	0	0	0	0	0	0	0	0	0	0	0	0	0	0	0	1.04705	0	0	0	0	0	0	0	0	0	0	0	0	0	0	0	0	0	0	0	0.867348	0.843057	0
767947	565.819	612.383	628.112	718.826	568.79	594.988	679.421	627.904	625.43	569.525	736.569	754.132	706.079	668.243	782.185	945.839	807.97	736.8	755.551	797.574	579.183	607.269	524.941	709.008	697.53	720.908	949.329	664.732	769.218	766.611	900.315	755.64	870.716	637.138	800.236	615.119	660.215	585.43	705.66	483.312	606.973	1257.75	679.151	633.735	629.664	809.381	647.198	1002.65	572.258	1244.68	929.281	915.256	639.35	874.031	840.596	795.81	681.219	911.688	903.614	734.831	525.373	1582.84	760.188	736.481	711.143	1108.39	674.703	582.446	617.272	864.238	1120.8	693.65	1704.59	1098.04	630.068	662.347	713.025	698.248	473.229	594.367	656.192	738.89	592.408	631.06	598.895	581.882	886.702	678.517	960.219	924.947	849.549	588.049	876.426	820.792	730.838	674.33	836.519	1238.66	668.515	634.978	816.593	941.424	658.518	698.352	916.472	618.059	839.805	474.313	646.181	838.244	626.146	769.753	713.228	572.741	680.868	569.906	540.204
616297	99.9104	92.0576	161.755	151.085	112.444	133.41	162.355	152.249	120.09	78.9229	159.892	123.743	148.356	153.119	149.635	185.267	166.519	130.139	175.813	124.535	128.539	144.366	182.271	177.252	130.957	109.029	138.827	138.417	149.72	192.928	151.922	157.707	140.662	156.756	142.205	123.909	123.364	167.157	130.678	147.259	68.0228	114.732	97.8247	129.801	114.99	118.546	137.61	152.776	90.6439	159.574	103.253	168.985	122.45	140.744	252.075	148.85	95.0753	202.726	139.871	139.582	104.529	121.97	126.32	162.161	95.3189	128.948	163.036	124.158	198.833	140.859	146.749	80.5046	217.349	98.8922	115.884	129.086	144.445	144.715	109.118	72.8941	125.431	110.898	123.074	126.767	146.915	191.711	103.91	65.5936	153.504	153.328	159.099	148.808	154.001	187.459	171.716	112.73	153.01	95.8206	168.51	101.759	140.753	113.755	116.658	116.222	114.937	134.777	89.9374	148.912	152.783	113.905	100.225	145.629	109.362	131.319	127.5	118.028	99.0631
528416	0	1.00063	0	0	0	0	0	0	0	0	0	0	0	0	0	0	0	0.978486	0	0	0	0	0	0	0	0.939907	1.02078	0	0	0	0	0	0	0	0	0	1.46281	0	1.13633	0	0	0	0	0	0	0	0	0	0	0	0	0	0	0	0	0	0	0	0	0	0	0	0	0	0	0	0	0	0	0	0	0	0	0	0	0.890251	0	0	0	0	0	0	0	0.925308	0	0	0	0	0	0	0	0	0	0	0	0	1.00664	0	0.92082	1.01759	0	0	0	0	0	0	0	0	0	0	0	0	0	0	0	0.843057	0
507969	29.5653	152.095	35.7121	52.5512	35.0474	556.036	30.0004	949.319	7.68578	14.9314	11.7254	18.6782	22.2137	164.461	47.6113	172.266	21.1081	54.7952	32.2695	28.3867	35.5373	37.2558	45.5678	75.5795	3.63771	12.2188	36.7482	5.8019	20.6201	37.3957	32.6275	19.3506	22.7832	4.21388	20.315	100.897	597.315	38.9269	943.153	224.035	235.464	664.009	257.493	301.597	727.034	256.508	1636.27	49.5762	13.1051	394.737	48.1849	382.903	191.705	434.059	555.189	96.3144	86.7678	315.094	88.8073	95.456	65.4444	180.183	180.781	274.322	19.278	135.585	189.696	38.3428	521.318	80.8803	50.4451	18.722	228.382	106.849	458.387	803.006	408.494	1083.55	265.33	308.398	461.076	189.558	177.263	868.864	52.7166	1316.32	87.0868	20.4308	93.6268	65.7121	444.662	367.403	383.123	748.086	149.728	79.9357	139.923	101.663	103.132	94.6361	108.358	257.911	19.6247	18.3508	78.6412	33.4948	22.1923	130.528	44.9361	20.0537	25.8311	34.3268	48.4995	394.748	908.113	204.02	854.419
104973829	4.07798	11.0069	3.15106	1.87683	0.730155	19.4759	0	20.897	0	0	3.19784	0	1.58669	1.89036	2.91498	4.33374	1.17267	1.95697	0	0	5.29279	8.38255	0.911357	3.59902	0	3.75963	2.04157	0	0	0	4.07844	2.90259	0	5.05665	0	2.65519	19.5042	5.34291	23.8629	5.0345	9.15692	12.9073	8.99537	4.7721	26.8929	9.19751	32.2524	0	0	1.67973	1.96673	13.6751	5.01844	2.36544	11.4579	0	0	2.31687	2.22018	3.60211	13.6343	2.77205	8.32047	5.40536	0	5.68889	2.05077	2.73877	18.7951	1.81754	7.33747	5.6166	5.51647	2.27338	17.1681	27.5978	11.9604	20.8027	9.18891	22.4289	11.614	3.86854	2.75539	33.3111	2.59262	29.7016	3.95849	0	1.08868	1.99127	3.0596	14.3677	1.25204	9.63577	3.14114	4.09927	3.01993	2.33709	2.76246	5.08796	3.35127	10.7872	3.27079	0	7.05754	2.39249	5.84009	0.919211	4.49361	1.6043	2.06649	2.08041	0	9.49294	28.6225	8.43057	30.9572
100847256	0	0	0	0	0.730155	0	0	1.99019	0	0	0	0.778258	0	0.945181	0	0	0	0.978486	0	0	0	0	0	0	0	0	0	0	0	0	0	0	0	0	0	0	0.975208	0	3.40899	0	1.30813	0	0	1.90884	0.92734	0	1.07508	0	0	0	0	0	0	0	0	0	0	0	0	0	0	0	1.51281	0	0	0	0	0	0	0.908768	0	0	0	0	0	2.67075	0	0.904466	0	1.12145	0	0	0	0	0	0	0	0	0	0	0	0	1.25204	0	0	0	0	0	0	0	0	0.98065	0	3.05847	0	0	0	0	0	0	2.06649	0	0	1.58216	1.7347	0.843057	0
112449311	0	0	0	1.87683	0	0.973794	0.882364	1.99019	0	0	0	0	0	0	0	0	0	0	0	0	0	0	0	0.899756	0	0	0	0	0	0	0	0	0	0	0	0.885063	2.43802	0	3.40899	0	0	2.86829	0	0	0.92734	0	3.22524	1.01176	0	0	0	0	0	0	0	0.972873	0	0	0	0	0	0	0	0	0	0	0	0	0	0	0	0	0	0	0	3.561	0	1.80893	0	0	2.3228	1.28951	0	0	0	8.10045	0	0	0	0	4.07947	0	2.50407	0.875979	0	0	2.01328	0	0	0	1.11709	0	0	0	0	0	0	0.919211	0	0	0	0	0	2.37323	0	0	3.09572
102465797	0	0	0	0	0	0	0	0	0	0	0	0	0	0	0	0	0	0	0	0	0	0	0	0	0	0	0	0	0	0	0	0	0	0	0	0	0	0	0	0	0	0	0	0	0	0	0	0	0	0	0	0	0	0	0	0	0	0	0	0	0	0	0	0	0	0	0	0	0	0	0	0	0	0	0	0	0	0	0	0	0	0	0	0	0	0	0	0	0	0	0	0	0	0	0	0	0	0	0	0	0	0	0	0	0	0	0	0	0	0	0	0	0	0	0	0	0
100313361	0	0	0	0	0	0	0	0	0	0	0	0	0	0	0	0	0	0	0	0	0	0	0	0	0	0	0	0	0	0	0	0	0	0	0	0	0	0	0	0	0	0	0	0	0	0	0	0	0	0	0	0	0	0	0	0	0	0	0	0	0	0	0	0	0	0	0	0	0	0	0	0	0	0	0	0	0	0	0	0	0	0	0	0	0	0	0	0	0	0	0	0	0	0	0	0	0	0	0	0	0	0	0	0	0	0	0	0	0	0	0	0	0	0	0	0	0
100312989	0	0	0	0	0	0	0	0	0	0	0	0	0	0	0	0	0	0	0	0	0	0	0	0	0	0	0	0	0	0	0	0	0	0	0	0	0	0	0	0	0	0	0	0	0	0	0	0	0	0	0	0	0	0	0	0	0	0	0	0	0	0	0	0	0	0	0	0	0	0	0	0	0	0	0	0	0	0	0	0	0	0	0	0	0	0	0	0	0	0	0	0	0	0	0	0	0	0	0	0	0	0	0	0	0	0	0	0	0	0	0	0	0	0	0	0	0
104973830	0	0	0	0	0.730155	0	0	0	0	0	0	0	0	0	0	0	0	0	0	0	0	0	0	0	0	0	0	0	0	0	0	0	0	0	0	1.77013	0	0	0	0	0	0	0	0	0	0	0	0	0	0	0	0	0	0	0	0	0	0	0	0	0	0	0	0	0	0	0	0	0	0	0	0	0	0	0	0	0	0	0	0	0	0	0	0	0	0	0	0	0	0	0	0	0	0	0	0	0	0	0	0	0	0	0	0	0	0	0	0	0	0	0	0	0	0	0	0	0
504784	0	0	0	0	0	0	0	0	0	0	0	0	0	0	0	0	0	0	0	0	0	0	0	0.899756	0	0	0	0	0	1.6998	0	0	0	0	0	0	0	0	0	0	0	0	0	0	0	0	0	0	0	0	0	0	0	0	0	0	0	0	0	0	0	0	0.756406	0	0	0	0	0	0	0	0	0	0	0	0	0	0	0	0	0	0	0	0	0	0	0	0	0	0	0	0	0	0	0	0	0	0	0	0	0	0	0	0	0	0	0	0	0	0	0	0	0	0	0	0	0	0
515877	0	0	0	0	0	0	0	0	0	0	0	0	0	0	0	0	0	0	0	0.9157	0	0	0	0	0	0	0	0	0	0	0	0	0	0	0	0.885063	0	0	0	0	0	0	0	0	0	0	1.07508	0	0	0	0	0	0	0	0	0	0	0	0	0	0	0	0	0	0	0	0	0	0	0	0	0	0	0	0	0	0	0.904466	0	0	1.1614	0	0	0	0	0	0	0	0	0	0	0	1.25204	0	0	0	0	0	0	0	0	0	5.45131	0	0	0	0	0	0	0	0	0	0	0	0	0	0
529805	150.885	129.081	151.251	173.607	175.237	205.471	161.473	216.93	146.991	143.981	183.343	129.969	153.116	161.626	146.72	170.099	147.756	137.967	156.896	176.73	138.369	97.7964	123.033	157.457	136.414	135.347	141.889	139.246	133.582	138.534	143.765	141.259	130.756	130.63	157.221	166.392	236.975	181.659	199.994	139.707	154.359	131.941	179.907	183.249	174.34	175.775	215.016	100.164	102.657	134.378	113.087	198.289	157.579	167.946	172.911	154.687	124.613	169.131	150.972	149.488	112.71	149.691	137.666	212.16	117.81	164.978	214.305	133.287	172.124	130.863	144.915	117.949	125.775	188.691	182.84	223.453	166.526	194.46	133.239	113.266	145.175	141.846	204.817	204.493	175.434	160.659	139.537	110.756	127.376	107.529	223.351	157.018	195.318	185.707	216.739	136.301	176.162	147.237	137.202	74.2843	151.924	122.581	149.366	142.729	161.315	204.159	120.306	113.063	113.239	117.916	133.288	143.548	123.626	195.396	241.123	184.629	156.334
615178	708.548	717.449	533.58	645.63	579.743	498.582	516.183	436.846	703.249	588.722	629.974	676.306	761.613	828.923	919.189	741.07	789.207	863.024	943.604	618.097	788.626	631.485	811.107	585.741	770.284	876.933	899.311	900.952	814.94	833.753	888.08	705.328	1115.39	717.202	756.073	485.9	481.265	518.262	406.806	1170.52	646.217	483.307	598.192	436.17	576.805	516.082	564.417	650.561	790.677	495.521	747.358	879.115	890.272	811.347	876.012	741.329	997.829	918.639	813.697	705.114	809.875	1394.34	742.791	860.804	1046.37	611.556	1046.92	908.36	1038.68	841.519	711.735	795.685	506.412	639.958	352.804	504.772	375.373	435.953	1057.87	624.646	439.01	722.127	427.085	557.035	502.968	471.176	621.483	652.71	721.797	852.266	721.046	806.644	724.93	981.972	868.001	841.375	880.812	997.937	899.641	726.561	831.116	727.642	1163.31	926.718	913.448	1004.05	1303.51	1706.98	1376.84	850.277	697.44	945.547	1105.03	398.703	463.164	373.474	351.365
112449312	2.03899	8.00501	2.10071	16.8915	7.30155	11.6855	3.52946	13.9313	0	1.06653	3.19784	7.78258	2.38004	7.56145	0.971659	14.0847	3.51801	6.8494	0	9.157	4.53668	3.72558	4.55678	6.29829	3.63771	3.75963	16.3325	1.65769	10.7583	0.849901	15.2941	4.83764	2.97173	4.21388	8.83263	9.7357	4.38843	6.10618	6.81797	2.51725	2.61626	0	16.8663	5.72652	0.92734	2.04389	9.67572	2.02352	1.0921	0	5.90019	4.88397	7.02582	1.18272	11.4579	1.94575	7.38449	2.31687	4.44036	4.50264	9.08951	0	6.05125	2.70268	3.213	3.79259	6.15231	7.30339	0.989218	9.08768	5.50311	5.6166	0	6.82015	5.15042	7.12201	4.60016	13.567	1.14861	11.2145	1.1614	16.7637	11.94	7.40246	5.18523	8.10045	0.989623	3.22591	1.08868	18.9171	3.0596	7.18385	0	7.00783	2.09409	8.19854	1.00664	10.5169	6.44574	6.10556	4.46836	2.94195	8.7221	3.05847	13.1069	3.98748	2.33604	2.75763	14.3796	2.40644	5.16622	1.04021	9.50971	16.6126	3.46939	5.9014	15.4786
100313128	0	0	0	0	0	0	0	0	0	0	0	0	0	0	0	0	0	0	0	0	0	0	0	0	0	0	0	0	0	0	0	0	0	0	0	0	0	0	0	0	0	0	0	0	0	0	0	0	0	0	0	0	0	0	0	0	0	0	0	0	0	0	0	0	0	0	0	0	0	0	0	0	0	0	0	0	0	0	0	0	0	0	0	0	0	0	0	0	0	0	0	0	0	0	0	0	0	0	0	0	0	0	0	0	0	0	0	0	0	0	0	0	0	0	0	0	0
506751	45.8772	63.0394	87.1794	63.8122	76.6662	52.5849	90.8835	41.7939	7.68578	20.264	10.6595	13.2304	51.5676	34.0265	63.1578	36.8368	31.6621	24.4621	22.2548	19.2297	38.5618	51.2267	43.7451	42.2885	20.9168	47.9352	27.5612	19.8922	40.3436	26.3469	23.451	16.448	16.8398	11.7989	27.3811	64.6096	39.0083	70.9844	51.1348	71.7416	66.7147	176.4	24.7373	99.2596	35.2389	65.4045	31.1773	24.2822	10.921	38.6338	7.86693	50.7933	27.0996	60.3188	14.5828	39.8878	13.8459	16.2181	15.5413	52.2306	38.1759	85.9335	29.4998	81.0804	18.207	36.9778	82.0308	20.0843	225.542	20.9017	22.0124	18.722	50.7515	9.09354	48.0706	32.9393	74.5226	33.4653	57.4307	61.6796	173.049	29.6588	98.2755	62.9209	114.939	54.003	14.8443	10.753	53.3455	9.95637	72.4106	12.3152	76.3743	14.0157	36.6466	9.22336	34.2258	8.17981	35.912	45.7917	46.9178	26.4776	44.7007	34.6627	8.06576	52.6347	12.8482	108.467	16.177	13.6365	8.26595	5.20103	17.1175	60.913	31.2245	87.6779	26.3136
519729	975.656	1306.82	957.924	1494.9	1254.41	2238.75	1115.31	2027	955.919	1242.5	928.439	1523.83	1174.15	1867.68	1176.68	1685.83	1178.53	1642.88	1118.3	1579.58	1044.95	1238.75	979.708	1438.71	935.8	1248.2	1330.08	832.987	1472.09	843.952	1315.3	1085.57	1504.68	954.021	1366.41	1553.29	2793.48	1301.38	2264.7	1073.61	1297.67	1478.6	1428.02	1546.16	2278.47	1739.35	2202.84	1222.2	1301.78	1536.95	1332.46	1802.19	1917.05	2061.48	1927.02	1354.24	1654.13	2056.22	1555.24	1360.7	1324.34	2002.8	1325.22	1639.18	1496.19	1527.47	1375.04	1269.88	2298.94	1392.23	1596.82	1319.9	1600.88	1457.24	1564.01	2741.08	2094.91	2486.38	902.811	1288.54	1077.78	1383.65	1421.78	2250.35	1106.18	1972.46	1144	1152.73	1421.82	1367.01	1643.01	1791.86	1667.71	1494.42	1564.29	1711.44	1510.97	1821.76	1522.12	1525.37	1321.52	1325.84	1116.43	1333.49	1493.17	902.765	1434.33	898.989	1076.67	1200.01	1276.06	935.145	1268.59	1446.88	2808.47	1452.59	2078.78
505328	1583.27	1525.95	1419.03	1646.92	1306.98	1464.59	1346.49	1549.36	1475.67	1328.89	1554.15	1538.62	1305.06	1202.27	1513.84	1370.55	1246.55	1090.03	1291.89	1288.39	1299.76	1262.97	1099.1	1483.7	1327.76	1112.85	1421.95	1120.6	936.868	1344.54	1029.81	1217.15	1227.32	1219.5	1514.8	1171.82	1188.78	1144.15	1315.87	1349.24	1425.86	1355.27	1544.96	1350.5	1464.27	1167.06	1610.47	1087.64	1318.16	661.814	1367.86	1170.2	1255.61	1144.87	1290.58	1151.88	1043.98	914.005	1111.2	1148.17	1239.81	636.185	1524.92	1049.99	1110.63	1214.58	959.76	943.964	945.692	1052.35	971.298	1245.01	828.574	1452.69	1133.95	1141.3	1136.24	1269.87	1533.4	1508.35	1330.97	1493.25	1309.73	1508.25	1253.1	1738.9	1068.79	1106.49	913.405	1328.18	1203.44	1210.99	1007.89	1257.03	1020.87	1063.76	1058.99	1091.42	1156.55	1194.65	1047.83	1299.36	992.138	1206.06	1263.3	862.092	769.724	975.283	1264.5	1014.72	1273.99	1059.97	1635.67	1245.16	1202.14	1170.16	1221.26
789851	0	0	0	0	0	0	0	0	0	0	0	0	0	0	0	0	0	0.978486	0	0.9157	0	0	0	0.899756	0	0	0	0	0	0	0	0	0	0	0	1.77013	0	3.81636	4.54532	0	0	0	0	0	0	0	2.15016	1.01176	0	0	0	0.976794	0	0	0	0	0	0	0	0	0	0	0	0	0	0	0	0	0	0	0	0	0	0	0	0	0.920032	2.7134	0	0	0	0	0	0	0	6.75037	0	0	0	0	0	0	0	0	0	0	0	0	0	0	0	0	1.09026	0	0	0	0	0	0	0	0	0	0	2.37323	0	0	0
508880	88.696	80.0501	57.7695	97.5952	116.095	51.6111	79.4128	74.632	116.247	68.2576	95.9352	119.852	94.4083	74.6693	100.081	79.0908	79.7416	79.2574	113.5	88.8229	65.0258	69.8546	74.7312	97.1736	86.3955	65.7935	60.2263	66.3074	75.308	59.4931	71.3727	62.8893	83.2083	66.5792	64.4782	109.748	52.6612	82.4335	81.8157	54.1208	65.4066	51.6292	66.3409	78.2624	58.4224	45.9875	63.4297	69.8114	90.6439	67.1892	73.7524	70.3292	90.332	59.1361	66.6644	63.2367	64.6143	39.3868	73.266	71.1417	73.625	36.0366	64.2945	79.7291	102.816	39.8222	72.8023	58.4272	44.5148	59.0699	83.4638	67.3992	35.3054	46.6044	93.5659	49.8541	75.4426	67.835	71.2141	62.8011	55.7473	43.8434	90.0093	69.3981	64.8154	60.7534	86.0972	101.079	74.0305	58.7426	73.4304	59.5233	68.862	70.9543	69.1051	60.4642	52.3454	54.9216	61.6949	67.1611	36.864	50.9938	106.846	71.3644	55.4521	68.5846	70.0811	56.9911	41.3412	75.4019	61.9946	80.0959	66.5679	93.3472	53.7756	74.189	95.9674
768207	67.2866	74.0463	61.9709	82.5805	97.8407	103.222	60.0008	186.082	39.3896	26.6631	45.8357	56.0346	64.2611	65.2175	36.923	85.5914	35.1801	63.6016	43.3969	67.7618	74.0991	40.0499	46.4792	75.5795	76.3918	38.5362	72.4757	52.2171	33.1714	38.2456	92.7845	44.5063	28.7267	48.881	63.5949	105.323	134.579	73.2742	137.496	127.121	70.6391	53.0634	116.94	140.3	124.264	105.26	191.364	43.5056	22.934	50.3919	50.1516	82.0507	46.1697	83.9732	90.6219	99.233	27.6918	103.101	95.4678	60.3354	31.8133	91.4776	93.038	131.08	23.562	91.9704	117.919	42.9074	143.437	105.417	46.7764	20.5942	41.9252	95.4821	121.893	132.647	137.085	166.422	74.6599	70.6512	76.6525	107.029	120.319	100.859	84.6922	243.013	58.3878	16.1296	54.4342	64.7164	99.947	70.8122	95.1548	106.869	121.457	30.7445	87.5778	81.7981	75.5072	30.5278	61.44	84.3359	58.8741	35.6822	84.6905	70.1796	31.5365	67.1024	94.3658	66.5783	24.7978	44.7289	76.0777	133.692	152.653	124.772	185.743
505050	2086.9	2711.7	1983.07	2735.48	3297.38	5591.52	2168.85	5138.66	2065.55	2699.38	1886.73	3267.9	2519.67	5232.52	2250.36	4962.14	3697.43	4547.02	1946.18	3439.37	2098.97	3461.99	2176.32	3051.07	1857.05	3038.72	2924.55	2513.05	4304.21	2169.8	3991.77	2554.28	3246.11	1868.43	3215.96	4014.65	6052.63	3369.85	4906.67	3916.84	2693.44	2522.66	2682.87	4149.82	5998.96	4387.21	5204.46	2652.83	3571.15	3073.91	2778.99	5510.1	6429.63	5690.07	5410.23	3741.67	4525.77	5183.99	3635.55	3051.89	3508.55	3218.35	3192.03	4308.07	3614.62	3180.09	4297.39	3840.67	5822.54	3884.07	3513.73	2994.59	3111.29	2945.17	3805.3	6327.01	5384.03	5667.39	3415.98	2681.38	1730.49	3066.46	3885.1	5466.72	2520.89	6198.19	2425.57	3102.25	2893.72	2901.29	5067.72	5711.16	4427.2	4429.82	4180.86	4104.39	4053.75	3456.55	3735.77	4400.07	2619.58	2882.13	2878.29	3160.42	3012.56	2798.41	3770.36	3215.4	4967.24	2781.05	2762.89	2132.42	3636.51	4013.93	6035.01	3550.11	6545.91
529294	496.494	423.265	418.041	612.785	452.696	456.709	461.477	853.79	513.987	325.29	440.236	575.911	446.655	470.7	432.388	650.061	489.004	307.245	465.126	603.446	496.01	421.922	494.867	592.939	542.018	372.203	670.655	537.919	342.472	486.993	602.589	478.927	488.354	453.413	631.533	559.36	495.893	483.915	823.839	420.38	329.649	605.21	637.547	713.906	469.234	511.995	799.859	583.785	218.419	460.246	575.269	682.779	275.011	467.175	741.641	544.809	311.995	553.732	585.018	582.642	404.483	679.152	652.022	791.885	354.501	694.993	676.754	329.566	594.52	721.562	477.853	417.501	503.102	606.994	703.89	587.566	613.661	762.465	416.947	396.992	472.69	634.44	615.37	492.264	469.264	711.489	581.898	335.495	487.73	611.321	661.894	470.029	559.661	716.551	594.722	319.743	485.201	735.014	598.533	266.609	535.087	626.635	452.459	333.374	702.73	560.639	414.646	434.787	626.409	506.957	399.865	526.344	521.132	656.595	568.98	510.892	715.112
101906818	19.3704	20.0125	7.35248	23.4604	19.7142	20.4497	10.5884	38.8086	11.5287	26.6631	1.06595	16.3434	12.6936	7.56145	12.6316	9.75092	7.03602	7.82789	4.45096	10.0727	8.31725	5.58836	6.3795	22.4939	16.3697	15.0385	23.478	13.2615	8.96524	11.8986	26.5098	24.1882	14.8586	17.6983	16.782	17.7013	23.8926	12.9756	13.6359	20.138	17.0057	1.43415	4.49769	23.8605	25.9655	5.10973	19.3514	7.08231	2.18419	5.03919	14.7505	7.81435	3.01107	11.8272	14.5828	9.72873	8.30755	10.4259	4.44036	10.8063	9.99846	1.38602	16.6409	21.6214	7.49699	24.6519	17.4315	18.2585	8.90296	18.1754	13.7578	17.7859	6.61976	9.09354	21.4601	13.3538	14.7205	26.2295	18.3778	21.3075	9.29121	25.7902	19.2877	24.058	14.6915	21.6012	4.94812	19.3555	11.9755	21.904	7.13907	4.10506	7.51222	11.3877	3.14114	6.1489	2.01328	14.0225	10.129	12.2111	12.288	12.7485	14.1734	11.2144	19.1562	13.5574	10.5122	21.1419	21.5693	15.2408	23.7646	12.4825	17.1175	15.0305	24.2857	19.3903	29.4094
789854	455.714	403.252	475.811	452.316	535.933	566.748	479.124	688.604	566.826	527.93	621.447	646.732	480.768	522.685	504.291	483.212	425.679	404.115	475.14	557.661	540.621	449.863	522.207	567.746	467.445	466.194	455.27	515.54	444.676	521.839	443.53	479.894	425.947	518.307	555.572	501.831	576.835	511.393	652.253	375.07	389.823	456.058	480.128	685.273	532.293	565.136	599.895	570.632	425.917	440.09	492.666	543.098	370.361	421.049	478.109	489.355	400.609	534.038	530.623	521.406	468.11	396.403	512.087	564.86	408.051	504.415	595.749	423.597	593.531	512.545	412.733	377.248	497.585	506.965	612.041	594.688	535.459	624.082	327.355	359.985	457.592	441.013	507.91	590.346	430.374	546.78	557.158	458.08	510.592	425.137	560.927	476.187	498.311	486.168	537.135	428.374	505.334	538.699	474.222	423.319	489.286	441.293	491.708	406.777	471.847	465.737	452.023	370.442	362.185	431.555	417.43	438.967	361.369	573.532	581.991	544.615	523.177
525796	0	0	0	0	1.46031	2.92138	0	0.995093	2.88217	0	0	0	0	0.945181	0	1.08344	0	0.978486	0	0.9157	0.756114	0.931394	0.911357	0.899756	0.909426	0	1.02078	0	0	0	1.01961	1.93506	0	1.68555	0.883263	0	1.46281	0	6.81797	0	0	0	2.24884	7.63536	9.2734	1.02195	8.60064	0	0	0	0.983366	0.976794	0	0	1.04163	2.91862	0.923061	0	0	0	0.908951	1.38602	0.756406	0	0	0	0	0	0	0	1.83437	2.8083	0	4.54677	6.00882	2.67075	11.0404	6.33126	0	0	0	0	7.3477	2.77592	1.72841	1.35007	0	1.0753	0	0	0	1.02626	1.25204	1.75196	0	0	0	0	0.92082	1.01759	1.11709	0	2.18052	1.01949	0	0	0	0.919211	2.69617	0	0	0	0	3.16431	2.60204	1.68611	0
112449486	0	0	0	0	0	0	0	0	0	0	0	0	0	0	0	0	0	0	0	0	0	0	0	0	0	0	0	0	0	0	0	0	0	0	0	0	0	0	0	0	0	0	0	0	0	0	0	0	0	0	0	0	0	0	0	0	0	0	0	0	0	0	0	0	0	0	0	0	0	0	0	0	0	0	0	0	0	0	0	0	0	0	0	0	0	0	0	0	0	0	0	0	0	0	0	0	0	0	0	0	0	0	0	0	0	0	0	0	0	0	0	0	0	0	0	0	0
112449377	0	0	0	0	0	0	0	0	0	0	0	0	0	0	0	0	0	0	0	0	0	0	0	0	0	0	0	0	0	0	0	0	0	0	0	0	1.95042	0	0	0	0	0	0	0	0	0	0	0	0	0	0	0	0	0	0	0	0	0	0	0	0	0	0	0	0	0	0	0	0	0	0	0	0	0	0	0	0	0	0	0	0	0	0	0	0	0	0	0	0	0	0	0	0	0	0	0	0	0	0	0	0	0	0	0	0	0	0	0	0	0	0	0	0	0	0	0	0
112449378	0	0	0	0	0	0	0	0	0	0	0	0	0	0	0	0	0	0	0	0	0	0	0	0	0	0	0	0	0	0	0	0	0	0	0	0	0	0	0	0	0	0	0	0	0	0	0	0	0	0	0	0	0	0	0	0	0	0	0	0	0	0	0	0	0	0	0	0	0	0	0	0	0	0	0	0	0	0	0	0	0	0	0	0	0	0	0	0	0	0	0	0	0	0	0	0	0	0	0	0	0	0	0	0	0	0	0	0	0	0	0	0	0	0	0	0	0
107133063	13.2534	12.0075	34.6617	42.2287	50.3807	23.3711	33.5298	17.9117	10.5679	2.13305	4.26379	21.7912	24.5938	17.9584	10.6882	15.1681	4.69068	7.82789	4.45096	17.3983	7.56114	2.79418	13.6703	10.7971	0	1.87981	3.06235	4.97306	3.5861	4.24951	5.09805	3.87011	0	0	6.18284	38.0577	1.95042	45.7964	9.09063	20.138	7.84879	15.7756	16.8663	41.04	14.8374	20.4389	15.0511	15.1764	4.36838	23.5162	14.7505	24.4199	22.0812	36.6644	23.9575	19.4575	8.30755	9.26748	4.44036	18.0106	7.27161	15.2463	10.5897	0	2.142	0.948148	5.12692	4.56462	4.94609	9.08768	2.75155	0.9361	0	1.13669	17.1681	6.23176	23.9208	5.4268	20.6751	5.60724	37.1648	24.5007	57.8631	17.5809	30.2472	29.7016	41.5642	7.52713	29.3944	9.95637	32.6357	13.3414	35.057	13.1397	18.8468	13.3226	16.1063	4.67418	26.7038	11.1935	11.1709	9.8065	0	1.01949	6.04932	1.59499	3.50405	1.83842	0	1.6043	2.06649	2.08041	6.65679	30.852	1.7347	29.507	3.09572
617096	6.11696	4.0025	12.6043	1.87683	31.3966	8.76415	67.9421	11.9411	11.5287	5.33263	12.7914	7.00432	18.247	1.89036	33.0364	3.25031	36.3528	10.7633	45.6224	9.157	42.3424	13.9709	54.6814	11.6968	2.72828	0	2.04157	0.828843	1.79305	0	0	4.83764	0.990575	2.52833	0	27.437	4.38843	31.2942	5.68165	12.5862	5.23252	15.7756	0	16.2251	8.34606	21.4609	3.22524	4.04703	3.27629	1.67973	3.93346	0.976794	3.01107	0	3.12489	17.5117	9.23061	19.6934	6.66054	16.2095	5.4537	5.54409	3.78203	0	1.071	0.948148	1.02538	0	0.989218	0	1.83437	0.9361	1.10329	0	10.3008	6.23176	6.44022	0.904466	11.4861	4.48579	45.2947	5.15805	22.0431	2.77592	47.5313	6.75037	0	3.22591	2.17737	11.9476	4.07947	1.02626	6.26019	7.00783	21.988	10.2482	20.1328	7.01127	11.9707	10.1759	8.93673	4.90325	3.27079	1.01949	0	0	0	0.919211	0	0	0	4.16082	0.950971	16.6126	6.07144	23.6056	3.09572
538877	114.183	101.063	105.035	79.7653	109.523	128.541	82.9422	112.446	97.033	104.519	66.0887	81.7171	99.9618	79.3952	101.053	83.4245	70.3602	84.1498	121.289	105.305	142.149	109.905	151.285	154.758	116.407	98.6902	68.3925	101.119	60.9636	102.838	75.4511	121.909	105.992	117.146	87.443	135.415	115.074	102.279	173.858	84.3278	71.9472	70.2731	82.0828	146.981	97.3707	110.37	101.058	92.07	70.9862	31.9149	75.7192	105.494	61.225	80.425	80.2056	89.5043	66.4604	77.6151	97.688	145.886	78.1698	148.305	99.0892	118.918	111.384	67.3185	51.2692	94.0312	60.3423	72.7014	66.0373	87.9934	98.1931	70.4749	166.53	102.379	136.165	113.963	105.673	69.5297	123.109	61.8966	149.709	123.066	127.038	76.9542	79.1698	55.9159	66.4097	56.7513	124.424	57.4708	108.927	77.0861	100.516	76.8613	87.5778	104	110.498	89.5481	163.095	108.852	106.846	90.7347	81.6659	87.7245	99.2815	78.133	45.8348	109.894	73.3603	123.785	55.1563	157.425	142.245	140.79	114.542
782160	70.3451	74.0463	110.287	98.5336	94.9201	117.829	103.237	148.269	106.64	90.6547	134.309	100.395	72.1946	103.025	137.976	122.428	110.231	88.0637	151.333	107.137	80.148	81.9627	110.274	77.379	71.8447	40.416	54.1016	58.8478	78.8941	82.4404	67.2942	73.5322	57.4534	53.0948	78.6104	105.323	139.942	107.621	134.087	47.8277	96.8017	108.995	80.9584	144.117	94.5887	159.424	126.859	79.9289	50.2364	89.0258	59.0019	155.31	82.3025	156.119	143.745	135.229	67.3835	156.389	67.7155	91.8539	68.1713	105.338	77.1535	71.621	29.988	51.2	95.3608	31.0394	116.728	65.4313	54.1139	30.8913	52.9581	60.2447	139.061	102.379	126.964	140.192	96.4836	134.574	96.3963	137.978	146.036	118.439	109.754	122.857	100.942	66.6689	129.553	72.6815	132.583	112.889	136.472	119.133	140.304	63.5387	124.824	98.1577	89.3195	60.038	150.807	72.5681	65.4157	33.6432	55.4521	65.3946	30.3685	59.7487	64.708	75.4019	51.6622	58.2515	58.9602	128.155	122.296	123.086	117.637
784000	136.612	212.133	49.3667	135.132	81.7773	148.99	38.824	127.372	40.3504	194.108	19.187	122.965	22.2137	22.6843	9.71659	27.0859	12.8994	37.1825	28.9313	48.5321	33.269	51.2267	59.2382	92.6749	80.939	63.9136	122.494	60.5055	61.8602	26.3469	82.5884	49.3439	113.916	195.524	97.1589	92.0466	210.157	64.8782	127.269	119.569	173.981	51.6292	122.562	132.664	124.264	33.7242	134.385	32.3763	53.5127	40.3135	132.754	16.6055	17.0627	4.73088	22.9159	30.159	46.1531	25.4856	77.7064	43.2254	49.0833	8.31614	76.397	45.9456	57.8339	57.837	56.3962	112.29	53.4178	89.0593	38.5217	102.035	55.1647	137.54	148.504	215.441	100.283	138.383	136.685	157.003	81.2981	118.635	75.3139	164.705	103.705	145.808	26.7198	77.422	20.685	129.433	14.2781	18.4728	12.5204	35.9151	32.4584	40.9927	37.2458	28.0451	31.3079	27.475	26.8102	74.5294	81.7697	69.3254	103.847	55.8247	98.1135	99.2748	113.239	56.1503	130.189	91.5381	154.057	141.603	196.021	150.064	150.143
515071	53.0137	30.0188	58.8199	40.3518	43.0791	47.7159	86.4717	62.6909	104.719	47.9936	60.759	80.9388	81.7148	36.862	63.1578	62.8393	62.1515	48.9243	56.7498	53.1106	49.1474	55.8836	68.3517	62.9829	143.689	85.5315	57.1639	90.3439	60.9636	66.2923	46.902	101.59	67.3591	54.7804	60.9451	53.1038	48.7604	48.0862	32.9535	20.138	19.622	10.039	22.4884	42.9489	33.3842	19.417	40.853	40.4703	63.3415	28.5554	63.9188	18.5591	14.0516	30.7507	40.6236	45.725	38.7686	23.1687	42.1835	35.1206	41.8117	20.7904	30.2563	66.2157	67.4729	52.1482	52.2946	37.4299	29.6765	21.8104	50.4451	69.2714	15.4461	35.2375	39.4865	40.0613	32.2011	49.7456	32.1612	40.3721	32.5192	32.2378	32.1462	34.2364	50.9881	43.2024	58.3878	87.0997	39.1926	54.7601	30.596	22.5778	26.2928	30.6593	34.5525	45.092	23.1528	29.2136	41.4369	44.7741	27.9273	33.3421	102.485	68.3059	41.337	79.7495	75.9211	68.0216	47.6323	63.3697	52.6954	76.9753	42.7937	37.9718	45.9695	41.3098	21.6701
112449313	0	0	0	0	0	0	0	0	0	0	0	0	0	0	0	0	0	0	0	0	0	0	0	0	0	0	0	0	0	0	0	0	0	0	0	0	0	0	0	0	0	0	0	0	0	0	0	0	0	0	0	0	0	0	0	0	0	0	0	0	0	0	0	0	0	0	0	0	0	0	0	0	0	0	0	0	0	0	0	0	0	0	0	0	0	0	0	0	0	0	0	0	0	0	0	0	0	0	0	0	0	0	0	0	0	0	0	0	0	0	0	0	0	0	0	0	0
513753	0	0	0	0.938415	0	0	0	0	0	0	0	0	0	0	0	0	0	0.978486	0	0	0	0	0	0	0	0	0	0	0	0	0	0	0	0	0	0	0	0	0	0	0	0	0	0	0	0	0	0	0	0	0	0	0	0	0	0	0	0	0	0	0	0	0	0	0	0	0	0	0	1.81754	0	0	0	0	0	0	0	0	0	0	0	0	0	0.925308	0	0	0	0	0	0	0	0	0	0	0	0	0	0	0	0	0	0	0	0	0	0	0	0	0	0	0	0	0	0	0	0	0
100140850	1.01949	2.00125	4.20142	0	17.5237	3.89518	22.9415	9.95093	0.960723	2.13305	7.46163	1.55652	3.17339	2.83554	5.82995	5.41718	5.86335	0.978486	8.90193	0.9157	56.7085	26.079	82.9335	18.8949	4.54713	0	0	1.65769	0	0	2.03922	3.87011	5.94345	8.42775	0	2.65519	8.28926	3.05309	2.27266	1.25862	0	0	2.24884	13.3619	17.6195	6.13167	9.67572	5.05879	0	1.67973	0.983366	2.93038	7.02582	0	4.16652	1.94575	0.923061	1.15843	2.22018	15.309	16.3611	72.0732	13.6153	2.70268	2.142	0.948148	1.02538	5.47755	1.97844	0.908768	1.83437	5.6166	4.41317	7.95685	3.43361	7.12201	4.60016	6.33126	0	0	0	1.28951	9.18463	19.4315	9.50626	10.8006	0	0	1.08868	3.98255	3.0596	2.05253	1.25204	4.37989	3.14114	2.04963	7.04649	5.84272	23.9413	24.4222	54.7375	9.8065	0	4.07797	1.00822	0	0	0.919211	0	3.20859	9.29919	2.08041	2.85291	1.58216	6.07144	1.68611	4.64358
616523	903.272	980.613	996.787	846.45	959.423	1945.64	826.775	2120.54	866.572	867.085	784.537	681.754	880.616	1730.63	944.452	1507.06	966.281	1565.58	940.266	1104.33	905.824	1250.86	1003.4	880.861	703.896	1295.19	1385.2	842.933	1399.47	920.443	1226.59	773.055	1104.49	750.07	967.173	1170.05	1727.09	1150.25	1923.81	1379.45	1207.41	1176	1524.72	1497.48	1965.96	1643.29	2429.68	892.371	1129.23	1426.09	1266.57	1900.84	2140.87	2082.77	2193.68	1506.98	1708.59	2271.69	1667.36	1067.13	1349.79	708.258	1301.02	2128.36	1289.48	1908.62	2029.24	1553.8	2498.76	1865.7	907.095	1276.84	1233.48	1624.33	1354.56	1967.45	1725.06	2030.53	1382.93	1121.45	945.381	1788.55	1319.83	2047.71	979.145	2609.69	951.028	1034.44	1216.06	1223.64	1880.64	2153.1	1903.1	2167.17	1914	1591.54	1754.58	1457.17	1390.44	1374.77	1073.52	1354.28	927.813	1183.63	1654.49	1005.64	1076.91	1565.42	1974.49	841.453	1030.14	834.245	1860.1	1285.5	1840.51	1263.74	1942.57
617230	1554.73	1493.93	1446.34	1341.93	1220.09	1252.3	1370.31	1174.21	1556.37	1395.02	1224.77	1699.72	1624.78	1621.93	1497.33	1351.04	2233.94	1397.28	1452.13	1152.87	1218.1	1413.86	1244.91	1223.67	1514.2	1282.97	1518.93	2017.4	1994.77	1849.38	1930.12	1780.25	1543.32	1361.92	1702.05	1347.95	1034.7	1607.45	1069.29	2721.14	1373.54	1361	1467.37	1121.44	1352.06	1428.68	1292.25	1529.78	2070.61	1241.32	1858.56	1641.01	1841.77	1914.83	1807.23	1413.58	1382.75	1416.77	1355.42	1288.66	1304.34	1962.61	1289.67	1456.74	1605.43	1360.59	1904.14	1819.46	1750.92	1928.41	1805.94	1523.04	1508.2	1642.52	1259.28	1076.31	1304.61	956.021	2518.91	1451.15	1258.96	1480.36	1056.23	1262.12	1251.37	1393.28	1505.22	1671.02	1585.12	1829.98	1616.49	1922.19	1602.61	1686.26	1439.69	1390.68	1630.76	1489.89	1482.52	1638.32	1276.83	1189.53	1650.66	1448.7	1590.97	1835.04	2351.22	2844.96	3381.89	1857.77	1425.88	1660.17	1978.97	1115.42	1039.95	1370.81	1103.63
541271	293.614	505.316	372.876	367.859	619.171	1826.84	338.828	1481.69	206.555	264.498	284.608	222.582	261.011	789.226	276.923	762.739	212.253	458.91	282.636	441.367	240.444	319.468	319.886	347.306	167.334	290.431	363.399	165.769	262.682	260.92	417.02	186.733	325.899	384.305	288.827	881.523	1771.95	458.727	1687.45	563.864	515.404	771.57	760.109	1366.73	1787.91	1095.53	1548.11	335.904	188.932	770.997	302.877	1090.1	795.925	915.426	1074.96	564.266	460.608	1061.13	607.22	427.751	385.395	1309.79	609.664	836.48	186.354	437.096	883.882	293.962	1796.42	590.699	338.441	280.83	923.457	509.238	1448.98	1782.28	1529.09	1681.4	403.164	525.959	530.76	934.896	1264.72	1699.79	454.572	1525.58	330.534	175.275	437.651	371.373	960.715	856.931	1019.16	1223.74	622.993	457.068	631.164	962.881	416.211	288.996	336.244	763.926	320.537	211.035	439.584	286.301	359.749	456.848	578.777	300.003	285.175	401.52	504.014	1346.42	1918.57	1005.77	1597.39
404187	24443.4	15824.9	38324.3	22293	21184	22544.3	22588.5	23611.6	25585	12782.3	28937.3	22375.7	21868.6	19221.2	32377.6	26841	28080.8	20017.9	28794.4	25357.6	24756.7	13528.5	30991.6	22522.7	22544.7	13590.1	23411.7	17815.1	11832.3	26545.8	20875.5	20813.5	15592.6	21081.2	22440.2	29048.7	36435.2	22911.9	38801.1	23668.4	18171.2	70049.4	30679.8	25418.1	23693.5	33636.3	24944	48862.9	11423.3	90532.5	19961.3	31334.6	17323.7	48915	31968.7	37597.6	19267.1	55073.1	29660.5	36195.8	13107.1	62602.5	23955.4	39320	15600.2	24617.7	29034.8	10600	48975.2	25265.6	35633.5	13142.9	75945.2	28856.1	29603.7	37551.7	32545.2	33042	26496.2	18279.6	47104.1	35642.1	25863.9	23622.2	22608.5	20770.9	41882.8	13633.8	61736	24267.7	29031.5	19656	40048.9	30844.1	31923.4	20333.4	37930.3	35402.2	36430.4	16038.3	43940.8	28371.2	30658.2	14332	23521.8	22209.4	11640.5	29181.3	21767.9	24585.8	12512.6	31616	23547.9	26750.3	36801.6	25016	26696
514958	931.817	1164.73	831.881	1016.3	833.106	976.715	838.246	848.814	917.49	1181.71	1107.52	1007.84	949.637	1047.26	1009.55	984.843	1041.33	1089.05	1096.05	1053.97	908.092	1162.38	923.204	966.338	1024.92	1236.92	989.14	967.26	1115.28	925.542	800.394	1015.9	1150.06	868.058	945.974	803.637	969.356	859.445	819.293	779.088	1115.84	711.336	1018.73	708.179	954.233	648.935	833.187	911.595	1174	561.03	1122.02	685.71	1056.88	643.4	983.3	716.034	1150.13	608.178	974.66	809.575	1138.92	686.082	928.111	770.264	1196.31	1018.31	738.277	1034.34	549.016	768.818	972.215	1138.3	617.844	949.138	812.049	861.763	767.307	899.944	724.776	1149.48	776.978	878.158	726.504	977.125	702.599	750.641	871.858	1130.15	787.118	1039.45	675.152	951.347	676.1	889.994	727.697	1132.42	678.477	907.959	755.072	1299.47	857.926	958.095	934.355	1325.34	1062.66	811.053	992.815	791.441	825.027	985.84	1220.26	941.387	897.716	818.766	936.736	725.029	738.33
112449314	0	0	0	0	0	0	0	0	0	0	0	0	0	0	0	0	0	0	0	0	0	0	0	0	0	0	0	0	0	0	0	0	0	0	0.883263	0	0	0	0	0	0	0	0	0.95442	0	0	0	0	0	0	0	0.976794	0	0	0	0	0	1.15843	0	0	0	0	0	0	0	0	0	0	0	0	0	0	0	0	0	0	0	2.7134	0	1.12145	0	0	0.918463	0	0	0	0	0	0	0	0	0	0	0	0	0	0	0	0	0	0	0	0	0	0	0	0	0	0	0	0	0	0	0	0	0	0
281793	16766.6	10921.8	17997.8	11914.1	9295.6	7114.54	12750.2	7504.99	19947.5	11720	20412.9	15004.8	15310.8	9358.23	21215.2	9383.64	22982	8327.89	19940.3	8744.93	14905.3	9813.17	16289.6	10347.2	16639.8	9334.21	10641.7	19341.9	11146.5	22818.1	11899.9	22628.6	14471.3	19491.7	14357.4	8419.61	6512.44	9084.47	7129.33	9109.92	10909.8	13265.8	10683.1	8267.18	6869.73	9642.06	8092.13	14462.1	12962.1	11580.1	12178	10764.3	9403.56	13246.5	10310.1	9923.3	8554.01	9876.81	9032.81	10589.3	9855.75	12417.4	9079.9	9540.46	11053.8	10575.6	11180.8	10791.7	11066.4	12063.9	15249.1	13160.6	15970.2	13453.9	8136.8	6289.62	7843.27	6715.66	11378.2	10940.8	14071.5	11315.5	8882.45	7111.92	10254.7	7039.29	11861.6	12749.9	12173.7	12568.9	9841.72	9870.61	12254.9	9517.51	9868.41	8636.14	10930.1	9927.95	10108.8	10483.2	10807.9	8911.17	10740.2	10581.3	10219.3	12782.3	12502.5	11025	10630.1	17637.6	12934.1	18327.4	11792	7874.39	6604.86	8283.03	6606.27
101909083	24.4679	27.0169	26.2589	39.4134	32.1268	20.4497	9.70601	19.9019	16.3323	45.8606	11.7254	21.013	21.4204	14.1777	13.6032	17.335	10.554	11.7418	18.9166	22.8925	22.6834	23.2849	21.8726	19.7946	10.0037	16.9183	16.3325	11.6038	26.8957	16.1481	15.2941	10.6428	24.7644	24.4405	16.782	20.3565	25.843	22.1349	27.2719	31.4656	17.0057	15.7756	26.9861	14.3163	23.1835	11.2414	13.976	16.1881	26.2103	8.39866	21.634	23.4431	18.0664	9.46177	21.8743	12.6473	16.6151	8.10904	13.3211	26.1153	16.3611	19.4043	10.5897	8.10804	22.491	8.53333	23.5838	20.0843	15.8275	17.2666	11.9234	19.6581	7.72306	11.3669	20.6017	13.3538	21.1607	18.9938	18.3778	30.2791	18.5824	21.9217	22.9616	17.5809	12.9631	21.6012	21.7717	23.6567	6.5321	16.9258	18.3576	17.4465	10.0163	9.63577	16.7527	17.4219	18.1196	23.3709	23.9413	21.3694	10.0538	16.6711	22.8955	10.1949	9.07399	19.9374	32.7045	20.2226	32.354	20.0537	10.3324	19.7639	25.6762	23.7323	20.8164	29.507	35.6008
112449315	0	0	0	0	0	0	0	0	0	0	0	0	0	0	0	0	0	0	0	0	0	0	0	0	0	0	0	0	0	0	0	0	0	0	0	0	0	0	0	0	0	0	0	0	0	0	0	0	0	0	0	0	0	0	0	0	0	0	0	0	0	0	0	0	0	0	0	0	0	0	0	0	0	0	0	0	0	0	0	0	0	0	0	0	0	0	0	0	0	0	0	0	0	0	0	0	0	0	0	0	0	0	0	0	0	0	0	0	0	0	0	0	0	0	0	0	0
112449316	1.01949	1.00063	0	0.938415	0	0	0	0	0	0	0	0	0	0	0	0	0	0.978486	0	0	0	0	0	1.79951	2.72828	0	0	1.65769	0	0	0	0	0.990575	5.05665	0.883263	0.885063	2.43802	0	1.13633	2.51725	0	0	0	1.90884	0	1.02195	0	0	0	0	0	0	0	0	0	0	0	0	0	0	0	0	0	0	0	2.84444	0	0	0	0	0	0.9361	1.10329	1.13669	1.71681	1.7805	0	0	0	0	0	1.28951	0.918463	0	0	0	0	0	0	0	0	3.07879	1.25204	0	0	0	0	0	0	0	1.11709	0	0	0	0	0.797495	1.16802	0.919211	0	0.802148	0	1.04021	0	0	0	0.843057	0
107133071	3.05848	4.0025	9.45319	1.87683	3.65077	1.94759	0.882364	3.98037	0	2.13305	0	0	4.76008	1.89036	0	2.16687	2.34534	0	0	1.8314	0.756114	0	0	6.29829	1.81885	0.939907	5.10392	1.65769	2.68957	0	2.03922	8.70776	4.95288	2.52833	1.76653	7.96557	4.87604	0	3.40899	1.25862	1.30813	0	6.74653	5.72652	3.70936	3.06584	7.52556	0	0	1.67973	1.96673	0	4.01476	2.36544	2.08326	3.89149	0.923061	0	0	1.80106	0	0	3.78203	6.7567	1.071	1.8963	4.10154	0	5.93531	2.7263	1.83437	2.8083	1.10329	1.13669	1.71681	3.561	2.7601	10.8536	5.74307	1.12145	1.1614	1.28951	2.75539	6.47716	0.864206	2.70015	0.989623	1.0753	0	2.98691	0	1.02626	1.25204	1.75196	3.14114	0	0	0	1.84164	4.07037	0	6.86455	1.09026	1.01949	1.00822	1.59499	1.16802	2.75763	2.69617	4.01074	2.06649	2.08041	5.70582	6.32863	7.80613	4.21528	7.73931
102466145	0	0	0	0	0	0	0	0	0	0	0	0	0	0	0	0	0	0	0	0	0	0	0	0	0	0	0	0	0	0	0	0	0	0	0	0	0	0	0	0	0	0	0	0	0	0	0	0	0	0	0	0	0	0	0	0	0	0	0	0	0	0	0	0	0	0	0	0	0	0	0	0	0	0	0	0	0	0	0	0	0	0	0	0	0	0	0	0	0	0	0	0	0	0	0	0	0	0	0	0	0	0	0	0	0	0	0	0	0	0	0	0	0	0	0	0	0
100313259	0	0	0	0	0	0	0	0	0	0	0	0	0	0	0	0	0	0	0	0	0	0	0	0	0	0	0	0	0	0	0	0	0	0	0	0	0	0	0	0	0	0	0	0	0	0	0	0	0	0	0	0	0	0	0	0	0	0	0	0	0	0	0	0	0	0	0	0	0	0	0	0	0	0	0	0	0	0	0	0	0	0	0	0	0	0	0	0	0	0	0	0	0	0	0	0	0	0	0	0	0	0	0	0	0	0	0	0	0	0	0	0	0	0	0	0	0
507384	559.702	834.522	804.572	762.931	807.551	889.074	724.421	851.8	751.285	772.164	882.604	719.889	801.281	1246.69	899.756	1031.43	891.23	1108.62	763.34	902.88	598.086	898.795	674.404	618.132	696.621	922.988	656.364	667.218	991.556	775.96	723.923	722.744	1026.24	725.629	635.066	916.041	842.579	863.262	796.567	528.622	714.24	628.156	670.155	730.131	926.412	832.886	784.808	654.608	1121.58	549.272	576.252	926.001	1423.23	1005.31	861.429	876.558	1200.9	864.192	864.761	686.203	877.137	723.504	506.036	706.751	945.692	607.763	662.399	912.011	724.108	557.983	782.358	843.427	609.018	522.878	806.04	805.677	814.228	861.956	464.04	759.22	634.125	559.648	796.307	891.072	752.723	676.387	614.556	868.846	688.048	562.535	981.112	1266.41	964.069	927.662	877.425	1191.86	937.184	856.543	717.319	991.135	787.549	524.648	721.753	937.932	557.546	681.858	934.414	542.335	509.575	723.537	967.116	699.019	539.2	776.048	803.164	784.043	770.835
519624	763.601	826.517	740.5	872.726	773.964	777.088	689.127	684.624	526.476	732.703	561.754	751.019	680.692	543.479	574.25	587.222	413.953	562.629	534.116	697.763	658.575	675.261	739.11	700.01	681.16	723.728	710.466	587.65	688.531	568.584	765.727	578.582	759.771	670.006	779.921	778.856	812.348	726.636	682.934	663.295	865.983	860.487	836.57	820.801	718.688	719.45	716.003	628.302	547.14	646.696	713.923	555.796	555.04	515.666	590.605	684.902	587.067	680.001	731.55	617.762	734.432	582.13	726.15	713.508	614.753	603.022	675.729	700.213	735.978	752.46	530.132	748.88	757.963	800.231	782.863	749.591	795.828	767.892	574.307	708.755	811.82	789.181	804.573	680.101	763.094	684.488	632.369	615.074	609.663	686.99	637.417	473.108	656.067	611.433	663.827	599.518	664.384	728.003	616.949	506.761	654.615	700.184	599.644	595.383	687.606	694.618	650.586	636.094	683.927	560.701	797.664	688.616	723.689	835.379	772.807	804.276	676.415
617376	0	0	0	0	0	0	0	0	0	0	0	0	0	0	0	0	0	0	0	0	0	0	0	0	0	0	0	0	0	0	0	0	0	2.52833	0	0	0	0	1.13633	0	0	0	0	0	0	0	0	0	0	0	0	0	0	0	0	0	0	0	0	0	0	0	0	0	0	0	0	0	0	0	0	0	0	0	0	0	0	0	0	0	0	0	0	0	0	0	0	0	0	0	0	0	0	0	0	0	0	0	0	0	0	0	0	0	0	0	0	0	0	0	0	0	0	0	0	0	0
326580	2409.06	1737.09	3133.21	1949.09	1566.91	1230.88	2358.56	1310.54	3063.74	2408.21	3278.85	2149.55	2304.67	1583.18	2755.62	1573.15	2768.68	1892.39	2883.11	1964.18	2532.22	1859.99	2601.92	1813.91	2694.63	2025.5	1819.04	2432.65	2206.35	3187.98	1960.71	2673.28	2437.81	2822.45	2281.47	1278.92	1034.21	1753.24	1068.15	1806.13	1640.4	2078.08	1612.42	1499.39	1237.07	1783.29	1270.74	2698.36	2812.14	2687.57	2052.28	1688.88	1776.53	1867.52	1520.78	1880.56	1763.97	1816.43	1679.57	1859.59	1863.35	1826.78	1667.88	1762.15	2125.93	1832.77	1875.43	1905.27	2033.83	1748.47	2499.33	2128.69	2509.99	2047.18	1256.7	965.922	1650.54	1034.71	1957.24	1816.74	2385.52	1874.95	1473.21	1224.18	1780.26	1251.52	2411.71	2425.89	2426.67	2106.77	1720.52	1539.4	1637.66	1633.7	1747.52	1838.52	1809.94	1915.24	1836.12	1975.15	1911.34	1705.35	2002.81	1960.48	1785.56	2047.17	2143.31	2104.99	1983.48	2354.3	2311.37	2986.43	2042.69	1165.26	902.909	1524.25	956.578
617385	651.457	683.427	923.262	656.891	544.695	631.992	740.304	636.86	493.811	751.9	724.844	666.189	595.804	785.445	631.578	591.556	552.328	688.854	654.292	569.565	548.938	693.889	633.393	596.538	653.878	813.019	673.717	617.488	674.186	693.519	607.687	436.355	647.836	584.043	559.105	552.28	650.951	596.879	609.072	562.605	694.618	800.253	691.519	521.113	686.231	633.606	671.925	601.996	791.769	784.434	667.705	542.121	726.671	650.497	709.351	544.809	707.988	673.05	712.678	488.086	625.358	478.178	680.009	545.942	701.504	622.933	634.713	687.432	645.959	669.762	494.362	622.507	697.282	593.353	533.927	667.688	505.098	586.094	575.456	686.326	764.202	640.887	583.224	594.973	607.537	604.833	688.778	809.705	679.338	667.077	523.192	794.328	672.344	681.511	530.853	642.56	570.766	587.778	455.806	571.887	529.501	634.481	556.034	755.443	654.335	630.021	744.027	692.166	801.66	478.882	591.015	519.063	648.562	512.619	691.276	589.297	614.501
783163	67.2866	56.035	48.3163	62.8738	43.0791	51.6111	58.236	27.8626	50.9183	35.1953	70.3525	49.8085	46.8075	19.8488	91.3359	26.0025	44.5615	29.3546	46.7351	32.0495	58.9769	40.9813	58.3268	50.3863	56.3844	29.1371	41.8521	47.244	20.6201	73.0915	42.8236	58.0517	37.6419	100.29	42.3966	62.8395	34.1323	58.772	24.9992	74.2588	49.709	43.0244	49.4746	40.0856	28.7475	31.6803	62.3546	38.4468	31.6708	35.2744	32.4511	41.0254	42.1549	33.1162	20.8326	24.3218	31.3841	22.0103	18.8715	53.1312	36.358	26.3344	46.1408	29.7295	27.846	25.6	26.66	31.9523	48.4717	27.263	45.8592	31.8274	38.6153	26.1439	48.0706	32.9393	40.4814	31.6563	60.8765	23.5504	72.0069	39.9749	54.1893	36.087	59.6302	56.7031	20.7821	29.0332	37.0152	36.8386	37.7351	22.5778	40.0652	28.0313	35.5996	31.7693	24.1594	31.5507	46.9618	23.4046	30.1615	41.1873	64.3255	27.5263	31.2548	39.0773	21.0243	53.3143	35.9489	60.1611	30.9973	102.98	38.9898	54.5844	37.296	55.6417	55.723
112449317	0	0	0	0	0	0	0	0	0	0	0	0	0	0	0	0	0	0	0	0	0	0	0	0	0	0	0	0	0	0	0	0	0	0	0	0	0	0	0	0	0	0	0	0	0	0	0	0	0	0	0	0	0	0	0	0	0	0	0	0	0	0	0	0	0	0	0	0	0	0	0	0	0	0	0	0	0	0	0	0	0	0	0	0	0	0	0	0	0	0	0	0	0	0	0	0	0	0	0	0	0	0	0	0	0	0	0	0	0	0	0	0	0	0	0	0	0
505337	0	0	0	0	0	0	0	0.995093	0	1.06653	0	0	0	0	0	0	0	0	0	0	0	0	0.911357	0	0	0	0	0	0	0	0	0	0.990575	0.842775	0	0	0	0.763273	0	0	0	0	0	0	0	0	0	0	0	0	0	0	0	0	0	0	0	0	0	0	0	0	0	0	0	0	0	0	0	0.908768	0	0	0	0	0	0	1.84006	0	0	0	0	0	0	0	0	0	0	0	0	0	0	0	0	0	0	0	0	0	0	0	0	0	0	0	0	0	0	0	0	0	0	0	0	0	0	0.843057	0
107133073	0	0	0	0	0	0	0	0	0	0	0	0	0	0	0	0	0	0	0	0	0	0	0	0	0	0	0	0	0	0	0	0	0	0	0	0	0	0	0	0	0	0	0	0	0	0	0	0	0	0	0	0	0	0	1.04163	0	0	0	0	0	0	0	0	0	0	0	0	0	0.989218	0	0	0	0	0	0	0	0	0	0	0	0	0	0	0	0	0	0	0	0	0	0	0	0	0	0	0	0	0	0	0	0	0	0	0	0	0	0	0	0	0	0	0	0	0	1.7347	0	0
617469	323.18	93.0582	359.221	135.132	339.522	94.458	406.77	72.6418	360.271	98.1203	518.05	291.068	597.391	206.995	514.007	222.104	720.02	294.524	642.051	359.87	608.671	293.389	562.307	492.166	369.227	329.907	100.037	418.566	269.854	616.178	124.392	428.615	174.341	391.048	215.516	235.427	134.579	311.415	123.86	157.328	90.261	263.883	53.9722	193.747	107.571	244.245	55.9042	213.481	96.1044	141.097	131.771	200.243	178.657	171.495	155.203	252.947	234.458	169.131	154.303	321.489	297.227	239.782	174.73	139.188	269.892	110.933	163.036	228.231	113.76	73.6102	321.014	191.901	225.072	92.0721	138.203	132.647	91.0832	85.0198	130.942	95.323	278.736	49.0015	237.882	91.6055	260.99	71.554	133.599	123.66	185.076	168.263	186.636	184.728	185.302	141.033	315.161	219.311	260.72	188.136	349.912	302.225	262.516	223.588	281.288	300.75	104.855	255.198	224.259	205.903	69.2016	291.982	170.485	323.504	77.0286	155.842	94.5409	166.925	92.8717
508333	676.944	1236.77	585.048	876.48	589.235	2699.36	481.771	1465.77	348.742	603.653	360.29	955.701	278.465	807.184	503.319	728.069	299.031	1776.93	321.582	1161.11	442.326	620.308	493.044	687.414	487.453	2731.37	1442.37	513.883	1936.49	522.689	1106.28	767.25	1210.48	600.056	774.621	1339.99	3205.51	715.187	2504.47	1765.85	1054.35	12148.6	749.989	1440.22	2570.59	3840.47	1393.3	5283.4	392.062	8534.71	2934.36	1136.01	660.427	1520.98	1016.63	1510.87	1618.13	3364.09	1937.11	1977.56	726.252	7388.89	1186.8	2410.79	2340.13	4121.6	586.52	1977.39	1919.08	2183.77	4396.06	1038.14	13825.4	4795.7	1525.38	3198.67	2322.16	2286.49	767.274	1232.47	1562.08	791.76	917.544	2707.45	664.574	1395.98	3172.73	535.502	5488.05	1318.22	920.94	678.361	1268.31	796.265	1181.07	1627.41	1766.66	1820.59	1758.77	624.802	3183.71	4027.53	564.756	2498.77	1813.79	522.359	2642.06	535.9	1215.07	1021.94	1220.26	969.472	1076.5	1419.99	3223.93	1200.51	2188.68
282855	0	1.00063	2.10071	0.938415	0	0	0	0	0.960723	5.33263	0	0	0	0	1.94332	0	0	0	0	0	0	0	0	0.899756	0	1.87981	0	0	0	0.849901	0	0	0	0.842775	0	0.885063	0	0	0	0	0	0	0	0	0.92734	0	0	1.01176	0	1.67973	0	0	0	0	0	0	0.923061	0	0	0	0	0	0	4.05402	2.142	0	3.07615	1.82585	0	0.908768	0	0	0	0	0	0	0	0.904466	0	0	0	0	0	0	0	0	0	0	0	0	0	0	0	0	0	1.02482	0	0	0	0	0	0	1.09026	1.01949	2.01644	0	1.16802	0	0	0	0	2.08041	0	0	0	0	0
112449318	0	3.00188	0	0	0	3.89518	0	0.995093	0.960723	5.33263	1.06595	2.33477	0	0.945181	0	0	0	1.95697	0	0	0	0	0	0.899756	0	1.87981	0	0.828843	2.68957	0	2.03922	0.967528	4.95288	1.68555	1.76653	0	0	0	0	0	0	0	0	0	0.92734	3.06584	0	0	1.0921	0	3.93346	0	0	0	0	0.972873	0.923061	3.4753	0	1.80106	0	0	0	0	2.142	0	0	0.912924	1.97844	0.908768	0.917184	0.9361	0	0	0	1.7805	0	0	0	2.24289	0	0	0	0	0	0	0	2.15061	0	0	1.01987	0	0	0	0	2.04963	0	1.16854	0.92082	3.05278	0	0	0	3.05847	1.00822	0	2.33604	1.83842	1.79744	0	0	0	0	0	0.867348	1.68611	6.19144
100144618	0	0	0	0	1.46031	0.973794	0.882364	0	0	2.13305	0	0	0	0	0.971659	0	0	0.978486	0	0	0.756114	0	0	0	0	0	0	0	0.896524	0	0	0	0	0	0	0.885063	2.43802	0.763273	4.54532	0	0	0	0	0	0	0	1.07508	0	0	0	0.983366	0	0	3.54816	0	0	1.84612	0	1.11009	0	3.6358	0	0	0	0	0	0	0.912924	0	0	0	0.9361	0	0	0.858403	0.890251	0	0	0	0	0	0	3.67385	1.85062	0	0	0	2.15061	0	0.995637	0	0	0	0	0	2.04963	1.00664	0	0	0	0	0.98065	0	0	0	0	0	0.919211	0	0	0	0	0	0.791078	2.60204	0.843057	3.09572
100848039	0	0	0	0	0.730155	0.973794	0.882364	0	0	0	0	0.778258	0	1.89036	0	0	0	1.95697	0	0	0	0	0	0	0	0.939907	0	0	0.896524	0	0	0	2.97173	0	0	0	2.43802	0	1.13633	0	0	0	0	0	0	1.02195	0	0	3.27629	0	0	0	0	0	4.16652	0	5.53837	0	0	0.900528	0.908951	0	0	2.70268	1.071	0.948148	1.02538	0.912924	0.989218	0.908768	0	0.9361	0	0	0	1.7805	0.920032	0	1.14861	2.24289	0	0	0.918463	0.925308	0	0	0	1.0753	0	0.995637	0	0	0	0.875979	0	2.04963	0	1.16854	0	7.12315	0	0.98065	1.09026	1.01949	1.00822	0	1.16802	0	0.898722	0	0	0	0	0	0	0	1.54786
533516	177.392	121.076	307.754	189.56	384.791	380.753	388.24	308.479	417.914	413.812	497.797	709.771	421.267	481.097	436.275	695.566	445.615	335.621	406.15	468.838	378.057	232.849	381.858	392.294	251.911	347.765	371.565	229.589	445.572	283.867	400.707	292.194	313.022	321.097	384.219	261.094	330.108	392.322	253.401	90.6209	81.1041	250.976	145.05	209.018	394.119	454.766	281.671	411.786	409.536	1069.99	549.701	541.144	398.465	700.171	457.276	346.343	308.302	653.357	458.468	274.661	249.052	655.589	326.011	189.188	361.998	320.474	167.138	393.47	288.852	308.072	188.94	237.77	548.337	337.598	142.495	306.246	315.571	276.767	109.118	96.4445	178.856	94.1344	278.294	377.526	376.794	195.761	376.057	425.821	450.715	649.156	446.702	354.061	662.328	516.827	490.018	309.495	543.587	430.024	332.416	255.416	349.649	264.776	155.907	343.569	345.82	169.866	434.503	154.427	267.819	214.173	304.807	237.167	324.281	147.141	316.582	309.402	235.275
513080	333.375	419.262	339.265	421.348	472.41	471.316	357.358	441.821	440.972	452.207	398.664	438.937	426.028	483.933	386.72	592.639	430.37	474.566	401.699	512.792	452.156	456.383	440.185	385.096	432.887	503.79	510.392	404.475	514.605	397.754	464.942	461.511	442.787	404.532	444.281	423.945	496.381	462.543	563.619	518.553	393.747	381.483	423.907	416.127	423.794	430.239	556.891	403.692	411.72	339.306	521.184	467.884	543.999	526.311	609.354	373.583	515.068	410.086	411.844	421.447	463.565	264.731	487.126	514.861	492.66	493.985	452.195	503.021	489.663	453.475	510.872	428.734	443.524	475.137	466.971	511.894	472.896	542.68	395.123	440.729	319.385	517.094	385.754	473.758	356.053	612.934	355.275	429.047	411.522	392.281	472.199	475.16	440.717	458.137	407.301	469.366	389.57	421.845	466.856	431.459	368.64	402.067	545.131	499.551	512.176	385.19	370.262	503.728	443.07	451.609	405.032	437.927	467.878	545.844	568.98	418.156	602.118
112449319	1.01949	0	2.10071	1.87683	0	0	0	0.995093	4.80361	1.06653	0	0	0	0	0	0	0	0	0	0	0	0	0	0.899756	0.909426	0	0	0	0	0	0	0	0.990575	1.68555	0	0	0	0	0	1.25862	6.54066	0	0	0.95442	0	0	0	0	0	0	0	0	0	0	0	0.972873	0.923061	0	2.22018	0.900528	0	0	0.756406	0	0	0	0	0.912924	0	0.908768	0	0	0	0	1.71681	0	0	1.80893	1.14861	0	0	0	0	0	0	0	0.989623	0	0	0	1.01987	0	0	0	0	0	0	0	0	0	1.11709	3.9226	0	0	0	0	1.16802	0	0	0	0	1.04021	0	3.16431	0	0.843057	0
524105	0	2.00125	0	0	0	0	0	0	0	0	0	0	0	0	0	0	0	0	0	0	0	0	0	0	0	0	0	0	0	0	0	0	0	0	0	0	0	0	0	0	0	0	0	0	0.92734	0	0	0	0	0	0	0	0	0	0	0	0	0	0	0	0	0	0	0	0	0	0	0	0	0	0	0	0	0	0	0	0	0	0	0	0	0	0	0	0	0	0	0	0	0	0	0	0	0	0	0	0	0	0	0	0	0	0	0	0	0	0	0	0	0	0	0	0	0	0	0	0
540595	1.01949	0	0	0	0	0.973794	0	0.995093	0	0	0	0	2.38004	0	0	0	0	0	0	0	0	1.86279	0	0	0	0	1.02078	0	0	0	0	0	1.98115	0	0	0	0	0	2.27266	0	0	0	0	0	0.92734	0	1.07508	0	0	0	0	0	0	0	0	0.972873	0	0	0	0	0	0	0	0	0	0	0	0	0	0.908768	0	0	0	0	0	0	0	0	0	0	0	0	0	0.925308	0.864206	0	0	0	0	0	0	1.02626	0	0	0	1.02482	0	1.16854	0	0	0	0	1.09026	0	0	0.797495	0	0	0	0	2.06649	0	0	0.791078	0	0	0
100313406	0	0	0	0	0	0	0	0	0	0	0	0	0	0	0	0	0	0	0	0	0	0	0	0	0	0	0	0	0	0	0	0	0	0	0	0	0	0	0	0	0	0	0	0	0	0	0	0	0	0	0	0	0	0	0	0	0	0	0	0	0	0	0	0	0	0	0	0	0	0	0	0	0	0	0	0	0	0	0	0	0	0	0	0	0	0	0	0	0	0	0	0	0	0	0	0	0	0	0	0	0	0	0	0	0	0	0	0	0	0	0	0	0	0	0	0	0
112449320	0	0	0	0	1.46031	0	0	0	0	0	0	0	0.793347	0	0	0	0	0	0	0	0	0	0	0.899756	0	0	0	0	0	0	0	0	0	0	0	0	0	0	0	0	0	0	0	0	0	0	0	0	0	0	0	0	0	0	0	0	0	0	0	0	0	0	0	0	0	0	1.02538	0	0	0	0	0	0	0	0	0	0.920032	1.80893	1.14861	0	0	0	0	0	0	1.35007	0	0	0	0.995637	0	0	2.50407	0	0	0	0	0	0	0	0	0	0	0	0	0	0	0	0	0	0	0	0	0	0	0	0
511317	0	0	0	0	10.2222	11.6855	7.05891	10.946	0	0	0	0.778258	10.3135	0.945181	0.971659	7.58405	1.17267	3.91394	0	3.6628	0	0	0	3.59902	0	0	0	0	0.896524	1.6998	1.01961	0	0.990575	0	0.883263	10.6208	2.43802	4.57964	5.68165	0	0	1.43415	0	6.68094	0.92734	7.15362	2.15016	4.04703	0	0	0.983366	0.976794	1.00369	8.27905	2.08326	0.972873	0	1.15843	3.33027	5.40317	5.4537	2.77205	2.26922	1.35134	0	0	1.02538	0.912924	0	0.908768	0	0	0	0	3.43361	0.890251	9.20032	3.61786	1.14861	0	1.1614	0	7.3477	3.70123	6.91365	6.75037	0	1.0753	0	2.98691	1.01987	1.02626	3.75611	0.875979	2.09409	3.07445	4.02657	1.16854	1.84164	0	2.23418	0	0	0	0	0.797495	0	0	0	1.6043	0	1.04021	0	11.8662	0	6.74445	0
784495	2.03899	3.00188	1.05035	1.87683	4.38093	4.86897	0	4.97547	0	3.19958	1.06595	1.55652	0	0	0	1.08344	0	0.978486	0	1.8314	1.51223	0.931394	0	2.69927	2.72828	0	1.02078	1.65769	1.79305	2.5497	3.05883	0	0.990575	2.52833	1.76653	1.77013	6.33885	1.52655	4.54532	0	2.61626	0	5.62211	0.95442	6.49138	0	13.976	0	0	0	0.983366	0	0	0	0	3.89149	0	1.15843	4.44036	1.80106	0.908951	0	3.02563	1.35134	0	0	2.05077	0	3.95687	0.908768	1.83437	3.7444	0	2.27338	0	1.7805	0.920032	3.61786	0	2.24289	4.64561	1.28951	0	6.47716	1.72841	6.75037	0	0	0	0.995637	0	1.02626	0	0.875979	2.09409	0	0	3.50563	0.92082	1.01759	1.11709	1.9613	0	1.01949	4.03288	0	0	0	4.49361	3.20859	8.26595	3.12062	0.950971	0.791078	5.20409	6.74445	0
513536	1037.84	1076.67	1043	1144.87	1167.52	1376.94	926.483	1401.09	1064.48	1056.93	1157.62	1049.87	1135.28	1587.9	1074.65	1692.33	1313.39	1548.94	1061.55	1442.23	1053.27	1183.8	1167.45	1117.5	952.17	1140.11	1217.8	1087.44	1318.79	1070.88	1248	1214.25	1265.96	1036.61	1397.32	1384.24	1316.53	1094.53	1267.01	1712.99	1115.84	960.878	1073.82	1554.75	1467.98	1357.14	1501.89	1154.42	1186.02	1043.11	1186.92	1941.87	1671.14	1766.99	1693.69	1461.25	1473.21	1711.01	1387.61	1148.17	1258.9	1036.75	1183.78	1604.04	1167.39	1622.28	1468.35	1310.05	1584.73	1330.44	1283.14	1283.39	1160.66	1400.4	1474.74	1332.71	1472.97	1291.58	1567.86	1217.89	981.384	1325.62	1341.87	1377.78	999.022	1883.35	1111.35	1235.53	1115.9	1264.46	1793.95	1725.15	1503.7	1495.3	1642.82	1408.1	1653.91	1738.79	1232.98	1564.04	1300.29	1260.14	1055.37	1294.75	1384.29	1001.65	1157.51	1286.9	1783.06	1154.29	1190.3	1106.78	1894.33	1377.27	1314.9	1138.13	1495.23
100138125	0	0	0	1.87683	2.92062	1.94759	2.64709	2.98528	0	0	0	0.778258	0	0	0	2.16687	0	0.978486	0	2.7471	1.51223	0.931394	0	5.39854	0	0	0	0	0	1.6998	0	2.90259	0	0	0	5.31038	0.975208	0	1.13633	0	0	0	0	3.81768	2.78202	0	2.15016	0	1.0921	0	0	0.976794	0	2.36544	1.04163	0	0	0	2.22018	0	0	0	0	0	0	0	2.05077	0.912924	1.97844	0	0	0	0	1.13669	5.15042	0.890251	0.920032	1.80893	2.29723	0	0	1.28951	2.75539	0.925308	0.864206	4.05022	0	0	1.08868	0	2.03973	0	0	0	0	1.02482	0	0	1.84164	0	2.23418	0.98065	2.18052	0	0	0	0	3.67685	0	0.802148	3.09973	0	1.90194	1.58216	0	5.9014	0
512832	165.158	105.066	254.186	136.07	504.537	42.8469	241.768	61.6958	68.2113	33.0623	77.8141	59.1476	341.139	229.679	264.291	271.942	282.614	127.203	228.112	187.718	294.884	201.181	442.008	220.44	68.207	28.1972	31.6443	97.8035	86.0663	88.3897	74.4315	128.681	107.973	133.158	126.307	846.121	44.3719	642.676	38.6352	64.1898	56.2496	28.6829	20.2396	608.92	39.8756	443.524	51.6038	31.3645	17.4735	15.1176	31.4677	606.589	110.406	340.624	241.658	202.357	66.4604	140.171	95.4678	199.017	118.164	189.885	173.973	102.702	19.278	27.4963	149.706	59.3401	231.477	69.9751	66.9544	64.5909	11.0329	50.0145	456.67	25.8173	541.899	54.268	109.118	54.9509	163.758	51.5805	833.964	45.3401	417.411	54.003	30.6783	23.6567	25.0397	24.8909	644.556	138.546	651.059	287.321	321.443	88.1343	299.979	162.428	234.809	177.061	230.121	151.02	105.755	18.3508	26.2137	127.599	89.9374	102.032	53.0246	82.6212	81.6263	91.5381	83.6854	640.773	41.6327	794.159	68.1059
112449321	1.01949	0	1.05035	0	0	0	7.05891	0.995093	0.960723	0	0	0	0	0.945181	0	0	0	1.95697	3.33822	0	0.756114	0	0	0	0	0.939907	0	1.65769	0	1.6998	0	0	0	0	2.64979	1.77013	0	0	0	1.25862	0	0	1.12442	0.95442	0	0	0	0	0	0	0	0	1.00369	0	0	0	0	0	0	3.60211	0	0	0	0	0	0.948148	3.07615	0.912924	2.96765	0.908768	0	0	0	0	1.71681	0.890251	0	1.80893	1.14861	0	0	0	1.83693	0.925308	1.72841	0	0	0	4.35473	0	2.03973	3.07879	0	1.75196	3.14114	0	0	1.16854	0	0	0	0.98065	0	1.01949	0	0.797495	0	0	0	1.6043	0	0	0	1.58216	1.7347	0.843057	0
507051	412.895	408.255	508.372	411.964	496.505	384.649	533.83	448.787	535.123	377.55	528.71	476.294	578.35	482.042	581.052	501.631	641.451	437.383	518.537	503.635	530.792	393.048	508.537	466.973	529.286	451.155	511.413	560.298	352.334	506.541	513.883	510.855	360.569	450.042	438.982	546.969	523.199	537.344	530.666	327.242	410.753	471.834	376.681	559.29	324.569	602.948	453.684	497.785	277.392	603.023	459.232	599.752	359.321	630.39	480.192	488.382	329.533	565.316	559.486	496.191	272.685	636.185	475.78	516.212	373.779	505.363	438.865	279.355	420.418	398.04	443	302.36	536.201	397.842	551.953	492.309	573.18	516.45	357.219	409.328	458.754	415.223	525.361	356.244	541.857	429.324	537.365	323.667	657.565	491.845	606.821	392.033	666.084	494.052	529.805	350.488	647.271	562.07	540.521	349.034	638.976	431.486	577.839	371.095	529.316	484.877	317.701	451.333	379.261	531.022	311.006	482.656	423.182	545.844	485.715	479.699	413.279
504437	161.08	115.072	218.474	126.686	209.554	176.257	348.534	114.436	278.61	126.917	165.222	158.765	311.785	197.543	401.295	161.432	277.923	197.654	220.323	173.067	286.567	199.318	334.468	195.247	222.809	146.625	166.388	387.07	229.51	192.928	192.706	290.259	188.209	166.027	150.155	205.335	194.066	213.716	138.632	245.432	136.046	170.663	112.442	173.704	164.139	143.072	91.3818	150.752	138.696	132.699	114.07	156.287	190.701	237.727	154.161	179.981	148.613	172.607	107.679	210.724	177.245	293.837	147.499	164.864	180.999	143.17	328.123	233.709	235.434	159.943	183.437	138.543	175.424	101.166	123.61	214.55	98.4434	153.759	245.803	116.631	178.856	127.662	165.323	187.838	259.262	141.758	161.309	167.748	112.134	124.455	150.94	215.515	222.863	124.389	189.515	173.194	259.714	114.517	276.246	189.272	395.45	102.968	226.775	157.002	131.069	328.568	238.276	595.649	201.314	236.634	122.956	187.237	109.362	121.826	176.939	132.36	114.542
516545	4362.41	3023.89	6525.85	2644.45	4047.98	1877.47	6279.79	1262.77	7878.89	6117.59	9448.55	4265.63	5988.98	2915.88	8181.37	2611.08	8514.76	5147.81	8874.11	3610.6	6488.21	4222.94	9028.81	3211.23	5252.85	3349.83	2133.44	5895.56	4963.16	8522.81	3058.83	6767.86	5462.03	7619.53	4047.99	1784.29	1258.51	3427.86	968.152	4098.08	3348.82	2701.93	2009.34	1889.75	1916.81	2697.94	1308.37	5846.95	8709.46	3041.99	4322.88	1916.47	3471.76	2549.95	2175.97	4021.86	4637.46	2256.63	2925.09	4152.34	4545.66	4167.77	2496.14	1402.69	3708.87	2090.67	2514.24	4505.28	1776.64	2354.62	4987.65	4925.76	3722.51	2607.57	990.597	1257.03	1282.52	930.696	4808.1	3295.93	5042.8	2058.06	2557	1774.74	4176.71	1274.47	6105.97	6508.82	4584.44	3703.77	2249.83	2845.83	1906.85	1935.04	3168.36	4690.59	3200.11	4103.93	3965.97	4885.46	4115.36	2279.03	3879.15	3812.9	2037.61	4419.72	5437.12	4460.01	3036.78	6262.37	4826.28	8379.9	3450.12	1120.96	1110.21	1874.11	1066.48
505405	0	0	0	0	0	0	0	0	0	0	5.32973	0	0	0	0	0	2.34534	0	0	0	0	0	2.73407	0	0	0	0	0	0	0	0	0	0	1.68555	0	0	0	0	0	0	0	0	0	0	0	0	0	0	1.0921	0	0	0	0	1.18272	0	0.972873	0	0	0	0	0	0	0	0	0	0	0	0	0	0	0	0	0	0	0	0	0	0	0	0	0	0	0	0	0	0	0	0	0	0	0	0	0	0	0	0	0	0	0	0	0	0	0	0	0	0	0	0	0	0	0	0	0	0	0	0	0
526613	0	0	0	0	0	0	0	0	0	0	0	0	0	0	0	1.08344	0	0	0	0	0	0	0	0	0	0	0	0	0	0	0	0	0	0	0	0	0	0	0	0	0	0	0	0	0	0	0	0	0	0	0	0	0	0	0	0	0	0	0	0	0	0	0	0	0	0	0	0	0	0	0	0	0	0	0	0	0	0	0	0	0	0	0	0	0	0	0	0	0	0	0	0	0	0	0	0	0	0	0	0	0	0	0	0	0	0	0	0	0	0	0	0	0	0	0	0	0
786236	2045.1	916.573	2130.12	692.55	726.504	221.051	2106.2	130.357	4073.46	2127.72	4733.87	1355.73	2369.73	585.067	3573.76	338.032	2585.74	647.758	3241.41	433.126	2254.73	1225.71	2076.98	770.191	2539.12	843.096	549.182	2246.16	648.187	2962.76	364.001	2989.66	1309.54	3605.39	804.652	405.359	139.455	806.016	176.131	712.381	995.488	1075.61	554.34	312.095	261.51	771.569	141.911	2419.12	2519.46	2126.54	1369.83	414.161	575.114	764.038	291.657	767.596	676.604	603.544	349.679	1263.44	1337.98	968.831	713.291	287.835	946.763	598.282	348.631	719.384	269.067	313.525	1580.31	1301.18	1813.81	633.138	290.999	133.538	411.254	138.383	1055.58	937.53	1607.38	504.199	443.617	248.908	1368.04	159.309	2061.38	2375.35	2661.83	1227.62	430.384	473.108	704.897	356.523	581.111	674.33	763.035	378.608	939.236	1159.04	1569.51	698.223	1041.2	914.484	561.579	1018.4	596.857	1204.17	248.946	2112.06	1413.48	3577.27	641.905	285.579	117.092	598.57	137.76
526612	888.999	1360.85	930.614	1297.83	1238.34	2501.68	988.248	2204.13	986.662	1288.36	1024.37	1236.65	1037.7	1920.61	1133.93	1852.67	1119.9	2082.22	1033.74	1638.19	964.801	1512.58	1110.94	1326.24	1010.37	1586.56	1629.17	968.917	1858.49	1000.33	1449.88	1187.16	1493.79	880.7	1379.66	1458.58	3345.45	1309.01	2745.37	1196.95	1238.8	1428.41	1290.84	1590.06	2594.7	1798.62	2459.78	1236.37	1367.3	2096.3	1388.51	1808.05	2053.55	2009.44	1968.68	1420.39	1971.66	2213.77	1761.71	1167.99	1524.31	2260.6	1406.92	1786.47	1856.04	1956.98	1422.21	1664.26	2561.09	1517.64	1536.28	1358.28	1806.09	1391.31	1601.78	3301.94	2221.88	2883.44	996.997	1391.72	1001.13	1399.12	1357.49	2611.22	1037.91	2330.23	1203.38	1358.11	1514.36	1428.74	1624.65	1961.19	1388.51	1744.07	1450.16	1934.85	1489.83	2153.63	1292.83	1785.87	1446.63	1478.82	1266.88	1871.79	1769.43	1094.16	1834.96	1158.21	1764.19	1192.79	1545.73	1085.98	1466.4	1440.55	3378.32	1354.79	2569.45
614795	3695.67	4100.56	4458.76	4106.5	3742.04	3460.86	4245.05	3804.24	4187.79	4694.85	4505.76	3702.17	5040.14	5282.61	4993.35	5838.63	6033.39	4931.57	4198.37	4285.47	3693.61	3920.24	3902.43	3558.53	3136.61	3461.68	3688.09	4108.57	5267.08	3975.84	4634.13	4307.44	5023.21	3773.1	4667.16	3164.1	2134.73	4376.61	2321.52	4606.56	4255.35	4550.54	4361.63	3368.15	3637.95	4844.02	3970.27	4557.97	6293.74	4216.13	4523.48	5170.17	6331.27	6474.22	5816.47	4776.8	4839.61	4922.19	4110.67	3927.2	4322.06	2783.14	3626.21	3397.27	3897.37	4184.18	4237.92	4486.11	3558.22	4600.18	4572.16	4947.29	4195.83	4993.49	2501.39	2173.1	2943.18	2331.71	4818.44	3975.53	4672.32	4390.79	3276.16	3475.46	4308.07	4156.88	5497.36	5769.01	4705.29	4963.25	5639.87	5460.75	6097.42	5062.28	5861.37	4753.1	5234.54	3791.93	4839.83	4891.57	3914.29	3506.8	3826.82	3966.84	3905.85	4296.11	4355.54	4221.02	4077.5	4417.43	4770.49	4114.02	5544.16	2735.55	2212.61	3018.99	2714.95
617742	11.2144	6.00375	12.6043	7.50732	8.0317	15.5807	7.94128	10.946	12.4894	9.59873	13.8573	5.44781	4.76008	4.7259	3.88663	9.75092	2.34534	5.87091	4.45096	7.3256	3.02445	3.72558	10.0249	1.79951	0.909426	6.57935	4.08314	4.14421	9.86177	4.24951	11.2157	16.448	5.94345	9.27053	7.94937	19.4714	14.6281	13.7389	15.9086	3.77587	13.0813	2.86829	6.74653	16.2251	12.0554	9.19751	11.8259	7.08231	10.921	1.67973	4.91683	9.76794	11.0406	13.0099	3.12489	0	4.61531	4.63374	5.55045	2.70158	7.27161	1.38602	1.51281	9.45938	5.355	7.58519	3.07615	10.0422	0.989218	9.08768	10.089	3.7444	3.30988	3.41008	14.5928	10.683	11.9604	6.33126	4.59446	4.48579	5.80701	1.28951	12.8585	8.32777	10.3705	16.2009	3.95849	5.37652	2.17737	1.99127	10.1987	6.15759	8.76426	4.37989	11.5175	9.22336	5.03321	5.84272	0.92082	11.1935	2.23418	2.94195	3.27079	7.13644	13.1069	1.59499	14.0162	3.67685	7.18978	0.802148	11.3657	1.04021	0.950971	22.1502	8.67348	9.27362	12.3829
512054	0	0	0	0	0.730155	0	0	0	0	0	0	0	0	0	0	1.08344	0	0	0	0	0	0	0	0	0	0	0	0	0	0	0	0	0	0	0	0	0	0	2.27266	0	0	0	0	0	0	0	0	0	0	0	0	0	0	0	0	0	0	0	0	0	1.8179	0	0	0	0	0	0	0	0	0	0	0	0	0	0	0	0	0	2.29723	0	0	0	0	0	0	1.35007	0	0	0	0	0	0	0	0	2.09409	0	0	0	0	0	1.11709	0	0	1.01949	0	0	0	0	0	0	0	0	0	1.58216	0	0	0
512408	1.01949	0	0	0	5.11108	0.973794	5.29419	0	1.92145	0	0	0.778258	3.96674	1.89036	3.88663	0	1.17267	0	4.45096	0	1.51223	4.65697	0	0.899756	5.45656	2.81972	0	0.828843	1.79305	2.5497	1.01961	5.80517	2.97173	1.68555	0	6.19544	1.95042	3.81636	4.54532	2.51725	1.30813	4.30244	0	0.95442	0.92734	4.08778	0	0	2.18419	1.67973	0.983366	1.95359	1.00369	5.91361	3.12489	1.94575	1.84612	0	1.11009	1.80106	3.6358	1.38602	3.78203	4.05402	2.142	4.74074	0	3.6517	0	0.908768	2.75155	0.9361	4.41317	0	3.43361	3.561	1.84006	1.80893	0	0	0	0	1.83693	0.925308	0	1.35007	3.95849	3.22591	2.17737	0	0	0	2.50407	0.875979	4.18819	1.02482	1.00664	3.50563	3.68328	2.03519	0	1.9613	2.18052	4.07797	1.00822	6.37996	0	5.51527	0	0.802148	4.13297	1.04021	2.85291	5.53755	2.60204	5.05834	0
100296025	1.01949	0	0	0	1.46031	4.86897	0.882364	0	0	0	0	0	4.76008	5.67108	0.971659	2.16687	0	0	0	0	1.51223	0	11.8476	0.899756	0	1.87981	0	0	0	0	1.01961	1.93506	0	3.3711	0.883263	0.885063	0.975208	0	1.13633	0	0	0	0	0	1.85468	3.06584	0	0	0	0	0	0.976794	0	0	3.12489	1.94575	1.84612	1.15843	0	5.40317	0.908951	24.9484	0	1.35134	0	0	0	1.82585	0	0	1.83437	0	5.51647	0	0	1.7805	0	0	0	1.12145	0	0	4.59231	4.62654	0	0	0	0	0	0	0	2.05253	3.75611	0	0	0	1.00664	1.16854	8.28738	0	1.11709	6.86455	0	0	0	0	0	0.919211	0	0	2.06649	1.04021	0.950971	0	0	0.843057	1.54786
539523	0	0	0	0	0	0.973794	0	0	0.960723	0	0	0	0	0.945181	0	0	0	0	4.45096	0	0	0	0	0	0	0	0	0	0	0	0	0	0	0	0	0	0	0	0	1.25862	0	0	0	0	0	0	0	1.01176	0	3.35946	0	0	0	0	0	0	0	0	0	0	0	0	0	0	1.071	0	0	0	2.96765	0	0	0	0	0	0	0	0	0	4.59446	0	0	0	0	0	0	0	0	0	0	0	0	0	0	0	0	0	0	0	0	0	0	0	0	0	0	0	0	0	0	0	0	0	0	0	0	0	0
617807	517.903	498.312	499.969	568.68	567.33	780.983	615.89	599.046	864.65	567.392	928.439	807.053	609.291	761.816	875.464	655.479	805.625	1163.42	716.605	656.557	517.182	497.364	578.711	464.274	642.055	1173	775.796	716.949	941.35	738.564	586.276	717.906	618.119	624.496	528.191	556.705	738.72	499.18	631.799	539.95	504.939	2937.13	535.225	691	807.713	1783.29	557.966	1940.55	771.019	3388.02	840.778	926.001	857.15	1292.71	660.394	800.674	964.599	1676.25	788.164	680.799	581.728	1805.99	518.895	905.398	1283.06	1065.72	580.368	819.806	854.684	675.215	1319.83	606.593	3724.72	842.289	669.554	752.262	799.508	568.909	478.972	531.566	598.122	541.595	628.228	919.756	598.895	552.18	1174.68	680.668	2365.71	775.602	837.311	714.28	977.841	685.015	791.567	1013.54	1013.69	813.307	736.656	534.236	945.059	672.726	581.11	1272.33	849.93	574.994	927.406	445.817	505.98	655.355	691.24	622.043	512.573	636.818	761.532	542.928	476.741
517783	1.01949	0	0	0	0	0	0	0	0	5.33263	0	0	0	0	0	0	0	0	1.11274	0	0	0	0	0	0	0	0	0	0.896524	0	0	0	0	0	0	0.885063	1.95042	0.763273	0	1.25862	0	0	0	0	0	0	0	0	0	0	0	0	0	0	0	0	0	0	0	0	0	0	0.756406	0	0	0	0	0	0	0	0	0	0	0	0	0.890251	0.920032	1.80893	0	0	0	0	0	0	0	1.35007	0	0	0	0	0	0	0	0	0	0	0	0	0	0	1.11709	0	0	0	0	0	0	0	0	0	0	0	0	0	0	0	0
617915	2.03899	0	2.10071	0	18.2539	0.973794	34.4122	2.98528	10.5679	0	17.0551	5.44781	55.5343	8.50663	38.8663	5.41718	34.0074	2.93546	33.3822	8.2413	41.5862	5.58836	92.9584	13.4963	5.45656	0.939907	0	4.14421	0	4.24951	0	9.67528	2.97173	14.3272	7.0661	7.08051	1.46281	19.8451	3.40899	1.25862	0	1.43415	0	0.95442	0.92734	3.06584	1.07508	1.01176	3.27629	0	0.983366	1.95359	8.02951	2.36544	3.12489	3.89149	0	0	2.22018	2.70158	8.18056	1.38602	5.29484	0	2.142	0	1.02538	0	2.96765	0	0	3.7444	1.10329	1.13669	4.29201	4.45125	1.84006	1.80893	0	0	4.64561	2.57902	2.75539	1.85062	12.0989	6.75037	3.95849	1.0753	0	4.97819	0	5.13132	0	4.37989	0	0	0	1.16854	2.76246	12.2111	0	7.8452	2.18052	1.01949	1.00822	0	0	0	0.898722	0	4.13297	6.24124	0.950971	0.791078	0.867348	5.05834	1.54786
540118	38.7408	15.0094	32.561	36.5982	74.4758	53.5587	30.8828	58.7105	57.6434	18.1309	37.3081	55.2563	55.5343	47.259	32.0647	53.0883	51.5975	14.6773	41.1714	18.314	34.0251	21.4221	26.4293	38.6895	37.2865	17.8582	28.582	41.4421	23.3096	23.7972	20.3922	57.0842	18.8209	33.711	22.9648	51.3337	25.3554	41.2167	15.9086	21.3966	26.1626	37.2878	25.8617	90.6699	39.8756	79.7118	50.5288	47.5527	12.013	26.8757	35.4012	69.3524	44.1623	86.3386	52.0816	31.1319	10.1537	20.8518	25.5321	25.2148	14.5432	16.6323	24.205	49.9996	7.49699	15.1704	47.1677	19.1714	68.256	24.5367	20.1781	18.722	23.1692	13.6403	52.3626	40.9515	34.9612	32.5608	35.607	23.5504	36.0034	33.5273	71.6401	46.2654	57.9018	51.3028	40.5745	33.3345	27.2171	27.8778	65.2715	55.4183	87.6426	64.8224	19.8939	15.3723	19.1262	23.3709	23.0205	19.3343	45.8007	19.613	54.5131	19.3703	26.2137	39.8748	18.6883	39.5261	16.177	18.4494	20.6649	23.9247	24.7252	42.7182	24.2857	50.5834	20.1222
507459	0	0	0	0	4.38093	7.79035	0.882364	6.96565	0	2.13305	0	0	3.17339	3.78072	0	2.16687	0	3.91394	0	0	0.756114	0	0	0.899756	0	0	0	0.828843	1.79305	0	0	0	0	1.68555	0	10.6208	0.487604	1.52655	2.27266	0	1.30813	0	2.24884	16.2251	12.0554	6.13167	2.15016	0	1.0921	0	0.983366	5.86077	8.02951	0	3.12489	0	0.923061	0	0	1.80106	0	9.70217	2.26922	13.5134	0	0.948148	8.20308	1.82585	2.96765	0	0.917184	0	0	0	4.29201	1.7805	4.60016	0.904466	1.14861	0	3.4842	1.28951	22.0431	10.1784	0.864206	8.10045	0	0	1.08868	0	9.1788	0	5.00815	0.875979	1.04705	0	0	0	4.6041	0	0	2.94195	0	0	0	1.59499	1.16802	0.919211	0	0	0	0	0	4.74647	6.07144	5.05834	9.28717
104973848	72.3841	114.071	66.1723	147.331	197.872	222.025	100.59	177.127	21.1359	134.382	30.9125	123.743	112.655	129.49	68.0161	135.429	68.0149	197.654	42.2841	213.358	62.7574	159.268	48.3019	177.252	94.5804	158.844	194.97	96.1458	96.8246	45.0448	219.216	49.3439	76.2743	43.8243	176.653	369.956	214.546	136.626	202.267	166.138	164.825	55.9317	119.189	293.961	195.669	142.05	209.641	88.023	105.933	43.673	122.921	162.148	160.59	81.6078	120.829	304.509	172.612	137.854	268.642	216.127	154.522	152.463	208.768	278.376	109.242	169.719	226.61	117.767	153.329	197.203	82.5466	81.4407	38.6153	221.655	406.025	196.745	251.169	256.868	102.227	160.367	99.8805	101.871	322.38	228.551	120.989	202.511	139.537	93.5515	76.2078	147.354	176.437	146.756	97.6589	136.653	256.526	187.542	183.209	250.069	221.918	119.058	115.06	158.865	212.601	116.222	209.71	172.259	130.818	100.194	229.174	97.0599	101.258	60.332	188.292	432.72	221.174	311.088	202.77
786702	18.3509	23.0144	4.20142	38.475	32.1268	48.6897	25.5886	26.8675	6.72506	22.397	7.46163	85.6084	13.4869	77.5048	11.6599	78.0074	16.4174	43.0534	16.6911	54.942	21.9273	61.472	8.20221	87.2763	13.6414	22.5578	21.4365	19.8922	30.4818	7.64911	29.5687	14.5129	29.7173	5.05665	63.5949	10.6208	14.1405	1.52655	12.4996	18.8794	5.23252	8.60487	20.2396	21.9517	57.4951	15.3292	48.3786	20.2352	31.6708	6.71892	69.819	22.4663	39.1439	3.54816	67.706	16.5388	34.1533	3.4753	74.3761	23.4137	62.7176	9.70217	77.9099	10.8107	19.278	43.6148	26.66	19.1714	5.93531	36.3507	33.9358	14.0415	1.10329	26.1439	10.3008	10.683	1.84006	12.6625	17.2292	7.85013	17.421	16.7637	52.3524	35.1617	19.0125	39.1522	25.7302	21.5061	9.79815	40.8211	25.4967	56.4445	17.5285	64.8224	23.035	32.7942	13.0863	51.416	33.1495	51.8972	8.93673	34.3228	17.4442	23.4483	35.2877	20.7349	37.3766	6.43448	35.9489	20.8558	24.7978	17.6835	25.6762	13.4483	19.0817	9.27362	7.73931
531606	5141.31	10486.6	4844.24	12821.6	10407.6	28955.8	8832.47	29261.7	6261.99	9637.12	5518.41	22023.1	8277.79	23099.3	7029.95	35656.9	9307.49	22821.2	7377.47	31251.9	6659.09	13494	5813.54	22600.1	6812.51	14108.9	27703.1	9117.27	14680.6	7265.8	33532.9	7088.11	11672.9	5467.08	19988.2	13653	24355.3	8585.29	24893.6	6502.05	10493.8	5781.04	14006.9	17132.8	32037.7	15534.6	30917.1	10886.5	11999.9	9687.01	23350	16872.2	25202.6	10674.1	39050.8	17956.3	23822.4	13747.1	39414.9	13715.9	14571.4	17925.4	34396.8	14729.6	15618.4	31495.6	17023.4	16673.6	14862	38910.7	11230.9	11805.2	7433.99	25788.1	16727.7	27329.8	14719.6	27682.1	5559.29	9145.4	6528.24	14945.4	14424.5	27800.9	10098.2	23784.3	14530.6	11524	10673.4	24620.1	17688.6	21349.4	8900.73	29928.7	19571.4	19838.4	13589.7	39473.4	16840.9	14737.8	9512.03	23922	12198.9	15367.8	27708.9	12820.5	19120.4	7040.24	33042.4	9540.75	11466.9	7372.98	22225.1	16434.6	25415.9	11073.5	20902.3
518491	0	0	0	0	0	0	0	0	0	0	0	0	0	0	0	0	0	0	0	0	0	0	0	0	0	0	0	0	0	0	0	0	0	0	0	0	0	0	0	0	0	0	0	0	0.92734	0	0	0	0	0	0	0	0	0	0	0	0	0	0	0	0	0	0	0	0	0	0	0	0	0	0	0	0	0	0	0	0	0	0	0	0	0	0	0	0	0	0	0	0	0	0	0	0	0	0	0	0	0	0	0	0	0	0	0	0	0	0	0	0	0	0	0	0	0	0	0	0
101905851	3.05848	2.00125	2.10071	5.63049	6.57139	0.973794	5.29419	1.99019	3.84289	4.2661	6.39568	0.778258	6.34678	1.89036	2.91498	3.25031	1.17267	8.80637	6.67644	1.8314	4.53668	9.31394	8.20221	3.59902	1.81885	4.69953	4.08314	0.828843	0.896524	0	0	0.967528	0	2.52833	1.76653	5.31038	0	3.05309	3.40899	6.29312	1.30813	2.86829	1.12442	0.95442	0.92734	1.02195	0	0	1.0921	1.67973	0	5.86077	3.01107	8.27905	10.4163	3.89149	1.84612	0	0	0.900528	2.72685	6.93012	5.29484	2.70268	2.142	2.84444	3.07615	4.56462	1.97844	1.81754	5.50311	4.6805	2.20659	2.27338	4.29201	1.7805	7.36026	1.80893	1.14861	0	1.1614	2.57902	6.42924	0.925308	5.18523	4.05022	3.95849	1.0753	0	0	3.0596	4.10506	1.25204	2.62794	6.28228	2.04963	4.02657	5.84272	5.52492	10.1759	1.11709	4.90325	0	6.11695	0	1.59499	2.33604	4.59606	2.69617	3.20859	6.19946	1.04021	3.80388	12.6573	0	0.843057	0
282419	1070.47	1128.71	1199.51	1289.38	1256.6	1124.73	1226.49	1311.53	1179.77	974.804	1268.48	1119.13	1274.91	1202.27	1156.27	1452.89	1315.74	1207.45	1240.71	1298.46	1258.17	1135.37	1280.46	1126.49	1277.74	1253.84	1425.01	1215.91	1148.45	1226.41	1296.94	1162	1040.1	1076.22	1241.87	1377.16	1286.3	1387.63	1478.36	1283.8	1274.12	1353.83	1403.28	1363.87	1128.57	1586.06	1386.85	1233.33	1172.91	1283.31	1386.55	1423.19	1126.14	1406.26	1415.58	1418.45	1187.98	1485.11	1359.86	1259.84	1068.02	1121.29	1410.7	1528.37	1165.25	1597.63	1442.72	1100.99	1575.82	1502.19	1164.82	1087.75	1261.06	1300.38	1448.13	1322.91	1446.29	1376.6	1264.62	1205.56	1227.6	1408.15	1349.22	1096.49	1319.64	1305.52	1229.11	1177.46	1295.53	1159.92	1481.87	1142.23	1551.27	1415.58	1399.9	1180.59	1475.74	1169.71	1243.11	1097.98	1413.12	1287.59	1314.86	1186.69	1484.1	1349.36	1087.42	1241.85	1322.02	1197.61	1109.7	1144.23	1469.25	1423.94	1340.92	1380.08	1232.1
504543	655.535	653.409	850.787	795.776	633.044	740.083	768.539	766.222	835.829	835.089	883.67	873.984	897.276	864.84	790.93	893.834	746.991	690.811	781.144	787.502	775.016	768.4	851.207	782.788	744.82	782.002	821.731	753.418	889.352	798.907	889.1	815.626	759.771	833.504	868.247	565.555	747.497	752.587	703.388	638.122	672.379	692.692	791.593	633.735	742.799	799.161	909.518	840.772	771.019	1162.37	976.482	780.459	818.006	888.224	1077.05	713.116	674.758	795.845	876.972	819.481	721.707	744.295	905.418	791.885	800.036	914.963	759.81	818.893	908.102	963.294	789.696	715.181	944.419	912.764	527.918	782.531	604.461	839.345	590.388	642.589	667.806	821.419	583.224	757.827	726.797	795.194	853.055	870.997	824.133	923.951	818.953	890.797	767.499	914.522	740.262	708.149	730.822	739.689	779.014	783.546	760.739	690.378	726.115	674.903	884.209	729.708	851.485	720.662	874.456	716.318	795.598	706.3	834.952	536.351	768.47	576.651	712.016
504400	1333.5	1227.77	1171.15	1168.33	994.471	1392.53	1300.6	1331.43	1327.72	1484.6	1346.29	1176.73	1158.29	1285.45	1134.9	1216.7	1408.38	1515.67	1358.66	1458.71	1058.56	1213.61	1089.07	1228.17	1074.03	1369.44	1147.36	804.806	1213	912.794	885.021	1341.96	1119.35	1102.35	1278.96	1239.97	1558.87	1164.75	1487.45	1136.54	1237.49	3682.89	1077.2	1100.45	1537.53	1951.92	1169.69	2662.95	1728.79	3532.47	1602.89	1504.26	1470.4	1829.67	1083.3	1619.83	1557.2	2389.85	1475.31	1453.45	1245.26	1990.33	1216.3	1109.45	1528.32	1359.64	679.83	1155.76	795.331	918.764	1799.52	1213.19	3604.46	1620.92	1416.36	1474.26	1491.37	1287.06	1037.2	1303.12	1341.42	1172.17	1139.81	1632.24	1235.81	1173.21	1783.3	1512.95	2425.59	1429.74	1384.98	1154.55	1418.56	1003.87	1625.02	1674.55	1763.64	1172.05	1382.15	1357.47	1885.65	1566.1	1021.58	1468.07	1235.07	819.825	958.943	650.802	606.637	1214.45	1331.85	1198.32	1055.58	1222.22	1567.3	1229.18	1283.18
538465	43.8382	69.0432	89.2802	38.475	89.809	195.733	38.824	196.033	35.5467	43.7275	30.9125	82.4953	53.1543	140.832	36.923	101.843	36.3528	70.451	35.6077	76.9188	34.0251	56.815	42.8338	68.3815	41.8336	34.7765	56.1431	25.6941	70.8254	33.1461	53.0197	17.4155	53.4911	26.9688	48.5795	106.208	237.951	67.168	190.903	81.8106	35.3195	81.7463	58.4699	137.436	209.579	103.216	195.665	29.341	54.6048	95.7447	72.7691	136.751	139.513	154.936	167.703	71.0197	62.7682	178.399	81.0366	62.1365	40.9028	90.0915	80.9355	99.9992	59.9759	60.6815	74.8531	43.8204	163.221	51.7998	42.1905	37.444	77.2306	89.7987	151.937	294.673	121.444	190.842	62.0252	37.0078	67.3613	65.7651	128.585	217.447	68.2723	191.711	36.6161	24.732	48.9907	51.7731	175.417	171.386	142.732	148.916	110.987	68.6628	84.5579	77.1239	84.7154	39.6861	64.7913	62.7616	42.5202	36.7017	69.5672	40.6723	38.5446	48.7182	58.4169	32.8881	35.1303	16.6433	61.8131	118.662	276.684	89.364	221.344
112449236	0	0	0	0	1.46031	0	0	0.995093	0	0	0	0	0	0	0	0	0	0	0	0	1.51223	0	0	0	0	0	0	1.65769	0	0	0	0	0	0.842775	0	0.885063	2.92562	0.763273	5.68165	0	0	0	0	0	1.85468	0	0	0	0	1.67973	0	0.976794	0	1.18272	0	0	0	0	0	0	0.908951	0	0.756406	0	0	0	0	0	0	0.908768	0	0	0	0	1.71681	0.890251	0	2.7134	0	0	0	0	0	0	0	2.70015	0	0	1.08868	0	2.03973	3.07879	0	0.875979	0	1.02482	0	0	0.92082	3.05278	0	0	0	0	0	0	0	0	0.898722	0	1.03324	0	0	3.16431	1.7347	0.843057	4.64358
617951	0	0	0	0	0	0	0	0	0	0	0	0	0	0	0	0	0	0	0	0	0	0	0	0	0	0	1.02078	0	0	0	0	0	0	0	0.883263	0	0	0	0	0	0	0	0	0	0	0	0	0	0	0	0	0	0	0	0	0	0	0	0	0	0	0	0	0	0	0	0	0	0	0	3.66874	0	0	0	0	0	0	0	0	0	0	0	0	0	0	0	0	1.0753	0	0	0	0	0	0	0	0	0	0	0	0	0	0	0	0	0	0	0	0	0	0	0	0	0	0	0	0	0
101905202	1.01949	7.00438	2.10071	7.50732	3.65077	8.76415	9.70601	8.95584	8.6465	12.7983	11.7254	20.2347	10.3135	8.50663	19.4332	13.0012	12.8994	10.7633	5.5637	4.5785	11.3417	10.2453	10.9363	5.39854	7.27541	8.45916	4.08314	7.45959	22.4131	17.8479	1.01961	26.1233	19.8115	16.8555	6.18284	4.42532	3.90083	2.28982	14.7723	0	5.23252	0	0	0.95442	1.85468	0	3.22524	5.05879	7.64467	1.67973	2.9501	1.95359	8.02951	1.18272	2.08326	0	7.38449	4.63374	2.22018	6.3037	4.54475	2.77205	2.26922	4.05402	13.923	0	3.07615	10.0422	0.989218	5.45261	8.25466	13.1054	3.30988	3.41008	0.858403	0.890251	1.84006	7.23573	2.29723	6.72868	6.96841	1.28951	0.918463	3.70123	1.72841	0	13.8547	9.67774	3.26605	0.995637	2.03973	5.13132	5.00815	5.25587	3.14114	15.3723	0	5.84272	4.6041	4.07037	2.23418	0.98065	4.36105	6.11695	3.02466	3.98748	12.8482	9.19211	4.49361	6.41718	13.4322	9.36186	3.80388	3.16431	5.20409	4.21528	3.09572
104973850	5.09747	5.00313	5.25177	3.75366	18.2539	3.89518	4.41182	6.96565	7.68578	15.9979	5.32973	3.89129	7.93347	7.56145	0.971659	5.41718	8.20869	2.93546	0	1.8314	11.3417	4.65697	10.9363	6.29829	2.72828	3.75963	1.02078	3.31537	7.17219	4.24951	8.15688	3.87011	8.91518	6.7422	9.71589	6.19544	9.75208	8.396	3.40899	3.77587	9.15692	0	2.24884	2.86326	4.6367	0	8.60064	2.02352	3.27629	3.35946	4.91683	0.976794	0	1.18272	0	2.91862	6.46143	1.15843	1.11009	3.60211	5.4537	13.8602	6.80766	0	0	5.68889	4.10154	5.47755	2.96765	4.54384	1.83437	3.7444	6.61976	1.13669	3.43361	5.34151	7.36026	5.4268	9.18891	2.24289	2.3228	5.15805	3.67385	1.85062	12.0989	2.70015	0.989623	7.52713	0	2.98691	0	6.15759	2.50407	7.00783	12.5646	2.04963	2.01328	1.16854	0.92082	5.08796	3.35127	3.9226	6.54157	5.09746	1.00822	1.59499	7.00811	4.59606	1.79744	4.01074	5.16622	4.16082	2.85291	9.49294	2.60204	6.74445	17.0265
507116	81.5595	94.0588	48.3163	76.0116	104.412	166.519	82.9422	144.289	98.9544	83.189	76.7482	46.6955	99.9618	157.845	73.8461	102.926	71.5329	117.418	67.8772	67.7618	93.002	115.493	76.554	73.78	66.3881	122.188	61.247	87.0285	132.686	105.388	70.3531	94.8178	122.831	85.9631	79.4937	97.357	132.141	80.1437	156.813	59.1553	69.3309	71.7073	70.8386	133.619	153.011	103.216	174.163	78.9172	119.038	85.6663	46.2182	123.076	121.446	98.1658	118.746	106.043	132.921	106.576	91.0274	101.76	117.255	121.97	68.833	132.431	103.887	59.7333	95.3608	165.239	94.9649	70.8839	101.807	109.524	71.7141	53.4245	121.893	134.428	100.283	154.664	48.2418	90.8372	73.1683	83.8183	113.889	151.751	101.112	152.558	84.118	135.488	83.8286	64.7164	100.967	151.887	123.952	103.365	127.74	128.102	78.5181	98.1577	95.7653	137.375	99.4211	52.9551	85.0404	127.436	69.5672	91.712	137.826	76.2945	54.822	97.0599	133.288	91.5381	71.3228	144.767	126.633	83.4626	91.3238
513202	21.4094	7.00438	23.1078	8.44574	5.11108	4.86897	11.4707	6.96565	19.2145	0	15.9892	14.7869	9.52017	12.2873	21.3765	15.1681	25.7988	12.7203	22.2548	12.8198	21.9273	10.2453	26.4293	11.6968	12.732	5.63944	5.10392	14.9192	19.7235	28.8966	11.2157	15.4805	13.8681	24.4405	18.5485	4.42532	3.41323	9.15928	1.13633	3.77587	3.92439	4.30244	10.1198	1.90884	6.49138	1.02195	2.15016	13.1529	14.1972	11.7581	15.7339	8.79115	19.0701	1.18272	10.4163	9.72873	6.46143	3.4753	6.66054	9.90581	6.36265	9.70217	9.07688	1.35134	6.42599	5.68889	7.17769	21.9102	0.989218	27.263	21.0952	9.361	11.0329	7.95685	3.43361	6.23176	5.52019	5.4268	4.59446	5.60724	6.96841	6.44756	7.3477	3.70123	4.32103	8.10045	18.8028	4.30122	4.35473	9.95637	1.01987	7.18385	0	14.0157	4.18819	22.546	5.03321	4.67418	4.6041	12.2111	8.93673	12.7485	8.7221	9.17542	10.0822	9.56994	21.0243	10.1113	24.2655	16.8451	13.4322	24.9649	17.1175	3.16431	5.20409	1.68611	0
100913175	0	0	0	0	0	0	0	0	0	0	0	0	0	0	0	0	0	0	0	0	0	0	0	0	0	0	0	0	0	0	0	0	0	0	0	0	0	0	0	0	0	0	0	0.95442	0	0	0	0	0	0	0	0	0	0	0	0	0	0	0	0	0	0	0	0	0	0	0	0	0	0	0	0	0	0	0	0	2.7601	0	0	0	0	0	0	0	0	0	0	0	0	0	0	0	0	0	0	0	0	0	0	0	0	0	0	0	0	0	0	0	0	0	0	0	0	0	0	0	0
100138390	0	0	0	0	0	0	0	0	0	0	0	0	0	0	0	0	0	0	0	0	0	0	0	0	0	0	0	0	0	0	0	0	0	0	0	0	0	0	0	0	0	0	0	0	0	0	0	0	0	0	0	0	0	0	0	0	0.923061	0	0	0	0	0	0.756406	0	0	0	0	0	0	0	0	0	0	0	0	0	0	0.904466	0	0	0	0	0	0	0	0	0	0	0	0	0	0	0	0	0	0	0	0	0	0	0	0	0	0	0	0	0	1.83842	0	0	0	0	0	0	0	0	0
100913176	0	0	0	0	0	0	0	0	0	0	0	0	0	0	0	0	0	0	0	0	0	0	0	0	0	0	0	0	0	0	0	0	0	0	0	0	0	0	0	0	0	0	0	0	0	0	0	0	0	0	0	0	0	0	0	0	0	0	0	0	0	0	0	0	0	0	0	0	0	0	0	0	0	0	0	0	0	0	0	0	0	0	0	0	0	0	0	0	0	0	0	0	0	0	0	0	0	0	0	0	0	0	0	0	0	0	0	0	0	0	0	0	0	0	0	0	0
112449323	0	1.00063	0	0	0	0.973794	0	0.995093	0	0	2.13189	3.11303	0	0	0	0	0	0	0	0	0	0	0	0	0	0	0	0	0	0	0	0	0	0	0	1.77013	0	0	1.13633	0	0	4.30244	0	0	0	0	0	1.01176	0	0	0	0	0	0	0	0	0	0	3.33027	0	0	4.15807	0	0	0	0	0	1.82585	0	0	0	0	0	0	0.858403	0	0	0.904466	0	0	0	0	1.83693	0.925308	0	0	0	0	0	0.995637	0	1.02626	0	0	0	0	0	0	0.92082	0	0	0	0	0	0	0	0	0	1.79744	0	0	0	0	1.58216	1.7347	0	0
112449322	0	1.00063	0	0	0	0	0	0	0	0	0	0	0	0	0	0	0	0	0	0	0	0	0	0	0	0	0	0	0	0	0	0	0	0	0	0	0	0	0	0	0	0	0	0	0	0	0	0	0	0	0	0	0	0	0	0	0	0	0	0	0	0	0	0	0	0	0	0	0	0	0	0	0	0	0	0	0	0	0	0	0	0	0	0.925308	0	0	0	0	0	0	0	0	0	0	0	0	0	0	0	0	0	0	0	0	0	0	0	0	0	0	0	0	0	0.791078	0	0	0
100847879	2.03899	0	1.05035	0.938415	1.46031	0.973794	0	0	8.6465	0	4.26379	1.55652	0	0	0.971659	0	0	0	4.45096	0	1.51223	4.65697	3.64543	4.49878	0.909426	0	3.06235	1.65769	0	3.3996	0	0.967528	2.97173	0.842775	0	0.885063	0	1.52655	1.13633	0	1.30813	2.86829	0	0	0	0	0	4.04703	3.27629	3.35946	0.983366	1.95359	0	0	0	1.94575	0.923061	0	3.33027	2.70158	2.72685	0	0	0	0	0	0	0	0.989218	0	4.58592	0	5.51647	0	0	1.7805	0	0	0	5.60724	0	2.57902	5.51078	0	0	0	3.95849	1.0753	4.35473	6.96946	1.01987	0	0	0	1.04705	3.07445	0	0	0.92082	2.03519	6.70255	2.94195	1.09026	1.01949	0	1.59499	0	3.67685	1.79744	6.41718	0	3.12062	2.85291	1.58216	0	0	0
100296742	0	0	0	0	0	0.973794	0	0	0	0	0	0	0	0	0	0	0	0	0	0	0	0	0	0	0	0	0	0	0	0	0	0	0	0	0	0	0	1.52655	1.13633	0	0	0	0	0	0	0	0	0	0	0	0	0	0	0	0	0	0	0	0	0	0	0	0.756406	0	0	0	0	0	0	0	0	0	1.10329	0	0	0	0	0.904466	0	0	0	0	0	0	0	0	0	0	0	0	0	0	0	0	0	0	0	0	0	0	0	0	0	0	0	0	0	0	0	0	0	0	0	0	0	0	0
100296787	0	0	0	0	0	0	0	0	0	0	0	0	0	0	0	0	0	0	0	0	0	0	0	0.899756	0	0	0	0	0	0	0	0	0	0	0	0	0	0	0	0	0	0	0	0	0	0	0	0	0	0	0	0	0	0	0	0	0	0	0	0	0	0	0	0	0	0	0	0	0	0	0	0	0	0	0	0	0	0	0	2.24289	0	0	0	0	0	0	0	0	0	0	0	0	0	0	0	0	0	0	0	0	0	0	0	0	0	0	0	0	0.898722	0	0	0	0	0	0	0	0
767957	0	0	0	0	0	0	0	0	0	0	0	0	0	0	0	0	0	0	2.22548	0	0	0	0	0	0	0	0	0	0	0	0	0	0	0	0	0	0	0	0	0	0	0	0	0	0	0	0	0	0	0	0	0	0	0	0	0	0	0	0	0	0	0	0	0	0	0	0	0	0	0	0	0	0	0	0	0.890251	0	3.61786	0	0	0	0	0	0.925308	0	4.05022	0	0	0	0	0	0	0	0	0	1.02482	0	0	0	0	0	0	0	0	0	0	0	0	0	0.802148	0	0	0	0	0	0	0
100851268	0	0	0	0	0	0	0	0	0	0	0	0	0	0	0	0	0	0	0	0	0	0	0	0	0	0	0	0	0	0	0	0	0	0	0	0	0	0	0	0	0	0	0	0	0	0	0	0	0	0	0	0	0	0	0	0	0	0	0	0	0	0	0	0	0	0	0	0	0	0	0	0	0	0	0	0	0	0	0	0	0	0	0	0	0	0	0	0	0	0	0	0	0	0	0	0	0	0	0	0	0	0	0	0	0	0	0	0	0	0	0	0	0	0	0	0	0
785417	0	0	0	0	0	0	0	0	0	0	0	0	0	0	0	0	0	0	0	0	0	0	0	0	0	0	0	0	0	0	0	0	0	0	0	0	0	0	0	0	0	0	0	0	0	0	0	0	0	0	0	0	0	0	0	0	0	0	0	0	0	0	0	0	0	0	0	0	0	0	0	0	0	0	0	0	0	0	0	0	0	0	0	0	0	0	0	0	0	0	0	0	0	0	0	0	0	0	0	0	0	0	0	0	0	0	0	0	0	0	0	0	0	0	0	0	0
768232	0	0	0	0	0	0	0	0	0	0	0	0	0	0	0	0	0	0	0	0	0	0	0	0	0	0	0	0	0	0	0	0	0	0	0	0	0	0	0	0	0	0	0	0	0	0	0	0	0	0	0	0	0	0	0	0	0	0	0	0	0	0	0	0	0	0	0	0	0	0	0	0	0	0	0	0	0	0	0	0	0	0	0	0	0	0	0	0	0	0	0	0	0	0	0	0	0	0	0	0	0	0	0	0	0	0	0	0	0	0	0	0	0	0	0	0	0
786992	0	0	0	0	0	0	0	1.99019	0	0	0	0	0	0	1.94332	0	0	0	0	0	0.756114	0	0	0	0	0	0	0	0	0	0	0	0	0	0	0	0	0	0	0	0	0	0	0	0	0	0	0	0	0	0	0	3.01107	0	1.04163	0	0	0	0	0	0	0	0	0	0	0	0	0.912924	0	0	0	0	0	0	0	0	0	0	0	0	0	0	0	0	0	0	0	0	0	0	0	0	0	0	0	0	0	0	0	0	0	0	0	0	0	0	0	0	0	0	0	0	0	0	0	0	0
100113475	0	0	0	0	0	0	0	0	0	0	0	0	0	0	0	0	0	0	0	0	0	0	0	0	0	0	0	0	0	0	0	0	0	0	0	0	0	0	0	0	0	0	0	0	0	0	0	0	0	0	0	0	0	0	0	0	0	0	0	0	0	0	0	0	0	0	0	0	0	0	0	0	0	0	0	0	0	0	0	0	0	0	0	0	0	0	0	0	0	0	0	0	0	0	0	0	0	0	0	0	0	0	0	0	0	0	0	0	0	0	0	0	0	0	0	0	0
508364	0	0	0	0	0	0	0	0	0	0	0	0	0	0	0	0	0	0	0	0	0	0	0	0	0	0	0	0	0	0	0	0	0	0	0	0	0	0	0	0	0	0	0	0	0	1.02195	0	0	0	0	0	0	0	0	0	0	0	0	0	0	0	0	0	0	0	0	0	0	0	0	0	0	0	0	0	0	0	0	0	0	0	0	0	0	0	0	0	0	1.08868	0	0	0	0	0	0	0	0	0	0	0	0	0	2.18052	0	0	0	0	0	0	0	0	0	0	0	0	0	0
512534	546.449	599.375	677.479	573.372	974.756	786.825	641.479	836.873	645.606	525.797	648.096	561.124	740.986	1064.27	801.618	984.843	952.209	605.683	650.953	541.178	580.695	574.67	606.052	502.064	545.656	509.429	548.161	613.344	652.67	536.288	658.668	733.387	648.827	640.509	644.782	1435.57	691.422	926.613	690.888	522.329	571.653	636.761	608.312	1088.04	787.311	929.97	890.166	615.149	603.929	648.376	521.184	1372.4	1214.46	1118.85	1038.51	708.251	595.374	835.231	533.954	732.13	601.725	397.789	590.753	960.803	554.777	533.807	1076.65	639.047	1151.45	627.959	827.3	611.274	624.464	738.85	1371.73	658.786	1307.37	696.439	605.32	576.424	679.42	611.229	1038.78	791.138	791.613	811.395	685.809	610.773	682.604	574.483	1343.17	1134.02	1229.5	867.219	887.895	650.759	706.663	523.508	787.301	734.702	621.103	562.893	661.789	504.648	513.184	685.048	581.673	615.872	497.892	709.099	614.78	662.611	630.494	1514.91	715.562	1222.43	794.053
101906008	4.07798	3.00188	1.05035	4.69208	21.9046	9.73794	9.70601	14.9264	3.84289	3.19958	0	7.00432	3.17339	1.89036	3.88663	2.16687	9.38136	2.93546	11.1274	5.4942	10.5856	7.45115	7.29085	4.49878	6.36599	1.87981	4.08314	4.97306	4.48262	1.6998	9.17649	9.67528	0	2.52833	5.29958	31.8623	7.80166	12.9756	10.227	10.069	1.30813	0	6.74653	20.9972	8.34606	9.19751	11.8259	5.05879	5.46048	3.35946	1.96673	11.7215	15.0553	5.91361	3.12489	6.81011	0.923061	2.31687	3.33027	6.3037	6.36265	0	11.3461	5.40536	4.284	3.79259	4.10154	1.82585	4.94609	2.7263	1.83437	2.8083	0	1.13669	16.3097	21.366	19.3207	16.2804	14.932	12.3359	1.1614	10.3161	10.1031	5.55185	7.77785	8.10045	2.96887	4.30122	3.26605	5.97382	12.2384	6.15759	8.76426	10.5117	7.32932	5.12409	4.02657	3.50563	3.68328	4.07037	4.46836	2.94195	3.27079	4.07797	11.0904	3.18998	1.16802	4.59606	7.18978	1.6043	2.06649	1.04021	9.50971	37.1807	8.67348	17.7042	18.5743
497011	6.11696	7.00438	1.05035	0.938415	8.76186	0	5.29419	0.995093	3.84289	1.06653	3.19784	3.11303	3.96674	0.945181	1.94332	2.16687	7.03602	5.87091	0	1.8314	0	9.31394	0	3.59902	3.63771	7.51925	2.04157	9.11727	0	2.5497	1.01961	0.967528	1.98115	2.52833	3.53305	11.5058	4.38843	12.2124	0	8.81037	18.3138	28.6829	7.87095	6.68094	0.92734	9.19751	0	4.04703	2.18419	20.1568	3.93346	0.976794	0	7.09633	1.04163	4.86436	3.69224	6.95061	1.11009	3.60211	11.8164	11.0882	4.53844	2.70268	2.142	1.8963	6.15231	2.73877	2.96765	0.908768	4.58592	4.6805	27.5823	3.41008	2.57521	0	3.68013	1.80893	12.6348	21.3075	0	7.73707	1.83693	2.77592	10.3705	0	3.95849	5.37652	2.17737	12.9433	4.07947	3.07879	8.76426	0.875979	3.14114	4.09927	6.03985	0	5.52492	17.2991	2.23418	10.7872	10.9026	6.11695	3.02466	6.37996	0	2.75763	5.39233	0.802148	4.13297	0	5.70582	3.95539	0.867348	9.27362	0
618339	0	1.00063	0	0	0.730155	0	0.882364	0	0	0	0	0	0	0	0	0	0	0	0	0	0	0	0	0	0	0	0	0	0	0	0	0	0	0	0.883263	1.77013	0	0	1.13633	0	0	0	0	0.95442	0	1.02195	0	0	0	0	0	0	0	0	0	0	0	0	0	0	0	0	1.51281	0	0	0	0	0	0	0	0	0	0	0	0.858403	0	2.7601	0	0	0	0	0	0.918463	0.925308	0	0	0	0	0	0	0	2.05253	0	0	0	0	0	0	0	0	0	0	0	0	0	0	0	0	0.898722	0	0	0	0.950971	0	0	0	0
282152	847.199	1324.83	1519.86	1320.35	1780.85	1562.94	1485.02	1878.74	753.207	745.501	1106.45	1112.13	1416.12	2273.16	1355.46	1848.34	1037.81	1321.93	1200.65	1143.71	1119.05	1109.29	1408.96	1328.94	642.055	868.474	1085.09	521.342	1031	968.037	1194.98	648.244	1145.1	947.279	1563.38	2510.92	1280.45	2612.68	1295.42	1302.68	1053.05	2045.09	1614.67	2138.85	1349.28	2634.58	1744.85	1041.1	800.506	2331.47	1089.57	2692.04	1998.34	2742.73	2248.88	1876.67	1059.67	2591.42	1113.42	1532.7	1010.75	2051.31	1335.06	2041.88	723.995	1125.45	2039.49	810.677	2435.45	1367.7	1248.29	843.427	2465.86	2157.44	2118.54	1230.33	2241.2	1107.07	1273.81	1233.59	1638.74	1539.68	2224.52	1486.97	1793.23	1740.25	1302.34	674.216	1856.2	1133.04	2766.9	2067.92	2616.76	2340.62	2371.56	1070.93	2319.3	1311.11	1709.96	1211.95	1740.43	1191.49	1013.94	749.326	1258.26	1065.45	960.111	1636.2	1427.17	776.479	1017.75	1114.06	2123.52	2097.15	1314.03	2338.64	1190.31
107133075	9.17545	56.035	4.20142	34.7214	45.2696	120.75	7.94128	114.436	4.80361	19.1975	0	10.8956	3.17339	53.8753	0.971659	50.9215	4.69068	32.29	1.11274	40.2908	5.29279	23.2849	13.6703	28.7922	3.63771	30.077	39.8106	5.8019	33.1714	0	41.804	0	16.8398	6.7422	19.4318	71.6901	176.513	22.8982	190.903	39.0173	53.6334	7.17073	31.4838	88.761	103.862	50.0753	101.058	21.2469	9.82886	18.477	25.5675	86.9347	51.1881	49.6743	57.2897	32.1048	32.3071	53.288	57.7247	35.1206	21.8148	36.0366	25.7178	60.8103	11.781	51.2	74.8531	20.0843	41.5472	34.5332	15.5921	15.9137	25.3758	21.5972	127.044	147.782	76.3626	169.135	22.9723	61.6796	12.7754	47.7119	77.1509	97.1573	19.8767	121.507	16.8236	20.4308	21.7737	45.7993	41.8146	53.3657	31.3009	52.5587	34.5525	22.546	13.0863	59.5958	33.1495	21.3694	54.7375	37.2647	25.076	14.2729	53.4357	31.8998	53.7288	14.7074	35.0502	7.21933	16.5319	1.04021	36.1369	106.004	134.439	53.9556	264.684
507226	241.62	191.12	395.984	187.683	257.745	201.575	787.069	186.082	477.479	196.241	281.41	214.799	556.93	185.255	956.112	150.598	422.161	209.396	546.356	212.442	836.262	260.79	985.177	328.411	523.83	172.943	122.494	1012.02	216.062	385.005	283.451	481.829	155.52	288.229	185.485	207.99	212.108	304.546	164.768	309.621	188.371	266.751	202.396	223.334	192.887	331.11	148.361	241.81	242.445	132.699	201.59	209.034	131.483	395.029	183.327	284.079	149.536	426.304	158.743	598.851	268.14	960.514	294.998	151.35	168.147	102.4	571.139	272.964	369.968	282.627	321.014	181.603	286.856	89.7987	163.955	166.477	172.966	208.932	334.247	201.861	339.129	167.637	258.088	208.194	522.845	125.557	262.25	209.684	198.14	233.975	229.47	178.57	474.522	170.816	232.444	153.723	567.746	179.956	563.542	245.24	1236.62	308.905	464.452	132.534	125.019	763.203	266.308	1056.17	353.198	446.796	148.787	363.032	136.94	194.605	207.296	219.195	215.153
533378	0	0	0	0	0	0.973794	0.882364	0	0	0	0	0	0	0	0	0	4.69068	2.93546	0	0	0.756114	0	0	0	0	0	0	0	0.896524	0	0	0	0	0	0	0.885063	0.975208	0.763273	1.13633	1.25862	3.92439	0	0	0	0.92734	0	0	1.01176	0	0	0	0.976794	0	0	1.04163	0	0.923061	0	0	0	0	0	0	0	1.071	0	0	0.912924	0	1.81754	1.83437	0	0	0	0	0.890251	0	1.80893	0	0	0	0	0	0	0	0	0	0	0	0	1.01987	0	1.25204	0	0	2.04963	1.00664	0	0.92082	0	0	0	1.09026	0	0	0	2.33604	0.919211	0	0	2.06649	0	0	0.791078	1.7347	2.52917	3.09572
540142	2.03899	2.00125	0	8.44574	1.46031	11.6855	1.76473	8.95584	0.960723	4.2661	0	8.56084	4.76008	4.7259	1.94332	1.08344	7.03602	5.87091	2.22548	4.5785	0.756114	0	0	8.0978	1.81885	10.339	31.6443	0.828843	6.27567	0	10.1961	11.6103	1.98115	5.05665	8.83263	1.77013	14.6281	0	24.9992	6.29312	1.30813	354.234	7.87095	2.86326	19.4741	51.0973	6.45048	112.305	0	351.064	22.6174	9.76794	1.00369	44.9434	4.16652	14.5931	7.38449	94.9916	16.6514	25.2148	0	159.393	7.56406	24.3241	16.065	54.9926	0	7.30339	20.7736	15.4491	72.4576	0.9361	434.698	63.6548	3.43361	20.4758	23.9208	24.4206	1.14861	2.24289	5.80701	5.15805	0	9.25308	2.59262	5.4003	28.6991	1.0753	173.101	19.9127	4.07947	7.18385	22.5367	6.13185	8.37637	8.19854	23.1528	9.34836	20.258	0	44.6836	53.9358	5.45131	14.2729	42.3453	0	8.17612	1.83842	8.0885	11.2301	6.19946	8.32165	8.55874	3.95539	20.8164	3.37223	26.3136
618409	7.13646	8.00501	3.15106	21.5835	0.730155	39.9256	6.17655	32.8381	6.72506	2.13305	1.06595	14.7869	5.55343	9.45181	4.85829	10.8344	1.17267	13.6988	1.11274	16.4826	3.02445	0.931394	1.82271	9.89732	5.45656	37.5963	96.9745	5.8019	10.7583	0.849901	25.4902	14.5129	5.94345	5.05665	21.1983	5.31038	63.3885	6.10618	85.2247	18.8794	9.15692	1085.65	20.2396	15.2707	37.0936	198.257	24.7268	219.552	3.27629	960.806	54.0851	20.5127	8.02951	118.272	11.4579	34.0505	11.0767	242.113	81.0366	56.7333	0.908951	419.965	43.8716	74.3237	29.988	161.185	3.07615	13.6939	44.5148	69.9751	92.6356	9.361	909.114	126.173	29.1857	66.7688	57.962	68.7394	11.4861	14.5788	12.7754	36.1063	6.42924	61.0703	6.91365	9.45052	111.827	8.60244	370.152	39.8255	26.5165	6.15759	52.5856	15.7676	16.7527	27.6701	68.4516	43.2361	31.3079	0	115.06	172.594	6.54157	54.033	162.324	3.98748	14.0162	6.43448	13.4808	8.82363	18.5984	9.36186	22.8233	18.9859	52.9082	16.8611	95.9674
618412	36.7018	34.0213	46.2156	32.8445	27.0157	55.5063	42.3535	43.7841	36.5075	5.33263	50.0995	21.013	61.0877	77.5048	87.4493	48.7546	55.1155	38.1609	74.5536	40.2908	42.3424	32.5988	49.2133	30.5917	30.0111	41.3559	57.1639	33.1537	39.4471	56.0935	38.7452	39.6687	32.689	48.881	28.2644	66.3797	65.8265	66.4047	70.4524	40.276	28.7789	239.502	41.6036	30.5414	60.2771	90.9532	46.2284	73.8584	15.2893	255.319	36.3845	36.1414	83.3062	111.176	56.2481	26.2676	51.6914	85.7242	43.2935	43.2254	45.4475	234.238	39.3331	24.3241	48.195	70.163	16.4062	21.9102	41.5472	31.8069	52.2795	20.5942	314.439	62.5181	43.7785	69.4396	90.1631	72.3573	34.4584	51.5866	75.4911	32.2378	37.657	49.9666	52.7166	47.2526	37.6057	21.5061	155.682	36.8386	49.9735	49.2607	65.1059	53.4347	27.2232	43.0423	46.3055	35.0563	34.9912	42.7389	87.1331	58.839	26.1663	35.6822	53.4357	14.3549	42.0486	72.6177	35.9489	25.6687	33.0638	68.6536	43.7447	64.8684	58.1123	60.7001	60.3666
529246	3.05848	1.00063	3.15106	8.44574	0.730155	4.86897	2.64709	3.98037	2.88217	0	2.13189	1.55652	1.58669	0	0	1.08344	3.51801	2.93546	5.5637	3.6628	2.26834	3.72558	4.55678	8.0978	4.54713	2.81972	2.04157	1.65769	1.79305	0.849901	0	4.83764	0	4.21388	1.76653	1.77013	5.85125	1.52655	3.40899	6.29312	1.30813	2.86829	3.37327	1.90884	0.92734	3.06584	2.15016	1.01176	1.0921	3.35946	0	0	2.00738	1.18272	4.16652	0	0.923061	1.15843	2.22018	2.70158	4.54475	9.70217	6.05125	0	1.071	2.84444	4.10154	0.912924	0.989218	1.81754	1.83437	5.6166	0	1.13669	7.72563	3.561	1.84006	3.61786	3.44584	2.24289	1.1614	9.02658	6.42924	0.925308	5.18523	1.35007	0	2.15061	0	0.995637	0	2.05253	1.25204	0.875979	3.14114	2.04963	2.01328	1.16854	5.52492	4.07037	6.70255	4.90325	2.18052	1.01949	3.02466	3.98748	0	0	0	3.20859	2.06649	1.04021	1.90194	4.74647	5.20409	0.843057	1.54786
768241	350.706	397.248	349.768	357.536	335.871	315.509	312.357	392.067	360.271	349.82	275.014	323.755	330.032	319.471	263.32	391.12	318.966	328.771	351.626	378.184	308.494	413.539	341.759	373.399	302.839	367.503	394.023	393.7	380.126	334.861	422.118	444.096	399.202	373.349	396.585	361.991	462.248	362.555	519.302	338.57	372.817	477.571	385.677	373.178	311.586	353.593	417.131	469.456	205.314	480.403	366.795	371.182	266.981	389.115	360.404	398.878	323.994	398.501	343.018	364.714	333.585	508.671	366.857	437.834	364.14	375.467	456.296	391.645	481.749	490.735	419.153	412.82	547.234	396.706	351.087	473.614	389.173	509.214	318.166	414.936	324.031	487.436	334.32	355.318	336.176	402.322	370.119	351.625	428.941	426.133	356.954	379.718	339.302	366.159	367.513	306.42	425.81	373.934	432.785	337.841	392.099	343.228	368.509	390.465	398.247	402.735	393.622	349.3	475.424	393.052	408.131	363.032	382.29	392.375	438.011	335.537	447.332
518090	0	0	0	0	0	0	0.882364	0	0	0	0	0.778258	0	0	0	0	0	0	0	0	0	0.931394	0.911357	0	0	0	1.02078	0	0	0.849901	0	0	0	0.842775	0	0	0	0	3.40899	0	0	0	0	0	0	0	0	1.01176	0	0	0	0	0	0	0	0	0	0	0	0	0	0	0	0	0	0	0	0.912924	0	0	0	0	0	0	0	0	0	0	0	0	0	0	0	0	0	0	0	0	0	1.99127	0	0	0	0	0	0	0	0	0	0	0	0	0	0	1.00822	0	0	0	0	0	0	0	0	0	0	0.843057	0
525479	0	13.0081	2.10071	7.50732	5.11108	18.5021	0.882364	26.8675	3.84289	7.46568	0	21.013	0.793347	1.89036	4.85829	14.0847	8.20869	2.93546	2.22548	4.5785	0.756114	4.65697	0.911357	4.49878	0.909426	1.87981	12.2494	0.828843	5.37914	2.5497	8.15688	0	3.9623	0.842775	7.94937	7.96557	7.31406	2.28982	9.09063	0	18.3138	5.73658	22.4884	11.453	6.49138	7.15362	19.3514	9.10583	9.82886	3.35946	28.5176	2.93038	10.0369	3.54816	11.4579	3.89149	0	0	11.1009	1.80106	3.6358	1.38602	9.83328	6.7567	1.071	16.1185	8.20308	6.39047	7.91374	10.9052	0.917184	7.4888	2.20659	6.82015	20.6017	8.01226	9.20032	8.1402	2.29723	29.1576	4.64561	16.7637	12.8585	12.9543	2.59262	14.8508	4.94812	17.2049	0	18.9171	5.09934	10.2626	6.26019	7.88381	8.37637	7.17372	5.03321	12.854	3.68328	5.08796	6.70255	11.7678	4.36105	1.01949	10.0822	1.59499	4.67207	8.2729	17.0757	2.40644	3.09973	2.08041	9.50971	23.7323	6.93879	8.43057	3.09572
280814	4692.73	10254.4	4287.55	8026.26	2434.34	5524.33	2850.04	6065.09	4632.6	8308.23	4280.84	13463.1	3063.91	5348.78	3815.7	8664.23	3906.17	4079.31	3880.13	8098.45	2601.79	4344.95	2620.15	7673.12	3661.35	4327.33	12657.7	4214.67	4544.48	3950.34	10774.2	4502.88	7091.53	4542.56	10581.5	2748.12	3104.57	2435.6	5040.76	7279.88	11232.9	9353.5	14651.2	4465.73	5035.45	5156.74	6379.52	8621.2	7772.44	10175.8	18759.7	7071.99	5344.64	7490.17	9815.29	6930.74	4674.38	7031.7	11535	5327.53	4233.89	5923.87	11343.8	9144.52	4444.65	14227	9720.65	4518.06	6604.02	13109.9	6933.91	6910.29	7470.4	21085.6	4597.61	2719.72	4848.57	4432.79	6323.12	12340.4	6250.66	16396.1	3931.02	5481.52	3705.71	5876.87	10251.5	8716.42	10543.9	20461.3	7260.43	5400.2	6740.97	9480.72	8109.37	4837.14	6830.07	11826.8	6148.31	4258.62	5264.85	11234.3	6778.16	4203.36	14798.7	6672.64	4626.52	8699.42	12470.7	6003.27	6603.46	6177.78	18088.4	4047.16	2955.06	4054.26	4477.96
533562	1219.31	1191.75	1286.68	929.031	1602.69	1043.91	1480.61	1000.07	1500.65	1235.04	1721.5	1354.95	1581.14	1438.57	1652.79	1381.38	1639.39	972.615	1314.15	1020.09	1058.56	995.66	960.57	947.443	1349.59	1142.93	1481.16	1340.24	1074.04	1306.3	1186.83	1386.47	1045.06	1329.9	1182.69	1421.41	899.629	1452.51	864.746	945.227	1245.34	1151.62	1097.44	1361.96	1031.2	1853.81	1039.6	1387.12	1353.11	1271.56	1643.2	1938.94	1407.17	2172.66	1283.29	1352.29	1010.75	1361.16	1191.13	1202.21	1063.47	1487.2	1207.22	1595.93	1093.49	1402.31	1682.66	1048.95	1356.22	1346.79	1375.78	1125.19	1065.78	1525.44	1376.88	944.556	1453.65	899.944	946.458	1180.88	1287.99	1119.3	1423.62	1099.27	1501.99	877.548	1610.12	1244.13	1480.61	1641.81	1901.03	1341.33	2213.6	1392.81	1498.32	1031.99	1567.34	1376.55	1272.57	1076.61	1294.71	1184.63	1557.98	1037.84	1457.89	1437.88	1289.49	1131.55	971.518	1374.88	1168.6	1181.67	1307.58	1382.8	892.501	1495.58	823.462
522566	323.18	735.46	452.703	404.457	342.443	580.381	488.83	542.326	396.778	1040.93	535.105	559.567	421.267	558.602	411.012	468.044	384.636	683.962	399.474	421.222	339.495	721.83	322.62	406.69	424.702	1265.11	870.729	473.269	941.35	423.251	870.747	400.557	927.178	343.009	517.592	429.256	508.083	381.636	547.711	308.363	1437.64	785.912	1061.45	525.885	655.629	717.406	619.246	575.691	1678.55	1113.66	1357.04	739.433	744.737	902.416	589.563	512.704	1110.44	749.507	782.614	425.95	1146.19	776.173	861.547	704.048	1465.13	1122.61	931.049	1321	816.105	1251.37	396.224	1494.02	649.84	1353.8	569.979	591.127	654.143	608.706	263.033	1224.62	481.982	818.84	439.944	623.658	534.079	457.675	630.39	1817.27	827.399	1628.86	796.516	745.068	1214.48	730.566	621.946	1185.71	832.493	891.599	502.768	886.323	656.849	969.863	494.979	1441.56	1208.86	589.349	1516.09	622.306	907.709	434.764	1300.85	398.399	844.462	473.065	519.542	505.834	507.698
360194	636.164	448.28	645.968	464.515	776.154	314.535	841.776	400.027	665.781	461.806	563.886	533.107	819.528	390.36	719.999	551.469	749.336	390.416	613.12	626.339	618.501	406.088	617.9	574.944	704.806	468.073	662.489	750.103	452.745	616.178	647.452	682.108	494.297	494.709	685.412	797.442	260.38	891.503	376.125	463.174	452.613	567.922	604.939	773.08	289.33	703.099	296.722	643.479	447.759	458.567	660.822	768.737	413.52	657.593	442.693	698.522	441.223	468.008	602.779	674.496	422.662	579.358	562.766	749.994	457.317	637.156	774.165	464.678	595.509	622.506	733.747	412.82	470.003	671.785	728.784	233.246	655.983	309.327	465.189	432.879	609.736	638.308	754.058	296.099	782.97	378.021	721.435	438.724	663.008	753.697	743.483	415.637	820.084	468.649	646.028	410.952	672.437	680.093	688.773	537.289	728.343	644.287	819.877	422.069	639.212	837.37	473.047	630.579	496.993	693.056	450.494	586.676	568.68	763.39	247.194	780.67	342.077
508404	381.291	529.331	359.221	401.642	384.061	365.173	426.182	341.317	302.628	439.409	357.092	424.151	345.106	264.651	332.307	241.606	257.988	260.277	248.141	398.329	325.885	380.94	323.532	385.995	414.698	372.203	518.558	444.26	321.852	328.912	421.099	277.681	366.513	274.745	339.173	391.198	324.257	399.192	398.852	303.328	508.863	357.102	463.262	419.945	331.06	298.408	255.869	335.904	304.695	211.646	700.156	339.924	232.856	254.285	202.076	350.234	278.764	242.113	390.752	323.29	333.585	320.171	384.254	386.483	308.448	483.556	390.672	326.827	350.183	445.296	171.513	363.207	161.081	373.972	424.051	323.161	345.932	343.697	268.776	557.359	425.073	452.619	428.922	347.916	384.572	238.963	334.493	388.185	316.807	519.723	308	202.174	341.806	240.894	285.844	250.055	355.345	442.878	268.879	217.765	424.495	412.854	372.87	328.276	524.275	441.812	412.31	452.252	432.285	272.73	410.198	305.821	411.77	424.018	309.643	410.569	379.226
522091	943.032	894.559	675.378	855.835	717.742	485.923	780.892	468.689	660.017	970.538	613.985	830.401	708.459	482.987	573.279	456.126	466.723	530.339	666.532	681.28	799.968	772.126	689.897	755.795	844.857	1000.06	906.456	877.745	733.357	799.757	799.374	699.523	750.856	778.724	719.859	475.279	441.769	602.222	442.032	581.484	893.454	631.024	817.455	536.384	493.345	513.017	473.035	657.643	654.165	468.645	854.545	421.975	339.247	392.663	363.529	525.351	508.607	392.709	638.302	636.674	724.434	699.942	676.984	497.293	770.048	703.526	567.038	829.848	555.941	621.597	593.418	852.788	458.97	732.03	449.803	458.479	488.537	433.239	542.146	870.243	730.521	793.05	597.001	527.426	762.23	402.322	655.13	848.416	542.164	921.96	432.424	368.429	498.311	397.694	518.288	581.071	445.942	612.317	476.064	542.377	680.308	704.107	646.525	818.652	792.461	871.662	844.477	659.074	565.296	718.724	878.257	619.963	588.651	521.321	406.786	580.023	394.705
785034	817.634	872.546	773.061	998.474	1030.25	790.721	960.012	1487.66	1296.98	819.092	949.758	1824.24	1009.14	608.696	790.93	1310.96	752.855	617.425	727.732	1600.64	765.187	586.778	652.531	1136.39	1114.05	927.688	1599.57	939.908	884.869	805.706	1642.59	970.431	931.141	989.418	1248.05	831.96	585.125	623.594	1188.6	580.226	982.406	849.014	1015.35	1262.7	722.398	997.419	1557.79	818.513	611.573	433.371	1848.73	1144.8	472.737	774.682	1405.16	957.307	620.297	736.764	1838.31	854.601	552.642	708.258	1392.54	1252.69	972.467	1849.84	1194.57	842.629	925.908	1883.88	743.836	916.442	418.148	1609.56	931.367	524.358	779.267	1126.96	522.619	1062.01	829.241	1032.9	1231.66	724.516	1094.08	1332.52	892.64	737.659	806.714	1677.65	1174.89	608.575	1078	1243.89	1166.41	630.263	995.569	1644.14	930.949	470.128	783.081	1238.56	887.473	803.359	1766.4	881.232	960.111	557.042	1330.11	830.223	835.894	785.356	1222.95	901.829	483.98	788.258	1026.23
112449324	3.05848	0	9.45319	0.938415	0	0	24.7062	1.99019	152.755	31.9958	69.2865	32.6868	17.4536	0	27.2064	3.25031	19.9354	2.93546	32.2695	3.6628	47.6352	1.86279	20.9612	15.2959	18.1885	2.81972	5.10392	47.244	4.48262	34.8459	12.2353	55.1491	1.98115	51.4093	9.71589	1.77013	0	7.63273	0	1.25862	0	0	0	2.86326	0	5.10973	2.15016	43.5056	18.5656	6.71892	16.7172	0	0	1.18272	0	12.6473	6.46143	1.15843	4.44036	10.8063	0	8.31614	6.05125	0	5.355	0.948148	3.07615	0.912924	2.96765	8.17891	6.42029	4.6805	5.51647	10.2302	2.57521	2.67075	0	0	0	2.24289	1.1614	0	1.83693	1.85062	0.864206	0	29.6887	18.2802	7.62078	27.8778	0	0	1.25204	3.50392	5.23523	1.02482	1.00664	2.33709	11.0498	8.14074	1.11709	1.9613	10.9026	3.05847	3.02466	17.5449	3.50405	3.67685	13.4808	18.4494	10.3324	23.9247	6.65679	2.37323	1.7347	0	0
104973860	0	0	1.05035	0	0	0	0	0	0	2.13305	0	0	0	0	0	0	1.17267	0	0	0	0	0	0	0	0	0	0	0	0	0	0	0	0	0	0	0	0	0	0	0	0	0	0	0	0	0	0	0	0	0	0	0	0	0	0	0	0	0	0	0	0.908951	0	0	1.35134	0	0	0	1.82585	0.989218	0	0	0	0	0	0	0	0	0	0	0	0	0	0	0	0	0	0	0	0	0	0	0	0	0	0	0	0	0	0	0	0	0	0	0	0	1.59499	0	0	0	0	0	0	0	0	0	0.843057	0
514295	619.852	710.444	559.839	661.583	400.125	407.046	391.77	465.704	573.551	598.321	453.027	681.754	601.357	634.216	550.93	673.897	795.071	741.692	469.577	597.952	514.157	723.693	481.196	646.025	578.395	493.451	595.117	709.489	782.666	668.872	683.138	667.595	844.961	491.338	686.295	465.543	468.1	404.535	338.626	980.468	578.194	483.307	649.916	401.811	406.175	399.581	492.387	585.808	718.599	455.207	682.456	505.979	698.567	575.985	635.395	564.266	673.835	405.452	571.697	511.5	571.73	529.461	573.356	471.618	530.145	597.333	574.215	675.564	537.145	639.773	704.397	715.181	616.741	630.864	430.06	423.759	419.535	444.997	955.647	721.091	608.574	644.756	371.977	436.745	382.843	515.728	534.396	619.376	566.115	678.029	457.92	746.094	562.165	582.526	453.371	652.809	522.447	660.228	527.63	691.963	560.78	559.951	561.485	605.578	599.891	653.946	730.011	1004.7	931.076	774.875	788.365	688.616	910.079	372.598	415.46	427.43	451.975
112449326	1.01949	0	0	0	0	0	0	0	0	0	0	0	0	0	0	0	0	0	0	0	0	2.79418	0	0	0	0	0	0	0	0	0	0	0	0	0	0	0	0	0	0	0	0	0	0	0	0	0	0	0	0	0	0	0	0	0	0	0	0	0	0	0.908951	0	0	0	0	0	0	0	0	0	0	0	0	0	0	0	0	0	0	0	0	0	0	0	0	1.35007	0	2.15061	0	0	0	1.02626	0	0	0	0	0	0	0	0	0	0	0	1.01949	0	0	0	0	0	0	1.03324	0	0	0	0	0.843057	0
112449325	0	0	0	0	0.730155	0	0	0	0	0	0	0	0	0	0	0	0	0	0	0	0	0	0	0	0	0	0	0	0	0	0	0	0	0	1.76653	0	0.975208	0	0	0	0	0	0	0	0	0	0	0	0	0	0	0	0	0	0	0	0	0	0	0	0.908951	0	0	0	0	0	0	0	0	0	0	0	0	0	0	0	0	1.80893	0	0	0	0	0.918463	0	0	0	0	0	0	0	0	0	0	0.875979	0	0	0	0	0	0	0	0	0	0	0	0	0	0	0	0	0	0	0	0.791078	2.60204	0.843057	0
353354	6.11696	1.00063	0	5.63049	1.46031	0	0	1.99019	1.92145	1.06653	0	1.55652	4.76008	0	1.94332	3.25031	1.17267	0.978486	2.22548	0.9157	4.53668	0	7.29085	3.59902	7.27541	0	1.02078	6.63074	0	3.3996	3.05883	3.87011	3.9623	6.7422	12.3657	0	5.85125	1.52655	1.13633	0	0	2.86829	0	0	6.49138	2.04389	0	7.08231	0	1.67973	3.93346	0	0	1.18272	2.08326	0	0	0	1.11009	5.40317	0	0	2.26922	6.7567	1.071	0	0	0	0.989218	3.63507	5.50311	3.7444	2.20659	3.41008	3.43361	3.561	0.920032	8.1402	0	3.36434	1.1614	2.57902	0.918463	0.925308	0	8.10045	0.989623	0	0	0	1.01987	3.07879	0	1.75196	2.09409	0	0	4.67418	0.92082	0	1.11709	2.94195	0	0	1.00822	3.98748	7.00811	9.19211	0.898722	8.02148	4.13297	0	1.90194	3.16431	5.20409	2.52917	4.64358
507845	6808.18	7118.45	8825.08	7619.93	6528.31	8072.75	6695.38	7676.15	6256.23	8141.86	8192.87	6147.46	7578.85	9038.76	7260.23	9189.7	6873.02	9341.6	7727.98	8760.5	6604.65	7189.43	8238.66	7502.16	6634.27	8366.11	9406.53	5811.85	8744.7	6909.7	8096.72	6036.41	7639.32	6270.25	8685.12	6410.51	7633.44	7925.83	7352.05	9856.28	8158.81	14735.8	10480.7	6835.55	8842.18	9513.29	8561.94	10095.3	9269.7	19355.5	10949.8	9536.44	9518.99	10680	10873.6	9503.99	9749.37	12608.4	10896.7	8261.45	7707.9	10601.7	9883.96	10805.3	9304.84	12111.6	8495.31	7896.79	8440.01	9694.74	9247.97	8327.55	16505.3	11532.9	6971.95	8117.31	7872.71	8125.72	9578.29	8175.35	9545.56	10793.2	7004.2	8894.06	6179.94	8713.38	10040.7	8471.25	11246.1	9654.7	9133.93	9641.75	8386.14	10608.1	8653.84	9859.77	9040.65	11486.8	8479.83	8743.16	8057.58	11141.2	8565.1	8983.76	10360.5	6688.59	7659.86	7963.13	10027.9	7417.46	8572.82	7636.15	11487.7	6140.35	7990.88	6961.12	8273.32
107133056	36.7018	63.0394	26.2589	53.4897	26.2856	41.8731	9.70601	29.8528	40.3504	47.9936	21.3189	35.0216	28.5605	21.7392	19.4332	31.4196	28.1441	26.4191	21.1421	27.471	18.1467	27.9418	16.4044	31.4915	18.1885	18.7981	33.6859	37.2979	25.9992	27.1968	37.7256	51.279	55.4722	32.0255	52.9958	27.437	57.5372	19.8451	22.7266	40.276	53.6334	34.4195	53.9722	24.8149	52.8584	13.2853	39.778	35.4116	40.4075	23.5162	39.3346	26.3734	25.0922	4.73088	21.8743	35.9963	37.8455	10.4259	23.3119	20.7122	31.8133	18.0183	48.41	29.7295	27.846	31.2889	23.5838	41.9945	28.6873	43.6209	34.853	52.4216	40.8219	62.5181	24.0353	53.4151	35.8812	31.6563	35.607	77.3799	29.035	46.4224	18.3693	44.4148	19.0125	24.3013	36.6161	30.1085	14.1529	62.7252	14.2781	49.2607	10.0163	12.2637	12.5646	12.2978	17.1129	37.3934	29.4662	18.3167	8.93673	51.9745	30.5273	25.4873	28.2302	35.0898	60.7369	22.9803	39.5438	37.7009	60.9614	48.8897	25.6762	26.1056	61.5817	43.8389	52.6273
514087	0	0	0	0	0	0	0	0.995093	0	0	0	0	0	0	0	0	0	0	0	0	0	0	0	0	0	0	0	0.828843	0	0	0	0	0	0	0	0	0	0	0	0	0	0	0	0	0	0	0	0	0	0	0	0	0	0	0	0	0	0	0	0	0	0	0	0	0	0	0	0	0	0	0	0	0	0	0	1.7805	0	0	0	0	0	0	0	0	0	0	0	0	0	0	0	0	2.50407	0	0	0	0	0	0	0	0	0	0	0	0	0	0	0	0	0	1.03324	0	0	0	0.867348	0	0
112449420	0	0	0	0	0	0	0	0	0	0	0	0	0	0	0	0	0	0	0	0	0	0	0	0	0	0	0	0	0	0	0	0	0	0	0	0	0	0	0	0	0	0	0	0	0	0	0	0	0	0	0	0	0	0	0	0	0	0	0	0	0	0	0	0	0	0	0	0	0	0.908768	0	0	0	0	0	1.7805	0	0	0	0	0	0	0	0	0	0	0	0	0	0	0	0	1.25204	0	0	0	0	0	0	0	0	0	0	0	0	0	0	0	0	0	0	0	0	0	0.867348	0	0
618574	0	0	0	0	0	0	0	0	0	0	0	0	0	0	0	0	0	0	0	0	0	0	0	0	0	0	0	0	0	0	0	0	0	0	0	0	0	0	0	0	0	0	0	0	0	0	0	0	0	0	0	0	0	0	1.04163	0	0	0	0	0	0	0	0	0	0	0	0	0	0	0	0	0	0	0	0	0	0.920032	0	0	0	0	0	0	0	0	0	0	0	0	0	0	0	0	0	0	0	0	0	0	0	0	0.98065	0	0	0	0	0	0	0	0	0	0	0	0	0	0	0
518569	0	0	0	0	0	0	0	0	0	0	0	0	0	0	0	0	0	0	0	0	0	0	0	0	0	0	0	0	0	0	0	0	0	0	0	0	0	0	0	0	0	0	1.12442	0	0	1.02195	0	0	0	0	0	0	0	0	0	0	0	0	0	0	0	0	0	0	0	0	0	0	0	0	0	0	0	0	0	0	0	0	0	0	0	0	0	0	0	0	0	0	0	0	0	0	0	0	0	0	0	0	0	0	0	0	0	0	0	0	0	0	0	0	0	0	0	0	0	0	0
522020	0	0	0	0	0	0	0	0	0	0	0	0	0	0	0	1.08344	0	0	0	0	0	0	0	0	0	0	0	0	0	0	0	0	0	0	0	0	0	0	0	0	0	0	0	0	0	0	0	0	0	0	0	0	1.00369	0	0	0	0	0	0	0	0	0	0	0	0	0	0	0	0	0	0	0	0	0	0	0	1.84006	0	0	0	0	0	0	0	0	0	0	0	0	0	0	0	2.50407	0.875979	0	0	0	0	0	0	0	0	0	0	0	0	0	0	0	0	0	0	0	0	0	0	0
515830	0	0	0	0.938415	0	0	0	0	0	0	0	0	0	0	0	0	0	0	0	0	0.756114	0	0.911357	0	0	0	0	0	0	0	0	0	0	0	0	0	0	0.763273	1.13633	0	0	0	0	0	0	0	0	0	0	0	0	0	2.00738	0	0	0	0	0	0	1.80106	0	0	0.756406	0	0	0	0	0	0	0	0	0	0	0	0	0.890251	0	0	0	0	0	0	0.918463	0	0	1.35007	0	0	0	0	0	0	0	0	0	0	0	0	0	0	0	0	0	0	0	0	0	0	0	0	1.03324	0	0	0	0.867348	0	0
112449327	0	0	0	0	0	0	0	0	0	0	0	0	0	0	0	0	0	0	0	0	0	0	0	0	0	0	0	0	0	0	0	0	0	0	0	0	0	0	0	0	0	0	0	0	0	0	0	0	0	0	0	0	0	0	0	0	0	0	0	0	0	0	0	0	0	0	0	0	0	0	0	0	0	0	0	0	0	0	0	0	0	0	0	0	0	0	0	0	0	0	0	0	0	0	0	0	0	0	0	0	0	0	0	0	0	0	0	0	0	0	0	0	0	0	0	0	0
286882	0	0	0	0	0	0	0	0	0	0	0	0	0	0	0	0	0	0	0	0	0	0	0	0	0	0	0	0	0	0	0	0	0	0	0	0	0	0	0	0	0	0	0	0	0	0	0	0	0	0	0	0	0	0	0	0	0	0	0	0	0	0	0	0	0	0	0	0	0	0	0	0	0	0	0	0	0	0	0	0	0	0	0	0	0	0	0	0	0	0	0	0	0	0	0	0	0	0	0	0	0	0	0	0	0	0	0	0	0	0	0	0	0	0	0	0	0
112441508	0	0	0	0	0	0	0	0	0	0	0	0	0	0	0	0	0	0	0	0	0	0	0	0	0	0	0	0	0	0	0	0	0	0	0	0	0	0	0	0	0	0	0	0	0	0	0	0	0	0	0	0	0	0	0	0	0	0	0	0	0	0	0	0	0	0	0	0	0	0	0	0	0	0	0	0	0	0	0	0	0	0	0	0	0	0	0	0	0	0	0	0	0	0	0	0	0	0	0	0	0	0	0	0	0	0	0	0	0	0	0	0	0	0	0	0	0
618389	0	0	0	0	0	0	0	0	0	0	0	0	0	0	0	0	0	0	0	0	0	0	0	0	0	0	0	0	0	0	0	0	0	0	0	0	0	0	0	0	0	1.43415	0	0	0	0	0	0	0	0	0	0	0	0	0	0	0	0	0	0	0	0	0	0	0	0	0	0	0	0	0	0	0	0	0	0	0	0	0	0	0	0	0	0	0	0	0	0	0	0	0	0	0	0	0	0	0	0	0	0	0	0	0	0	0	0	0	0	0	0	0	0	0	0	0	0	0
785738	0	0	0	0	0	0	0	0	0	0	0	0	0	0	0	0	0	0	0	0.9157	0	0	0	0	0	1.87981	0	0	0	0	0	0	0	0	0.883263	0.885063	0.487604	0	1.13633	0	0	0	0	0	0.92734	1.02195	0	0	0	0	0	0	0	0	0	0	0	0	0	0	0	0	0	0	0	0	0	0	0	0	0	0	0	0	0	0	0	0	0	1.12145	0	0	0	1.85062	0	0	0	0	0	0	0	0	0	0	0	0	0	0	0	0	0	0	0	0	0	0	0	0	0	0	0	0	0	0	1.7347	0	7.73931
286881	0	0	0	0	0	0	0	0	0	0	0	0.778258	0	0	0	0	0	0	0	0	0	0	0	0	0	0	0	0	0	0	0	0	0	0	0	0.885063	0	0	1.13633	0	0	0	0	0	0.92734	0	0	0	0	0	0	0	0	0	0	0	0	0	0	0	0	0	0	1.35134	0	0	0	0	0	0	0	0	0	0	0	0	1.84006	0	0	0	1.1614	0	0	0.925308	0	0	0	0	0	0	0	0	0	0	0	0	5.03321	0	0	0	0	0	0	0	0	0	0	0	1.79744	0	0	0	0	0	0	0.843057	0
518904	0	0	0	0	0	0	0	0	0	0	0	0	0	0	0	0	0	0	0	0	0	0	0	0	0	0	0	0	0	0	0	0	0	0	0	0	0	0	0	0	0	0	0	0	0	1.02195	0	0	0	3.35946	0	0	0	0	2.08326	0	0	0	0	0	0	0	0	0	0	0	0	0	0	0	0	0	0	0	0	0	0.920032	1.80893	0	0	0	0	0	0	0	0	0	0	0	0	0	0	0	0	0	0	0	0	0	0	0	0	0	0	0	0	0	0	0	0	0	0	1.90194	0.791078	1.7347	0	1.54786
516692	0	0	0	0.938415	0	0	0	0	0	0	0	0	0	0	0	0	0	0	0	0	0	0	0	0	0	0	0	0	0	1.6998	0	0	0	0	0.883263	0	0	0	0	0	0	0	0	0	0	0	0	0	0	0	0	0	0	0	0	0	0.923061	0	0	0	0	0	0	0	0	0	0	0	0	0	0	0	0	0	0	0	0	0	0	0	0	0	0	0	0	0	0	0	0	0	0	0	0	0	0	0	0	0	0	0	0	0	0	0	0	0	0	0	0	0	0	0	0	0	0	0	0
281989	0	0	0	0	0	0	0	0	0	0	0	0	0	0	0	0	0	0	0	0	0	0	0	0	0	0	0	0	0	0	0	0	0	0	0	0	0	0	0	0	0	0	0	0	0	0	0	0	0	0	0	0	0	0	0	0	0	0	0	0	0	0	0	0	0	0	0	0	0	0	0.917184	0	0	0	0	0.890251	0	0	0	0	0	0	0	0	0	0	0	0	0	0	0	0	0	0	0	0	0	0	0	1.01759	0	0	0	0	0	0	0	0	0	0	0	0	0	0	0	0	0
107133078	0	0	0	0	0	0	0	0	0	0	0	0	0	0	0	0	0	0	0	0	0	0	0	0	0	0	0	0	0	0	0	0	0	0	0	0	0	0	0	0	0	0	0	0	0	0	0	0	0	0	0	0	0	0	0	0	0	0	0	0	0	0	0	0	0	0	0	0	0	0	0	0	0	0	0	0	0	0	0	0	0	0	0	0	0	1.35007	0	0	0	0	0	0	0	0	0	0	0	0	0	0	0	0	0	0	0	0	0	0	0	0	0	0	0	0	0	0	0
282643	0	0	0	0.938415	0.730155	0	0	0	0	0	0	0	0	0	0	0	0	0	0	0	0	0	0	0	0.909426	0	0	0	0	0	0	0	0	0	0	0	0	0.763273	0	1.25862	0	0	0	0	0	2.04389	2.15016	0	1.0921	0	1.96673	0	0	0	0	0	0	0	0	0.900528	0	0	0	0	0	0	0	0	0	0	0	0	0	0	3.43361	0	0	0	0	0	0	0	0	0	0	0	0	0	0	0	0	0	0	0	0	2.04963	0	0	0	0	0	0	0	0	0	0	0	0	0	0	1.03324	0	0	0	0	3.37223	0
525104	0	0	0	0	0	0	0	0	0	0	0	0	0	0	0	0	0	0	0	0	0	0	0	0	0	0	0	0	0	0	0	0	0	0	0	0	0	0	0	0	1.30813	0	0	0	0	0	0	0	0	0	0	0	0	0	0	0	0	0	0	0	0	0	0	0	0	0	0	0	0	0	0	0	0	0	0	0	0	0	0	0	0	0	0.918463	0	0.864206	0	0	0	0	0	0	0	0	0	0	0	0	0	0	0	0	0	0	0	0	0	0	0	0	0	0	0	0	0	0	0	0
514086	291.575	263.165	293.049	257.126	251.903	207.418	293.827	181.107	321.842	327.423	308.059	284.064	317.339	262.76	331.336	289.277	368.219	285.718	329.371	304.928	305.47	257.065	287.989	258.23	324.665	280.092	270.508	291.753	246.544	265.169	234.51	315.414	352.645	255.361	292.36	266.404	271.595	291.57	288.628	255.501	286.481	203.649	215.889	229.061	185.468	217.674	224.692	321.739	227.156	253.639	278.292	283.27	217.8	249.554	304.156	294.78	275.072	273.391	264.202	256.651	201.787	261.958	274.576	208.106	267.75	336.593	228.661	199.93	196.854	244.459	321.932	269.597	291.27	238.705	258.379	270.636	299.01	291.238	256.141	232.14	242.733	228.244	213.083	211.896	258.398	206.561	261.26	263.45	278.703	250.901	231.51	212.437	249.155	240.894	271.185	267.477	221.461	319.013	241.255	272.715	272.57	247.124	300.912	292.594	284.318	246.426	246.452	251.864	256.136	333.693	241.779	299.579	296.703	320.387	277.551	231.841	325.051
112449487	0	0	0	0	0	0	0	0	0	0	0	0	0	0	0	0	0	0	0	0	0	0	0	0	0	0	0	0	0	0	0	0	0	0	0	0	0	0	0	0	0	0	0	0	0	0	0	0	0	0	0	0	0	0	0	0	0	0	0	0	0	0	0	0	0	0	0	0	0	0	0	0	0	0	0	0	0	0	0	0	0	0	0	0	0	0	0	0	0	0	0	0	0	0	0	0	0	0	0	0	0	0	0	0	0	0	0	0	0	0	0	0	0	0	0	0	0
100848568	42.8187	31.0194	19.9567	44.1055	35.7776	15.5807	48.53	19.9019	23.0573	26.6631	8.52757	51.365	37.2873	16.0681	28.1781	37.9202	25.7988	38.1609	14.4656	27.471	39.3179	26.079	41.011	40.489	34.5582	14.0986	40.8314	24.0364	12.5513	18.6978	29.5687	52.2465	33.6796	44.6671	40.6301	36.2876	23.405	39.6902	38.6352	26.4311	19.622	14.3415	17.9907	21.9517	23.1835	25.5486	9.67572	25.294	25.1182	21.8365	32.4511	28.327	15.0553	24.8371	17.7077	23.3489	17.5382	38.2283	25.5321	22.5132	26.3596	11.0882	29.4998	27.0268	21.42	20.8593	14.3554	20.0843	10.8814	29.0806	24.764	35.5718	30.8922	23.8705	28.3273	37.3905	36.8013	30.7519	20.6751	19.0646	47.6175	32.2378	40.4124	10.1784	45.8029	17.551	16.8236	17.2049	25.0397	19.9127	33.6556	13.3414	21.2846	33.2872	38.7407	18.4467	36.2391	16.3596	35.912	33.5806	24.576	30.4002	21.8052	19.3703	25.2055	11.1649	22.1923	21.1419	17.9744	37.7009	35.1303	42.6485	24.7252	34.8074	18.2143	32.0362	24.7658
527488	87.6765	80.0501	97.683	87.2726	162.824	74.9821	135.884	82.5927	51.879	51.1932	50.0995	70.8215	142.803	122.873	98.1375	161.432	98.5043	101.763	70.1027	160.247	89.9775	108.042	64.7063	111.57	70.9353	88.3512	73.4965	61.3344	71.7219	52.6939	74.4315	118.038	151.558	84.2775	98.0422	110.633	98.0084	127.467	80.6794	99.4313	78.4879	88.917	61.8432	82.0801	87.1699	128.765	53.754	57.6702	60.0652	97.4244	48.1849	161.171	152.561	202.245	124.996	140.094	143.074	139.012	119.89	107.163	117.255	128.9	93.7944	86.4858	92.1059	70.163	77.9292	68.4693	104.857	67.2488	121.985	143.223	70.6108	100.029	89.2739	117.513	124.204	91.3511	72.3627	67.2868	112.656	65.7651	139.606	72.174	172.841	86.4048	63.3359	68.8195	66.4097	61.7295	114.225	129.309	189.058	121.761	198.939	105.556	204.348	150.742	147.331	83.4426	93.8356	90.2198	97.0333	85.6373	65.5343	86.1295	73.5851	64.3448	59.3156	115.509	142.588	64.4928	99.8519	121.035	85.0001	141.634	74.2973
527740	154.963	147.092	154.402	163.284	176.697	149.964	177.355	119.411	136.423	136.515	196.134	139.308	155.496	115.312	145.749	126.762	150.102	138.945	199.181	158.416	171.638	159.268	140.349	125.066	185.523	187.981	152.097	164.111	164.064	182.729	87.6864	128.681	121.841	174.454	110.408	160.196	147.256	167.92	105.679	108.242	96.8017	199.346	120.313	170.841	153.011	185.994	126.859	162.893	96.1044	166.293	118.987	120.146	114.421	117.089	114.579	148.85	136.613	108.893	121	130.577	163.611	163.551	127.076	99.9992	167.076	137.481	141.503	145.155	194.876	140.859	120.151	138.543	126.879	92.0721	165.672	144.221	138.925	168.231	119.456	79.6228	132.4	70.9232	163.486	140.647	171.977	106.656	138.547	136.564	144.795	115.494	140.742	109.81	161.513	105.993	127.74	139.375	144.956	101.663	119.707	79.3722	179.852	109.833	131.922	159.041	148.208	161.094	154.178	146.155	97.062	118.718	151.887	139.388	89.3912	173.246	149.184	193.06	145.499
112449488	0	0	0	0	0	0	0	0	0	0	0	0	0	0	0	0	0	0	0	0	0	0	0	0	0	0	0	0	0	0	0	0	0	0	0	0	0	0	0	0	0	0	0	0	0	0	0	0	0	0	0	0	0	0	0	0	0	0	0	0	0	0	0	0	0	0	0	0	0	0	0	0	0	0	0	0	0	0	0	0	0	0	0	0	0	0	0	0	0	0	0	0	0	0	0	0	0	0	0	0	0	0	0	0	0	0	0	0	0	0	0	0	0	0	0	0	0
514695	72.3841	20.0125	16.8057	34.7214	18.984	0	14.1178	1.99019	6.72506	6.39915	1.06595	3.89129	18.247	0	1.94332	4.33374	5.86335	0	2.22548	2.7471	25.7079	0.931394	9.11357	27.8924	20.9168	6.57935	11.2286	33.9826	7.17219	22.0974	10.1961	18.383	20.8021	38.7677	18.5485	12.3909	1.95042	14.5022	0	27.6897	20.9301	12.9073	20.2396	12.4075	6.49138	2.04389	1.07508	3.03528	0	1.67973	6.88356	1.95359	0	4.73088	3.12489	3.89149	3.69224	1.15843	1.11009	13.5079	4.54475	2.77205	22.6922	2.70268	7.49699	8.53333	9.22846	13.6939	10.8814	10.9052	22.0124	15.9137	3.30988	6.82015	5.15042	0	4.60016	1.80893	26.4181	22.4289	27.8736	9.02658	16.5323	1.85062	20.7409	1.35007	0	2.15061	3.26605	12.9433	1.01987	0	1.25204	0	5.23523	0	1.00664	2.33709	5.52492	4.07037	7.81964	26.4776	22.8955	3.05847	19.1562	24.7224	5.84009	39.5261	9.88594	28.8773	16.5319	21.8443	13.3136	9.49294	0	32.8792	3.09572
101902259	0	0	0	0	0	0	0.882364	0	0	0	0	0.778258	0	0	0	0	0	0	0	0	0	0	0	0	0	0	0	2.48653	0	0	0	0	0	0	0	0	0	0	0	0	0	0	0	0	0	0	0	0	0	0	0	0	0	0	0	0	0	0	0	0	0	0	0.756406	0	0	0	0	0	0	0	0	0	0	0	0	0	0	0	1.14861	0	0	0	0	0	0	0	0	0	0	0	0	0	0	0	0	0	0	0	0	0	1.11709	0	0	0	0	0	0	0	0	0	0	0	0	0	0	0	0
535369	92.7739	126.079	148.1	89.1494	94.1899	60.3752	181.767	23.8822	157.559	95.9873	44.7698	77.0475	284.018	107.751	188.502	81.2577	220.462	71.4295	133.529	54.942	157.272	143.435	202.321	144.861	88.2144	59.2141	25.5196	179.859	92.342	85.84	64.2354	148.032	134.718	91.0197	72.4276	42.483	50.7108	109.148	26.1356	115.793	119.04	57.3658	65.2165	41.04	49.149	89.9312	33.3275	79.9289	86.2755	85.6663	50.1516	55.6773	91.3357	231.813	46.8734	112.853	82.1524	97.3085	43.2935	155.791	140.887	108.11	75.6406	51.3509	57.8339	39.8222	177.392	112.29	113.76	65.4313	169.679	142.287	76.1273	32.9641	20.6017	40.9515	57.042	28.9429	136.685	122.238	91.7507	65.7651	74.3955	42.5642	160.742	20.2511	115.786	109.681	64.2323	80.6466	69.351	96.4688	187.806	68.3263	98.4224	53.2905	157.036	73.6183	171.273	166.885	188.788	86.2972	153.727	71.3644	29.2384	221.704	137.826	150.751	48.531	163.638	133.288	98.8196	68.4699	46.6736	49.4388	78.4043	41.7923
617160	32.6238	13.0081	30.4603	23.4604	22.6348	7.79035	10.5884	9.95093	19.2145	9.59873	23.4508	21.013	19.0403	17.0133	15.5465	6.50061	11.7267	21.5267	27.8185	18.314	20.4151	10.2453	12.759	21.5941	20.9168	14.0986	19.3949	24.8653	13.4479	13.5984	17.3334	32.896	8.91518	21.9122	22.0816	15.9311	4.38843	12.2124	10.227	23.9139	19.622	10.039	17.9907	12.4075	7.41872	4.08778	15.0511	11.1293	9.82886	8.39866	15.7339	14.6519	9.0332	10.6445	13.5412	8.75585	19.3843	11.5843	14.4312	26.1153	8.18056	23.5624	18.9102	8.10804	10.71	21.8074	16.4062	15.5197	11.8706	7.27014	20.1781	19.6581	13.2395	10.2302	13.7344	4.45125	11.0404	10.8536	40.2015	10.093	23.228	32.2378	9.18463	4.62654	19.0125	25.6514	18.8028	16.1296	13.0642	16.9258	8.15894	9.23638	7.51222	14.0157	15.7057	8.19854	11.0731	19.8653	14.7331	7.12315	8.93673	13.7291	19.6247	14.2729	12.0986	13.5574	17.5203	10.1113	8.0885	19.2515	14.4654	17.6835	33.284	11.0751	5.20409	6.74445	12.3829
523204	109.086	192.12	72.4745	195.19	114.634	219.104	85.5893	202.004	98.9544	143.981	87.4076	163.434	107.895	105.86	102.024	188.518	79.7416	76.3219	97.9212	123.619	108.124	108.042	97.5152	212.342	110.95	109.029	159.242	82.8843	104.893	101.138	158.039	106.428	116.888	96.0764	153.688	99.1271	196.992	94.6458	179.54	90.6209	173.981	147.717	173.161	134.573	203.087	116.502	210.716	104.211	57.881	161.254	169.139	112.331	80.2951	117.089	147.912	103.124	99.6906	127.428	130.991	123.372	92.713	160.779	173.217	98.6478	92.1059	135.585	115.868	133.287	113.76	144.494	66.0373	115.14	104.813	132.993	141.636	235.026	135.245	197.174	109.118	181.674	114.979	215.348	101.031	226.7	120.989	245.714	110.838	94.6268	138.263	172.245	113.205	110.837	96.4069	173.444	95.2812	75.8365	100.664	93.4836	97.6069	107.865	111.709	148.078	111.207	111.125	180.471	128.397	119.138	94.6788	133.91	102.675	143.621	87.3773	110.313	140.812	222.041	123.086	199.674
112449328	9.17545	6.00375	8.40284	15.0146	2.92062	1.94759	4.41182	7.96074	3.84289	4.2661	2.13189	10.1174	0.793347	0.945181	2.91498	2.16687	1.17267	1.95697	0	6.4099	4.53668	2.79418	5.46814	13.4963	9.09426	0.939907	9.18706	4.97306	1.79305	5.09941	14.2745	7.74023	0.990575	6.7422	8.83263	2.65519	8.28926	7.63273	11.3633	7.55174	13.0813	10.039	10.1198	5.72652	0.92734	2.04389	9.67572	2.02352	1.0921	5.03919	1.96673	1.95359	2.00738	1.18272	1.04163	0.972873	0	4.63374	1.11009	10.8063	0.908951	2.77205	6.05125	2.70268	5.355	2.84444	3.07615	2.73877	4.94609	4.54384	4.58592	1.8722	16.5494	7.95685	10.3008	9.79276	10.1204	7.23573	12.6348	3.36434	16.2596	14.1846	2.75539	1.85062	11.2347	0	8.90661	1.0753	8.70947	10.952	3.0596	2.05253	2.50407	2.62794	6.28228	2.04963	4.02657	9.34836	3.68328	2.03519	7.81964	7.8452	4.36105	1.01949	10.0822	1.59499	4.67207	3.67685	2.69617	1.6043	4.13297	4.16082	0	7.1197	6.07144	11.8028	12.3829
616164	2831.13	2772.73	2871.67	2636.95	2620.52	3344.98	2717.68	3094.74	3185.76	3348.89	2830.09	3018.86	2950.46	3564.28	3098.62	3239.47	3310.45	3339.57	2968.79	2797.46	2685.72	3888.57	2882.62	2901.71	2960.18	3403.4	2951.09	2935.76	3535.89	3355.41	2993.57	3428.92	3994	2705.31	3424.41	2495.88	2984.62	2744.73	2719.24	2537.39	2930.21	3060.47	2791.94	2779.27	3552.64	3132.26	3269.32	3213.35	3713.12	3771	2801.61	3261.52	3575.14	3232.38	3509.26	2976.02	3312.87	3865.7	2797.43	3136.54	3873.04	3600.89	2780.55	3218.89	3662.82	3296.71	3082.31	3242.71	3124.94	3055.28	3803.56	3670.45	4141.76	3017.92	2397.52	3201.34	2910.06	2817.41	2849.71	2805.86	2587.6	3001.98	2498.22	3367.2	2443.11	3226.68	3047.05	3413.02	2904.61	2812.68	3165.67	3981.91	2778.27	2975.7	2871	3136.97	3104.48	3504.46	3343.5	4253.54	3427.23	3085.13	2639.52	3580.45	2973.24	2622.96	3456.16	2672.15	3562.53	3450.04	3891.2	3167.43	3370.24	2325.77	3112.05	2506.41	2923.91
112449329	1.01949	0	0	0	0	0	0	0	0	1.06653	0	0	0	0.945181	0	0	0	0	2.22548	0	0	0	0	0	0	0	0	0	0	1.6998	0	0	0	0	0	0	0	0	0	0	0	0	0	0	0	0	1.07508	0	0	0	0	0	0	0	1.04163	0	0	0	2.22018	0.900528	1.8179	0	0	0	0	0	0	0	0	0	0	0	0	0	0.858403	0	0	0	0	0	0	0	0.918463	0	0	0	0	0	0	0	0	0	0	0	0	0	0	0	0	0	0	0	0	0	0	0	0	0	0	0	0	0	0	0	0	0	0
504640	3527.45	1629.02	3328.57	2697	3063	1154.92	2801.51	1926.5	4079.23	1563.53	3968.52	2622.73	3542.3	1587.9	3916.76	2821.27	3902.65	1671.25	3847.86	2565.79	3149.97	1473.47	3300.93	2623.69	3854.15	1856.32	3147.08	4024.03	1789.46	3689.42	3695.07	4411.93	2280.3	3828.73	3968.5	2659.62	1368.7	2611.16	1735.17	3325.28	1845.77	2769.34	2683.99	3135.27	1276.95	2697.94	2168.44	3784.99	2171.08	3146.14	2557.73	4165.05	1881.92	3772.88	2931.15	3168.65	1628.28	3108.08	2830.73	3132.94	1551.58	5867.04	2562.7	4174.29	2095.95	3202.84	4231.76	1810.33	4097.34	3659.61	4620.77	2219.49	3798.64	3954.55	2665.34	1468.02	2662.57	1890.33	3475.71	1958.05	2927.89	3066.46	3390.96	1398.14	2604.72	2185.77	3555.72	1763.5	3222.5	2907.26	3855.1	2045.34	3662.21	3088.7	3178.83	1686.85	3198.1	4171.7	3347.18	1748.22	3069.77	2822.31	3764.67	2033.89	3371.49	3883	2571.97	3302.73	3648.81	4354.86	2192.54	4092.17	3864.74	2493.48	1472.76	2657.31	1724.32
520094	1684.2	2348.47	1779.3	2577.83	2140.08	2891.19	1965.03	3003.19	1726.42	2141.58	1634.1	2163.56	1898.48	2590.74	1734.41	2692.34	2097.91	2765.2	1561.18	2346.02	1897.85	3021.44	1965.8	2618.29	1780.66	2860.14	3399.21	1950.27	3139.63	1981.12	3101.65	1825.73	2887.53	1648.47	2499.63	2483.49	3414.69	2015.04	3119.22	2644.37	2989.08	2428.01	3267.57	2718.19	3089.9	2598.81	3215.56	2080.18	2686.55	2541.43	3073.02	3005.6	2916.72	3067.98	3193.64	2399.1	2963.95	3417.38	2928.42	2326.06	3207.69	3053.41	3313.82	3154.03	3613.55	4172.8	3141.78	3524.8	3293.11	3898.61	2306.72	3528.16	2579.5	3089.53	2706.54	3368.71	2821.74	3330.24	2407.5	3032.39	1854.76	4192.2	2500.06	2890.66	2063.72	3458.89	2049.51	2829.13	2255.75	2915.23	2853.59	3219.39	3023.67	2957.3	2594.58	2772.13	2715.92	3437.86	2661.17	3371.28	2492.23	3507.79	2420.38	3288.88	3590.27	2092.63	3373.24	2988.36	4709.3	2056.71	2793.89	1957.67	3211.43	2480.82	3321.08	2155.7	3479.59
404192	90.735	52.0325	79.827	98.5336	22.6348	6.81656	65.295	14.9264	139.305	58.6589	100.199	79.3823	56.3277	24.5747	79.676	30.3362	58.6335	30.3331	66.7644	54.942	71.8308	54.0209	73.8199	137.663	91.8521	15.9784	47.9769	65.4786	34.0679	63.7426	25.4902	101.59	79.246	97.7619	112.174	16.8162	12.6777	22.8982	12.4996	96.914	56.2496	30.1171	46.1013	8.58978	11.1281	7.15362	6.45048	85.9995	44.7759	43.673	96.3698	15.6287	18.0664	14.1927	27.0824	29.1862	18.4612	23.1687	34.4128	82.8486	77.2608	19.4043	72.615	8.10804	28.917	40.7704	9.22846	28.3007	4.94609	34.5332	62.3685	73.9519	39.7186	52.2878	11.1592	14.244	10.1204	13.567	134.388	63.9225	58.0701	72.2127	23.88	17.5809	44.9387	6.75037	75.2114	66.6689	30.4831	90.603	11.2185	25.6566	12.5204	14.8916	12.5646	18.4467	17.1129	30.3822	72.7448	80.3898	48.0349	59.8197	45.791	31.6042	37.3042	30.3048	24.5284	27.5763	39.5438	85.8298	85.7592	95.699	133.136	7.91078	10.4082	18.5472	0
112449441	0	0	0	0	0	0	0	0	0	0	0	0	0	0	0	0	0	0	0	0	0	0	0	0	0	0	0	0	0	0	0	0	0	0	0	0	0	0	0	0	0	0	0	0	0	0	0	0	0	0	0	0	0	0	0	0	0	0	0	0	0	0	0	0	0	0	0	0	0	0	0	0	0	0	0	0	0	0	0	0	0	0	0	0	0	0	0	0	0	0	0	0	0	0	0	0	0	0	0	0	0	0	0	0	0	0	0	0	0	0	0	0	0	0	0	0	0
508158	7946.95	5227.27	7094.1	6174.77	3444.87	1266.91	5315.36	1003.05	9287.31	5232.37	11961	7240.13	5560.57	2111.53	8247.44	2377.06	10754.6	4544.09	11193.1	4559.27	8071.51	5465.42	7535.1	6200.22	6349.62	3895.91	3671.76	8297.55	4494.28	10297.4	4756.48	9896.85	5579.91	10137.7	6031.8	1951.56	662.166	3121.79	611.345	8126.93	5341.1	12904.4	5079.01	1674.05	1312.19	3100.58	1246.02	15025.6	7988.68	14116.5	6700.65	2285.7	2483.13	3590.74	2411.38	5552.18	4975.3	3579.56	3636.66	8250.64	6080.88	6512.93	5347.79	2498.63	4726.32	3825.78	3889.28	4319.96	2427.54	4456.6	11917	5544.52	20928.4	4778.65	1137.38	678.371	1187.76	559.865	9538.09	5424.44	8063.61	5815.7	2049.09	1481.42	3786.09	1053.06	9581.53	6494.84	10764.9	6419.87	2261.05	2231.1	2254.92	2217.1	4009.14	4756.18	4252.06	4628.6	7060.85	6787.34	6646.69	5246.48	5368.45	4626.45	3911.9	7271.56	4521.4	7284.75	4721.88	11141	5884.32	11808.4	5170.43	1209.56	615.817	1729.95	698.085
112449489	0	0	0	0	0	0	0	0	0	0	0	0	0	0	0	0	0	0	0	0	0	0	0	0	0	0	0	0	0	0	0	0	0	0	0	0	0	0	0	0	0	0	0	0	0	0	0	0	0	0	0	0	0	0	0	0	0	0	0	0	0	0	0	0	0	0	0	0	0	0	0	0	0	0	0	0	0	0	0	0	0	0	0	0	0	0	0	0	0	0	0	0	0	0	0	0	0	0	0	0	0	0	0	0	0	0	0	0	0	0	0	0	0	0	0	0	0
508431	2998.33	3727.33	2823.35	3090.2	2621.26	2899.96	2908.27	2977.32	2848.54	3314.76	3472.85	2702.11	2453.82	2243.86	2430.12	2290.38	2184.69	2816.08	2693.95	3314.83	2702.35	2905.95	2481.62	2637.18	3001.11	3296.25	2999.06	2733.52	2708.4	3097.04	2450.12	2324	2253.56	2847.74	2453.7	2547.21	2556.02	2524.14	3157.86	3106.28	3719.02	3007.4	3528.44	2378.41	2842.3	2800.13	2781.23	3028.19	2674.54	2622.06	3642.39	2012.2	1995.33	1895.9	2275.96	2683.18	2817.18	2175.54	3153.77	2606.13	2652.32	1585.61	3060.42	2281.06	2455.8	2907.97	2016.93	2986.18	2005.15	2742.66	1684.87	2397.35	2281.61	2564.38	2833.59	2571.94	2541.13	3193.67	3121.93	3493.31	3053.32	3049.7	2531.28	2824.04	2672.12	3048.47	3028.25	2804.4	2753.28	2840.55	2371.19	2101.79	2196.07	2567.49	2395.64	2870.51	2665.59	2815.02	2215.49	1945.64	2555.9	2735.03	2470.53	2669.03	2783.7	2441.93	2449.33	2624.35	2941.52	2118.47	2460.15	2714.94	2843.4	2821.78	2733.01	2754.27	2992.02
513342	1567.98	1900.19	1661.66	2027.92	1436.94	2602.95	1312.96	2598.19	1450.69	2298.36	1668.21	2086.51	1730.29	3168.25	1618.78	2578.58	1958.36	2786.73	1383.14	2149.15	1376.13	2162.7	1628.59	1886.79	1366.87	1731.31	1750.64	1280.56	2668.95	1512.82	1988.24	1746.39	2514.08	1586.95	2277.05	1684.28	2104.99	1522.73	2044.26	2568.85	1737.2	1765.43	2119.54	1812.44	2631.79	2023.45	2631.8	2024.53	2687.65	2232.36	2249.94	2683.25	3336.26	2804.23	3040.52	2055.68	2412.88	2943.58	2514.36	1846.98	2307.83	2480.98	2038.52	2249.98	2102.37	2346.67	2108.19	1909.84	2396.88	2078.35	2055.41	2439.48	2347.81	2566.65	1830.11	1910.48	1848.34	2012.44	2409.79	2020.85	1780.43	2408.81	1816.72	2494.63	1289.4	3086.27	2110.87	2248.46	1972.69	2271.05	2557.83	3145.5	2380.12	2631.44	2331.77	2654.28	2550.83	3017.18	2304.81	2947.97	1975.02	2038.77	1790.21	1967.62	2189.86	1453.83	3002.97	2137.17	2614.38	2003.77	2277.27	1725.7	3014.58	1500.68	2019.19	1547.01	2314.05
514547	244.679	392.245	315.106	326.568	311.046	411.915	312.357	469.684	440.972	365.818	701.393	306.634	272.911	495.275	304.129	461.544	379.945	378.674	374.994	417.559	223.81	320.4	245.155	323.912	230.994	252.835	225.593	219.643	363.989	413.052	248.785	349.278	299.154	505.665	350.655	245.163	337.909	183.186	314.763	307.104	372.817	312.644	371.059	325.457	454.396	411.844	453.684	286.328	554.784	231.803	403.18	363.367	657.416	353.634	519.774	294.78	370.148	333.629	372.991	242.242	356.309	220.378	399.383	212.16	285.957	293.926	272.752	350.563	336.334	259.908	334.772	403.459	253.758	314.864	264.388	400.613	302.69	456.755	300.937	300.548	347.259	256.613	302.174	471.907	360.374	465.776	238.499	401.089	340.758	389.294	276.384	494.659	313.009	402.95	285.844	377.133	309.039	246.563	258.75	409.072	218.95	337.344	255.121	236.522	254.072	221.704	234.772	256.46	195.023	356.154	304.807	458.731	335.693	307.729	385.103	281.581	455.071
535138	410.856	282.176	423.293	429.794	587.044	349.592	420.888	415.949	461.147	243.168	519.116	435.824	556.93	426.276	558.704	638.144	555.846	380.631	437.307	509.129	415.862	248.682	306.216	374.298	451.985	322.388	556.327	511.396	355.024	449.598	699.452	540.848	412.079	552.86	490.211	656.717	289.637	506.05	371.58	398.984	283.864	410.166	423.907	776.898	324.569	539.587	433.257	427.974	298.142	576.148	365.812	830.275	620.28	657.593	664.561	552.592	385.84	608.178	568.366	404.337	309.952	389.473	385.011	905.398	351.288	512	840.815	399.861	707.291	623.415	742.002	406.268	583.642	613.814	777.713	308.917	602.621	368.118	395.123	247.84	441.333	468.093	750.384	363.646	481.363	403.672	490.853	308.613	513.858	461.976	847.51	521.342	731.19	630.705	693.145	377.133	613.045	746.7	465.014	363.281	302.732	361.86	620.359	376.192	585.776	604.501	452.023	488.101	587.764	584.766	350.27	577.314	561.073	756.271	290.562	687.091	399.348
511340	223.269	476.298	415.94	281.525	350.474	1343.84	375.005	1302.58	248.827	482.07	271.816	334.651	253.078	754.254	268.178	562.303	236.879	473.587	242.577	434.042	183.736	409.813	236.953	268.127	204.621	385.362	402.189	281.807	423.159	306.814	499.609	195.441	347.692	215.75	239.364	517.762	960.092	409.878	1145.42	240.397	744.327	546.41	693.768	904.79	1448.5	1037.27	1413.73	348.045	650.889	782.755	577.236	833.205	916.368	963.918	795.806	516.595	786.448	968.451	771.513	344.902	644.446	670.835	576.382	720.264	532.287	654.222	912.592	574.229	951.628	806.986	254.977	508.303	348.641	620.634	846.385	972.154	1143.6	1077.22	232.02	696.419	486.627	617.676	748.547	1421.27	601.487	1073.31	501.739	709.701	606.397	664.09	853.629	889.771	851.385	762.102	714.086	675.355	765.048	778.251	408.844	538.306	503.808	659.977	298.732	542.369	587.793	402.735	517.432	308.855	515.866	295.19	475.292	270.454	412.721	800.571	1042.55	836.312	803.34
508899	1048.04	959.6	1283.53	1203.99	985.709	894.917	1110.9	1185.16	1325.8	1042	1569.07	1382.96	1084.51	879.963	1177.65	851.58	861.913	768.111	1250.72	1084.19	1149.29	1001.25	1104.56	1071.61	1335.04	1266.99	1445.43	1286.36	1116.17	1438.88	1302.04	1120.4	965.811	1280.18	1144.71	1027.56	951.315	945.695	1129.51	650.709	947.087	1155.92	1130.04	1062.27	888.391	1198.74	1173.99	1164.53	923.912	1390.82	1444.56	879.115	675.483	825.539	985.383	952.442	863.062	1003.2	1242.19	950.958	843.506	1577.29	1080.15	1139.18	1064.57	1388.09	1089.98	1094.6	1193	1363.15	850.23	1039.07	1053.65	1179.89	1074.72	1007.76	1147.28	1160.43	679.98	972.295	1207.86	880.737	1050.72	881.818	1067.29	1012.56	1265.73	1118.32	1165.98	1278.4	958.675	827.169	989.109	1029.28	906.742	815.755	964.363	1403.42	895.958	572.905	1081.34	1015.95	1150.23	1121.44	1335.89	1228.94	1511.41	884.281	966.126	1004.29	1006.38	1169.19	907.226	999.923	966.226	1022.63	987.535
615929	0	0	0	0	2.92062	6.81656	0.882364	3.98037	3.84289	0	1.06595	0	1.58669	0	0.971659	0	0	2.93546	2.22548	4.5785	5.29279	4.65697	2.73407	0.899756	0.909426	0	0	0.828843	0	1.6998	0	2.90259	0	2.52833	0	1.77013	0.487604	0	1.13633	0	0	0	0	5.72652	3.70936	6.13167	4.30032	0	1.0921	1.67973	0	0	0	2.36544	0	1.94575	0.923061	2.31687	0	4.50264	6.36265	8.31614	0.756406	0	0	0	1.02538	0	0.989218	0	0.917184	0	0	2.27338	1.71681	2.67075	0.920032	0.904466	0	0	0	0	4.59231	1.85062	1.72841	1.35007	0	0	0	0	9.1788	0	1.25204	0.875979	0	0	0	0	6.44574	0	5.58545	0.98065	0	0	1.00822	0	0	0.919211	0	0	0	0	0.950971	0.791078	0	1.68611	6.19144
506459	278.322	306.191	325.61	158.592	248.253	196.706	295.592	150.259	442.893	345.554	405.06	297.295	279.258	219.282	354.655	162.515	323.657	243.643	341.611	155.669	250.274	285.938	236.953	191.648	286.469	236.856	159.242	336.51	216.959	313.614	188.628	292.194	289.248	308.456	158.987	212.415	137.504	195.398	104.542	191.311	285.173	170.663	138.304	190.884	192.887	198.257	118.259	304.539	377.865	287.234	217.324	185.591	219.808	288.584	132.287	214.032	225.227	185.35	114.339	235.038	239.054	213.448	145.986	101.351	277.389	138.43	152.782	234.622	159.264	158.126	232.048	255.555	219.555	118.216	145.928	153.123	120.524	120.294	219.385	278.119	238.087	159.899	200.225	177.659	265.311	124.207	241.468	348.399	276.526	266.831	198.874	207.305	287.969	160.304	169.622	278.75	239.581	156.585	201.66	288.996	220.067	178.478	236.587	288.516	105.863	296.668	248.788	213.257	131.213	229.414	277.943	260.052	134.087	161.38	126.633	187.159	123.829
525059	191.665	250.156	171.208	251.495	346.093	313.562	218.826	315.445	208.477	248.5	183.343	263.829	188.023	359.169	240.971	276.276	275.578	334.642	211.421	245.407	209.443	254.271	207.789	259.13	221.9	319.568	295.007	235.391	276.129	198.877	230.432	190.603	281.323	187.096	224.349	317.738	226.248	232.035	212.494	261.794	230.231	388.654	246.248	290.144	293.967	272.859	299.947	282.281	261.011	382.979	188.806	305.737	352.295	316.969	305.198	286.025	347.071	360.273	288.624	247.645	279.048	408.877	222.383	351.348	322.371	339.437	235.838	270.226	240.38	249.911	269.652	210.623	370.707	242.115	321.043	268.856	322.011	214.358	198.71	252.326	221.828	308.193	278.294	294.248	232.471	302.417	237.51	240.868	260.195	203.11	293.722	320.194	229.123	254.034	368.56	357.661	295.953	312.001	280.85	311.383	247.994	262.814	244.219	354.783	270.203	240.046	297.845	235.318	259.731	214.173	272.776	180.996	201.606	340.164	246.327	261.348	283.259
521764	2.03899	4.0025	8.40284	3.75366	1.46031	0.973794	7.05891	1.99019	6.72506	1.06653	3.19784	2.33477	6.34678	0	0	0	5.86335	1.95697	0	0.9157	6.04891	0	4.55678	6.29829	1.81885	2.81972	1.02078	4.97306	3.5861	3.3996	2.03922	6.7727	3.9623	6.7422	0.883263	0	2.92562	2.28982	4.54532	0	2.61626	5.73658	3.37327	0.95442	0	0	5.3754	5.05879	4.36838	1.67973	0	1.95359	0	0	2.08326	2.91862	4.61531	0	3.33027	4.50264	1.8179	0	3.78203	0	5.355	2.84444	0	2.73877	0	0.908768	3.66874	3.7444	7.72306	3.41008	0	3.561	6.44022	4.52233	2.29723	2.24289	0	1.28951	2.75539	5.55185	3.45682	1.35007	1.97925	1.0753	0	0	5.09934	0	0	0	3.14114	1.02482	1.00664	1.16854	4.6041	0	5.58545	1.9613	1.09026	3.05847	2.01644	2.39249	2.33604	0	0.898722	11.2301	0	4.16082	0	0.791078	1.7347	5.9014	0
790990	0	0	0	0	0	0	0	0	0	0	0	0	0	0	0	0	0	0	0	0	0	0	0	0	0	0	0	0	0	0	0	0	0	0	0	0	0	0	0	0	0	0	0	0	0	0	0	0	0	0	0	0	0	0	0	0	0	0	0	0	0	0	0	0	0	0	0	0	0	0	0	0	0	0	0	0	0	0	0	0	0	0	0	0	0	0	0	0	0	0	0	0	0	0	0	0	0	0	0	0	0	0	0	0	0	0	0	0	0	0	0	0	0	0	0	0	0
532834	1754.55	1979.24	1800.31	1865.57	1576.4	1887.21	1676.49	1855.85	1960.84	2190.64	2196.92	2479.53	1758.06	1999.06	2032.71	1870.01	1757.83	1791.61	1843.81	1960.51	1615.06	1751.02	1552.04	1857.1	1786.11	1955.01	1841.49	2148.36	1906.01	1899.53	1894.43	2040.52	2069.31	1768.98	2103.05	1782.52	1980.65	1789.11	2001.08	1317.78	2069.46	1818.5	1904.77	1762.81	1813.88	1866.07	1877.09	1938.53	2251.9	2254.2	2270.59	1653.71	1971.25	1918.37	1830.15	1590.65	1906.12	1661.2	1823.88	1623.65	1806.08	1186.44	1684.52	1763.5	2017.76	1905.78	1890.81	1992	1934.91	1998.38	2023.31	2033.21	2110.6	2342.72	1865.31	2035.11	1706.66	1834.26	1312.87	1936.74	1866.37	1731.81	1674.36	2036.6	1596.19	1598.49	1916.9	2222.66	2134.91	2285.98	1976.5	1926.3	1943.16	1942.04	1724.49	1831.35	1745.52	1621.94	1546.98	1890.69	1714.73	1865.2	1605.96	1984.95	1934.78	1874.11	1804.59	1425.7	1603.32	1844.94	2148.11	1634.16	1831.57	1896.21	1929.85	1725.74	1537.03
513253	786.03	599.375	804.572	608.093	909.773	556.036	949.424	571.183	996.269	750.834	1078.74	818.727	977.404	863.895	1079.51	717.234	1254.76	898.25	1062.67	666.629	829.457	784.234	749.135	727.003	745.73	688.952	607.367	820.554	652.67	905.145	547.53	1095.24	848.923	790.523	741.941	793.017	429.091	832.731	418.169	763.985	622.67	1141.58	499.243	776.898	572.169	953.475	483.786	1051.22	944.662	1251.4	614.604	1067.64	987.63	1241.86	702.059	844.453	875.062	949.916	581.688	848.298	856.232	960.514	565.036	913.506	796.823	607.763	693.16	626.266	783.461	449.84	1052.93	815.344	1530.27	592.217	783.722	382.808	703.824	394.347	719.032	633.618	790.914	622.834	848.659	518.172	854.7	449.575	1006.45	754.864	1210.62	693.959	1104.52	839.484	970.329	707.791	849.155	809.606	901.951	673.082	918.058	1004.36	941.708	631.539	781.718	878.802	642.237	687.441	659.93	697.681	458.348	976.214	817.296	954.909	653.317	774.466	399.847	705.638	456.619
282005	1.01949	0	3.15106	4.69208	46.7299	77.9035	7.05891	129.362	0	4.2661	2.13189	0	0.793347	0	0.971659	4.33374	0	2.93546	0	4.5785	0	1.86279	0	0	2.72828	8.45916	12.2494	3.31537	1.79305	2.5497	1.01961	0	0	0	0.883263	69.0349	21.4546	19.0818	38.6352	1.25862	2.61626	8.60487	3.37327	393.221	88.0973	259.574	198.89	0	0	20.1568	2.9501	37.1182	1.00369	37.8471	3.12489	21.4032	3.69224	104.259	7.77064	3.60211	0	19.4043	2.26922	255.403	4.284	5.68889	213.28	4.56462	610.348	8.17891	0	0	0	0	171.681	24.927	218.048	48.8412	3.44584	0	3.4842	0	236.963	90.6802	41.4819	206.561	4.94812	0	20.685	4.97819	39.7748	3.07879	13.7724	4.37989	67.011	12.2978	46.3055	5.84272	6.44574	7.12315	16.7564	4.90325	11.9929	3.05847	6.04932	7.97495	4.67207	32.1724	7.18978	0	0	0	0	166.126	23.4184	81.7765	91.3238
536622	2.03899	0	3.15106	0.938415	2.19046	1.94759	1.76473	1.99019	4.80361	1.06653	0	6.22606	3.17339	4.7259	1.94332	4.33374	4.69068	6.8494	4.45096	0	5.29279	8.38255	3.64543	12.5966	5.45656	0	2.04157	3.31537	5.37914	3.3996	1.01961	5.80517	0	5.05665	1.76653	3.54025	4.38843	6.10618	5.68165	6.29312	3.92439	4.30244	2.24884	7.63536	1.85468	2.04389	4.30032	2.02352	4.36838	1.67973	3.93346	0.976794	2.00738	1.18272	3.12489	7.78298	5.53837	3.4753	3.33027	6.3037	9.08951	0	6.05125	1.35134	1.071	5.68889	2.05077	0.912924	3.95687	1.81754	2.75155	9.361	4.41317	2.27338	0.858403	3.561	7.36026	4.52233	2.29723	0	6.96841	2.57902	5.51078	2.77592	3.45682	0	1.97925	6.45183	0	0.995637	2.03973	0	0	3.50392	3.14114	3.07445	3.01993	1.16854	2.76246	8.14074	7.81964	4.90325	4.36105	2.03898	1.00822	3.18998	3.50405	2.75763	0.898722	0.802148	5.16622	1.04021	3.80388	5.53755	1.7347	10.1167	9.28717
112449490	0	0	0	0	0	0	0	0	0	0	0	0	0	0	0	0	0	0	0	0	0	0	0	0	0	0	0	0	0	0	0	0	0	0	0	0	0	0	0	0	0	0	0	0	0	0	0	0	0	0	0	0	0	0	0	0	0	0	0	0	0	0	0	0	0	0	0	0	0	0	0	0	0	0	0	0	0	0	0	0	0	0	0	0	0	0	0	0	0	0	0	0	0	0	0	0	0	0	0	0	0	0	0	0	0	0	0	0	0	0	0	0	0	0	0	0	0
112449330	121.32	91.0569	108.187	87.2726	64.2536	32.1352	110.296	37.8135	138.344	84.2555	143.903	136.973	148.356	102.08	126.316	78.0074	165.347	88.0637	144.656	66.8461	146.686	135.052	147.64	102.572	110.041	105.27	88.8082	121.011	85.1698	126.635	87.6864	179.96	159.483	154.228	120.124	46.0233	39.0083	55.7189	37.4989	109.5	74.5635	83.1805	71.963	46.7666	30.6022	59.2728	31.1773	105.223	126.683	47.0325	92.4364	84.0043	139.513	69.7805	91.6635	77.8298	69.2296	40.5452	77.7064	99.0581	111.801	92.8636	93.038	49.9996	132.804	99.5556	64.5992	81.2503	40.5579	59.0699	126.571	138.543	72.8174	95.4821	32.6193	35.61	24.8409	34.3697	72.3627	102.052	82.4595	72.2127	72.5585	31.4605	69.1365	37.8021	87.0868	137.639	125.199	94.5855	58.1324	85.1799	67.61	65.6984	53.3994	112.73	63.4184	74.7868	82.8738	124.146	109.475	97.0844	81.7697	100.93	67.5508	104.472	91.1054	91.0019	55.7208	149.199	137.421	141.468	106.509	24.5234	31.2245	58.1709	41.7923
286811	269.146	290.181	221.625	397.888	235.84	410.941	177.355	469.684	307.431	277.297	241.97	381.346	249.111	500.001	220.567	644.644	280.268	404.115	272.621	403.824	186.004	252.408	264.293	380.597	239.179	314.869	453.228	242.851	253.716	237.122	431.295	296.064	348.682	256.204	454.88	323.933	485.166	217.533	488.622	417.863	324.417	479.005	466.635	299.688	406.175	310.671	540.765	468.444	336.365	816.349	449.398	535.283	531.955	486.098	633.312	345.37	447.685	466.849	448.477	345.803	270.867	255.028	356.267	458.104	349.146	606.815	430.662	322.262	441.191	519.815	424.656	353.846	699.488	563.799	365.68	518.126	379.973	486.603	362.962	357.742	261.315	491.304	304.93	435.82	225.558	533.279	393.87	323.667	508.415	574.483	485.457	577.787	428.197	649.1	487.924	413.001	405.677	611.149	307.554	368.369	302.732	456.002	305.273	330.315	559.562	318.998	276.82	284.036	465.538	312.838	328.571	300.62	649.513	365.478	467.501	236.899	526.273
101903690	0	0	0	0	0	0	0	0.995093	0	0	2.13189	0	0	0	0	0	1.17267	0.978486	0	0	0.756114	0	0	0	0	0	1.02078	0	0	0	0	0	0	0	0	0	0.487604	0	0	0	0	0	0	0	0.92734	0	0	0	0	0	0	0	0	0	0	0	0.923061	0	0	0	0.908951	0	0.756406	0	0	0.948148	0	0	1.97844	0	0	0	3.30988	0	0	1.7805	0	1.80893	2.29723	0	1.1614	1.28951	0	0	0	1.35007	0	0	0	0	0	0	0	0	1.04705	0	0	4.67418	0	0	0	0	0	0	0	0	0	0	0	0.802148	0	0	0	0	0	0	0
618503	413.915	346.217	395.984	421.348	476.791	339.854	368.828	337.337	394.857	358.353	377.345	417.146	395.087	353.498	378.947	398.704	342.42	321.922	435.082	392.835	403.765	301.772	350.872	355.404	517.464	390.061	435.875	438.458	367.575	448.748	389.491	433.453	386.324	428.972	380.686	378.807	362.29	403.771	401.124	455.622	396.364	351.366	368.81	353.135	353.316	303.518	318.224	416.845	255.55	377.94	377.612	332.11	346.273	300.411	333.322	383.312	304.61	340.58	343.018	416.044	348.128	382.543	363.831	358.105	364.14	405.807	305.565	299.439	313.582	358.055	476.019	302.36	426.975	327.367	329.627	342.747	332.132	348.22	475.526	390.264	341.452	429.407	389.428	344.215	380.251	349.669	451.268	388.185	409.345	429.12	323.298	368.429	336.798	329.368	347.619	326.917	327.159	425.35	345.307	397.879	401.036	372.647	464.452	348.666	427.486	452.18	369.094	420.999	435.88	449.203	388.5	402.56	422.231	400.286	451.888	379.375	379.226
539559	0	0	0	0	0	0	0.882364	0	0	0	0	0	0	0	0	0	0	0	0	0	0	0	0	0	0	0	0	0	0	0	0	0	0	0	0	0	0	0	0	0	0	0	0	0	0	0	0	0	0	0	0	0	0	0	0	0	0	0	0	0	0	0	0	0	0	0	0	0	0	0	0	0	0	0	0	0	0	0	0	0	0	0	0	0	0	0	0	0	0	0	0	0	0	0	0	0	0	0	0	0	0	0	0	0	0	0	0	0	0	0	0	0	0	0	0	0	0
112449472	0	0	0	0	0	0	0	0	0	0	0	0	0	0	0	0	0	0	0	0	0	0	0	0	0	0	0	0	0	0	0	0	0	0	0	0	0	0	0	0	0	0	0	0	0	0	0	0	0	0	0	0	0	0	0	0	0	0	0	0	0	0	0	0	0	0	0	0	0	0	0	0	0	0	0	0	0	0	0	0	0	0	0	0	0	0	0	0	0	0	0	0	0	0	0	0	0	0	0	0	0	0	0	0	0	0	0	0	0	0	0	0	0	0	0	0	0
507479	554.605	467.292	638.616	422.287	759.361	502.478	791.481	405.998	622.548	495.934	613.985	480.963	541.856	321.361	581.052	264.358	411.607	301.374	555.258	384.594	678.99	472.217	702.656	439.081	653.878	498.15	292.965	610.857	311.094	519.29	258.981	633.731	396.23	660.736	380.686	569.096	388.133	584.667	359.08	225.294	425.143	345.629	359.815	562.153	457.178	457.832	244.043	428.986	348.378	327.548	305.827	326.249	223.823	250.737	189.577	351.207	301.841	281.5	281.963	507.898	457.202	668.063	291.973	341.889	451.962	216.178	332.225	317.698	272.035	220.831	432.911	381.929	316.645	240.979	447.228	372.125	345.932	313.85	246.952	411.571	572.571	248.876	664.967	446.924	656.796	249.764	364.181	449.477	447.449	251.896	374.291	256.566	428.197	257.538	300.502	323.842	375.477	304.99	420.815	369.386	613.283	333.421	521.145	433.284	230.883	484.08	468.375	296.905	186.934	527.813	384.367	425.444	193.047	446.959	336.531	464.524	273.971
104973870	15.2924	14.0088	12.6043	16.8915	21.9046	15.5807	18.5297	31.843	9.60723	8.5322	11.7254	21.7912	12.6936	9.45181	18.4615	9.75092	22.2807	6.8494	20.0293	10.9884	16.6345	19.5593	15.4931	18.8949	20.0074	14.0986	12.2494	15.748	8.06872	11.8986	24.4706	21.2856	18.8209	26.9688	19.4318	21.2415	14.1405	20.6084	7.9543	2.51725	15.6976	7.17073	17.9907	30.5414	20.4015	22.4828	22.5767	13.1529	3.27629	15.1176	11.8004	23.4431	13.048	13.0099	16.6661	15.566	11.0767	4.63374	21.0917	16.2095	7.27161	18.0183	17.3973	10.8107	10.71	15.1704	11.2792	18.2585	12.8598	20.9017	11.9234	15.9137	17.6527	12.5036	20.6017	9.79276	8.28029	17.1849	17.2292	21.3075	13.9368	10.3161	19.2877	12.9543	25.9262	13.5007	8.90661	15.0543	17.4189	14.9346	14.2781	9.23638	18.7806	17.5196	16.7527	22.546	7.04649	11.6854	7.36656	11.1935	3.35127	11.7678	13.0831	15.2924	11.0904	23.1274	10.5122	17.465	10.7847	18.4494	14.4654	18.7237	24.7252	22.9413	21.6837	21.0764	17.0265
112449379	0	0	0	0	0	0	0	0	0	0	0	0	0	0	0	0	0	0	0	0	0	0	0	0	0	0	0	0	0	0	0	0	0	0	0	0	0	0	0	0	0	0	0	0	0	0	0	0	0	0	0	0	0	0	0	0	0	0	0	0	0	0	0	0	0	0	0	0	0	0	0	0	0	0	0	0	0	0	0	0	0	0	0	0	0	0	0	0	0	0	0	0	0	0	0	0	0	0	0	0	0	0	0	0	0	0	0	0	0	0	0	0	0	0	0	0	0
788133	0	0	0	0	0.730155	0	0	0	0	0	0	0	0	0	0	0	0	0	0	0	0	0	0	0	0	0	0	0	0	0	0	0	0.990575	0	0	0	0	0	0	0	0	0	0	0	0	0	0	0	0	0	0	0	0	0	0	0	0	0	0	0	0	0	0	0	0	0	0	0	0	0	0	0	0	0	0	0	0	0	0	0	0	0	0	0	0	0	0	0	0	0	0	0	0	0	0	0	0	0	0	0	0	0	0	0	0	0	0	0	0	0	0	0	0	0	0	0.843057	0
509546	933.856	615.385	703.738	609.97	722.853	605.7	809.128	561.233	1227.8	789.229	1379.33	1053.76	882.202	761.816	1228.18	795.242	1376.72	701.574	1070.46	602.53	964.801	789.822	805.639	851.169	800.295	528.227	501.205	988.81	606.947	1051.33	751.452	1186.19	889.536	1155.44	809.069	669.108	550.017	781.591	473.849	942.709	633.135	671.18	671.28	652.823	636.155	729.669	593.444	1015.81	1012.37	977.604	735.558	783.389	947.482	866.935	810.389	707.278	711.68	597.752	597.229	785.261	825.327	932.794	773.804	622.968	580.481	561.304	796.724	581.533	624.197	710.656	1020.83	702.075	902.494	816.145	609.466	521.687	745.226	532.731	1129.09	724.455	692.195	687.31	638.332	637.537	776.057	720.94	911.443	890.352	965.662	890.1	698.609	910.296	775.011	727.062	670.11	725.571	636.198	566.744	845.313	969.766	872.448	861.991	585.471	664.708	614.006	811.85	700.811	1085.59	895.127	1055.63	802.83	1049.57	879.648	707.224	592.399	747.791	589.735
526745	0	0	1.05035	0.938415	0	0	0	0	0	0	1.06595	0	0	0	0	0	0	0	0	1.8314	0.756114	0	0.911357	0	0	0	0	0	0	0.849901	0	0	0	0	0.883263	0.885063	0.487604	0.763273	1.13633	2.51725	0	0	0	1.90884	0.92734	0	0	0	0	0	0	0	0	0	0	0	0	0	0	0	0	0	0	0	0	0	0	0	1.97844	1.81754	0	0.9361	0	0	0.858403	1.7805	2.7601	0.904466	0	0	0	2.57902	0	0	0	0	0	0	0	0	0	0	1.25204	0	0	0	0	0	0	0	0	1.9613	2.18052	0	0	0	0	0	0.898722	0	0	0	0	0.791078	5.20409	4.21528	0
618468	0	0	0	0.938415	3.65077	0.973794	0.882364	0	0.960723	0	0	0.778258	0.793347	0.945181	5.82995	0	0	0	0	0	0.756114	0	0	0	0.909426	0	1.02078	0	0	1.6998	0	0	0	0.842775	0.883263	0.885063	0.975208	0	4.54532	0	0	0	0	0	4.6367	0	0	0	0	0	0	0	2.00738	0	0	0.972873	0	0	1.11009	0.900528	0	0	0	0	1.071	0	0	0	0	0.908768	0	3.7444	0	0	1.71681	0	0	1.80893	3.44584	0	0	1.28951	0	2.77592	0	1.35007	0	0	0	0	0	1.02626	0	1.75196	1.04705	0	0	0	0	1.01759	1.11709	0	0	1.01949	0	0	0	0	0	0	0	0	0.950971	0.791078	0.867348	6.74445	0
615677	804.381	882.552	645.968	813.606	816.313	680.682	798.54	753.285	733.992	747.634	805.856	733.897	773.514	838.375	832.712	732.402	772.79	777.896	705.478	721.571	770.48	761.88	699.011	704.509	747.549	978.443	747.214	920.016	898.317	900.895	835.06	858.198	844.961	782.095	681.879	902.765	697.761	849.523	748.841	716.157	898.686	820.331	829.823	802.667	700.141	901.356	764.382	716.325	868.216	791.153	709.99	805.855	932.427	859.838	813.514	678.092	794.756	774.993	749.311	765.449	825.327	629.255	748.086	741.886	861.083	876.089	831.587	886.449	928.876	836.975	838.306	785.388	818.644	729.756	836.084	679.261	897.031	668.401	609.914	887.065	746.781	762.102	800.899	729.143	846.057	672.337	715.497	773.144	702.201	768.632	743.483	853.852	908.979	762.977	861.719	816.779	802.294	631.014	766.122	717.403	709.353	743.333	791.53	877.782	776.33	875.65	1011.5	771.218	740.547	788.511	879.29	878.974	779.796	943.756	674.797	921.461	725.947
100138139	0	0	0	0	0	0	0.882364	0	0	0	0	0	0	0	0	0	0	0	0	0	0	0	0	0	0	0	0	0	0	0	0	0	0	0	0	0	0	0	0	0	0	0	0	0	0	0	0	0	0	0	0	0	0	0	0	0	0	0	0	0	0	0	0	0	0	0	0	0	0	0	0	0	0	0	0	0	0	0	0	0	0	0	0	0	0	0	0	0	0	0	0	0	0	0	0	0	0	0	0	0	0	0	0	0	0	0	0	0	0	0	0	0	0	0	0	0	0
517656	323.18	397.248	264.689	416.656	343.903	346.671	375.887	362.214	306.471	355.153	240.904	368.894	332.413	300.567	288.583	354.283	333.038	362.04	314.906	330.568	350.837	262.653	312.595	364.401	363.771	322.388	312.36	389.556	384.609	257.52	404.785	320.252	384.343	297.5	400.118	288.531	355.463	351.106	326.126	420.38	385.899	285.395	374.432	334.047	310.659	270.816	301.022	274.187	312.339	277.156	353.028	308.667	356.31	319.335	331.239	324.939	344.302	290.767	345.238	320.588	284.502	313.241	298.024	290.538	322.371	368.83	320.945	410.816	277.97	378.047	324.683	375.376	264.79	366.015	321.043	341.856	278.77	348.22	434.176	413.814	347.259	353.326	315.033	380.302	362.102	301.067	342.41	320.441	293.944	439.076	297.801	275.039	279.204	295.205	313.067	265.428	306.019	386.788	269.8	298.155	394.333	326.556	307.454	327.257	333.721	335.746	372.598	427.433	514.069	347.33	377.134	321.424	406.064	371.807	322.654	350.712	351.365
618530	283.419	325.203	161.755	311.554	250.443	245.396	248.827	213.945	212.32	231.436	255.827	293.403	303.852	416.825	296.356	502.714	327.175	467.716	279.298	275.626	213.98	323.194	292.545	347.306	225.538	201.14	265.404	280.978	272.543	171.68	328.314	286.388	453.683	219.964	372.737	278.795	268.182	269.435	319.308	471.984	215.842	197.912	300.221	203.291	262.437	222.784	320.374	321.739	334.181	152.856	270.426	407.323	424.56	436.424	484.359	344.397	347.071	364.907	384.091	298.075	362.671	522.531	272.306	229.728	337.365	234.193	364.012	266.574	279.949	318.978	301.754	391.29	239.415	379.655	206.017	234.136	232.768	232.448	536.403	259.054	161.435	341.721	273.702	275.742	213.459	256.514	248.395	251.621	313.541	329.556	362.053	353.035	290.473	420.47	396.831	395.579	281.86	503.643	325.97	348.017	246.877	292.234	225.684	297.691	325.655	281.516	408.806	338.27	463.741	332.891	322.372	255.891	508.769	202.516	241.123	193.903	188.839
508722	4467.42	4163.6	3407.35	3950.73	3500.36	4060.72	3234.75	4314.72	3546.99	3768.03	3112.56	3506.83	3337.61	2633.27	2858.62	3354.32	3024.32	2397.29	3074.5	3390.84	3817.62	3744.2	3505.08	4025.51	4175.18	3583.86	5179.46	4000.82	3344.93	3493.94	5254.05	3648.55	3926.64	4101.79	4847.35	3425.2	4601.03	3470.6	3966.93	4984.15	4692.27	3450.55	4814.77	4371.24	4609.81	3062.77	5035.67	3565.44	2440.83	2855.54	4815.54	3310.36	2262.31	2745.1	4138.4	3190.05	2795.03	2993.39	3966.35	3811.04	3529.46	2492.07	4841.76	4267.53	3698.16	5257.48	3785.72	4553.67	3964.79	5454.42	3219.32	4703.9	4025.92	5841.46	4280	5108.26	4234.91	4850.65	4689.79	4774	3690.93	5410.79	3836.42	4602.48	3390.28	5174.84	3364.72	3444.2	2754.37	4774.08	3253.38	3138.32	3120.08	4186.3	2936.97	2716.79	2939.39	4198.58	3475.17	2917.44	3416.06	5185.68	3874.79	4087.14	5474.64	3724.3	3991.12	4248.59	6629.87	3853.52	4604.13	3827.96	6137.56	3953.02	5208.43	4302.12	4553.81
529591	1811.64	1585.99	2572.32	1656.3	1496.82	1365.26	1875.02	1435.92	1966.6	1536.86	2700.04	1983	1718.39	1242.91	2002.59	1630.57	1750.8	1473.6	2402.41	1865.28	2055.87	1543.32	2399.6	1759.92	2036.21	1876.05	2210	1932.03	1815.46	2457.91	2293.1	1629.32	1549.26	2235.88	2002.36	1257.67	1260.94	1562.42	1628.36	1038.36	1735.89	1365.31	1777.71	1271.29	1384.52	1603.43	1513.71	1820.15	1398.97	2964.73	2108.34	1088.15	1088	1118.85	1370.79	1552.7	1480.59	1406.34	1995.94	1443.55	1561.58	1444.24	1835.04	1445.93	1503.68	1959.82	1533.98	1753.73	1341.38	2399.15	1205.18	1550.18	1944	1869.86	1130.52	1206.29	1424.21	1696.78	1088.89	1471.34	1753.72	1542.26	1246.35	1333.37	1701.62	1422.98	1896.12	1548.44	1830.08	1990.28	1394.16	1140.18	1211.97	1647.72	1346.5	1567.97	1328.77	1915.24	1253.24	1195.67	1400.83	1740.65	1532.91	1570.02	1973.09	1888.47	1769.55	1394.44	2469.69	1368.46	1509.57	2102.26	1966.61	1215.89	1254.19	1493.9	1586.56
513983	36.7018	66.0413	50.417	47.8592	56.9521	65.2442	58.236	41.7939	56.6826	83.189	51.1654	65.3737	62.6744	123.819	53.4412	102.926	102.022	78.2789	67.8772	76.9188	59.733	85.6883	61.0609	107.971	50.9279	43.2357	40.8314	33.1537	69.9289	57.7933	29.5687	70.6296	55.4722	36.2393	65.3614	49.5635	58.0248	60.2986	47.7258	59.1553	62.7903	31.5512	51.7234	64.9005	74.1872	49.0534	53.754	36.4233	79.7229	50.3919	54.0851	74.2364	128.472	72.146	111.455	59.3452	77.5371	40.5452	73.266	81.0475	64.5355	56.827	62.7817	40.5402	65.3309	48.3556	38.9646	63.9047	19.7844	39.9858	71.5404	67.3992	51.8548	47.7411	60.0882	56.9761	39.5614	51.5546	44.796	72.8941	42.9719	49.0015	72.5585	63.8462	61.3586	67.5037	43.5434	53.7652	35.9265	67.7033	48.9536	111.863	65.1059	104.241	54.4464	81.9854	62.4118	53.753	78.2697	135.34	43.5665	50.9938	35.9786	53.0136	53.4357	41.4698	70.0811	44.1221	31.4553	52.1396	63.0279	45.7691	55.1563	53.0022	56.3776	41.3098	66.558
517009	5.09747	3.00188	3.15106	1.87683	3.65077	3.89518	3.52946	5.97056	5.76434	3.19958	7.46163	0.778258	2.38004	2.83554	4.85829	1.08344	2.34534	0	4.45096	4.5785	3.78057	1.86279	0.911357	2.69927	1.81885	0.939907	3.06235	0.828843	1.79305	0.849901	0	7.74023	0	4.21388	0.883263	5.31038	3.90083	12.2124	2.27266	6.29312	2.61626	1.43415	1.12442	3.81768	8.34606	12.2633	4.30032	3.03528	4.36838	1.67973	1.96673	0.976794	0	1.18272	0	0.972873	2.76918	2.31687	1.11009	4.50264	2.72685	13.8602	3.02563	1.35134	1.071	4.74074	2.05077	3.6517	0	2.7263	8.25466	1.8722	9.92964	0	5.15042	3.561	5.52019	0.904466	0	1.12145	1.1614	0	2.75539	5.55185	3.45682	4.05022	0	1.0753	2.17737	8.96074	4.07947	2.05253	6.26019	0	1.04705	5.12409	6.03985	0	2.76246	2.03519	3.35127	1.9613	0	0	3.02466	3.18998	2.33604	5.51527	0	1.6043	0	4.16082	2.85291	4.74647	3.46939	0	6.19144
112449491	0	0	0	0	0	0	0	0	0	0	0	0	0	0	0	0	0	0	0	0	0	0	0	0	0	0	0	0	0	0	0	0	0	0	0	0	0	0	0	0	0	0	0	0	0	0	0	0	0	0	0	0	0	0	0	0	0	0	0	0	0	0	0	0	0	0	0	0	0	0	0	0	0	0	0	0	0	0	0	0	0	0	0	0	0	0	0	0	0	0	0	0	0	0	0	0	0	0	0	0	0	0	0	0	0	0	0	0	0	0	0	0	0	0	0	0	0
515919	458.772	214.134	297.25	297.478	216.126	153.859	351.181	173.146	206.555	379.683	196.134	324.534	247.524	140.832	240.971	167.933	276.75	161.45	287.087	303.097	390.155	314.811	395.529	644.225	240.089	153.205	131.681	198.093	139.858	197.177	123.373	229.304	110.944	245.248	195.201	373.497	248.19	317.522	613.618	349.897	333.573	326.985	219.262	183.249	159.502	161.467	193.514	241.81	280.668	183.091	188.806	118.192	112.413	88.7041	103.121	201.385	203.073	117.002	177.615	378.222	349.946	40.1947	251.127	101.351	246.33	88.1778	127.148	173.456	87.0512	99.0557	194.443	284.575	176.527	144.36	389.715	275.088	322.931	279.48	356.07	268.026	319.385	278.535	258.088	123.066	307.657	153.908	170.215	275.278	128.465	173.241	123.404	124.178	77.6263	135.777	328.773	180.368	171.129	61.9329	350.832	350.052	334.01	226.53	146.095	141.709	109.896	144.347	38.5446	127.77	93.4671	190.911	202.516	184.116	155.008	331.462	238.521	293.384	294.094
112449492	0	0	0	0	0	0	0	0	0	0	0	0	0	0	0	0	0	0	0	0	0	0	0	0	0	0	0	0	0	0	0	0	0	0	0	0	0	0	0	0	0	0	0	0	0	0	0	0	0	0	0	0	0	0	0	0	0	0	0	0	0	0	0	0	0	0	0	0	0	0	0	0	0	0	0	0	0	0	0	0	0	0	0	0	0	0	0	0	0	0	0	0	0	0	0	0	0	0	0	0	0	0	0	0	0	0	0	0	0	0	0	0	0	0	0	0	0
112441542	0	0	0	0	0	0	0	0	0	0	0	0	0	0	0	0	0	0	0	0	0	0	0	0	0	0	0	0	0	0	0	0	0	0	0	0	0	0	0	0	0	0	0	0	0	0	0	0	0	0	0	0	0	0	0	0	0	0	0	0	0	0	0	0	0	0	0	0	0	0	0	0	0	0	0	0	0	0	0	0	0	0	0	0	0	0	0	0	0	0	0	0	0	0	0	0	0	0	0	0	0	0	0	0	0	0	0	0	0	0	0	0	0	0	0	0	0
533351	79.5205	112.07	77.7263	96.6568	70.0948	78.8773	95.2953	86.5731	108.562	103.453	122.584	128.413	113.449	123.819	98.1375	118.094	121.958	123.289	92.3575	117.21	91.4897	100.591	84.7562	106.171	84.5767	109.029	97.9953	99.4611	101.307	89.2396	99.9217	89.9801	90.1423	77.5353	80.3769	91.1615	126.289	83.1967	113.633	67.9657	116.424	103.258	121.438	66.8094	89.952	101.173	105.358	118.376	97.1965	131.019	95.3865	91.8187	123.454	120.638	107.288	91.45	125.536	129.745	87.6972	90.0528	112.71	76.2313	74.8842	78.3777	108.171	89.1259	74.8531	83.0761	114.749	103.6	114.648	114.204	109.226	112.533	96.1411	128.196	82.8029	114.867	57.4307	107.659	69.6841	81.2393	76.2324	97.1573	85.5564	89.1049	91.0453	133.338	113.223	102.551	92.8079	112.889	132.716	103.365	114.128	137.326	106.704	68.9441	80.1113	113.97	73.728	61.781	90.4917	112.144	88.7234	88.522	54.8968	81.8098	63.8093	94.6534	119.856	86.3371	76.0777	75.9435	129.235	76.7182	94.4195
520521	633.106	447.28	678.529	547.096	679.044	566.748	664.42	643.825	707.092	439.409	797.328	610.932	778.274	552.931	847.286	683.648	716.502	470.652	757.776	685.859	736.455	475.942	688.986	691.013	685.708	489.691	653.302	576.875	632.946	675.671	757.57	764.347	529.958	677.591	790.52	527.498	527.587	620.541	661.344	339.828	512.787	501.951	549.842	679.547	594.425	738.867	707.403	577.714	490.351	497.2	490.699	824.414	599.202	768.769	601.021	626.53	563.067	602.386	672.715	647.48	538.099	1150.4	622.522	682.427	550.493	566.044	650.094	569.665	889.307	730.649	628.271	591.616	531.788	692.246	542.511	549.285	635.742	533.635	503.093	475.494	722.392	439.724	728.341	648.641	712.97	579.182	490.853	507.544	482.287	615.304	767.96	558.288	857.645	666.62	835.543	490.887	691.563	807.464	659.307	523.043	589.824	583.487	625.81	559.701	619.047	604.501	793.084	478.909	550.018	615.247	647.844	745.828	581.994	567.994	522.144	712.383	516.986
505964	702.431	626.392	705.838	752.609	566.6	274.61	530.301	305.494	648.488	618.585	547.897	918.344	834.601	769.377	796.76	734.569	914.683	507.834	524.101	544.841	442.326	487.119	430.16	478.67	630.233	422.958	485.893	823.041	517.294	597.48	632.158	811.756	710.242	488.81	733.991	425.715	226.248	510.63	243.174	591.553	498.398	633.892	658.911	413.264	342.188	525.28	292.422	773.995	868.216	507.279	524.134	773.621	881.239	777.048	757.266	945.632	532.606	463.374	562.816	723.124	559.005	737.365	391.819	708.102	528.003	476.919	894.136	443.681	469.879	539.808	900.675	583.191	614.535	589.943	342.503	202.087	356.972	223.403	751.194	640.346	930.282	701.494	545.567	344.215	484.819	361.82	810.501	719.379	776.231	770.623	736.344	756.357	724.93	723.558	973.753	630.263	693.576	855.375	694.298	537.289	616.634	441.293	848.224	488.336	473.864	852.522	755.707	616.791	526.651	840.651	703.639	754.149	706.571	348.865	194.286	490.659	225.988
535632	46.8967	70.0438	36.7624	52.5512	26.2856	74.9821	36.1769	59.7056	35.5467	209.039	58.6271	46.6955	29.3539	105.86	36.923	86.6748	32.8348	135.031	41.1714	86.0758	36.2935	149.954	39.1883	62.0832	34.5582	242.496	133.723	45.5864	167.65	56.0935	142.745	43.5388	141.652	37.0821	67.128	28.322	89.2315	32.8207	61.3618	70.4829	183.138	93.2195	109.069	44.8577	138.174	32.7023	67.73	104.211	329.813	188.13	117.021	55.6773	158.583	26.0199	58.3313	55.4537	223.381	37.0699	153.193	54.9322	257.233	48.5108	136.153	60.8103	322.371	109.037	69.7262	262.922	22.752	135.406	54.1139	284.575	140.118	96.6188	59.2298	95.2569	34.0412	64.2171	60.8765	115.509	58.0701	98.0029	51.4339	119.365	48.3955	41.8523	79.1698	384.959	78.3852	115.494	28.5563	171.386	56.3417	42.923	48.1641	249.031	69.4583	142.562	87.4779	226.923	69.2596	104.93	45.791	338.471	154.258	63.7996	198.563	79.0522	131.213	46.5246	267.61	78.0155	79.8815	55.3755	105.816	53.1126	55.723
112449331	5.09747	8.00501	2.10071	4.69208	3.65077	6.81656	3.52946	1.99019	1.92145	19.1975	0	5.44781	1.58669	3.78072	3.88663	5.41718	4.69068	5.87091	2.22548	9.157	1.51223	13.9709	8.20221	15.2959	0	11.2789	3.06235	1.65769	2.68957	0.849901	4.07844	0	5.94345	2.52833	3.53305	5.31038	3.41323	9.92255	14.7723	3.77587	20.9301	14.3415	10.1198	1.90884	9.2734	2.04389	3.22524	7.08231	14.1972	15.1176	2.9501	2.93038	16.059	1.18272	1.04163	4.86436	16.6151	3.4753	11.1009	1.80106	21.8148	0	6.80766	1.35134	18.207	3.79259	5.12692	9.12924	0.989218	6.36138	2.75155	24.3386	1.10329	6.82015	13.7344	2.67075	6.44022	9.94913	9.18891	8.97158	8.12981	12.8951	3.67385	6.47716	4.32103	6.75037	8.90661	18.2802	2.17737	2.98691	0	3.07879	6.26019	2.62794	4.18819	15.3723	4.02657	0	5.52492	32.563	4.46836	16.6711	3.27079	8.15593	8.06576	0.797495	5.84009	3.67685	12.5821	1.6043	4.13297	0	7.60777	6.32863	9.54083	0	6.19144
512377	731.997	1035.65	767.809	919.647	771.043	1152.97	720.009	1036.89	836.789	994.002	865.549	1146.37	938.53	1352.55	950.282	1341.29	1329.81	1277.9	874.614	1135.47	775.016	984.484	762.805	980.734	735.726	978.443	1107.55	728.553	1065.97	738.564	1112.39	928.827	1018.31	776.196	1031.65	838.155	1317.02	857.919	1018.15	1408.4	1026.88	1028.28	968.127	681.456	1138.77	1038.3	1124.53	1354.74	1448.12	1585.67	1147.59	1322.58	1618.95	1835.58	1447.87	1133.4	1417.82	1499.01	1184.47	1156.28	1128.01	873.195	1097.55	1021.61	1095.63	1106.49	1043.84	1062.64	1309.72	1006.91	1299.65	1081.2	1481.72	1119.64	837.801	1370.1	898.871	1110.68	1248.54	1069.86	764.202	1047.08	787.122	1077.98	823.588	1125.96	1247.91	1212.94	1502.38	1413.81	1345.2	1409.06	1364.72	1179.94	1375.82	1497.26	1418.36	1107.78	1179.57	1420.56	1053.42	966.921	1113.16	1123.48	1202.81	1046.31	784.908	1126.03	1014.66	1106.96	1016.71	950.748	1389.37	806.9	1177.86	822.823	1249.12
514398	231.425	221.138	168.057	269.325	110.984	146.069	150.884	153.244	111.444	270.897	112.99	252.156	101.548	119.093	107.854	136.513	236.879	294.524	199.181	204.201	319.08	314.811	438.363	416.587	52.7467	80.832	80.6419	79.5689	92.342	56.9434	108.079	89.9801	152.549	104.504	173.12	238.967	307.678	180.896	468.168	380.104	201.452	228.029	232.755	105.941	161.357	125.699	153.736	163.905	248.998	270.437	123.904	92.7955	119.439	118.272	127.079	200.412	258.457	207.36	203.147	400.735	387.213	353.436	292.729	75.6751	172.431	87.2296	70.7515	76.6856	81.1159	122.684	149.501	247.131	154.461	148.907	238.636	290.222	248.409	175.466	482.418	298.305	243.894	371.379	156.139	157.302	172.841	233.563	125.682	166.672	149.15	115.494	74.4503	127.257	93.9028	73.5822	292.126	292.073	180.189	87.6408	400.557	485.392	469.178	281.447	61.0547	141.709	73.6001	59.8121	28.0324	91.9211	82.6824	113.905	141.554	113.382	123.626	228.622	206.429	104.539	281.711
514399	877.784	787.492	885.449	630.615	770.313	513.189	926.483	342.312	1044.31	724.171	1169.34	717.554	945.67	570.889	1011.5	352.117	1145.7	807.251	1102.73	546.673	1001.09	965.856	1028.92	652.323	1166.79	734.067	576.743	1247.41	693.013	1121.02	593.413	1097.18	745.903	1013.02	616.517	501.831	292.562	689.999	197.721	758.95	767.873	665.444	514.985	562.153	453.469	566.158	349.401	822.56	899.886	421.613	607.72	529.422	673.475	512.118	365.613	697.55	725.526	417.036	578.357	814.978	997.119	862.107	586.215	601.346	822.527	516.741	705.465	691.997	483.728	495.278	896.089	703.948	564.886	420.576	346.795	283.1	364.333	179.989	875.244	799.592	941.896	434.566	558.425	489.488	763.094	225.462	816.439	907.557	689.136	521.714	575.205	569.577	676.1	373.167	562.264	874.169	654.317	631.014	686.932	919.904	786.432	578.584	935.445	859.431	521.25	1010.43	908.718	838.321	512.271	1096.54	702.606	954.909	427.937	347.283	280.153	474.641	133.116
508271	135.593	154.096	150.201	163.284	185.459	172.362	222.356	145.284	153.716	167.445	76.7482	125.3	214.997	185.255	168.097	164.682	168.865	180.041	114.612	156.585	199.614	127.601	179.537	121.467	194.617	178.582	142.91	218.815	153.306	128.335	127.451	165.447	141.652	116.303	108.641	123.024	224.785	153.418	169.313	292.001	134.738	110.429	132.682	168.932	201.233	160.445	126.859	106.235	136.512	97.4244	158.322	116.239	168.62	162.033	142.703	181.927	119.998	144.804	157.633	199.017	125.435	126.128	134.64	108.107	143.514	143.17	195.848	152.458	128.598	140.859	155.004	132.926	111.433	121.626	116.743	240.368	83.7229	206.218	244.655	141.302	133.561	132.82	168.079	173.033	197.039	180.91	150.423	154.844	76.2078	123.459	109.126	141.624	157.757	134.025	136.116	162.946	175.156	142.562	208.105	136.357	226.769	152.981	226.775	165.158	132.077	260.781	126.146	351.139	185.137	183.692	130.189	123.785	144.548	142.394	210.766	129.831	208.961
508997	854.336	1041.65	1124.93	1038.83	1006.15	1006.9	1073.84	1331.43	682.113	685.776	849.559	859.197	859.988	894.141	908.501	781.157	474.932	536.21	741.085	1018.26	779.553	618.446	839.359	899.756	723.903	723.728	877.874	805.635	603.361	768.311	917.649	536.978	622.081	819.177	866.481	1175.36	993.249	920.507	1367	769.019	800.576	1487.21	1257.1	1458.35	955.16	1313.2	1216.99	740.607	546.048	997.76	842.744	1061.78	723.66	805.433	652.061	1053.62	601.836	922.114	1039.05	804.172	672.623	881.511	1050.65	1333.77	493.731	853.333	1369.91	670.999	1486.79	947.845	738.333	741.392	965.382	1083.27	1594.91	1087	1219.96	1267.16	619.103	791.742	1406.46	772.418	1442.9	1026.17	1101	1104.36	825.346	678.517	898.164	737.767	1245.26	725.569	1081.76	884.739	1081.6	644.61	984.496	1122.97	744.023	419.248	979.689	790.404	814.426	552.564	790.445	1153.98	767.388	992.748	662.358	714.714	844.16	746.868	790.257	1416.82	972.297	1192.08	1035.52
512927	39.7603	27.0169	11.5539	13.1378	0.730155	1.94759	10.5884	1.99019	35.5467	35.1953	21.3189	24.9043	4.76008	0.945181	7.77327	5.41718	34.0074	20.5482	20.0293	14.6512	55.9524	30.736	39.1883	58.4841	10.0037	4.69953	1.02078	5.8019	4.48262	8.49901	2.03922	47.4089	12.8775	20.2266	19.4318	0	0	0.763273	5.68165	5.0345	28.7789	1.43415	12.3686	0	0	1.02195	0	13.1529	51.3285	3.35946	18.6839	0	2.00738	0	1.04163	6.81011	32.3071	0	1.11009	14.4085	23.6327	0	16.6409	2.70268	13.923	4.74074	0	4.56462	0	0.908768	20.1781	40.2523	7.72306	2.27338	0.858403	0.890251	1.84006	0	14.932	22.4289	16.2596	6.44756	0.918463	0	1.72841	1.35007	8.90661	20.4308	7.62078	6.96946	0	1.02626	0	0	0	24.5956	0	0	8.28738	56.9852	7.81964	10.7872	4.36105	6.11695	3.02466	0	0	1.83842	0.898722	16.8451	27.8976	10.4021	6.65679	1.58216	0	0	0
524683	25171.3	17793.1	27188.4	9849.6	2895.06	561.879	14104.6	307.484	40939.3	38259.5	34091.1	26003.9	16366.8	2275.05	25136.8	1773.58	26749.8	10189	27560.4	8262.36	24317.4	14363	26619.8	11462	24432.7	12037.4	5956.28	21694.1	9743.42	20177.5	4815.62	30841.9	22009.6	29967.4	13854.9	872.672	602.678	3160.71	409.078	7220.73	17841.6	4441.55	5668.21	449.532	617.608	1179.33	465.51	24277.2	48367.8	6873.46	24089.5	547.005	2453.02	909.512	1340.58	3993.64	11232.7	1028.69	4127.32	8995.38	15146.8	3645.24	7018.69	551.347	11893.4	5865.24	1260.2	10034.9	714.215	3486.94	11248.3	22383.1	6136.52	7061.13	437.785	513.675	414.934	464.896	13326.2	16021	17719.5	5004.6	508.828	669.923	4085.97	535.98	19816.2	41581	8982.72	19661.8	521.152	2079.21	821.336	1725.68	1073.22	10726.8	1789.81	4043.16	4887.71	13251.1	5893.77	6552.7	6720.38	12910.8	5413.14	8051.51	9757.62	4660.4	3655.1	21980.5	24212	26576.2	7739.95	348.865	536.888	802.59	608.309
112449473	0	0	0	0	0	0	0	0	0	0	0	0	0	0	0	0	0	0	0	0	0	0	0	0	0	0	0	0	0	0	0	0	0	0	0	0	0	0	0	0	0	0	0	0	0	0	0	0	0	0	0	0	0	0	0	0	0	0	0	0	0	0	0	0	0	0	0	0	0	0	0	0	0	0	0	0	0	0	0	0	0	0	0	0	0	0	0	0	0	0	0	0	0	0	0	0	0	0	0	0	0	0	0	0	0	0	0	0	0	0	0	0	0	0	0	0	0
524870	987.89	842.527	968.427	551.788	640.346	191.837	978.542	120.406	856.004	1078.26	693.931	685.645	944.083	367.675	797.732	239.439	662.559	632.102	743.311	506.382	967.069	704.134	966.949	563.247	965.811	745.346	351.15	1050.14	683.151	828.654	301.804	784.666	744.913	852.888	407.184	263.749	267.694	616.725	180.676	662.036	716.856	526.331	317.087	228.106	211.433	367.9	90.3067	694.066	878.044	388.018	603.787	200.243	362.332	289.767	167.703	512.704	547.375	352.164	264.202	614.16	744.431	504.513	345.678	204.052	665.09	270.222	369.139	688.345	192.898	205.382	532.884	753.561	498.689	205.741	110.734	239.478	158.245	159.186	764.977	685.204	861.76	219.217	292.99	225.775	795.069	89.1049	592.784	858.093	487.73	440.072	211.113	355.087	356.831	177.824	358.09	549.302	498.288	257.08	493.56	488.444	735.046	356.957	733.746	635.143	259.113	766.393	585.177	721.581	254.338	801.346	739.802	759.35	229.184	155.051	277.551	354.927	151.69
788470	8.15595	6.00375	3.15106	15.9531	0	4.86897	4.41182	1.99019	0	7.46568	7.46163	7.00432	7.14013	4.7259	1.94332	1.08344	3.51801	5.87091	0	5.4942	9.07336	11.1767	12.759	18.8949	5.45656	2.81972	1.02078	1.65769	2.68957	0	4.07844	4.83764	3.9623	5.05665	3.53305	7.08051	5.85125	4.57964	10.227	1.25862	11.7732	4.30244	2.24884	0.95442	0.92734	3.06584	4.30032	11.1293	8.73676	15.1176	0.983366	4.88397	6.02213	3.54816	2.08326	5.83724	11.0767	4.63374	2.22018	8.10475	2.72685	0	7.56406	0	9.63899	0.948148	4.10154	3.6517	2.96765	3.63507	3.66874	1.8722	0	3.41008	7.72563	0	5.52019	4.52233	16.0806	7.85013	5.80701	7.73707	3.67385	3.70123	6.04944	1.35007	3.95849	7.52713	0	4.97819	4.07947	0	5.00815	3.50392	6.28228	3.07445	6.03985	0	8.28738	12.2111	8.93673	6.86455	4.36105	6.11695	2.01644	3.98748	2.33604	0.919211	3.59489	4.81289	2.06649	0	3.80388	6.32863	5.20409	5.05834	7.73931
534231	3769.07	3474.17	4599.5	3547.21	4805.15	3438.47	4508	3134.54	4255.04	3777.63	4146.53	3308.37	5424.91	4901.71	5402.42	4273.07	6135.41	4161.5	4532.19	3636.24	4405.87	4071.12	3968.96	3437.07	4191.55	3700.41	3602.35	4574.38	4815.23	4478.98	3781.73	5025.34	3951.4	3452.85	4267.04	4681.98	2453.13	5306.27	2148.8	3261.09	3722.94	4877.53	3653.25	4187.04	3276.29	5140.39	3361.77	4576.18	4878.39	4812.43	3547.98	5845.14	5598.58	6308.63	4877.96	4414.9	4269.16	4600.14	3607.8	4467.52	4303.88	4286.97	3548.3	4414.83	4096.57	3954.73	4606.03	4172.98	4425.76	3970.41	5442.57	3958.77	5459.1	4222.81	3796.72	2642.26	4006.74	2510.8	3324.09	3673.86	4266.99	3544.87	4124.82	3362.57	4489.55	2980.96	4448.36	4163.58	5259.43	3543.47	5823.44	5078.98	5581.58	4533.19	4780.81	4534.82	4903.35	3188.96	4935.6	5131.72	5473.75	3527.4	4442.82	4133.02	3559.02	4526.58	3749.34	3538.04	2999.93	4931.6	4388.19	3884.13	3392.11	4006.81	2516.18	4181.56	2001.38
112449394	0	0	0	0	0	0	0	0	0	0	0	0	0	0	0	0	0	0	0	0	0	0	0	0	0	0	0	0	0	0	0	0	0	0	0	0	0	0	0	0	0	0	0	0	0	0	0	0	0	0	0	0	0	0	0	0	0	0	0	0	0	0	0	0	0	0	0	0	0	0	0	0	0	0	0	0	0	0	0	0	0	0	0	0	0	0	0	0	0	0	0	0	0	0	0	0	0	0	0	0	0	0	0	0	0	0	0	0	0	0	0	0	0	0	0	0	0
281191	0	0	0	0	1.46031	0	0.882364	0	0	0	0	0	0.793347	0	0.971659	1.08344	1.17267	0	1.11274	1.8314	1.51223	0.931394	2.73407	0.899756	0	0	0	0	0.896524	0	0	0.967528	0	0	0	0	0	0	0	2.51725	0	1.43415	0	0	0.92734	0	1.07508	0	1.0921	0	0	0.976794	0	0	0	0	0	0	0	0	0	0	2.26922	0	0	0	1.02538	0	0.989218	0	0	0	0	0	0	2.67075	1.84006	0	0	0	0	0	1.83693	0	0.864206	0	0	0	1.08868	0	0	0	0	0	0	2.04963	0	0	3.68328	0	1.11709	0	0	2.03898	0	0	0	0	0.898722	0	0	0	0	0	0	0	0
787482	274.244	299.187	254.186	382.873	359.236	356.409	322.945	414.954	317.999	286.895	278.212	376.677	361.766	499.055	319.676	468.044	390.499	411.943	282.636	409.318	332.69	452.658	257.003	466.074	284.65	347.765	367.482	397.845	443.779	311.914	508.785	413.135	518.071	333.739	449.581	361.106	381.306	301.493	362.489	344.863	324.417	289.697	403.667	399.902	452.542	399.581	381.653	342.986	354.931	388.018	357.945	442.488	574.11	432.876	492.692	320.075	436.608	303.51	429.605	362.913	437.205	742.909	442.498	379.727	418.761	416.237	417.332	419.032	422.396	428.938	432.911	468.986	399.392	412.619	347.653	413.967	369.853	353.646	343.436	303.912	254.347	343.01	411.471	412.687	373.337	388.821	357.254	354.851	415.877	402.237	449.761	466.95	495.807	386.307	363.325	410.952	337.225	518.834	386.744	573.922	373.108	450.118	304.183	387.407	433.535	340.53	787.244	403.534	531.145	372.197	457.727	378.635	501.162	385.255	356.48	327.106	487.576
100849067	7.13646	5.00313	5.25177	5.63049	44.5394	31.1614	41.4711	30.8479	2.88217	1.06653	2.13189	2.33477	42.0474	24.5747	29.1498	36.8368	18.7627	16.6343	20.0293	14.6512	41.5862	19.5593	51.9473	53.0856	7.27541	4.69953	13.2702	8.28843	10.7583	6.79921	25.4902	13.5454	13.8681	9.27053	11.4824	35.4025	11.2149	25.9513	11.3633	5.0345	5.23252	4.30244	7.87095	61.0829	25.0382	44.9656	32.2524	7.08231	6.55257	5.03919	7.86693	62.5148	31.1144	57.9533	65.6228	21.4032	13.8459	17.3765	16.6514	51.3301	16.3611	54.0549	39.3331	72.9724	6.42599	18.0148	42.0408	6.39047	34.6226	19.0841	12.8406	0.9361	12.1362	17.0504	36.9113	13.3538	25.7609	9.94913	13.7834	1.12145	2.3228	19.3427	61.537	40.7135	42.3461	54.003	11.8755	3.22591	4.35473	3.98255	53.0331	36.9455	40.0652	47.3029	36.6466	22.546	36.2391	24.5394	95.7653	30.5278	35.7469	51.9745	13.0831	9.17542	16.1315	11.9624	21.0243	20.2226	14.3796	4.81289	15.4987	4.16082	12.3626	37.1807	17.347	41.3098	3.09572
535742	53.0137	38.0238	53.5681	91.0263	562.949	339.854	337.946	717.462	42.2718	24.5301	54.3633	112.847	338.759	501.891	264.291	872.166	211.081	258.32	224.774	390.088	343.276	384.666	443.831	792.685	60.9316	41.3559	185.783	85.3708	67.2393	79.0408	197.804	76.4347	73.3026	49.7237	168.703	754.959	248.19	438.882	496.576	78.0347	41.8602	124.771	101.198	1127.17	364.445	818.578	866.514	33.388	30.5787	58.7906	109.154	1323.56	376.383	767.586	1080.17	466.979	227.073	620.921	506.201	530.411	367.216	357.594	805.573	656.751	46.053	236.089	613.18	53.8625	620.24	288.988	97.2215	81.4407	92.6767	242.115	848.96	277.758	661.503	425.099	65.471	66.1654	96.3963	157.32	1016.74	436.745	546.178	807.345	65.3151	38.711	116.489	131.424	1493.09	535.71	1079.26	1093.22	1014.59	188.566	691.563	375.103	795.588	433.494	737.28	996.34	106.846	73.4034	224.833	145.942	60.7369	152.589	212.098	65.7761	115.723	43.6887	157.861	845.663	228.113	650.84	368.391
281649	363.959	465.291	342.416	457.008	406.696	437.233	375.005	514.463	384.289	375.417	491.401	469.29	401.434	468.81	509.149	602.39	476.104	416.835	392.797	466.091	408.301	446.138	411.933	505.663	411.061	463.374	494.059	429.341	457.227	380.756	531.217	462.479	468.542	483.753	498.16	422.175	499.306	410.641	512.484	310.88	415.986	370.01	407.041	395.13	506.327	365.856	468.735	397.621	359.299	409.854	457.265	529.422	568.088	522.763	622.895	393.041	407.07	328.995	437.376	395.332	436.296	400.561	484.856	412.159	461.601	531.911	461.423	400.774	563.854	513.454	463.178	469.922	485.449	475.137	379.414	480.736	437.015	491.125	346.881	417.178	401.845	401.038	358.2	495.04	378.522	498.178	392.88	377.432	421.32	443.059	441.602	500.817	490.799	550.991	436.618	409.927	372.458	469.755	451.202	523.043	433.431	492.286	418.661	461.83	567.628	439.42	477.719	329.997	403.526	457.224	414.331	438.967	459.319	470.691	503.062	361.671	487.576
353114	37.7213	20.0125	54.6184	44.1055	44.5394	24.3448	64.4126	22.8871	264.199	114.118	359.224	142.421	79.3347	22.6843	185.587	30.3362	132.512	86.1068	172.475	70.5089	71.0747	62.4034	84.7562	68.3815	166.425	122.188	121.473	135.101	48.4123	148.733	66.2746	221.564	127.784	268.002	127.19	22.1266	7.80166	17.5553	5.68165	10.069	45.7846	7.17073	32.6082	8.58978	17.6195	27.5925	18.2764	59.6938	186.748	33.5946	93.4197	3.90718	33.1217	7.09633	43.7485	28.2133	92.3061	17.3765	76.5963	20.7122	83.6235	34.6506	55.2177	6.7567	187.425	142.222	16.4062	75.7727	10.8814	49.0735	68.7888	118.885	49.6482	113.669	6.00882	8.01226	3.68013	5.4268	17.2292	29.1576	18.5824	27.0798	16.5323	19.4315	42.3461	10.8006	43.5434	146.241	21.7737	111.511	3.0596	34.893	10.0163	24.5274	15.7057	98.3825	12.0797	130.877	10.129	72.2491	15.6393	50.9938	49.0618	122.339	117.962	40.6723	70.0811	27.5763	60.2144	73.7976	111.59	93.6186	72.2738	10.284	12.1429	13.4889	4.64358
282421	850.258	886.554	882.298	754.486	816.313	902.707	742.951	678.654	959.762	1011.07	1038.23	795.38	848.088	1009.45	944.452	777.907	992.079	1222.13	1123.87	949.58	953.459	1221.06	1105.48	944.744	948.532	1217.18	940.142	881.889	1178.03	967.187	805.492	931.73	1201.57	862.159	910.644	703.625	919.621	728.162	713.615	722.45	988.947	735.717	747.741	670.003	943.104	788.942	703.102	867.077	1195.84	923.852	837.828	898.651	1010.71	911.878	839.555	873.64	1160.29	1022.9	892.513	913.136	1189.82	1498.29	940.213	959.452	1275.56	1112.18	761.861	1069.95	812.148	844.245	952.037	1105.53	909.114	875.253	692.731	974.825	617.341	700.961	787.949	934.166	702.648	786.602	725.585	969.723	710.377	645.336	876.806	1002.18	898.164	862.222	912.781	1011.9	937.776	742.83	854.39	1102.7	906.984	1240.99	971.465	1339.15	1141.67	899.256	933.264	1247.86	982.007	836.573	1368.92	698.601	854.685	999.476	1232.66	985.075	865.383	657.386	982.705	621.333	561.874
527903	0	0	3.15106	0	0	0	0	0	8.6465	0	14.9233	0	0.793347	0	12.6316	0	2.34534	0	8.90193	0	6.04891	0	6.3795	1.79951	0	0	0	1.65769	0	3.3996	0	0	0	10.9561	0.883263	0	0.487604	2.28982	2.27266	0	0	0	0	0	0.92734	0	0	0	0	0	0.983366	0.976794	2.00738	0	1.04163	0	0	1.15843	0	1.80106	0	1.38602	0.756406	1.35134	0	0	0	1.82585	0	0.908768	2.75155	0	0	0	0	0	3.68013	0.904466	0	4.48579	0	0	0	0.925308	0	2.70015	0	0	0	0.995637	1.01987	0	0	0	0	0	2.01328	0	1.84164	3.05278	2.23418	0.98065	0	0	0	0	0	0	0	0	0	6.24124	0	2.37323	0	1.68611	0
101905966	0	0	0	0.938415	0	0	0	0	0	0	0	0.778258	1.58669	0	0.971659	0	0	0	0	0	0	0	0	1.79951	0	0	1.02078	0	0	1.6998	0	3.87011	0	1.68555	0	0	0.487604	0	0	0	1.30813	0	2.24884	0	0	0	0	0	0	0	0	0.976794	0	0	0	0	0	0	0	0	0	0	0	0	0	0	0	0	0	0	0	0.9361	0	0	0	0	0	0	0	0	0	1.28951	2.75539	0	0	0	0	0	0	0	0	0	0	0	0	0	0	0	0	0	0	0	0	0	3.02466	0	0	0	0	1.6043	0	0	0.950971	0	0	0	0
534917	206.957	202.126	230.028	194.252	267.967	123.672	157.061	138.318	159.48	166.378	164.156	183.669	168.19	84.1211	147.692	140.847	151.275	115.461	180.264	185.887	201.126	166.72	213.257	220.44	225.538	173.883	199.053	180.688	112.066	148.733	184.549	192.538	143.633	213.222	181.952	173.472	131.653	177.079	113.633	173.69	156.976	163.493	230.506	213.79	153.011	108.326	146.211	174.023	109.21	139.418	178.973	125.03	83.3062	86.3386	102.08	148.85	117.229	106.576	166.514	155.791	138.16	181.569	187.589	151.35	144.585	128	147.655	162.501	109.803	139.95	172.431	139.479	131.292	171.641	189.707	129.977	122.364	143.81	181.481	172.703	176.533	165.058	239.719	156.377	196.175	91.8051	174.174	121.509	156.77	188.175	103.007	95.4426	117.691	96.3577	146.586	121.953	121.804	149.574	137.202	125.164	156.393	173.575	183.164	160.06	158.291	181.829	146.002	128.69	123.125	173.264	159.12	173.714	139.793	217.546	128.368	197.275	97.5153
529700	229.386	241.151	223.726	256.187	297.173	217.156	273.533	351.268	296.863	188.775	317.652	300.408	253.078	218.337	260.405	339.115	215.771	208.417	201.406	284.783	260.859	172.308	254.268	224.039	262.824	234.037	327.672	295.068	178.408	266.019	333.412	259.298	171.37	245.248	239.364	323.048	219.422	268.672	353.398	211.449	257.702	286.829	355.317	307.323	242.036	363.813	360.152	260.022	139.788	319.149	308.777	291.085	188.694	311.056	301.031	309.373	242.765	392.709	290.844	258.452	176.336	270.275	259.447	335.132	161.721	357.452	406.052	144.242	340.291	409.854	248.557	175.051	270.307	322.821	336.494	206.538	345.012	326.512	229.723	261.297	245.056	294.009	321.462	197.091	299.879	363.17	274.126	182.802	293.944	340.508	279.444	240.146	375.611	329.368	336.102	230.584	316.086	306.159	288.217	221.835	241.292	247.124	276.927	153.943	325.655	281.516	143.666	243.591	334.325	251.072	162.219	233.006	343.3	311.685	240.255	276.523	300.285
281528	88.696	316.198	184.862	264.633	605.298	945.554	398.829	749.305	60.5255	350.887	31.9784	312.081	276.085	561.437	162.267	487.546	222.807	699.617	80.1173	549.42	136.1	332.508	70.1745	285.223	67.2976	305.47	277.653	184.003	743.219	91.7893	574.04	85.1425	450.712	34.5538	410.717	604.498	2724.24	233.562	2407.88	176.207	342.73	316.946	447.52	927.696	1059.02	1097.57	885.866	128.493	433.562	169.653	359.912	703.292	596.191	603.188	531.232	465.033	735.68	1310.19	543.945	226.033	380.85	476.792	347.947	360.808	349.146	256	763.912	664.609	555.941	577.976	185.271	383.801	203.006	472.864	1121.07	2948.51	903.471	2352.52	117.159	363.349	186.986	425.539	788.041	1011.36	472.721	622.384	351.316	391.411	192.697	433.102	740.424	659.888	530.864	596.542	557.029	733.769	814.373	705.801	292.821	330.718	299.38	344.208	250.76	301.769	255.08	332.556	939.086	116.74	497.892	117.114	461.86	45.7691	361.369	950.876	2869.19	492.345	1876.01
112449428	0	0	0	0	0	0	0	0	0	0	0	0	0	0	0	0	0	0	0	0	0	0	0	0	0	0	0	0	0	0	0	0	0	0	0	0	0	0	0	0	0	0	0	0	0	0	0	0	0	0	0	0	0	0	0	0	0	0	0	0	0	0	0	0	0	0	0	0	0	0	0	0	0	0	0	0	0	0	0	0	0	0	0	0	0	0	0	0	0	0	0	0	0	0	0	0	0	0	0	0	0	0	0	0	0	0	0	0	0	0	0	0	0	0	0	0	0
514211	0	0	0	0	1.46031	0	0.882364	0	1.92145	0	0	0	0	0	1.94332	0	0	0	0	0	0	0	0	0	0	0	0	0	0	0	0	0	0	0	0	0	0.487604	0	0	0	0	0	1.12442	1.90884	0	0	0	0	0	0	0	0	0	0	0	0	0	0	0	0	0	0	0	0	0	0	0	0	0	0	0	0	0	0	0	1.7805	0.920032	0	0	0	0	0	0	3.70123	0	0	0	0	0	0	0	0	0	0.875979	0	0	0	0	0	0	0	0	0	0	0	0	0	0	0	0	0	0	0	0	0	0.843057	0
104973875	0	0	0	0	0	0	0	0	0	0	0	0	0	0	0	0	0	0	0	0	0	0	0	0	0	0	0	0	0	0	0	0.967528	0	0	0	0.885063	0	0	1.13633	0	0	0	0	0	0	0	0	0	0	0	0	0	0	1.18272	0	0	0	0	0	0	0	0	0	0	0	0	0	0	0	0	0	1.8722	0	0	0.858403	1.7805	0	0	0	0	0	0	0	0	0	0	0	0	0	0	0	0	0	0	0	0	0	0	0	0	0	0	0	0	0	0	0	0	0	0	0	0	0	0	0	0	0
280734	8.15595	6.00375	9.45319	3.75366	28.476	1.94759	44.1182	12.9362	23.0573	5.33263	20.253	3.11303	3.96674	0	17.4899	6.50061	9.38136	0	13.3529	0.9157	49.9035	8.38255	30.0748	7.19805	10.0037	5.63944	1.02078	9.11727	0.896524	5.09941	2.03922	3.87011	0.990575	1.68555	0.883263	9.7357	4.87604	28.2411	0	2.51725	3.92439	14.3415	1.12442	2.86326	2.78202	21.4609	4.30032	11.1293	0	26.8757	7.86693	3.90718	1.00369	3.54816	1.04163	0	3.69224	2.31687	1.11009	11.7069	16.3611	11.0882	6.80766	1.35134	2.142	0	0	2.73877	0.989218	2.7263	4.58592	0.9361	23.1692	2.27338	6.86722	8.01226	0.920032	7.23573	2.29723	3.36434	2.3228	2.57902	22.0431	3.70123	48.3955	0	8.90661	3.22591	8.70947	6.96946	1.01987	3.07879	0	0.875979	0	3.07445	2.01328	1.16854	11.0498	17.2991	5.58545	9.8065	0	1.01949	6.04932	3.18998	1.16802	2.75763	2.69617	1.6043	4.13297	0	0.950971	2.37323	5.20409	7.58751	0
512242	1.01949	0	0	1.87683	0	0.973794	0.882364	0.995093	0	0	0	0.778258	0	0	0	0	0	0	0	0	0	0	0	0	0	0	0	0	0.896524	0	0	0.967528	0	0	0	0	0	0	1.13633	0	0	0	2.24884	0	0	0	0	0	1.0921	3.35946	0	0	0	0	0	0	0.923061	0	0	0	0	0	0.756406	0	0	0	0	0	0	0	0	0	0	0	0.858403	0	0	0	0	0	0	2.57902	0.918463	0.925308	0	0	0	0	2.17737	0.995637	0	0	0	0	0	0	0	0	0	0	0	0.98065	0	0	0	0	0	0	0	0	0	0	0	0	0	0	0
112449474	0	0	0	0	0	0	0	0	0	0	0	0	0	0	0	0	0	0	0	0	0	0	0	0	0	0	0	0	0	0	0	0	0	0	0	0	0	0	0	0	0	0	0	0	0	0	0	0	0	0	0	0	0	0	0	0	0	0	0	0	0	0	0	0	0	0	0	0	0	0	0	0	0	0	0	0	0	0	0	0	0	0	0	0	0	0	0	0	0	0	0	0	0	0	0	0	0	0	0	0	0	0	0	0	0	0	0	0	0	0	0	0	0	0	0	0	0
514978	6.11696	0	15.7553	1.87683	11.6825	1.94759	10.5884	0	60.5255	2.13305	106.595	1.55652	14.2803	0.945181	70.9311	0	12.8994	0	64.539	0	30.2445	1.86279	52.8587	8.0978	106.403	5.63944	5.10392	105.263	7.17219	84.1402	3.05883	98.6879	7.9246	127.259	15.8987	5.31038	0.487604	26.7146	3.40899	0	2.61626	2.86829	1.12442	0	0.92734	2.04389	2.15016	4.04703	8.73676	13.4378	5.90019	0	2.00738	0	0	3.89149	4.61531	0	1.11009	3.60211	9.08951	0	6.05125	0	4.284	8.53333	5.12692	4.56462	1.97844	1.81754	7.33747	10.2971	27.5823	2.27338	4.29201	1.7805	3.68013	1.80893	0	1.12145	0	0	2.75539	0	2.59262	0	1.97925	0	0	0.995637	0	0	0	0	3.14114	2.04963	0	1.16854	0.92082	11.1935	1.11709	4.90325	4.36105	10.1949	5.0411	14.3549	11.6802	3.67685	1.79744	23.2623	8.26595	15.6031	4.75485	4.74647	0	16.8611	0
100848484	10.1949	10.0063	3.15106	7.50732	10.9523	6.81656	4.41182	4.97547	2.88217	6.39915	4.26379	7.00432	3.17339	11.3422	1.94332	22.7521	3.51801	5.87091	1.11274	5.4942	3.02445	8.38255	3.64543	8.0978	3.63771	11.2789	3.06235	4.14421	13.4479	8.49901	12.2353	10.6428	4.95288	6.7422	19.4318	8.85063	7.80166	14.5022	10.227	21.3966	3.92439	11.4732	20.2396	10.4986	0.92734	3.06584	8.60064	1.01176	2.18419	6.71892	6.88356	8.79115	9.0332	2.36544	11.4579	3.89149	1.84612	1.15843	5.55045	8.10475	9.99846	1.38602	12.1025	14.8647	8.56799	9.48148	11.2792	20.0843	6.92453	8.17891	18.3437	10.2971	11.0329	7.95685	6.00882	8.01226	14.7205	23.5161	9.18891	3.36434	4.64561	14.1846	11.0216	3.70123	7.77785	14.8508	8.90661	8.60244	2.17737	5.97382	6.1192	11.2889	6.26019	14.0157	10.4705	5.12409	4.02657	9.34836	5.52492	2.03519	3.35127	10.7872	14.1734	13.2534	12.0986	15.9499	8.17612	11.0305	9.88594	6.41718	3.09973	10.4021	18.0684	12.6573	8.67348	10.9597	27.8615
112449446	0	0	0	0	0	0	0	0	0	0	0	0	0	0	0	0	0	0	0	0	0	0	0	0	0	0	0	0	0	0	0	0	0	0	0	0	0	0	0	0	0	0	0	0	0	0	0	0	0	0	0	0	0	0	0	0	0	0	0	0	0	0	0	0	0	0	0	0	0	0	0	0	0	0	0	0	0	0	0	0	0	0	0	0	0	0	0	0	0	0	0	0	0	0	0	0	0	0	0	0	0	0	0	0	0	0	0	0	0	0	0	0	0	0	0	0	0
112449442	0	0	0	0	0	0	0	0	0	0	0	0	0	0	0	0	0	0	0	0	0	0	0	0	0	0	0	0	0	0	0	0	0	0	0	0	0	0	0	0	0	0	0	0	0	0	0	0	0	0	0	0	0	0	0	0	0	0	0	0	0	0	0	0	0	0	0	0	0	0	0	0	0	0	0	0	0	0	0	0	0	0	0	0	0	0	0	0	0	0	0	0	0	0	0	0	0	0	0	0	0	0	0	0	0	0	0	0	0	0	0	0	0	0	0	0	0
112449445	0	0	0	0	0	0	0	0	0	0	0	0	0	0	0	0	0	0	0	0	0	0	0	0	0	0	0	0	0	0	0	0	0	0	0	0	0	0	0	0	0	0	0	0	0	0	0	0	0	0	0	0	0	0	0	0	0	0	0	0	0	0	0	0	0	0	0	0	0	0	0	0	0	0	0	0	0	0	0	0	0	0	0	0	0	0	0	0	0	0	0	0	0	0	0	0	0	0	0	0	0	0	0	0	0	0	0	0	0	0	0	0	0	0	0	0	0
100847118	21.4094	7.00438	12.6043	14.0762	10.2222	7.79035	13.2355	6.96565	5.76434	2.13305	13.8573	14.0086	17.4536	10.397	22.3482	13.0012	4.69068	3.91394	1.11274	9.157	23.4395	13.0395	19.1385	17.9951	24.5545	18.7981	5.10392	22.3788	9.86177	16.1481	17.3334	23.2207	19.8115	25.2833	10.5992	15.9311	29.2562	15.2655	14.7723	15.1035	10.465	1.43415	11.2442	14.3163	4.6367	9.19751	9.67572	13.1529	5.46048	3.35946	8.85029	4.88397	9.0332	5.91361	7.29142	6.81011	4.61531	3.4753	3.33027	26.1153	17.2701	18.0183	12.8589	9.45938	10.71	13.2741	7.17769	21.9102	3.95687	12.7228	24.764	5.6166	5.51647	7.95685	6.86722	19.5855	5.52019	18.0893	34.4584	10.093	13.9368	18.0532	14.6954	8.32777	17.2841	12.1507	9.89623	9.67774	7.62078	4.97819	2.03973	10.2626	15.0244	3.50392	6.28228	1.02482	2.01328	14.0225	16.5748	36.6333	4.46836	12.7485	32.7079	15.2924	14.1151	15.1524	36.2085	23.8995	7.18978	24.0644	13.4322	24.9649	14.2646	30.852	25.1531	17.7042	32.5051
112449444	0	0	0	0	0	0	0	0	0	0	0	0	0	0	0	0	0	0	0	0	0	0	0	0	0	0	0	0	0	0	0	0	0	0	0	0	0	0	0	0	0	0	0	0	0	0	0	0	0	0	0	0	0	0	0	0	0	0	0	0	0	0	0	0	0	0	0	0	0	0	0	0	0	0	0	0	0	0	0	0	0	0	0	0	0	0	0	0	0	0	0	0	0	0	0	0	0	0	0	0	0	0	0	0	0	0	0	0	0	0	0	0	0	0	0	0	0
112449443	0	0	0	0	0	0	0	0	0	0	0	0	0	0	0	0	0	0	0	0	0	0	0	0	0	0	0	0	0	0	0	0	0	0	0	0	0	0	0	0	0	0	0	0	0	0	0	0	0	0	0	0	0	0	0	0	0	0	0	0	0	0	0	0	0	0	0	0	0	0	0	0	0	0	0	0	0	0	0	0	0	0	0	0	0	0	0	0	0	0	0	0	0	0	0	0	0	0	0	0	0	0	0	0	0	0	0	0	0	0	0	0	0	0	0	0	0
112449332	5.09747	3.00188	1.05035	1.87683	3.65077	0	7.05891	0	2.88217	1.06653	0	3.89129	7.93347	0	2.91498	3.25031	0	0	3.33822	2.7471	8.31725	0	5.46814	6.29829	0.909426	0.939907	5.10392	1.65769	0	1.6998	0	1.93506	0.990575	5.89943	4.41631	4.42532	1.46281	4.57964	1.13633	1.25862	1.30813	0	3.37327	6.68094	0	8.17556	2.15016	1.01176	4.36838	0	0	4.88397	5.01844	0	0	0.972873	0	0	1.11009	1.80106	0.908951	11.0882	3.02563	1.35134	1.071	2.84444	3.07615	0	1.97844	0.908768	2.75155	0.9361	2.20659	0	5.15042	8.90251	3.68013	0.904466	4.59446	1.12145	3.4842	2.57902	3.67385	0.925308	3.45682	2.70015	0	1.0753	4.35473	2.98691	0	0	1.25204	2.62794	1.04705	2.04963	2.01328	7.01127	6.44574	0	2.23418	9.8065	7.63183	0	5.0411	0.797495	2.33604	6.43448	2.69617	0.802148	3.09973	2.08041	0	12.6573	6.07144	6.74445	4.64358
787596	1181.59	937.586	1178.5	998.474	1612.91	1007.88	1401.19	1176.2	1185.53	830.823	1302.59	887.214	1149.56	815.691	940.566	774.656	861.913	716.252	1097.16	994.45	1218.86	846.637	1245.82	818.778	1403.25	1006.64	1216.77	1405.72	858.87	1257.85	1230.67	875.613	641.893	1034.93	856.765	1882.53	1137.58	1599.82	1209.05	835.726	973.25	1013.94	1123.3	1672.14	1078.5	1589.13	1257.84	933.853	964.32	1017.92	1103.34	1151.64	686.523	942.629	760.391	1159.66	749.526	1032.17	963.559	1064.42	866.23	1082.48	1055.19	1377.02	868.58	1095.11	1440.67	941.225	1597.59	1124.15	714.486	728.286	815.334	979.829	1912.52	1192.94	1692.86	1356.7	846.529	885.943	1225.28	916.843	1565.06	1032.64	1401.74	1031.46	1102.44	917.235	1127.88	1072.3	1314.61	801.512	1079.26	896.126	1110.92	791.159	1096.23	1009.62	906.087	631.925	1165.13	1013.99	1263.61	894.094	1063.67	1428.31	1053.55	1035.03	1120.71	802.95	782.165	886.256	936.706	1878.02	1150.1	1812.57	1072.67
524176	0	0	0	0	0	0	0	0	0	0	0	0	0	0	0	0	0	0	0	0	0	0	0	0	0	0	0	0	0	0	0	0	0	0	0	0	0	0	0	0	0	0	0	0	0	0	0	0	0	0	0	0	0	0	0	0	0	0	0	0	0	0	0	0	0	0	0	0	0	0	0	0	0	0	0	0	0	0	0	0	0	0	0	0	0	0	0	0	0	0	0	0	0	0	0	0	0	0	0	0	0	0	0	0	0	0	0	0	0	0	0	0	0	0	0	0	0
510677	0	0	0	0	0	0	0	0	0	0	0	0	0	0	0	0	0	0	0	0	0	0	0	0	0	0	0	0	0	0	0	0	0	0	0	0	0	0	0	1.25862	0	0	0	0	0	0	0	0	0	0	0	0	0	0	0	0	0	0	0	0	0	0	0.756406	0	0	0	0	0	0	0	0	0	0	2.27338	0	0	0	0.904466	0	0	0	0	0	0	0	0	0	0	0	0	0	0	0	0.875979	0	0	0	0	0	0	0	0	0	0	0	0	0	0	0	0	0	0	0	0	0	0	0
112449333	1.01949	0	0	0	0	0	0	0	0	0	0	0	0	0	0	1.08344	0	0	4.45096	0	0	0	0	0	0	0	0	0	0	0	0	0	0	0	0	0	0	0	0	0	0	0	0	0	0	0	0	0	0	0	0	0	0	0	0	0	0	0	0	0	0	0	0	0	0	0	0	0	0.989218	0	0	0	0	0	0	0	0	0	0	0	0	0	0	0	0	0	0	0	0	0	0	0	0	0	0	0	0	0	0	0	0	0	0	0	0	0	0	0	0	0	0	0	0	0	0	0	0
100301361	0	0	0	0	0.730155	1.94759	0	0.995093	0	0	0	0	7.14013	0	9.71659	5.41718	3.51801	0	7.78919	1.8314	1.51223	0	2.73407	2.69927	0	0	0	0	0	0.849901	0	0	0	0	0.883263	0.885063	0	1.52655	0	0	0	0	0	0.95442	0	0	1.07508	0	0	8.39866	0	6.83756	5.01844	14.1927	5.20816	0.972873	0	5.79217	1.11009	0	0	0	0	0	0	0	0	0	0.989218	0	0	0.9361	13.2395	0	0	0	0.920032	0.904466	0	0	0	0	0	0.925308	2.59262	0	0.989623	0	0	0	1.01987	4.10506	0	6.13185	2.09409	0	1.00664	0	0	0	0	0	0	0	0	0	0	0	0	0	0	0	0	0.791078	0.867348	0	0
100297865	241.62	234.146	230.028	281.525	212.475	256.108	211.767	259.719	192.145	153.58	192.936	206.238	231.657	220.227	183.643	313.113	140.72	129.16	180.264	228.925	239.688	209.564	193.208	263.628	176.429	205.84	217.427	183.174	218.752	170.83	239.608	187.701	169.388	243.562	245.547	202.679	273.546	241.958	265.901	161.104	160.9	240.936	247.373	203.291	203.087	210.521	198.89	190.211	98.2886	312.43	175.039	203.173	203.749	204.611	268.741	224.734	147.69	195.775	226.459	252.148	189.062	241.168	229.191	267.565	220.626	237.985	234.813	213.624	310.614	257.181	207.284	143.223	315.542	233.022	212.026	252.831	254.849	263.2	155.063	189.525	220.666	246.297	251.659	242.431	230.743	232.213	203.862	130.112	226.446	198.132	225.391	239.12	230.375	293.453	182.186	143.474	165.089	246.563	230.205	181.131	199.959	271.64	224.594	170.255	203.661	218.514	188.051	177.408	239.06	180.483	156.02	211.162	213.017	207.262	253.266	252.074	252.301
282091	19.3704	16.01	8.40284	9.38415	215.396	237.606	181.767	301.513	26.9002	34.1288	56.4952	21.013	99.1684	176.749	127.287	135.429	132.512	84.1498	280.411	118.125	713.015	257.996	1049.88	328.411	17.2791	15.9784	18.3741	23.2076	17.034	29.7465	21.4118	14.5129	24.7644	85.9631	21.1983	378.807	204.306	203.031	270.446	18.8794	14.3894	17.2097	7.87095	266.283	255.946	251.399	339.725	20.2352	18.5656	52.0717	11.8004	232.477	150.553	164.398	195.827	124.528	120.921	259.489	125.44	548.422	258.142	1191.98	357.024	40.5402	23.562	31.2889	55.3708	19.1714	63.31	32.7156	45.8592	52.4216	47.4416	29.554	358.812	235.917	236.448	253.251	29.864	16.8217	20.9052	12.8951	260.843	259.086	188.397	271.365	27.7094	17.2049	38.1039	22.8997	244.768	145.73	255.416	248.778	174.857	97.3576	241.594	134.383	481.589	229.976	965.167	389.318	28.3468	24.4678	28.2302	31.8998	23.3604	18.3842	22.468	32.0859	35.1303	63.4526	29.4801	352.03	242.857	210.764	213.605
508561	12.2339	7.00438	30.4603	6.56891	5.11108	2.92138	32.6475	2.98528	27.861	3.19958	9.59352	7.78258	16.6603	8.50663	56.3562	2.16687	23.4534	1.95697	23.3676	0.9157	51.4157	12.1081	71.9972	18.8949	22.7357	1.87981	1.02078	52.2171	10.7583	24.6471	8.15688	32.896	6.93403	15.17	6.18284	6.19544	3.90083	6.86946	3.40899	8.81037	7.84879	5.73658	10.1198	5.72652	5.56404	5.10973	1.07508	4.04703	4.36838	5.03919	10.817	3.90718	3.01107	13.0099	5.20816	0.972873	3.69224	6.95061	1.11009	45.0264	11.8164	19.4043	18.1538	1.35134	6.42599	0.948148	27.6854	12.7809	10.8814	9.99645	12.8406	0.9361	9.92964	1.13669	12.876	2.67075	3.68013	4.52233	3.44584	5.60724	6.96841	6.44756	8.26616	2.77592	12.9631	1.35007	4.94812	22.5814	3.26605	10.952	8.15894	3.07879	12.5204	2.62794	3.14114	2.04963	12.0797	1.16854	26.7038	12.2111	50.2691	19.613	6.54157	4.07797	4.03288	48.6472	5.84009	53.3143	8.0885	27.273	2.06649	37.4474	1.90194	0	0	5.05834	3.09572
112449414	0	0	0	0	0	0	0	0	0	0	2.13189	0	0	0	0	0	0	0	0	0	0.756114	0	0	0	0	0	0	0	0.896524	0	0	0	0	0	0	0	0	0	0	0	0	0	0	0	0	0	0	0	0	0	0	0	0	0	0	0	0	0	0	1.80106	0	0	0.756406	0	0	0	0	0	0	0	0	0	0	0	0	0	0	0	0	0	0	0	0	0	0	0	0	0	0	0	0	0	0	0	0	0	0	0	0	0	2.23418	1.9613	0	0	0	0	0	0	0	0	0	0	0	0	0	0	0
513148	266.088	302.189	243.682	283.401	248.983	213.261	230.297	198.024	235.377	251.7	186.541	210.908	241.971	286.39	190.445	214.52	152.447	245.6	258.156	234.419	250.274	255.202	243.332	196.147	246.455	258.474	207.219	217.157	253.716	222.674	172.314	184.798	266.465	217.436	176.653	235.427	251.604	257.986	219.312	158.587	236.772	187.873	235.004	199.474	216.07	216.652	211.791	217.528	236.985	260.358	192.74	182.661	282.037	189.235	219.784	232.517	288.918	172.607	206.477	197.216	204.514	250.87	202.717	187.836	213.129	192.474	160.985	232.796	212.682	154.491	174.265	229.345	221.762	173.914	233.486	206.538	219.888	276.767	182.63	256.811	192.793	229.533	224.105	215.597	239.385	193.061	223.655	249.471	206.85	181.206	194.795	269.907	169.025	194.467	196.845	231.609	176.162	215.012	182.322	200.466	232.355	189.265	189.706	250.795	200.636	192.196	240.612	213.257	215.693	201.339	223.181	250.69	161.665	224.666	242.857	227.625	174.908
112449494	0	0	0	0	0	0	0	0	0	0	0	0	0	0	0	0	0	0	0	0	0	0	0	0	0	0	0	0	0	0	0	0	0	0	0	0	0	0	0	0	0	0	0	0	0	0	0	0	0	0	0	0	0	0	0	0	0	0	0	0	0	0	0	0	0	0	0	0	0	0	0	0	0	0	0	0	0	0	0	0	0	0	0	0	0	0	0	0	0	0	0	0	0	0	0	0	0	0	0	0	0	0	0	0	0	0	0	0	0	0	0	0	0	0	0	0	0
112449334	0	0	0	0	0	0	0.882364	0	0	0	0	0.778258	0	0	0	0	0	0	0	0	0.756114	0	0	1.79951	0	0	0	0	0	0	0	0	0.990575	0	0	0	0	0	0	0	0	0	0	0	0	0	0	0	0	0	0	0	0	1.18272	0	0	0	0	0	0	0	0	0	0	0	0	0	0	0	0.908768	0	0	0	0	0	0	0	0	4.59446	0	0	1.28951	0	0	0	0	0	0	0	0	0	0	0	0	0	0	0	0	0	0	0	0	0	0	0	0	0	0.919211	0	0	0	0	0	0.791078	0.867348	0	0
112449427	0	0	0	0	0	0	0	0	0	0	0	0	0	0	0	0	0	0	0	0	0	0	0	0	0	0	0	0	0	0	0	0	0	0	0	0	0	0	0	0	0	0	0	0	0	0	0	0	0	0	0	0	0	0	0	0	0	0	0	0	0	0	0	0	0	0	0	0	0	0	0	0	0	0	0	0	0	0	0	0	0	0	0	0	0	0	0	0	0	0	0	0	0	0	0	0	0	0	0	0	0	0	0	0	0	0	0	0	0	0	0	0	0	0	0	0	0
101907117	10.1949	12.0075	3.15106	9.38415	4.38093	1.94759	8.82364	2.98528	20.1752	12.7983	5.32973	12.4521	8.72682	5.67108	10.6882	6.50061	11.7267	7.82789	8.90193	4.5785	7.56114	13.0395	1.82271	17.9951	10.9131	15.9784	2.04157	9.94611	9.86177	11.8986	8.15688	22.2532	10.8963	10.9561	18.5485	1.77013	3.41323	1.52655	1.13633	7.55174	11.7732	20.078	8.99537	0.95442	0.92734	2.04389	2.15016	14.1646	10.921	10.0784	16.7172	0	4.01476	1.18272	5.20816	5.83724	7.38449	3.4753	6.66054	5.40317	3.6358	6.93012	11.3461	2.70268	9.63899	11.3778	5.12692	7.30339	5.93531	8.17891	13.7578	8.4249	11.0329	10.2302	0	0.890251	0	0.904466	6.89168	20.1861	6.96841	3.86854	1.83693	3.70123	4.32103	2.70015	10.8859	8.60244	11.9755	14.9346	3.0596	4.10506	1.25204	4.37989	4.18819	5.12409	0	2.33709	10.129	12.2111	6.70255	7.8452	10.9026	15.2924	9.07399	7.17746	3.50405	5.51527	3.59489	18.4494	9.29919	17.6835	10.4607	1.58216	1.7347	1.68611	0
532376	8868.58	11272	10744.1	9487.38	3289.35	1488.93	6277.14	1584.19	8147.89	5078.79	10556.1	7266.59	7035.4	3628.55	10313.2	4508.18	8426.81	4434.5	8983.16	6194.71	6367.99	6014.94	6438.73	6677.09	7635.54	4197.62	5529.59	7146.28	5172.94	9033.6	5319.3	7760.55	7147	8268.47	7108.5	1630.29	916.695	3675.92	1230.64	8345.94	15735.5	19626.3	9520.48	1449.76	1342.79	3677.98	1435.23	10649.8	4722.22	13123.7	7744.99	2267.14	2751.11	3599.02	3069.69	3696.92	3653.48	2609.95	3536.75	6159.61	5397.35	5570.43	5679.1	3217.54	4479.99	6677.81	4228.69	4256.97	3694.73	5325.38	9737.74	6321.49	17396.7	7887.51	792.306	755.823	1105.88	1123.35	8783.45	14655.1	13490.8	8539.15	1727.63	1493.45	4187.94	1329.82	9346.99	5508.79	12179.1	6843.02	2238.61	3143.45	2803.31	2460.62	2167.39	4321.65	3191.05	3339.7	5295.64	6262.26	5427.94	5476.93	7173.92	4691.7	5736.78	6997.22	4255.09	7026.45	4122.44	8575.76	6825.61	9522.05	6182.26	932.681	884.695	1714.78	1016.94
112449380	2.03899	0	0	0	0	0	0	0	0	0	0	0	0.793347	0	0	0	0	0	0	0	0	0	0	0	0	0	0	0	0	0	0	0	0	0	0	0.885063	0	0.763273	0	0	0	0	0	2.86326	0.92734	2.04389	0	0	0	0	0	0	1.00369	0	0	0	0	0	0	0	0	0	0	0	0	0	0	0.912924	0	0	0	0	0	0	0.858403	0	0.920032	0	0	0	0	0	1.83693	0	0	0	0	0	0	0	1.01987	0	0	0	0	0	0	0	0	0	0	0	0	0	0	0	0	0	0	0	0	0	0	1.58216	0	0.843057	0
534799	2708.8	3770.36	2833.86	3064.86	3801.18	4007.16	3295.63	5922.79	2436.39	2623.65	2530.56	2402.48	2472.86	2755.2	2361.13	3189.63	2331.27	2443.28	2435.79	2972.36	2514.83	3004.68	2710.37	2673.17	3017.48	2938.15	4577.2	3079.98	2919.08	3218.58	4264.01	2276.59	2494.27	2303.3	3224.79	5217.45	3724.32	4063.67	4445.32	2982.94	4980.06	5115.6	6093.24	6424.2	4198.07	6295.18	6164.51	3248.76	2163.44	5187.01	4783.09	5356.74	2310.49	4597.24	4175.9	3819.5	2800.57	5548.9	4246.1	3524.67	3167.69	5095.02	4908.32	6202.65	2967.74	6548.86	6068.23	3046.43	7139.19	5854.28	2321.39	2892.55	4105.36	5326.54	6575.37	3935.8	7507.46	4837.09	2707.28	5377.34	3513.24	8234.82	4987.25	4440.55	3524.23	5755.37	3452.79	2922.68	3674.31	5066.8	5996.82	3145.5	5263.56	5132.36	3951.55	2906.38	4465.46	5236.25	3663.02	2702.73	4408.04	6644.88	3167.21	3052.36	5389.95	3351.87	2920.04	3408.44	5577.47	2434.52	2962.31	2404.96	5010.66	5956.03	3880.52	6075.07	3970.26
112449423	0	0	0	0	0	0	0	0	0	0	0	0	0	0	0	0	0	0	0	0	0	0	0	0	0	0	0	0	0	0	0	0	0	0	0	0	0	0	0	0	0	0	0	0	0	0	0	0	0	0	0	0	0	0	0	0	0	0	0	0	0	0	0	0	0	0	0	0	0	0	0	0	0	0	0	0	0	0	0	0	0	0	0	0	0	0	0	0	0	0	0	0	0	0	0	0	0	0	0	0	0	0	0	0	0	0	0	0	0	0	0	0	0	0	0	0	0
101907320	155.983	193.121	110.287	194.252	79.5869	98.3532	112.943	230.862	49.9576	107.719	71.4184	164.212	85.6815	90.7373	51.4979	153.848	79.7416	105.676	82.3428	152.006	130.052	133.189	121.21	234.836	48.1996	62.9737	106.162	57.1902	60.0671	51.844	106.039	87.0776	78.2554	60.6798	92.7426	272.6	181.389	203.031	542.029	129.638	248.545	275.356	287.852	149.844	120.554	163.511	209.641	89.0348	74.2625	154.535	107.187	131.867	53.1955	107.628	133.329	149.822	135.69	196.934	147.642	170.2	159.066	19.4043	212.55	90.5398	84.6089	126.104	113.818	62.9918	117.717	129.954	80.7122	135.735	92.6767	161.41	396.582	246.6	477.497	215.263	180.332	280.362	106.849	469.382	242.474	143.423	166.792	193.061	61.3566	80.6479	64.2323	148.35	148.901	99.5476	91.3987	132.273	217.786	147.574	148.983	75.9554	220.076	140.428	263.633	318.711	52.3326	59.1305	133.085	47.0522	22.1923	46.8798	99.7581	71.3911	99.1914	57.2113	138.842	319.596	170.868	199.804	300.285
112449431	0	0	0	0	0	0	0	0	0	0	0	0	0	0	0	0	0	0	0	0	0	0	0	0	0	0	0	0	0	0	0	0	0	0	0	0	0	0	0	0	0	0	0	0	0	0	0	0	0	0	0	0	0	0	0	0	0	0	0	0	0	0	0	0	0	0	0	0	0	0	0	0	0	0	0	0	0	0	0	0	0	0	0	0	0	0	0	0	0	0	0	0	0	0	0	0	0	0	0	0	0	0	0	0	0	0	0	0	0	0	0	0	0	0	0	0	0
112449434	0	0	0	0	0	0	0	0	0	0	0	0	0	0	0	0	0	0	0	0	0	0	0	0	0	0	0	0	0	0	0	0	0	0	0	0	0	0	0	0	0	0	0	0	0	0	0	0	0	0	0	0	0	0	0	0	0	0	0	0	0	0	0	0	0	0	0	0	0	0	0	0	0	0	0	0	0	0	0	0	0	0	0	0	0	0	0	0	0	0	0	0	0	0	0	0	0	0	0	0	0	0	0	0	0	0	0	0	0	0	0	0	0	0	0	0	0
281987	73.4036	128.08	70.3738	76.95	102.222	153.859	151.767	127.372	82.6222	103.453	121.518	91.8344	87.2682	93.5729	109.797	98.5926	57.4609	75.3434	125.74	99.8113	210.956	125.738	275.23	129.565	81.8484	131.587	60.2263	77.9112	81.5837	104.538	76.4707	52.2465	97.0764	113.775	77.7271	116.828	202.843	109.148	157.95	35.2415	70.6391	45.8927	57.3455	95.442	148.374	70.5142	125.784	43.5056	45.868	52.0717	49.1683	66.422	52.1918	54.4052	56.2481	49.6165	75.691	84.5657	63.2752	126.074	119.073	324.33	110.435	49.9996	116.739	35.0815	29.7362	95.857	68.256	61.7962	49.5279	89.8656	55.1647	26.1439	73.8226	191.404	91.0832	186.32	35.607	97.5659	82.4595	19.3427	112.052	150.825	120.989	67.5037	33.6472	104.305	88.1833	51.7731	60.1722	67.7334	95.1548	74.4582	47.1171	64.5635	58.3852	81.7981	83.7946	80.3898	174.266	78.452	71.9573	110.105	46.3781	80.547	82.9293	60.6679	45.8348	44.9203	91.9587	66.5732	34.2349	84.6454	194.286	89.364	97.5153
512451	359.881	300.188	432.746	334.076	348.284	244.422	446.476	177.127	406.386	374.35	473.28	295.738	355.42	222.117	313.846	125.679	283.786	267.127	427.292	271.963	306.226	245.888	302.57	177.252	431.978	315.809	148.014	402.818	291.37	408.802	201.883	372.498	236.747	325.311	248.197	239.852	114.587	329.734	110.224	210.19	344.038	242.371	258.617	192.793	230.908	193.148	161.262	278.234	382.233	193.169	173.072	115.262	184.679	86.3386	104.163	196.52	276.918	86.8826	164.293	192.713	337.221	115.04	117.243	141.891	276.318	125.156	166.112	323.175	145.415	138.133	248.557	323.891	172.114	158	111.592	113.062	116.844	99.4913	219.385	330.827	383.262	256.613	225.942	221.149	333.583	112.056	259.281	378.507	261.284	177.223	108.106	135.467	102.667	138.405	139.257	280.8	143.95	153.079	146.41	228.958	184.32	152.001	263.843	314.003	121.995	349.303	376.102	212.338	131.213	323.266	336.837	309.981	136.94	174.037	118.827	203.177	65.0102
521637	172.294	117.073	167.006	198.006	187.65	107.117	181.767	162.2	198.87	166.378	199.332	203.904	146.769	100.189	158.38	100.76	153.62	114.483	166.911	118.125	195.833	187.21	185.917	217.741	274.647	164.484	200.074	200.58	131.789	130.035	114.196	225.434	210.002	223.335	193.435	192.944	93.1323	136.626	134.087	80.5519	86.3367	93.2195	128.184	159.388	117.772	91.9751	136.535	137.599	143.064	115.901	122.921	76.1899	105.387	40.2125	86.4554	85.6128	125.536	49.8127	89.9174	166.598	205.423	116.426	122.538	121.621	184.212	157.393	90.2339	154.284	78.1482	93.6031	131.157	201.262	118.052	151.18	189.707	148.672	124.204	133.861	88.4433	122.238	99.8805	134.109	177.263	134.17	127.902	95.8553	109.848	186.028	106.691	164.28	78.5298	98.5214	48.8294	91.9778	96.3283	124.003	67.445	122.697	116.944	128.217	172.032	124.543	150.456	232.444	211.726	141.954	138.994	71.6985	88.0747	186.9	254.178	163.312	107.46	165.335	104.949	153.436	173.36
788927	4.07798	2.00125	1.05035	2.81525	0	0.973794	0.882364	0	1.92145	1.06653	2.13189	1.55652	0.793347	0.945181	0.971659	1.08344	0	0.978486	0	4.5785	4.53668	4.65697	1.82271	1.79951	0	5.63944	0	0.828843	0.896524	0.849901	0	0.967528	2.97173	0.842775	0.883263	4.42532	0	0.763273	7.9543	3.77587	1.30813	0	3.37327	0	0.92734	0	1.07508	1.01176	0	3.35946	0	0	0	0	1.04163	0.972873	2.76918	0	0	0	4.54475	0	3.78203	0	1.071	0	0	2.73877	0	0	1.83437	2.8083	1.10329	1.13669	3.43361	0	0	2.7134	2.29723	0	0	1.28951	2.75539	0.925308	0	0	0	0	1.08868	2.98691	0	4.10506	0	0	3.14114	0	0	0	0.92082	2.03519	3.35127	2.94195	0	3.05847	1.00822	0.797495	0	0.919211	2.69617	0.802148	4.13297	2.08041	0.950971	2.37323	0.867348	1.68611	3.09572
524776	497.513	504.315	594.501	347.214	527.902	428.469	646.773	392.067	567.787	465.005	846.362	495.75	361.766	281.664	377.975	184.184	347.11	313.115	673.208	406.571	427.96	394.911	380.947	349.105	686.617	626.918	411.376	541.234	359.506	762.361	294.667	496.342	355.616	661.578	298.543	446.072	372.529	421.327	371.58	304.587	446.073	497.649	332.829	472.438	400.611	531.412	330.05	549.385	383.325	513.998	348.111	233.454	240.885	241.275	154.161	395.959	359.994	306.985	313.046	362.913	418.117	442.142	306.345	412.159	475.524	307.2	299.412	389.819	284.895	239.915	317.346	349.165	499.792	223.928	442.077	316.929	353.292	369.927	243.506	413.814	479.659	214.059	432.596	514.471	514.202	279.465	456.216	490.339	506.238	353.451	283.523	262.724	302.993	210.235	298.408	432.473	362.391	394.968	256.909	324.612	380.928	271.64	419.751	490.375	309.524	427.457	463.703	332.754	248.946	368.988	393.666	578.355	192.096	370.225	340	493.188	230.631
100313384	0	0	0	0	0	0	0	0	0	0	0	0	0	0	0	0	0	0	0	0	0	0	0	0	0	0	0	0	0	0	0	0	0	0	0	0	0	0	0	0	0	0	0	0	0	0	0	0	0	0	0	0	0	0	0	0	0	0	0	0	0	0	0	0	0	0	0	0	0	0	0	0	0	0	0	0	0	0	0	0	0	0	0	0	0	0	0	0	0	0	0	0	0	0	0	0	0	0	0	0	0	0	0	0	0	0	0	0	0	0	0	0	0	0	0	0	0
112449381	0	1.00063	0	0	1.46031	0	0	0	0	0	0	0	0	0	0	0	0	0	0	0	0	0	0	0	0	0	0	0	0	0	0	0	0	0	0	0	0	0	0	0	0	0	0	0	0	0	0	0	0	0	0	0	0	0	0	0	0	0	0	0	0	0	0	0	0	0	0	0	0	0.908768	0	0	0	0	0	0	0	0	0	0	0	0	0	0	0	0	0	0	0	0	0	0	0	0	0	0	0	1.16854	0	0	0	0	0	0	0	0	0	0	0	0	0	0	0	0.791078	0	1.68611	0
524059	5.09747	3.00188	4.20142	4.69208	3.65077	11.6855	6.17655	6.96565	2.88217	2.13305	5.32973	14.0086	3.96674	0	7.77327	5.41718	4.69068	2.93546	4.45096	8.2413	2.26834	4.65697	3.64543	2.69927	4.54713	0.939907	6.1247	8.28843	2.68957	11.0487	13.2549	0.967528	1.98115	0	14.1322	4.42532	23.8926	3.81636	10.227	3.77587	7.84879	14.3415	5.62211	5.72652	7.41872	6.13167	7.52556	13.1529	3.27629	5.03919	0.983366	10.7447	2.00738	4.73088	2.08326	3.89149	0.923061	3.4753	5.55045	2.70158	1.8179	0	5.29484	1.35134	1.071	1.8963	4.10154	4.56462	1.97844	9.99645	0.917184	1.8722	3.30988	2.27338	9.44243	31.1588	14.7205	14.4715	9.18891	5.60724	9.29121	1.28951	2.75539	12.029	7.77785	8.10045	4.94812	3.22591	3.26605	8.96074	3.0596	6.15759	7.51222	5.25587	11.5175	1.02482	0	7.01127	1.84164	0	5.58545	10.7872	0	1.01949	5.0411	1.59499	1.16802	3.67685	9.88594	4.81289	0	7.28144	5.70582	0.791078	16.4796	12.6458	17.0265
112449418	1.01949	0	1.05035	1.87683	1.46031	0	3.52946	0.995093	0.960723	2.13305	1.06595	0.778258	0.793347	0.945181	0	0	0	6.8494	1.11274	0.9157	0.756114	4.65697	0	0	0	0.939907	2.04157	0	0	0	0	0	0	0	4.41631	2.65519	2.92562	0	0	1.25862	0	0	2.24884	1.90884	0	3.06584	2.15016	0	1.0921	0	0	0	0	0	0	0	0	0	0	0	0	0	1.51281	0	3.213	0	0	0	0	0	0	0.9361	0	2.27338	6.00882	4.45125	2.7601	2.7134	3.44584	1.12145	0	3.86854	0.918463	0	0.864206	0	0	0	0	0	0	0	0	0	1.04705	0	5.03321	0	1.84164	0	1.11709	0.98065	2.18052	0	0	0.797495	0	3.67685	0	0	0	0	0.950971	1.58216	3.46939	1.68611	0
104973884	0	0	0	0	0	0	0	0	0	0	0	0	0	0	0	0	0	0	0	0	0	0	0	0	0	0	0	0	0	0	0	0	0	0	0	0	0	0	1.13633	0	0	0	0	0	0	0	0	0	0	0	0	0	0	0	0	0	0	0	0	0	0	0	0	0	0	0	0	0	0	0	0	0	0	0	0	0	0	1.80893	0	0	0	0	0	0	0	0	0	0	0	0	0	0	0	0	0	0	0	0	0.92082	0	0	0	0	0	0	0	0	0	0	0	0	0	0	0	0	0	0
112449335	0	0	0	0	0	0	0	0	0	0	0	0	0	0	0	0	0	0	0	0	0	0	0	0	0	0	0	0	0	0	0	0	0	0	0	0	0	0	0	0	0	0	0	0	0	0	0	0	0	0	0	0	0	0	0	0	0	0	0	0	0	0	0	0	0	0	0	0	0	0	0	0	0	0	0	1.7805	0	0	0	0	0	0	0.918463	0	0	0	0	0	0	0	0	0	0	0	0	0	0	0	0	0	0	0	0	0	0	0	0	0	0	0	0	0	0	0	0	0	0
112449408	0	0	0	0	0	0.973794	0	0	0	0	0	0	0	0	0	0	0	0	0	0	0	0	0	0	0	0	0	0	0	0	0	0	0	0	0	0	0	0	0	0	0	0	0	0	0.92734	0	0	0	0	0	0	0	0	0	0	0	0	0	0	0	0	0	0	0	0	0	0	0	0	0	0	0	0	0	0	0	0	0	0	0	0	0	0	0	0	0	0	0	0	0	0	0	0	0	0	0	0	0	0	0	0	0	0	0	0	0	0	0	0	0	0	0	0	0	0	0	0
112449382	0	0	0	0	0	0	0	0	0	0	0	0	0	0	0	0	0	0	0	0	0	0	0	0	0	0	0	0	0	0	0	0	0	0	0	0	0	0	0	0	0	0	0	0	0	0	0	0	0	0	0	0	0	0	0	0	0	0	0	0	0	0	0	0	0	0	0	0	0	0	0	0	0	0	0	0	0	0	0	0	0	0	0	0	0	0	0	0	0	0	0	0	0	0	0	0	0	0	0	0	0	0	0	0	0	0	0	0	0	0	0	0	0	0	0	0	0
507828	3258.3	3142.97	2663.7	2155.54	2746.84	2927.22	2305.62	1914.56	2543.03	3665.65	2111.64	1572.08	2675.96	3053.88	2074.49	1548.23	2395.77	2541.13	1921.7	1296.63	2968.5	2959.04	2456.11	1732.03	2651.89	2984.2	2059.94	2552.84	3500.93	2537.8	2163.61	2826.15	2956.87	3245.53	2021.79	2025.02	2888.08	2559.25	1557.91	4537.34	3384.14	2961.51	3106.78	3096.14	3216.01	2343.32	2711.35	2714.55	2888.59	2573.35	2529.22	3064.2	3200.76	2743.91	2480.12	2992.56	2651.95	2433.87	1877.16	3158.15	3012.26	2637.6	2451.51	3681.05	3385.43	2601.72	3885.18	3776.77	3158.57	2580.9	3126.68	3385.88	2998.75	2705.33	2487.65	3032.19	2457.41	2029.62	4256.76	3577.42	3167.14	3454.6	3016.23	3125.69	2763.73	2457.14	3103.46	3731.31	2072.85	2385.55	2769.96	3631.95	2845.88	2168.05	2618.66	2689.12	2430.03	2025.09	3421.77	3055.83	2249.82	2527.14	3505.19	3319.46	2861.33	3086.31	4334.51	4039.01	2955	3580.79	3279.52	3347.38	2766.37	2264.07	2958.52	3254.2	1928.64
529298	14.2729	8.00501	4.20142	14.0762	9.49201	8.76415	5.29419	8.95584	0.960723	9.59873	2.13189	5.44781	3.17339	1.89036	4.85829	4.33374	2.34534	3.91394	1.11274	2.7471	12.8539	3.72558	5.46814	7.19805	10.0037	4.69953	8.16627	13.2615	2.68957	6.79921	4.07844	9.67528	9.90575	12.6416	5.29958	4.42532	7.80166	6.10618	3.40899	11.3276	9.15692	1.43415	4.49769	13.3619	10.2007	6.13167	9.67572	4.04703	8.73676	3.35946	2.9501	2.93038	1.00369	5.91361	1.04163	3.89149	4.61531	2.31687	7.77064	7.20423	3.6358	4.15807	5.29484	8.10804	5.355	4.74074	5.12692	6.39047	1.97844	3.63507	3.66874	14.9776	4.41317	13.6403	5.15042	8.01226	12.8804	8.1402	12.6348	5.60724	8.12981	5.15805	13.7769	11.1037	11.2347	8.10045	1.97925	1.0753	3.26605	6.96946	6.1192	1.02626	12.5204	7.88381	5.23523	2.04963	5.03321	1.16854	10.129	6.10556	6.70255	8.82585	6.54157	2.03898	4.03288	10.3674	8.17612	6.43448	6.29105	7.21933	3.09973	14.5629	10.4607	8.70186	6.93879	16.8611	6.19144
112449336	0	0	1.05035	0	0	1.94759	0	0	0	0	0	0	0	0	0	0	2.34534	0	0	0	0	0	0	0	0	0	0	0	0	0	0	0	0	0	0	0	0	0	3.40899	0	0	0	0	0	0	0	1.07508	0	0	0	0	0	0	0	0	0	0	0	0	0	0	0	0.756406	0	0	0.948148	0	0	0	0	0	0	0	0	0.858403	0	0	0	0	1.12145	0	1.28951	0	0	0	1.35007	0	2.15061	0	0	0	0	1.25204	0	0	0	0	0	0	1.01759	0	0	0	0	0	0	7.00811	0	0	0	0	0	0	0	0	0	1.54786
517909	0	0	0	0	0	0	1.76473	0	0	0	0	0	0	0	0	0	0	0	0	0	0	0	0	0	0	0	0	0	0	0	0	0	0	0	0	0	0	2.28982	1.13633	0	0	0	0	0	0	0	0	0	0	0	0	0	0	0	0	0	0	0	0	0	0	0	0	0	0	0	0	3.6517	0	0	0	0	0	0	0.858403	0	0.920032	0	0	0	0	0	0	1.85062	0	0	0	0	0	0	1.01987	0	0	0	0	0	0	0	0	0	1.11709	0	0	0	0	0	0	0	0.898722	0	0	0	0	0	0	0	0
513908	99.9104	86.0538	67.2227	86.3342	54.7616	80.8249	56.4713	64.6811	65.3291	58.6589	55.4292	75.491	53.9476	45.3687	43.7246	45.5043	92.641	71.4295	86.7938	62.2676	102.831	59.6092	102.072	76.4793	106.403	67.6733	104.12	81.2266	68.1358	96.0388	79.5295	97.7204	84.1989	130.63	89.2095	50.4486	122.389	68.6946	93.179	108.242	85.0285	180.702	97.8247	72.5359	74.1872	69.4923	74.1805	91.0583	52.4206	80.6271	85.5528	59.5844	29.107	30.7507	36.4571	74.9112	92.3061	84.5657	64.3853	94.5555	70.8982	52.6689	111.948	94.5938	68.5439	128	44.0915	83.989	34.6226	81.7891	121.068	94.5461	119.156	92.0721	81.5483	135.318	102.124	100.396	122.902	104.295	90.5893	99.2924	62.4555	70.3234	71.7291	109.356	58.3878	36.5604	50.0794	81.6423	39.7748	60.5496	45.0733	45.5509	75.3873	64.5635	57.3786	67.7756	93.9236	78.3546	103.889	116.697	102.485	72.3839	134.093	63.0021	50.2248	83.6482	70.1003	100.268	99.1914	132.106	93.1951	99.6758	137.041	102.853	145.499
510420	68.3061	95.0594	145.999	87.2726	119.015	150.938	244.415	105.48	167.166	119.451	52.2314	103.508	299.092	83.1759	148.664	115.928	175.901	106.655	153.558	97.0642	303.202	158.337	238.775	161.956	153.693	72.3728	63.2886	252.797	144.34	91.7893	151.922	197.376	94.1046	70.7931	108.641	51.3337	166.273	133.573	120.451	110.759	96.8017	74.5756	73.0874	78.2624	143.738	103.216	109.658	77.9054	132.144	45.3527	97.3532	70.3292	93.3431	196.332	96.8717	141.067	129.229	163.339	83.2568	227.834	155.431	622.325	153.55	59.459	79.2539	62.5778	231.737	162.501	129.588	125.41	128.406	115.14	68.4042	85.2519	59.2298	150.452	46.0016	137.479	96.4836	98.6874	85.9437	69.6336	97.357	92.5308	207.409	103.956	81.1491	101.079	44.636	98.5681	76.49	81.0749	181.545	89.3498	102.611	97.3576	225.488	108.675	258.75	192.325	290.444	175.536	167.9	94.8127	81.6659	258.388	234.772	225.207	130.315	178.879	106.424	68.6536	96.048	59.3309	137.908	67.4445	143.951
524670	0	0	0	0	0	0	0	0	0	0	0	0	0	0	0	0	0	0	0	0	0	0	0	0	0	0	0	0	0	0	0	0	0	0	0	0	0	0	0	0	0	0	0	0	0	0	0	0	0	0	0	0	0	0	0	0	0	0	0	0	0	0	0	0	0	0	0	0	0	0	0	0	0	0	0	0	0	0	0	0	0	0	0	0	0	0	0	0	0	0	0	0	0	0	0	0	0	0	0	0	0	0	0	0	0	0	0	0	0	0	0	0	0	0	0	0	0
112449337	0	0	0	0	0	0	0	0	0	0	0	0	0	0	0	0	0	0	0	0	0	0	0	0	0	0	0	0	0	0	0	0	0	0	0	0	0	0	0	0	0	0	0	0	0	0	0	0	0	0	0	0	0	0	0	0	0	0	0	0	0	0	0	0	0	0	0	0	0	0	0	0	0	0	0	0	0	0	0	0	0	0	0	0	0	0	0	0	0	0	0	0	0	0	0	0	0	0	0	0	0	0	0	0	0	0	0	0	0	0	0	0	0	0	0	0	0
102466242	0	0	0	0	0	0	0	0	0	0	0	0	0	0	0	0	0	0	0	0	0	0	0	0	0	0	0	0	0	0	0	0	0	0	0	0	0	0	0	0	0	0	0	0	0	0	0	0	0	0	0	0	0	0	0	0	0	0	0	0	0	0	0	0	0	0	0	0	0	0	0	0	0	0	0	0	0	0	0	0	0	0	0	0	0	0	0	0	0	0	0	0	0	0	0	0	0	0	0	0	0	0	0	0	0	0	0	0	0	0	0	0	0	0	0	0	0
102465264	0	0	0	0	0	0	0	0	0	0	0	0	0	0	0	0	0	0	0	0	0	0	0	0	0	0	0	0	0	0	0	0	0	0	0	0	0	0	0	0	0	0	0	0	0	0	0	0	0	0	0	0	0	0	0	0	0	0	0	0	0	0	0	0	0	0	0	0	0	0	0	0	0	0	0	0	0	0	0	0	0	0	0	0	0	0	0	0	0	0	0	0	0	0	0	0	0	0	0	0	0	0	0	0	0	0	0	0	0	0	0	0	0	0	0	0	0
519845	0	0	2.10071	0.938415	0.730155	11.6855	5.29419	7.96074	1.92145	2.13305	5.32973	0	1.58669	1.89036	7.77327	2.16687	2.34534	2.93546	20.0293	5.4942	23.4395	9.31394	16.4044	5.39854	3.63771	0.939907	0	1.65769	0.896524	2.5497	0	4.83764	5.94345	7.58498	2.64979	2.65519	3.41323	0.763273	7.9543	3.77587	2.61626	1.43415	0	5.72652	5.56404	4.08778	8.60064	2.02352	0	3.35946	0	0	5.01844	3.54816	4.16652	4.86436	3.69224	4.63374	0	16.2095	9.99846	13.8602	9.83328	0	2.142	0.948148	0	1.82585	0.989218	1.81754	6.42029	2.8083	11.0329	0	0.858403	0.890251	1.84006	4.52233	0	2.24289	3.4842	0	1.83693	8.32777	0	1.35007	0	1.0753	0	1.99127	1.01987	2.05253	0	2.62794	3.14114	4.09927	4.02657	2.33709	8.28738	30.5278	11.1709	11.7678	3.27079	0	0	1.59499	0	3.67685	0	0.802148	2.06649	6.24124	0.950971	0	5.20409	2.52917	1.54786
614651	1.01949	5.00313	0	10.3226	2.92062	15.5807	1.76473	22.8871	0	0	1.06595	0	5.55343	2.83554	0.971659	31.4196	1.17267	0	0	6.4099	0.756114	0	0	2.69927	0	0.939907	7.14549	0	0	0	3.05883	0	0.990575	0.842775	0	12.3909	17.0661	6.10618	26.1356	0	9.15692	27.2488	29.235	33.4047	13.9101	33.7242	15.0511	0	2.18419	6.71892	1.96673	95.7258	6.02213	132.465	36.4571	34.0505	10.1537	104.259	25.5321	15.309	0.908951	49.8969	25.7178	63.513	0	32.237	19.4823	0	47.4825	13.6315	0	0	5.51647	6.82015	28.3273	15.1343	57.962	30.7519	1.14861	13.4574	5.80701	47.7119	22.9616	15.7302	11.2347	25.6514	4.94812	0	5.44342	7.9651	97.9072	8.21011	127.708	35.0392	70.1521	0	69.4583	28.0451	30.3871	0	30.1615	37.2647	0	0	9.07399	0.797495	1.16802	0.919211	6.29105	0	0	0	3.80388	24.5234	15.6123	61.5431	37.1487
112449475	0	0	0	0	0	0	0	0	0	0	0	0	0	0	0	0	0	0	0	0	0	0	0	0	0	0	0	0	0	0	0	0	0	0	0	0	0	0	0	0	0	0	0	0	0	0	0	0	0	0	0	0	0	0	0	0	0	0	0	0	0	0	0	0	0	0	0	0	0	0	0	0	0	0	0	0	0	0	0	0	0	0	0	0	0	0	0	0	0	0	0	0	0	0	0	0	0	0	0	0	0	0	0	0	0	0	0	0	0	0	0	0	0	0	0	0	0
510457	372.115	340.213	364.473	310.615	367.268	596.936	379.417	583.125	517.83	442.608	527.644	396.912	422.061	475.426	419.757	525.466	481.968	497.071	417.278	356.207	404.521	464.766	426.515	412.088	402.876	435.177	422.605	370.493	529.846	446.198	371.138	405.394	513.118	386.834	437.215	400.934	1144.41	419.8	845.429	425.415	359.736	497.649	453.142	424.717	623.172	496.666	711.703	449.221	719.691	885.218	398.263	461.047	564.073	632.756	485.4	433.901	521.53	773.834	464.018	434.055	534.463	1178.12	489.395	590.536	546.21	599.23	461.423	539.538	782.471	453.475	472.35	466.178	834.09	479.684	575.13	1212.52	713.945	908.989	472.08	435.122	362.357	390.722	412.39	645.865	364.695	657.486	478.978	495.716	514.947	503.793	500.755	614.732	510.831	537.851	435.571	535.979	466.075	607.643	433.706	635.995	638.976	550.145	447.007	626.987	538.39	310.226	706.651	489.02	603.042	454.818	469.093	472.254	514.475	518.156	1147.5	493.188	1021.59
541158	0	0	0	0	0	0	0.882364	0	0	0	0	0	0	0	0	0	0	0	0	0	0.756114	0	0	0	0	0	0	0	0	0	0	0	0.990575	0.842775	0	0.885063	0	0	0	0	0	0	0	0	0	0	0	0	0	0	0	0	0	0	0	0	0	0	0	0	0	0	0.756406	0	0	0	0	0	0	0.908768	0	0	0	0	0	0	0	1.80893	0	0	0	0	0	0.925308	0	0	0	0	0	0	0	0	0	0	0	0	0	0	0	0	1.11709	0	0	0	0	0	0	0	0	0	0	0	0	0	0.867348	0.843057	0
518159	158.022	57.0357	180.661	76.0116	168.666	50.6373	159.708	48.7596	167.166	58.6589	185.475	91.0562	182.47	60.4916	191.417	104.01	189.973	59.6876	191.391	86.0758	176.174	67.0604	197.764	90.8753	190.98	55.4545	67.3717	163.282	68.1358	181.879	79.5295	153.837	39.623	128.945	68.8945	136.3	66.8017	150.365	77.2704	103.207	48.4009	94.6536	73.0874	144.117	51.931	111.392	44.0783	95.1053	69.8941	73.9082	55.0685	127.96	58.214	109.993	99.9966	132.311	65.5373	89.1995	51.0642	139.582	49.9923	69.3012	56.7305	108.107	58.9049	36.9778	137.402	86.7278	126.62	60.8874	133.909	54.2938	75.024	37.5108	77.2563	77.4518	84.6429	64.2171	88.4433	28.0362	160.273	50.291	131.34	37.9376	161.606	28.3516	132.609	54.8406	106.691	46.795	126.464	52.3395	83.8865	70.0783	159.151	67.6379	104.691	78.2925	146.41	79.3722	113.943	37.2647	202.789	71.3644	33.2713	197.779	66.577	120.417	51.2271	154.012	51.6622	136.267	47.5485	109.169	83.2654	115.499	77.3931
533734	0	0	0	0	0	0.973794	0	0	1.92145	0	0	0	0.793347	0	0	0	0	0	1.11274	0	0.756114	0	0	0	0	0	0	0	0	0	0	0	0	0	0	0	0	0	6.81797	0	0	0	0	0	0	0	0	0	0	0	0	0	0	1.18272	0	0	0	0	0	2.70158	0	0	0	0	0	0	0	0	0	0	0	0	0	0	0	0.890251	1.84006	1.80893	0	0	0	0	0	0	0	0	0	0	0	0	2.03973	0	0	0	0	0	0	0	0	0	0	0	0	0	0	0	0	2.75763	0	0	0	0	0	0	0	0	0
509200	0	0	0	0	0	0.973794	0.882364	0.995093	0	1.06653	0	3.11303	0	0	0.971659	3.25031	0	0.978486	0	4.5785	0.756114	0.931394	0	1.79951	0	0	0	1.65769	0	0	0	1.93506	0.990575	0	0	4.42532	2.92562	5.34291	1.13633	0	0	0	0	0	0.92734	4.08778	2.15016	0	0	0	0.983366	0	0	4.73088	5.20816	0.972873	1.84612	2.31687	0	0.900528	0.908951	0	1.51281	2.70268	1.071	2.84444	1.02538	0	0	0	1.83437	0	0	1.13669	2.57521	1.7805	3.68013	5.4268	0	0	1.1614	0	0	0.925308	0.864206	0	0	0	0	1.99127	2.03973	1.02626	7.51222	6.13185	0	0	3.01993	0	0	0	0	1.9613	0	3.05847	0	0	0	0	1.79744	0	0	0	2.85291	3.95539	5.20409	0.843057	0
112449432	0	0	0	0	0	0	0	0	0	0	0	0	0	0	0	0	0	0	0	0	0	0	0	0	0	0	0	0	0	0	0	0	0	0	0	0	0	0	0	0	0	0	0	0	0	0	0	0	0	0	0	0	0	0	0	0	0	0	0	0	0	0	0	0	0	0	0	0	0	0	0	0	0	0	0	0	0	0	0	0	0	0	0	0	0	0	0	0	0	0	0	0	0	0	0	0	0	0	0	0	0	0	0	0	0	0	0	0	0	0	0	0	0	0	0	0	0
526582	171.275	205.128	220.574	169.853	173.047	260.977	195.885	267.68	118.169	90.6547	146.035	122.186	153.116	223.063	147.692	185.267	107.886	142.859	116.838	125.451	151.979	108.973	149.462	150.259	133.686	126.887	118.411	155.822	121.031	130.885	154.981	120.941	105.992	112.932	78.6104	231.887	245.265	218.296	224.993	98.1727	188.371	159.19	212.516	217.608	187.323	149.204	285.971	99.1524	90.6439	114.222	105.22	233.454	188.694	192.784	216.659	165.388	111.69	164.498	111.009	135.079	98.1667	115.04	142.961	209.458	73.8989	138.43	196.874	96.77	218.617	174.483	108.228	98.2906	104.813	127.31	256.662	236.807	227.248	251.442	121.753	153.638	245.056	168.926	178.182	259.086	159.014	248.414	125.682	110.756	118.666	110.516	237.629	201.148	170.277	251.406	197.892	124.003	143.95	133.214	145.49	87.513	128.465	176.517	137.373	99.9102	139.134	165.879	116.802	101.113	111.442	104.279	100.225	138.347	101.754	232.577	190.817	214.136	207.413
511861	876.765	959.6	1146.99	717.888	819.964	832.594	1198.25	800.055	1137.5	942.809	1430.5	753.354	1152.73	1093.57	1521.62	903.585	1121.07	909.013	1158.36	716.993	1092.58	930.463	1071.76	865.565	995.822	1024.5	720.674	1079.98	735.15	1285.05	597.491	945.275	844.961	1187.47	666.863	1067.39	1042.01	1008.28	976.107	655.743	913.076	1231.93	724.128	740.63	874.481	1184.43	925.644	849.877	1081.17	912.094	664.755	981.678	1231.53	1244.22	1036.42	687.821	933.215	993.937	700.467	860.005	1023.48	1027.04	825.996	747.291	931.769	747.141	715.719	779.637	1068.36	698.842	712.652	855.596	923.457	685.425	1082.45	1131.51	1210.76	1051.89	789.098	809.685	1225.28	695.047	792.633	863.312	1035.32	897.8	759.041	918.31	1034.25	704.911	943.377	1058.08	1124.33	1035.41	727.697	856.747	772.094	618.16	776.251	872.077	857.926	873.759	682.504	931.815	704.746	792.71	664.602	765.703	594.055	776.479	881.357	1046.45	644.758	1074.28	1105	1047.92	979.796
404169	37.7213	23.0144	74.5752	42.2287	43.8093	131.462	65.295	220.911	6.72506	4.2661	5.32973	7.78258	86.4749	134.216	73.8461	126.762	41.0435	52.8382	48.9606	45.785	52.1718	71.7173	61.0609	86.3766	20.9168	24.4376	14.291	22.3788	29.5853	34.8459	29.5687	18.383	33.6796	8.42775	16.782	189.404	342.785	145.022	277.264	55.3795	15.6976	104.693	41.6036	187.066	191.959	190.082	333.275	2.02352	13.1051	13.4378	4.91683	265.688	153.564	235.361	185.41	46.6979	73.8449	209.677	39.9633	88.2518	93.6219	176.025	90.0124	144.593	26.775	22.7556	116.894	41.9945	410.525	31.8069	24.764	43.0606	80.5404	22.7338	424.909	404.174	401.134	469.418	72.3627	26.9147	125.431	39.9749	135.014	131.394	44.9387	348.319	3.95849	11.8284	13.0642	6.96946	252.927	203.2	152.749	182.204	114.128	66.6131	93.6177	64.2699	85.6363	122.111	100.538	139.252	10.9026	11.2144	28.2302	19.1399	31.5365	45.0414	47.6323	17.6473	24.7978	34.3268	37.0879	315.64	399.847	193.903	523.177
112449399	0	1.00063	0	0	0	0	0	0	0	0	0	0	0	0	0	0	0	0	0	0	0	0	0	0	0	0	0	0	0	0	0	0	0	0	0	0.885063	0	0	0	0	1.30813	0	0	0.95442	0.92734	0	2.15016	0	0	0	0	0	1.00369	0	0	0	0	0	0	0	0	0	0	0	0	0	2.05077	0	0	0	3.66874	0	1.10329	0	0	0.890251	0	0	0	1.12145	0	0	0	0	0	0	0	0	0	0	0	0	0	0	0	0	0	0	0	0	0	0	0	0	0	0	0	0	0	0	2.06649	0	0	0	0	0	0
112449400	5.09747	8.00501	0	4.69208	1.46031	1.94759	0	0.995093	0	1.06653	0	1.55652	2.38004	2.83554	0	0	1.17267	0.978486	0	1.8314	0.756114	2.79418	0	4.49878	0	0	2.04157	1.65769	5.37914	3.3996	4.07844	0.967528	1.98115	0	2.64979	0.885063	0.487604	1.52655	0	1.25862	5.23252	2.86829	4.49769	0	2.78202	0	0	0	1.0921	0	1.96673	0	7.02582	0	3.12489	0.972873	0.923061	1.15843	3.33027	1.80106	6.36265	0	3.02563	1.35134	4.284	2.84444	1.02538	0	0	0	0	12.1693	4.41317	1.13669	0	1.7805	0	1.80893	1.14861	8.97158	0	6.44756	0	4.62654	0	1.35007	0.989623	0	0	3.98255	0	4.10506	0	5.25587	0	2.04963	0	0	1.84164	0	0	6.86455	0	0	4.03288	1.59499	0	0.919211	4.49361	6.41718	7.23271	0	10.4607	0.791078	1.7347	0	0
280712	254.873	65.0407	260.488	110.733	68.6345	34.0828	99.7072	31.843	129.698	71.4572	83.1438	53.6998	149.149	47.259	166.154	34.6699	168.865	62.6231	139.093	66.8461	200.37	95.0022	153.108	103.472	140.961	83.6517	70.4341	120.182	44.8262	162.331	43.8432	338.635	176.322	276.43	174.003	54.8739	35.5951	52.6658	30.6809	176.207	121.656	326.985	102.322	34.3591	62.1318	62.3387	45.1534	137.599	101.565	117.581	55.0685	47.8629	69.2545	60.3188	57.2897	59.3452	70.1526	45.1789	53.2844	144.985	159.975	188.499	79.4227	41.8916	107.1	54.9926	44.0915	49.2979	19.7844	34.5332	371.46	199.389	733.69	105.712	29.1857	39.171	13.8005	37.0831	202.156	88.5943	310.094	88.9763	59.7001	36.087	87.2848	39.1522	94.0142	79.5726	99.0702	57.747	40.7947	45.1556	50.0815	42.923	49.2112	77.8861	32.2125	56.0901	102.211	166.885	89.3673	86.2972	137.373	106.027	67.5508	123.612	47.8887	107.548	20.6706	385.031	168.419	368.233	112.215	29.2699	46.8368	38.7806	15.4786
101902669	7.13646	1.00063	7.35248	5.63049	6.57139	0.973794	18.5297	0	8.6465	2.13305	6.39568	0	12.6936	0.945181	9.71659	1.08344	11.7267	0	5.5637	2.7471	15.1223	0.931394	7.29085	7.19805	9.09426	0	1.02078	6.63074	2.68957	2.5497	0	23.2207	0	6.7422	2.64979	0.885063	0.487604	5.34291	1.13633	7.55174	0	7.17073	1.12442	1.90884	0.92734	5.10973	3.22524	3.03528	4.36838	0	1.96673	1.95359	1.00369	1.18272	3.12489	2.91862	0.923061	1.15843	1.11009	11.7069	5.4537	1.38602	5.29484	0	6.42599	0.948148	0	0	0	0	4.58592	0	4.41317	0	1.71681	0.890251	0.920032	0	18.3778	0	3.4842	3.86854	3.67385	0	8.64206	9.45052	1.97925	0	3.26605	1.99127	0	0	1.25204	0	1.04705	7.17372	1.00664	0	0.92082	1.01759	1.11709	2.94195	6.54157	4.07797	2.01644	6.37996	0	0.919211	0.898722	9.62577	4.13297	5.20103	1.90194	0	1.7347	1.68611	1.54786
534658	0	0	0	0	0	0	0	0	0	0	0	0	0	0	0	0	0	0.978486	0	0	0	0	0.911357	0.899756	0	0	0	0	0	0	0	0	0	0	0	0	0	0	0	0	0	0	0	0	0	0	0	0	0	0	0	0	0	0	0	0	0	0	0	0	0	0	0	0	0	0	0	0	0	0	0	0	0	0	0	0	0	0	0	0	0	0	0	0	0	1.35007	0	0	0	0	0	0	0	0	0	0	0	0	0	0	0	0	0	0	0	0	0	0	0	0	0	0	0	1.58216	0	0.843057	0
539593	0	0	0	0	0	0	0	0	0	0	0	0	0	0	0	0	0	0	0	0	0	0	0	0	0	0	0	0	0	0	0	0	0	0	0	0	0	0	0	0	0	0	0	0	0	0	0	0	0	0	0	0	0	0	0	0	0	0	0	0	0	0	0	0	0	0	0	0	0	0	0	0	0	0	0	0	0	0	0	0	0	0	0	0	0	0	0	0	0	0	0	0	0	0	1.04705	0	0	0	0	0	0	0	0	0	0	0	0	0	0	0	0	0	0	0	0	0	0
539592	0	0	0	0	0	1.94759	0	0	0	1.06653	0	0.778258	0	0	0	0	0	0	0	0.9157	0	0	0	0	0	0	0	0.828843	0	0	0	0	0	0	0	4.42532	0.487604	0.763273	0	0	0	0	0	0.95442	0.92734	0	0	2.02352	0	0	0	0	0	0	0	3.89149	0	0	0	0	0	0	0	0	0	0	0	0	0.989218	0	0	0	0	0	2.57521	0	0	2.7134	0	0	0	1.28951	0.918463	0	0	1.35007	0	0	0	0	1.01987	0	0	0	0	0	0	0	0.92082	1.01759	3.35127	0	5.45131	0	0	0	0	0	0	0	0	0	0	0	0	0	1.54786
286863	10036.9	9606.01	10120.2	9390.72	7395.01	9781.76	7997.75	9904.16	13006.3	11826.7	12454.5	10197.5	8840.27	10938.6	10193.7	9832.18	12480.7	10983.5	9758.74	9348.38	8597.77	8946.04	7750.18	7781.09	9891.83	10215.8	10203.8	10465.8	11402.9	10305.1	10259.3	10871.1	10400	8790.14	10826.2	6691.96	7431.57	6806.87	7292.96	8567.45	10271.4	11936.4	10125.4	8354.04	9988.38	10499.5	10242.3	12722.9	14172.1	12072.2	12750.3	9660.49	12161.7	11011.1	11258	9529.29	10703.8	9694.94	10018.6	8350.6	9533.98	6372.94	8868.86	9013.44	10993.8	11436.6	9204.88	10950.5	8677.42	11137.9	10142.2	10945.8	12942.7	11790.9	6514.42	7759.43	7309.65	7779.31	8890.27	9430.25	9127.45	10112.4	7744.48	9598.22	7954.15	9574.73	11100.6	13131.6	10628.8	11687.8	9880.47	11192.4	9664.47	10350.6	9502.99	10603.8	9087.96	8491.81	8477.07	9752.61	7797.29	8765.05	8663.22	10857.6	10249.6	9120.16	8817.37	7246.14	9191.23	10034.9	11494.8	9010.27	10884.8	6525.6	7601.44	6535.38	7050.51
509864	5.09747	2.00125	0	0.938415	0.730155	0.973794	0	0	0	3.19958	0	0	0	0.945181	0	0	1.17267	0	0	0.9157	0	0	0.911357	2.69927	0	0	0	0.828843	0	0	4.07844	3.87011	0	1.68555	1.76653	1.77013	3.90083	0.763273	0	0	3.92439	2.86829	4.49769	1.90884	2.78202	1.02195	5.3754	0	0	0	0.983366	0.976794	1.00369	0	1.04163	0	0	1.15843	2.22018	4.50264	0	2.77205	2.26922	0	0	0	2.05077	0	2.96765	0	0	0	0	3.41008	1.71681	0.890251	3.68013	7.23573	0	5.60724	6.96841	1.28951	1.83693	5.55185	0	2.70015	0	0	0	0.995637	3.0596	0	2.50407	0	0	1.02482	1.00664	0	0.92082	0	4.46836	1.9613	0	0	0	0	0	1.83842	3.59489	0	4.13297	1.04021	3.80388	3.16431	0	5.05834	0
508142	152.924	128.08	136.546	195.19	176.697	131.462	135.884	186.082	120.09	130.116	120.452	169.66	164.223	146.503	148.664	144.097	145.411	112.526	143.544	182.224	138.369	124.807	145.817	177.252	146.418	102.45	127.598	130.957	82.4802	107.088	211.059	148.032	156.511	184.568	164.287	152.231	144.331	175.553	157.95	147.259	113.807	213.688	141.677	181.34	127.046	148.182	148.361	162.893	115.762	179.731	85.5528	153.357	149.55	185.687	123.954	153.714	137.536	181.874	139.871	105.362	99.0756	153.849	161.871	167.566	138.159	112.83	158.935	115.028	207.736	153.582	204.532	105.779	226.175	127.31	205.158	153.123	182.166	207.123	130.942	132.331	134.723	134.109	207.573	140.647	157.285	195.761	146.464	123.66	207.938	157.311	189.695	139.572	191.562	132.273	186.374	141.425	164.083	143.731	172.193	148.569	157.51	152.001	162.449	115.203	179.463	155.512	108.626	147.993	162.669	170.055	119.856	158.111	159.763	203.307	169.133	212.45	266.232
514886	3598.81	2919.83	4158.35	3271.31	3608.42	3443.34	4055.35	3346.5	4396.27	3308.36	5157.05	3190.08	3554.2	2544.43	3855.54	2450.73	3464.07	2599.84	4444.29	3484.24	3945.4	2482.17	3986.27	3371.39	4588.97	3424.08	2855.13	3775.38	2926.25	4173.01	2685.65	3487.94	2679.51	3869.18	3358.17	3192.42	2069.88	3350.77	2365.84	2913.71	2641.12	5498.51	2609.78	3917.89	2964.71	4838.91	2791.98	4958.63	3439.01	5774.92	3203.81	3053.46	2237.22	3459.46	2204.09	3606.44	2235.65	3744.06	2816.3	3572.4	2489.62	4237.07	2934.1	3179.7	2921.69	2570.43	2678.3	3009	3542.39	2419.14	2927.65	2724.99	5836.42	2965.63	3063.64	1782.28	3340.64	2311.82	3093.22	2662.32	4220.53	2395.91	3942.96	3014.65	3801.64	3097.07	4619.56	2931.28	4625.81	2688.22	3435.93	1927.32	3590.84	2466.76	3330.65	2459.56	3772.89	2916.69	3374.81	2015.85	3944.45	2725.23	3262.06	2914.73	2429.81	3185.99	3119.78	3031.56	2549.67	3178.91	2786.66	3848.76	2908.07	2883.48	1953.27	3373.07	2345.01
521338	1.01949	3.00188	1.05035	1.87683	0	0	0	0.995093	0	0	0	3.11303	0.793347	0.945181	0	0	1.17267	0	2.22548	0	0.756114	0	0.911357	1.79951	0	0	0	0	0	0	0	0	0	0	0	0	0.487604	1.52655	1.13633	1.25862	0	0	0	0	0.92734	1.02195	0	0	0	0	0.983366	0	0	0	2.08326	0.972873	0	1.15843	0	0	0	0	0.756406	0	0	0	0	1.82585	0	0	0	1.8722	0	0	0.858403	0.890251	0	1.80893	0	0	0	0	0	0	0.864206	0	0	1.0753	0	0	0	0	0	1.75196	0	2.04963	0	0	0	0	1.11709	0	0	0	0	0	0	0	0	0	1.03324	0	0	0.791078	0	5.9014	0
517054	0	0	0	0	0	0	0	0	0	1.06653	0	0	0	0	0	0	0	0	0	0	0	0	0	0	0	0	0	0	0	0	0	0	0	0	0	1.77013	0.487604	0	0	0	1.30813	0	1.12442	0	0.92734	2.04389	0	0	0	0	0	0	0	0	0	0	0	0	0	0	0	0	0	0	0	0	0	0	0	0	0	0	0	0	3.43361	3.561	0.920032	0	0	0	1.1614	0	0	0.925308	0	0	0	0	0	0	0	0	0	0	0	0	0	0	0	0	0	0	1.09026	0	0	0	0	0	0	0	0	0	0	0	0	0	1.54786
100295842	0	0	0	0	0	0	0	0	0	0	0	0	0	0	0	0	0	0	0	0	0	0	0	0	0	0	0	0	0	0	0	0	0	0	0	0	0	0	0	0	0	0	0	0	0	0	0	0	0	0	0	0	0	0	0	0	0	0	0	0	0	0	0	0	0	0	0	0	0	0	0	0	0	0	0	0	0	0	0	0	0	0	0	0	0	0	0	0	0	0	0	0	0	0	0	0	0	0	0	0	0	0	0	0	0	0	0	0	0	0	0	0	0	0	0	0	0
100850808	0	2.00125	0	7.50732	6.57139	25.3186	2.64709	19.9019	2.88217	0	2.13189	0	10.3135	72.7789	0.971659	57.4221	3.51801	18.5912	3.33822	21.9768	7.56114	35.393	6.3795	21.5941	0	7.51925	1.02078	1.65769	5.37914	0.849901	4.07844	1.93506	5.94345	2.52833	5.29958	29.2071	131.653	5.34291	103.406	2.51725	0	0	0	16.2251	25.0382	7.15362	16.1262	11.1293	0	5.03919	2.9501	63.4916	56.2066	43.7607	62.4979	7.78298	11.0767	10.4259	9.99082	9.90581	41.8117	30.4925	16.6409	6.7567	5.355	4.74074	3.07615	2.73877	34.6226	0.908768	0	3.7444	2.20659	0	36.0529	108.611	40.4814	92.2556	3.44584	3.36434	0	0	12.8585	20.3568	8.64206	27.0015	2.96887	0	2.17737	1.99127	34.6755	71.8385	57.5937	36.7911	12.5646	21.5212	8.05314	9.34836	11.9707	70.2139	15.6393	17.6517	0	1.01949	1.00822	3.18998	1.16802	1.83842	1.79744	4.81289	1.03324	7.28144	0	36.3896	95.4083	20.2334	136.212
407163	9.17545	6.00375	18.9064	0.938415	0	0.973794	0	0.995093	2.88217	0	19.187	4.66955	3.17339	12.2873	3.88663	17.335	9.38136	12.7203	10.0147	16.4826	11.3417	19.5593	19.1385	8.0978	5.45656	1.87981	1.02078	8.28843	6.27567	15.2982	2.03922	10.6428	2.97173	21.0694	2.64979	13.2759	51.1984	3.81636	30.6809	0	1.30813	2.86829	5.62211	1.90884	0.92734	3.06584	3.22524	17.1999	4.36838	13.4378	0	6.83756	14.0516	10.6445	12.4996	4.86436	15.692	8.10904	11.1009	11.7069	28.1775	13.8602	10.5897	2.70268	1.071	0.948148	5.12692	11.868	19.7844	2.7263	6.42029	4.6805	9.92964	7.95685	10.3008	40.9515	19.3207	30.7519	8.0403	2.24289	5.80701	3.86854	0.918463	1.85062	0	1.35007	10.8859	5.37652	9.79815	4.97819	10.1987	13.3414	12.5204	18.3956	3.14114	7.17372	9.05978	4.67418	8.28738	18.3167	12.288	16.6711	7.63183	3.05847	0	6.37996	0	8.2729	2.69617	8.02148	1.03324	11.4423	3.80388	12.6573	50.3062	7.58751	49.5316
783871	1.01949	2.00125	1.05035	0.938415	91.9995	102.248	20.2944	88.5633	3.84289	1.06653	5.32973	2.33477	50.7742	119.093	20.4048	161.432	10.554	14.6773	6.67644	12.8198	3.02445	13.9709	0.911357	10.7971	8.18484	7.51925	2.04157	2.48653	3.5861	7.64911	5.09805	0.967528	3.9623	0	0	22.1266	20.4794	22.1349	32.9535	1.25862	0	1.43415	0	118.348	76.0419	147.16	101.058	2.02352	4.36838	15.1176	2.9501	151.403	124.457	126.551	138.537	5.83724	7.38449	12.7428	14.4312	9.00528	17.2701	18.0183	9.83328	8.10804	1.071	2.84444	1.02538	6.39047	49.4609	3.63507	2.75155	2.8083	2.20659	1.13669	24.8937	20.4758	68.0824	28.9429	0	0	1.1614	1.28951	81.7432	98.0826	46.6671	75.6042	8.90661	9.67774	7.62078	5.97382	136.662	155.992	197.822	115.629	10.4705	10.2482	13.0863	16.3596	11.0498	20.3519	17.8735	6.86455	4.36105	6.11695	5.0411	0.797495	3.50405	0	3.59489	2.40644	2.06649	2.08041	0	18.9859	22.5511	36.2514	44.888
100847520	0	0	0	0	0.730155	0.973794	0	2.98528	0	0	0	0	0	4.7259	0	4.33374	0	0.978486	0	0	0	0	0	0	0	0	0	0	0	0	0	0	0	0	0	0	1.95042	0.763273	0	0	0	0	0	0.95442	0.92734	0	0	0	0	0	0	0.976794	4.01476	1.18272	1.04163	0	0	3.4753	1.11009	0	0	0	0.756406	0	0	0	0	0	0	0.908768	0	1.8722	0	0	0	0	0.920032	0.904466	0	0	0	0	0.918463	1.85062	0.864206	1.35007	0	0	0	0	1.01987	3.07879	1.25204	0.875979	0	2.04963	0	0	0	0	1.11709	0.98065	0	0	0	0	0	0	0	0	0	0	0	0	0.867348	0	3.09572
512548	0	0	0	0	0	0	0	0	0	0	0	0	0	0	0	0	0	0	0	0	0	0	0	0	0	0	0	0	0	0	0	0	0	0	0	0	0	0.763273	0	0	0	0	0	0	0	0	0	0	0	0	0	0	0	0	0	0	0	0	1.11009	0	0	0	0	0	0	0	0	0	0	0	0	0	0	0	0	0	0	0	0	0	0	0	0	0	0	0	0	0	0	0	0	0	0	0	0	0	0	0	0	0	0	0	0	0	0	0	0	0	0	0	0	0	0	0	0	0.843057	0
504598	0	0	0	0	0	0	0	0	0	0	0	0	0	0	0	0	0	0	0	0	0	0	0	0	0	0	0	0	0.896524	0	0	0	0	0	0	0	0	0	0	0	0	0	0	0	0	0	0	0	0	0	0	0	0	0	0	0	0	0	0	0	0	0	0	0	0	0	0	0	0	0	0	0	0	0	0	0	0	0	0	0	0	0	0	0	0	0	0	0	0	0	0	0	0	0	0	0	0	0	0	0	0	0	0	0	0	0	0	0	0	0	0	0	0	0	0	0	0
100139180	0	2.00125	0	0	0	0.973794	0	2.98528	0	0	0	0	0.793347	1.89036	0	1.08344	0	0.978486	0	1.8314	0.756114	0.931394	0.911357	0.899756	0	0.939907	0	0	0	0.849901	1.01961	0.967528	0	0	0	2.65519	3.41323	3.05309	4.54532	0	2.61626	0	0	1.90884	0	0	2.15016	0	2.18419	0	0.983366	0.976794	2.00738	0	0	0	0	0	1.11009	0	0	0	0	0	0	0.948148	0	0.912924	0.989218	0.908768	0	0.9361	0	0	1.71681	2.67075	0.920032	6.33126	0	0	0	1.28951	0.918463	0.925308	0.864206	0	0	0	0	0.995637	1.01987	5.13132	0	2.62794	1.04705	1.02482	0	0	0	2.03519	0	1.9613	0	0	0	0	0	0	3.59489	0	0	0	0	1.58216	3.46939	1.68611	7.73931
540059	0	0	0	0.938415	0	0.973794	0	0	0	0	0	0	0	0	1.94332	1.08344	0	0	0	0	0	0	0	0	0	0	0	0	0	0	0	0	0	0	0	0	0	0	0	0	2.61626	0	0	0	0	0	0	0	0	0	0	0	0	0	0	0	0	0	0	0	0	0	0	0	0	0	0	0	0	0	0	0	0	1.13669	0.858403	0	0.920032	0.904466	0	1.12145	0	0	0	0	0	0	0	3.22591	0	0	0	0	0	0.875979	0	0	0	0	0	0	0	0	0	0	0	0	0	0	0	0	0	0	0	0.791078	0.867348	0	3.09572
508133	2449.84	23405.6	1800.31	3885.04	2394.91	14247.6	2103.56	9058.33	2912.91	6872.69	3044.34	2678.76	2008.76	11530.3	2355.3	5788.8	3167.38	10507	2524.81	2936.65	1584.81	7685.86	1552.04	2142.32	2525.48	8145.23	5971.59	2770.82	7896.58	2706.09	5260.17	2580.4	11411.4	1944.28	3172.68	4072.18	10295.8	2246.31	10778.1	5159.1	38030	9086.75	22916.8	6363.12	17391.3	7036.09	12735.4	5917.78	10670.9	10530.2	16432	9591.14	20033.6	8488.39	13126.6	6542.57	18517.5	9457.46	9663.34	4281.11	13548.8	7013.28	9008.8	12443.1	12188	19015.1	11929.3	11565.8	8440.01	12961.8	5322.42	16933.1	7193.48	17360.7	7103.28	12128.8	7432.94	10102.9	4642.7	42364.9	3920.89	26152.6	4688.75	18506.2	2971.14	10488.7	7654.73	13625.2	7600.1	19936.6	9722.39	21429.4	8059.36	12281.2	8718.76	18023.5	5991.53	14231.7	5130.81	14672.7	3733.32	20555.4	4174.61	12681.5	14183.6	4851.96	14506.8	4284.44	7868.31	3905.66	14708.2	3088.37	10754.5	6295.4	12690.2	4560.94	9010.1
614236	845.16	1553.97	696.385	978.767	513.299	1086.75	667.067	840.854	880.983	1073.99	991.33	1046.76	616.431	981.098	837.57	869.999	1152.74	957.938	773.355	760.031	634.379	1079.49	632.481	802.582	839.401	1006.64	993.223	828.014	986.177	879.648	961.492	967.528	1359.07	790.523	941.558	711.591	1052.25	709.844	1079.51	828.175	1848.39	1359.57	1390.91	649.96	1059.02	793.03	939.62	1097.76	1000.36	1175.81	1431.78	874.231	1042.83	1062.08	1032.26	645.987	1007.98	781.943	904.724	768.151	1058.93	1129.61	1028.71	804.048	1028.16	1334.99	782.369	927.531	989.218	1051.44	1176.75	1170.13	1318.44	1336.75	719.342	1036.25	873.11	1032.9	745.451	1992.81	711.939	1565.47	651.19	1030.79	660.253	874.848	925.298	1116.17	1146.38	1374.98	909.722	961.61	861.402	804.148	684.768	1010.47	647.271	1018.97	772.568	1406.31	687.011	1221.89	792.62	1017.45	1015.28	815.04	1022.02	844.755	788.179	890.384	1154.13	867.532	1031.8	721.463	1101.53	665.172	1108.27
100138069	1.01949	5.00313	3.15106	11.261	2.92062	1.94759	0	5.97056	0	0	2.13189	17.1217	0	0	0	2.16687	0	14.6773	2.22548	8.2413	3.02445	16.7651	1.82271	12.5966	0	3.75963	1.02078	2.48653	1.79305	0.849901	1.01961	0	0.990575	1.68555	1.76653	6.19544	7.80166	0.763273	17.0449	7.55174	2.61626	1.43415	12.3686	0.95442	6.49138	2.04389	2.15016	0	7.64467	3.35946	1.96673	1.95359	5.01844	0	0	0	10.1537	1.15843	1.11009	4.50264	9.08951	0	7.56406	1.35134	6.42599	0	1.02538	0.912924	0.989218	3.63507	2.75155	7.4888	2.20659	1.13669	7.72563	8.01226	13.8005	9.94913	5.74307	19.0646	1.1614	12.8951	4.59231	1.85062	2.59262	4.05022	0.989623	7.52713	3.26605	6.96946	0	0	1.25204	4.37989	6.28228	9.22336	4.02657	3.50563	2.76246	17.2991	3.35127	7.8452	0	4.07797	3.02466	0.797495	0	0.919211	5.39233	0.802148	0	0	0.950971	1.58216	13.0102	4.21528	23.2179
507590	552.566	543.34	539.882	624.046	454.886	725.476	495.889	702.536	892.511	655.913	892.197	1186.84	473.628	757.09	689.878	785.491	944	647.758	835.668	630.917	506.596	581.19	525.853	633.428	605.678	602.48	642.073	755.076	634.739	672.272	739.217	761.445	1028.22	736.585	664.214	431.911	541.24	398.428	710.206	665.812	525.869	516.292	593.695	467.666	773.401	560.026	695.577	833.689	786.308	794.513	855.528	860.556	844.102	708.45	798.931	585.669	705.219	644.09	613.88	504.296	559.914	1430.38	484.856	547.293	782.9	581.215	585.495	639.047	664.755	697.025	770.435	798.494	862.776	657.008	391.432	526.138	383.653	528.208	637.481	583.153	443.655	686.02	514.339	747.649	495.19	660.186	673.933	725.831	808.892	977.716	733.285	796.381	743.71	788.381	677.439	687.652	602.979	1061.04	553.413	741.825	408.855	487.383	547.312	638.202	604.932	591.741	1271.97	584.618	727.066	738.778	712.938	766.632	611.474	465.945	549.899	362.514	667.128
504724	347.647	380.238	410.689	423.225	419.109	519.032	477.359	488.591	387.171	370.084	471.148	421.816	410.161	526.466	514.979	469.128	443.269	394.33	396.136	401.076	369.74	370.695	399.174	389.594	339.216	358.104	288.882	360.547	466.193	382.456	390.51	462.479	365.522	438.243	369.204	346.945	331.571	412.931	328.399	259.277	413.369	354.234	385.677	376.041	534.148	485.424	531.089	351.08	375.681	337.626	335.328	383.88	511.881	515.666	556.231	323.967	392.301	319.728	337.468	334.997	420.844	273.047	350.973	218.917	313.803	347.022	298.387	407.164	305.668	393.496	407.23	393.162	379.533	336.461	326.193	352.539	374.453	360.882	232.02	413.814	322.87	331.405	394.02	516.322	486.548	356.42	337.461	352.7	346.201	355.443	432.424	448.477	454.489	423.098	386.36	403.778	351.318	282.788	320.445	386.685	390.982	321.653	330.349	332.354	286.335	354.885	376.102	213.257	280.401	354.549	400.899	352.63	290.997	339.373	371.225	376.003	329.694
100296926	1.01949	0	2.10071	0	1.46031	3.89518	4.41182	0.995093	6.72506	8.5322	1.06595	1.55652	0.793347	0	0.971659	2.16687	0	0	0	4.5785	2.26834	0.931394	3.64543	10.7971	0	0.939907	0	0	1.79305	3.3996	2.03922	2.90259	0.990575	2.52833	6.18284	5.31038	1.95042	8.396	4.54532	1.25862	1.30813	0	3.37327	2.86326	0.92734	1.02195	1.07508	2.02352	1.0921	0	2.9501	0.976794	0	1.18272	3.12489	2.91862	1.84612	0	1.11009	5.40317	0	0	6.05125	0	2.142	0	2.05077	1.82585	0.989218	1.81754	2.75155	0.9361	1.10329	1.13669	0.858403	3.561	5.52019	2.7134	0	0	4.64561	0	4.59231	3.70123	1.72841	8.10045	1.97925	1.0753	3.26605	0	2.03973	2.05253	5.00815	0	1.04705	0	4.02657	0	3.68328	12.2111	3.35127	1.9613	0	0	0	3.98748	0	0	0	0.802148	1.03324	0	3.80388	3.95539	0.867348	4.21528	3.09572
100196900	0	0	0	0	0	0	0	0	0	0	1.06595	0	0	0	0	0	0	0	0	0	0	0	0	0	0	0	0	0	0	0	0	0	0	0	0	0	0	0	0	0	0	0	1.12442	0	0	0	0	0	0	0	0	0	0	0	0	0	0	0	0	0	0	0	0	0	0	0	0	0	0	0	0	0	0	0	0	0	0	0	0	1.12145	0	0	0	0	0	0	0	0	0	0	0	0	0	0	0	0	0	0	0	0	0	0	0	0	1.00822	0	0	0	0	0	0	0	0	0	0.867348	0	0
404105	0	0	0	0	0	0	0.882364	0	0	0	0	0	0	0	0	0	0	0	0	0	0	0	0	0	0	0	0	0	0	0	0	0	0	0	0	0	0	0	0	0	0	0	0	0	0	0	0	0	0	0	0	0	0	0	0	0	0	0	0	0	0	0	0	0	0	0	0	0	0	0	0	0	0	0	0	0	0	0	0	0	0	0	0	0	0	0	0	0	0	0	0	0	0	0	0	0	0	0	0	0	0	0.98065	0	0	0	0	0	0	0	0	0	0	0	0	0	0	0
101903858	0	0	0	0	0	0	0	0	0	0	1.06595	0	0	0.945181	0	0	0	0	0	0	0	0	0	0	0	0	0	0	0.896524	0	0	0	0	0	0	0	0	0	0	0	0	0	0	0	0	0	0	0	0	0	0	0	0	0	0	0	0	0	0	0	0	0	0	0	1.071	0	0	0	0	0	0	0	0	0	0	0	0.920032	0	0	0	0	0	0	0	0	0	0	0	0	0	0	0	0	0	0	0	0	0	0	0	0	0	0	0	0	0	0	0	0	0	0	0	0	0	1.7347	0	1.54786
618696	0	0	0	0.938415	0	1.94759	0	0	0	0	0	0	0	0	0	0	0	0	0	0	1.51223	0	0.911357	0	5.45656	0	1.02078	0	0	0	0	0	0	0	0	1.77013	1.95042	0.763273	0	3.77587	0	1.43415	0	0.95442	1.85468	0	2.15016	0	0	0	0.983366	0	0	1.18272	0	0	0	2.31687	0	0.900528	0.908951	0	0	2.70268	0	0	0	0.912924	0	0	0	1.8722	0	0	2.57521	0	1.84006	0.904466	0	0	0	0	0	1.85062	0.864206	0	0	0	0	0.995637	0	0	2.50407	0	0	0	1.00664	0	1.84164	0	0	0	0	0	1.00822	0	0	0.919211	0	0	0	0	0	3.95539	5.20409	0.843057	3.09572
107133059	0	0	0	0	0	0	0	0	0	0	0	0	0	0	0	0	0	0	0	0	0	0	0	0	0	0	0	0	0	0	0	0	0	0	0	0	0	0	0	0	0	0	0	0	0	0	0	0	0	0	0	0	0	0	0	0	0	0	0	0	0	0	0	0	0	0	0	0	0	0	0	0	0	0	0	0	0	0	0	0	0	0	0	0	0	0	0	0	0	0	0	0	0	0	0	0	0	0	0	0	0	0	0	0	0	0	0	0	0	0	0	0	0	0	0	0	0
112449239	0	0	0	0	0	0	0	0	0	0	0	2.33477	0	0	0	0	0	0	0	0	0	0	0	0	0	0	0	0	0	0	0	0	0	0	0	0	0	0	1.13633	0	0	0	0	0	0	0	1.07508	0	0	0	0	0	0	0	0	0	0	0	0	0	0	0	0	0	0	0	0	0	0	0	0	0	0	0	0	0	0	0	0	0	0	0	0	0	0	0	0	0	0	0	0	0	0	0	0	0	0	0	0	0	0	0	0	0	0	0	0	0.919211	0	0	0	0	0	1.58216	0	0.843057	0
404076	0	0	0	0	0	0	0	0	0	0	0	0	0	0	0	0	0	0	0	0	0	0	0	0	0	0	0	0	0	0	0	0	0	0	0	0.885063	0	0	0	0	0	0	0	0	0	0	0	0	0	0	0	0	0	1.18272	0	0	0	0	0	0	0	0	0	0	0	0	0	0	0	0	0	0	0	0	0	0	0	0	0	0	0	0	0	0	0	0	0	0	0	0	0	0	0	0	0	0	0	0	0	0	0	0	0	0	0	0	0	0	0	0	0	0	0	0	0	0.843057	0
404075	0	0	0	0	0	0	0	0	0	0	0	0	0	0	0	0	0	0	0	0	0	0	0	0	0	0	0	0	0	0	0	0	0	0	0	0	0	0	0	0	0	0	0	0	0	0	0	0	0	0	0	0	0	0	0	0	0	0	0	0	0	0	0	0	0	0	0	0	0	0	0	0	0	0	0	0	0	0	0	0	0	0	0	0	0	0	0	0	0	0	0	0	0	0	0	0	0	0	0	0	0	0	0	0	0	0	0	0	0	0	0	0	0	0	0	0	0
503553	0	0	0	0	0	0	0	0	0	0	0	0	0	0	0	0	0	0	0	0	0	0	0	0	0	0	0	0	0	0	0	0	0	0	0	0	0	0	0	0	0	0	0	0	0	1.02195	0	0	0	0	0	0	0	0	0	1.94575	0	0	0	0	0	0	0	0	0	0	0	0	0	0	0	0	0	0	0	0	0	0	0	0	0	0	0	0	0	0	0	0	0	0	0	0	0	0	0	0	0	0	0	0	0	0	0	0	0	0	0	0	0	0	0	0	0	0	0	0	0
404061	0	0	0	0	0	0	0	0	0	0	0	0	0	0	0	0	0	0	0	0	0	0	0	0	0	0	0	0	0	0	0	0	0	0	0	0	0	0	0	0	0	0	0	0	0	0	0	0	0	0	0	0	0	0	0	0	0	0	0	0	0	0	0	0	0	0	0	0	0	0	0	0	0	0	0	0	0	0	0	0	0	0	0	0	0	0	0	0	0	0	0	0	0	0	0	0	0	0	0	0	0	0	0	1.01949	0	0	0	0	0	0	0	0	0	0	0	0	0
404103	1.01949	1.00063	4.20142	1.87683	5.84124	16.5545	7.05891	12.9362	0	3.19958	0	0.778258	12.6936	17.0133	0	17.335	10.554	11.7418	8.90193	8.2413	9.07336	14.9023	6.3795	10.7971	4.54713	3.75963	1.02078	15.748	31.3783	6.79921	13.2549	2.90259	8.91518	0.842775	3.53305	63.7246	25.843	90.0662	31.8172	3.77587	2.61626	0	1.12442	6.68094	18.5468	18.395	10.7508	0	0	11.7581	0	9.76794	27.0996	7.09633	18.7494	4.86436	29.538	55.6049	9.99082	8.10475	13.6343	0	15.8845	0	6.42599	1.8963	6.15231	22.8231	11.8706	21.8104	6.42029	5.6166	4.41317	6.82015	29.1857	21.366	26.6809	17.1849	4.59446	3.36434	4.64561	2.57902	11.0216	18.5062	6.91365	16.2009	0	8.60244	5.44342	1.99127	14.2781	21.5515	22.5367	14.0157	10.4705	19.4715	18.1196	10.5169	11.0498	18.3167	12.288	11.7678	1.09026	2.03898	2.01644	6.37996	24.5284	15.6266	22.468	6.41718	3.09973	4.16082	7.60777	41.1361	41.6327	34.5653	57.2709
112449240	0	0	0	0	0	0	0	0.995093	0	0	1.06595	0	0	0	0	2.16687	0	0	0	0	0	0	0	0.899756	0	0	0	0.828843	0	0	1.01961	0	0	0	0	0.885063	0.487604	0	1.13633	0	0	0	0	0	0	0	1.07508	0	0	0	0	0	0	0	0	0	0	1.15843	0	0	0	0	0.756406	0	0	0	0	0	0	0.908768	0	0	0	0	0	0	0	0	0	0	0	0	0	0	0	0	0	0	0	0	0	0	0	0	1.04705	0	0	0	0	0	0	0	0	0	2.01644	0	0	1.83842	0	0	0	0	0	0	0	0	3.09572
104973892	0	0	0	0	1.46031	0	0	0	0	0	0	0	0	0	0	0	0	0	0	0	0	0	0	0	0	0	0	0	0	0	0	0	0	0	0	0	0	0	0	0	0	0	0	0	0	1.02195	0	0	0	0	0	0	0	0	0	0	0	3.4753	0	0	0	0	0	0	0	0	0	0	0	0	0	0	0	0	2.57521	0	0	0	0	0	0	0	0	0	0	0	0	0	0	0	0	0	0	0	0	0	1.00664	0	0	0	0	0	0	0	0	0.797495	2.33604	0	0.898722	0	0	0	0	0	0	0	0
404172	0	0	0	0	0.730155	0	0.882364	0	0	0	0	0	0	0	0	0	0	0.978486	7.78919	0	0.756114	0.931394	0.911357	0.899756	0	0	0	0	0	0	1.01961	0	0	0	0	0.885063	0	0	0	0	0	0	0	0	0.92734	0	0	0	0	1.67973	0	0.976794	2.00738	0	0	0.972873	3.69224	6.95061	2.22018	1.80106	1.8179	4.15807	0	0	0	2.84444	1.02538	0	0	0	0	0	0	0	1.71681	0	1.84006	0.904466	0	0	0	0	0	1.85062	0	0	0.989623	0	1.08868	0	0	0	0	0	6.28228	2.04963	3.01993	3.50563	0.92082	2.03519	1.11709	0.98065	0	0	1.00822	0	0	0	0	0	0	0	0	1.58216	0	0	0
616039	0	0	0	0	0	0	0	0	0	0	0	0	0	0	0	0	0	0	0	0	0	0	0	0	0	0	0	0	0	0	0	0	0	0	0	0	0	0	0	0	0	0	0	0.95442	0	0	0	0	0	0	0	0	0	0	0	0	0	0	0	0	0	0	0	0	0	0	0	0	0	0	0	0	0	0	0	0	0	0	0	0	0	0	0	0	0	0	0	0	0	0	0	0	0	0	0	0	0	0	0	0	0	0	0	3.05847	0	0	0	0	0	0	0	0	0	0	0	0	0
618044	0	0	0	0	0	0	0	0.995093	1.92145	0	0	1.55652	1.58669	0.945181	0.971659	0	0	0	0	0.9157	0.756114	0	0	0	0.909426	0	0	0.828843	0	0	0	0	0	0	0	2.65519	0.975208	3.05309	1.13633	0	0	0	0	0	0.92734	2.04389	0	0	0	0	0	0	0	1.18272	0	0	0	0	0	0	0	0	1.51281	0	0	0	0	0	0	0	0	0	0	0	0	0	2.7601	1.80893	0	0	0	0	0	0.925308	0	0	0.989623	2.15061	6.5321	0	0	0	0	2.62794	1.04705	0	0	0	2.76246	2.03519	1.11709	0	0	0	0	0.797495	0	3.67685	0	0	0	0	0	2.37323	0	1.68611	0
112449458	0	8.00501	0	2.81525	0.730155	0	1.76473	2.98528	0	0	1.06595	0	0	0	0	1.08344	0	0.978486	0	0.9157	0.756114	2.79418	0	0.899756	0	2.81972	1.02078	1.65769	2.68957	0.849901	0	0.967528	6.93403	0.842775	4.41631	1.77013	1.46281	2.28982	1.13633	2.51725	3.92439	0	3.37327	0	2.78202	0	1.07508	0	1.0921	0	0	0	0	1.18272	1.04163	0	2.76918	0	1.11009	4.50264	2.72685	0	3.02563	0	1.071	1.8963	1.02538	1.82585	0	3.63507	4.58592	10.2971	0	5.68346	0.858403	4.45125	0.920032	0	0	3.36434	0	3.86854	0.918463	0	0	2.70015	0	0	2.17737	1.99127	0	0	1.25204	0	0	4.09927	2.01328	3.50563	3.68328	2.03519	1.11709	1.9613	0	4.07797	0	0.797495	5.84009	1.83842	1.79744	0	8.26595	0	1.90194	1.58216	1.7347	0.843057	10.835
112449397	0	0	0	0	0	0	0	0	0	0	0	0	0	0	0	0	0	0	0	0	0	0	0	0	0	0	0	0	0	0	0	0	0	0	0	0	0	0	0	0	0	0	0	0	0	0	0	0	0	0	0	0	0	0	0	0	0	0	0	0	0	0	0	0	0	0	0	0	0	0	0	0	0	0	0	0	0	0	0	0	0	0	0	0	0	0	0	0	0	0	0	0	0	0	0	0	0	0	0	0	0	0	0	0	0	0	0	0	0	0	0	0	0	0	0	0	0
768002	0	3.00188	0	0	1.46031	0	0.882364	0.995093	0	0	0	0	0	0	0	1.08344	0	0	0	0	0	0.931394	0	0	0	0	0	0	0	0	0	0	1.98115	0	0	0	0	0	0	0	0	0	2.24884	0.95442	1.85468	1.02195	0	0	0	0	0	0	0	0	1.04163	0	0	1.15843	0	0.900528	1.8179	0	0.756406	0	0	0.948148	2.05077	0	0.989218	0	0	0	0	0	0.858403	0	0	0	0	0	0	0	1.83693	0.925308	0	0	0	0	0	0	0	3.07879	0	0	0	0	0	1.16854	1.84164	0	6.70255	0.98065	0	0	2.01644	0	0	1.83842	0	0	0	0	0	0.791078	0	1.68611	0
521427	0	0	0	0	0	0	0	0	0	0	0	0	0	0	0	0	0	0	0	0	0	0	0	0	0	0	0	0	0	0	0	0	0	0	0	0	0	0.763273	0	0	0	0	0	0	0.92734	0	0	0	0	0	0	0	0	0	0	0.972873	0	0	0	0	0	0	0	0	0	0	0	0	0	0.908768	0	0	0	0	0	0	0	0	0	0	0	0	0	0	0	0	0	0	0	0	0	0	0	0	0	0	0	0	0	0	0	0	0	0	0	0	0	0	0	0	0	0	0	2.37323	0	0	0
112449384	0	0	0	0	0	0	0	0	0	0	0	0	0	0	0	0	0	0	0	0	0	0	0	0	0	0	0	0	0	0	0	0	0	0	0	0	0	0	0	0	0	0	0	0	0	0	0	0	0	0	0	0	0	0	0	0	0	0	0	0	0	0	0	0	0	0	0	0	0	0	0	0	0	0	0	0	0	0	0	0	0	0	0	0	0	0	0	0	0	0	0	0	0	0	0	0	0	0	0	0	0	0	0	0	0	0	0	0	0	0	0	0	0	0	0	0	0
101904236	0	0	0	0	0	0	0	0	0	0	0	0	0	0	0	0	0	0	0	0	0	0	0	0	0	0	0	0	0	0	0	0	0	1.68555	0	0	0	0	0	0	0	0	0	0	0	3.06584	0	0	0	0	0	0	0	0	0	0	0	0	0	0	0	0	0	0	0	0	0	0	0	0	0	0	0	0	0	0	0	0	0	0	0	0	0	0	0	0	0	0	0	0	0	0	0	0	0	0	0	0	0	0	0	0	0	0	0	0	0	0	0	0	0	0	0	0	0.867348	0	0
100296236	0	0	0	0	0	0	0	0	0	0	0	0	0	0	0	0	0	0	0	0	0	0	0	0	0	0	0	0	0	0	2.03922	0	0	0	0	0	0	0	0	0	0	0	0	0	0	0	0	0	0	0	0	0	0	0	0	0	0	0	0	0	0	0	0	0	0	0	0	0	0	0	0	0	0	0	0	0	0	0	0	0	0	0	0	0	0	0	0	0	0	0	0	0	0	0	0	0	0	0	0	0	0	0	0	0	0	0	0	0	0	0	0	0	0	0	0	0	0
767987	0	0	0	0	0	0	0	0	0	0	0	0	0	0	0	0	0	0	0	0	0	0	0	0	0	0	0	0	0	0	0	0	0	0	0	0	0.487604	0	0	0	0	0	0	0	0	0	0	0	0	0	0	0	0	0	0	0	0	0	0	0	0	0	0	0	0	0	0	0	0	0	0	0	0	0	0	0	0	0	0	0	0	0	0	0	0	0	0	0	0	0	0	0	0	0	0	0	0	0	0	0	0	0	0	0	0	0	0	0	0	0	0	0	0	0	0	0	0
101907910	0	0	0	0	0	0	0	0	0	0	0	0	0	0	0	0	0	0	0	0	0	0	0	0	0	0	0	0	0	0	0	0	0	0	0	0	0	0	0	0	0	0	0	0	0	0	0	0	0	0	0	0	0	0	0	0	0	0	0	0	0	0	0	0	0	0	0	0	0	0	0	0	0	0	0	0.890251	0	0	0	0	0	0	0	0	0	0	0	0	0	0	0	0	0	0	0	0	0	0	0	0	0	0	0	0	0	0	0	0	0	0	0	0	0	0	0	0	0
104973895	0	0	0	0	0	0	0	0	0	0	0	0	0	0	0	0	0	0	0	0	0	0	0	0	0	0	0	0	0	0	0	0	0	0	0	0	0	0	0	0	0	0	0	0	0	0	0	0	0	0	0	0	0	0	0	0	0	0	0	0	0	0	0	0	0	0	0	0	0	0	0	0	0	0	0	0	0	0	0	0	0	0	0	0	0	0	0	0	0	0	0	0	0	0	0	0	0	0	0	0	0	0	0	0	0	0	0	0	0	0	0	0	0	0	0	0	0
104973896	0	0	0	0	0	0	0	0	0	0	0	0	0	0	0.971659	0	0	0	0	0	0	0	0	0	0	0	0	0	0	0	0	0	0	0	0	0	0	0	0	0	0	0	0	0	0	0	0	0	0	0	0	0	0	0	0	0	0	0	0	0	0	0	0	0	0	0	0	0	0	0	0	0	0	0	0	0	0	0	0	0	0	0	0	0	0	0	0	0	0	0	0	0	0	0	0	0	0	0	0	0	0	0	0	0	0	0	0	0	0	0	0	0	0	0	0	0	0
505523	3.05848	6.00375	7.35248	9.38415	13.8729	0	12.3531	0	21.1359	4.2661	3.19784	6.22606	15.0736	1.89036	5.82995	2.16687	25.7988	14.6773	10.0147	6.4099	13.61	10.2453	11.8476	9.89732	10.9131	6.57935	9.18706	26.523	10.7583	11.8986	7.13727	18.383	12.8775	10.9561	21.1983	24.7818	7.80166	12.9756	7.9543	10.069	3.92439	0	6.74653	10.4986	2.78202	5.10973	6.45048	11.1293	18.5656	3.35946	9.83366	13.6751	9.0332	7.09633	2.08326	9.72873	3.69224	10.4259	5.55045	16.2095	20.9059	5.54409	7.56406	12.1621	8.56799	7.58519	6.15231	6.39047	4.94609	8.17891	16.5093	7.4888	4.41317	4.54677	18.0265	5.34151	14.7205	7.23573	13.7834	2.24289	1.1614	1.28951	6.42924	0.925308	6.04944	4.05022	5.93774	7.52713	4.35473	14.9346	3.0596	2.05253	2.50407	4.37989	7.32932	9.22336	2.01328	14.0225	16.5748	19.3343	6.70255	19.613	5.45131	4.07797	15.1233	11.9624	4.67207	9.19211	9.88594	15.2408	3.09973	15.6031	14.2646	17.4037	9.54083	24.4486	21.6701
505524	240.601	325.203	174.359	274.017	243.872	369.068	226.768	303.503	235.377	265.565	215.321	259.938	250.698	275.993	239.028	325.031	311.93	273.976	254.818	268.3	235.907	292.458	287.989	316.714	287.379	349.645	347.067	276.005	325.438	260.07	347.687	334.765	398.211	317.726	347.122	301.807	405.686	269.435	389.761	266.828	316.568	269.619	320.46	254.83	332.915	215.631	388.104	289.363	268.655	293.953	353.028	238.338	303.114	209.342	344.78	231.544	283.38	293.084	340.798	253.949	309.952	350.664	281.383	254.052	345.933	358.4	278.905	345.998	308.636	382.591	337.524	379.121	354.157	355.785	302.158	396.162	320.171	367.213	235.466	340.92	218.343	375.248	238.8	370.123	224.694	367.22	209.8	264.525	225.357	362.412	266.185	337.641	230.375	320.608	210.456	281.825	242.601	369.26	264.275	296.119	225.652	324.595	270.385	389.446	402.28	283.908	388.95	256.46	373.868	323.266	299.641	298.539	326.183	314.058	377.296	234.37	445.784
506962	21.4094	36.0225	56.7192	30.9677	27.0157	17.5283	154.414	2.98528	110.483	37.3284	51.1654	45.9172	122.175	22.6843	290.526	29.2528	138.375	25.4406	109.049	20.1454	217.005	59.6092	160.399	67.4817	63.6599	14.0986	21.4365	221.301	49.3088	94.339	87.6864	112.233	30.7078	63.2081	20.315	7.96557	6.33885	39.6902	12.4996	60.4139	39.2439	53.0634	34.8571	5.72652	4.6367	48.0314	12.901	53.6232	46.9601	33.5946	52.1184	26.3734	19.0701	130.099	21.8743	39.8878	23.9996	137.854	27.7523	151.289	69.0802	375.612	87.7431	22.9728	31.059	16.1185	158.935	60.253	91.0081	78.154	72.4576	16.8498	73.9207	26.1439	6.00882	16.0245	14.7205	12.6625	43.6473	43.7365	44.1333	45.1329	12.8585	23.1327	100.248	9.45052	60.367	38.711	19.5963	88.6117	32.6357	8.21011	108.927	20.1475	30.3643	30.7445	156.029	28.0451	139.044	70.2139	298.263	68.6455	67.5962	15.2924	23.1891	189.804	77.0892	303.34	74.5939	121.926	25.8311	78.0155	19.0194	7.91078	6.93879	10.9597	15.4786
615428	0	0	0	0	0	0	0	0	0	0	0	0	0	0	0	0	0	0	0	0	0	0	0	0	0	0	0	0	0	0	0	0	0	0	0	0	0	0	0	1.25862	0	0	0	0	0	0	0	0	0	0	0	1.95359	0	0	0	0	0	0	0	0	0	0	0	0	0	0	0	0	0	0	0	0	0	0	0	0	0.920032	0	0	0	0	0	0	0	0	0	0	0	0	0	0	0	0	0	0	0	1.00664	0	0.92082	0	0	0	0	0	0	0.797495	0	0	0	0	0	0	0.950971	0	0	0	0
100125285	33.6433	49.0307	39.9135	25.3372	39.4283	46.7421	40.5888	45.7743	43.2325	53.3263	71.4184	59.1476	29.3539	20.794	35.9514	29.2528	50.4248	45.9888	54.5243	53.1106	46.879	45.6383	35.5429	61.1834	29.1016	24.4376	21.4365	35.6402	32.2749	33.1461	20.3922	39.6687	33.6796	41.296	38.8636	50.4486	59.0001	54.9557	79.543	37.7587	39.2439	48.761	56.2211	41.04	34.3116	37.812	26.877	50.5879	26.2103	33.5946	48.1849	35.1646	33.1217	42.578	32.2906	37.942	33.2302	26.644	34.4128	39.6232	29.0864	24.9484	38.5767	33.7835	28.917	23.7037	29.7362	18.2585	71.2237	16.3578	66.9544	39.3162	25.3758	18.1871	60.9466	64.0981	50.6018	57.8858	28.7154	43.7365	53.4245	58.028	42.2493	49.0413	49.2597	49.9528	57.3981	34.4098	44.636	51.7731	33.6556	33.8667	42.5693	34.1632	47.1171	30.7445	39.259	21.0338	25.783	34.5981	61.44	24.5163	34.8884	32.6237	20.1644	38.2798	30.3685	53.3143	20.6706	28.8773	26.8643	37.4474	24.7252	57.7487	53.7756	47.2112	37.1487
504360	129.476	124.078	90.3305	116.363	93.4598	70.1132	75.001	38.8086	96.0723	143.981	94.8692	84.0519	87.2682	77.5048	96.1942	87.7583	137.202	73.3864	106.823	81.4973	80.148	75.4429	89.3129	88.1761	97.3086	59.2141	45.9353	100.29	85.1698	107.088	111.137	163.512	120.85	155.913	156.338	89.3914	63.3885	90.8295	76.1341	161.104	88.9529	73.1414	91.0782	62.0373	46.367	52.1192	46.2284	102.188	105.933	47.0325	107.187	65.4452	95.3504	52.0397	66.6644	71.0197	81.2294	48.6542	73.266	102.66	81.8056	58.213	77.1535	75.6751	61.0469	41.7185	92.2846	74.8598	86.062	83.6066	127.489	96.4183	98.1931	135.266	82.4067	95.2569	59.8021	70.5484	167.698	93.0801	68.5227	88.9763	50.5154	58.2944	82.9638	51.3028	115.786	97.8527	76.2078	143.372	80.5695	68.7597	66.358	60.4425	96.3283	74.8117	81.538	87.6408	91.1612	84.4602	60.3229	70.6068	86.1307	60.15	60.4932	106.864	66.577	112.144	105.15	148.397	142.588	159.152	139.793	83.8543	69.3879	96.9515	35.6008
112449338	4.07798	5.00313	4.20142	4.69208	3.65077	3.89518	4.41182	2.98528	0.960723	3.19958	8.52757	10.8956	3.96674	0.945181	9.71659	4.33374	4.69068	4.89243	4.45096	10.0727	3.78057	7.45115	5.46814	8.99756	5.45656	0.939907	1.02078	5.8019	2.68957	5.09941	0	2.90259	2.97173	5.05665	4.41631	21.2415	8.77687	8.396	6.81797	11.3276	3.92439	5.73658	6.74653	4.7721	0	1.02195	6.45048	8.09407	13.1051	1.67973	4.91683	0.976794	1.00369	0	1.04163	2.91862	5.53837	2.31687	4.44036	0.900528	4.54475	0	6.80766	4.05402	4.284	2.84444	1.02538	1.82585	2.96765	3.63507	4.58592	4.6805	2.20659	3.41008	1.71681	0.890251	4.60016	8.1402	2.29723	10.093	6.96841	6.44756	2.75539	1.85062	7.77785	0	0	1.0753	1.08868	3.98255	3.0596	3.07879	3.75611	0	4.18819	3.07445	3.01993	0	17.4956	2.03519	2.23418	9.8065	5.45131	6.11695	3.02466	3.98748	1.16802	8.2729	3.59489	1.6043	3.09973	10.4021	2.85291	9.49294	0.867348	5.05834	0
101904635	6.11696	5.00313	4.20142	4.69208	9.49201	0.973794	16.7649	1.99019	9.60723	2.13305	22.3849	8.56084	5.55343	1.89036	18.4615	7.58405	8.20869	1.95697	11.1274	8.2413	10.5856	4.65697	10.9363	8.99756	9.09426	6.57935	10.2078	18.2345	3.5861	9.34891	1.01961	6.7727	5.94345	11.7989	10.5992	5.31038	4.87604	4.57964	2.27266	5.0345	2.61626	5.73658	6.74653	5.72652	2.78202	5.10973	0	9.10583	3.27629	11.7581	25.5675	4.88397	3.01107	2.36544	1.04163	1.94575	3.69224	2.31687	11.1009	9.90581	3.6358	4.15807	6.80766	8.10804	3.213	7.58519	7.17769	1.82585	2.96765	4.54384	14.6749	1.8722	5.51647	9.09354	5.15042	6.23176	7.36026	3.61786	4.59446	11.2145	5.80701	9.02658	6.42924	7.40246	7.77785	6.75037	7.91698	6.45183	9.79815	20.9084	3.0596	3.07879	2.50407	7.88381	2.09409	1.02482	1.00664	10.5169	3.68328	5.08796	6.70255	15.6904	7.63183	3.05847	5.0411	3.18998	2.33604	1.83842	1.79744	9.62577	3.09973	7.28144	5.70582	7.91078	6.07144	5.9014	6.19144
512243	34.6628	22.0138	31.5106	39.4134	35.7776	13.6331	36.1769	21.892	67.2506	34.1288	34.1103	58.3693	41.2541	10.397	44.6963	22.7521	42.2161	11.7418	52.2988	23.8082	25.7079	13.9709	27.3407	32.3912	30.9205	27.2573	33.6859	52.2171	21.5166	45.0448	43.8432	32.896	20.8021	37.0821	46.8129	15.9311	12.1901	25.188	12.4996	27.6897	14.3894	18.6439	22.4884	26.7238	12.9828	24.5267	12.901	35.4116	17.4735	33.5946	31.4677	17.5823	18.0664	26.0199	23.9575	20.4303	25.8457	11.5843	24.422	40.5238	10.9074	13.8602	14.3717	16.2161	13.923	27.4963	28.7108	21.9102	20.7736	35.4419	49.5279	10.2971	33.0988	22.7338	24.8937	16.9148	28.521	12.6625	25.2695	20.1861	18.5824	27.0798	29.3908	8.32777	29.383	6.75037	41.5642	24.732	17.4189	33.8517	15.298	6.15759	10.0163	14.8916	23.035	8.19854	27.1793	25.708	30.3871	11.1935	16.7564	20.5937	35.9786	24.4678	37.3042	35.8873	17.5203	34.0108	26.0629	54.546	41.3297	45.7691	19.0194	26.1056	12.1429	35.4084	23.2179
101904713	1.01949	1.00063	1.05035	0	0	0	0	0.995093	0	2.13305	0	1.55652	3.96674	0.945181	1.94332	3.25031	1.17267	0.978486	3.33822	0.9157	0	0	2.73407	4.49878	0	0	2.04157	0	0.896524	0	2.03922	2.90259	3.9623	0.842775	2.64979	0	0.487604	0	0	0	2.61626	2.86829	4.49769	1.90884	0	0	2.15016	2.02352	4.36838	1.67973	0	0.976794	0	0	1.04163	0	0.923061	0	2.22018	1.80106	0	2.77205	4.53844	0	0	3.79259	0	0	0	0	2.75155	0	0	4.54677	0	0.890251	0	0	3.44584	10.093	1.1614	2.57902	0	0	1.72841	0	0.989623	0	0	10.952	1.01987	0	0	0	0	3.07445	0	3.50563	1.84164	1.01759	2.23418	4.90325	0	0	8.06576	1.59499	0	1.83842	2.69617	0	3.09973	0	6.65679	0	0	0	0
526835	8.15595	19.0119	13.6546	15.9531	3.65077	6.81656	8.82364	3.98037	5.76434	4.2661	9.59352	11.6739	4.76008	0.945181	6.80161	11.9178	4.69068	5.87091	10.0147	1.8314	9.07336	8.38255	5.46814	9.89732	6.36599	15.0385	14.291	0.828843	8.96524	8.49901	9.17649	8.70776	12.8775	7.58498	22.9648	3.54025	2.92562	2.28982	3.40899	8.81037	17.0057	18.6439	25.8617	0	1.85468	4.08778	7.52556	11.1293	10.921	16.7973	23.6008	8.79115	5.01844	2.36544	12.4996	2.91862	10.1537	9.26748	8.88073	13.5079	0	4.15807	14.3717	6.7567	1.071	7.58519	7.17769	6.39047	2.96765	19.9929	11.0062	16.8498	31.9955	40.9209	2.57521	1.7805	6.44022	3.61786	13.7834	15.7003	16.2596	19.3427	2.75539	2.77592	4.32103	5.4003	5.93774	17.2049	9.79815	28.8735	2.03973	11.2889	0	11.3877	9.42342	4.09927	1.00664	15.1911	5.52492	9.15833	7.81964	30.4002	1.09026	16.3119	12.0986	9.56994	12.8482	14.7074	13.4808	8.82363	11.3657	22.8845	26.6272	0.791078	4.33674	6.74445	0
518169	11107.4	5967.73	18824.5	7553.3	3872.01	4631.36	6713.03	4446.08	15205.4	7298.23	24334.5	12952.5	6629.21	4828.93	15101.5	5236.24	12952.1	6150.76	19855.7	7165.35	8208.37	4045.98	12444.6	6234.41	10287.4	4729.61	6992.37	12776.6	6428.08	25004.1	10251.2	18208.9	7602.66	27915.2	10461.4	3809.31	4417.69	5700.89	4018.06	10183.5	6586.44	28170.9	8282.49	3636.34	5077.18	5291.63	4985.15	27809.2	7680.7	58528.6	10385.3	7182.37	5535.34	9565.85	6209.16	11769.8	6850.04	17200.4	8663.15	11146.7	4248.44	29256.2	6097.39	9531	5433.18	7380.39	16119	6305.57	12063.5	10180	26190.2	7422.34	52982.4	12715	3852.51	4521.58	6134.77	4113.51	11064.6	6701.77	21475.5	9312.86	3908.98	4980.01	5404.74	4285.14	27529.3	8590.61	45904.3	12930.3	7600.05	5436.12	7726.32	6824.75	11285.1	6901.12	13204.1	10208.4	10587.6	4712.47	12604.1	6866.51	11961.3	5294.22	7740.11	16056.8	8396.88	19195	7628.35	23304.8	7745.19	40744.9	10593.8	3907.13	4146.79	5838.17	4004.32
505640	766.659	147.092	1392.77	280.586	40.1585	18.5021	251.474	15.9215	722.463	92.7877	915.648	595.367	76.1613	25.5199	318.704	41.1706	382.291	79.2574	418.391	167.573	372.764	86.6197	294.368	344.607	758.462	76.1324	450.166	710.318	62.7567	1961.57	459.844	1748.32	129.765	2704.47	960.107	56.6441	41.9339	165.63	106.815	706.088	153.051	2387.85	374.432	23.8605	16.6921	76.6459	30.1022	3689.88	101.565	4531.91	650.005	41.0254	35.1291	47.3088	43.7485	290.889	63.6912	217.786	204.257	410.641	80.8966	709.644	270.037	254.052	94.2479	386.844	676.754	74.8598	161.243	413.489	3245	179.731	5560.6	1334.48	60.9466	34.7198	99.3634	45.2233	912	234.383	1811.79	560.938	22.9616	22.2074	113.211	28.3516	3523.06	92.4762	3716.76	957.803	14.2781	23.6041	20.0326	136.653	237.68	68.6628	187.235	198.653	373.853	96.6713	418.909	329.498	490.618	113.164	393.206	1213.79	63.073	1827.39	360.387	3656.19	137.421	6981.86	1301.88	45.8825	26.0204	160.181	78.9409
535479	246.718	313.196	213.222	234.604	148.221	239.553	225.003	200.014	336.253	345.554	315.52	280.951	223.724	282.609	274.008	245.94	268.542	241.686	285.974	233.503	243.469	298.978	225.105	216.841	301.02	365.624	233.76	259.428	278.819	262.619	225.334	288.323	376.419	278.116	244.664	178.783	268.67	170.973	229.538	153.552	285.173	230.897	240.626	160.343	224.416	201.323	182.764	252.94	335.273	236.842	256.658	170.939	309.136	183.322	230.201	175.117	285.226	149.438	234.229	207.122	372.67	261.958	208.768	179.728	374.85	263.585	190.722	252.88	171.135	208.108	218.29	372.568	254.861	213.698	211.167	227.014	162.846	241.492	147.023	256.811	181.179	226.954	150.628	218.373	194.446	170.109	232.561	361.302	217.737	228.001	147.881	276.065	162.765	194.467	163.339	321.793	141.937	237.215	204.422	359.21	194.374	213.782	227.865	371.095	228.866	185.816	316.533	132.366	173.453	248.666	317.206	275.655	205.41	171.664	233.317	193.06	190.387
535476	375.174	478.299	427.494	451.378	497.235	502.478	444.712	454.758	330.489	443.675	394.4	492.637	464.902	442.345	406.153	409.539	358.837	363.997	372.768	431.294	339.495	390.254	370.922	437.281	319.209	428.597	597.159	339.826	437.504	392.654	530.197	295.096	365.522	348.066	464.596	443.417	406.662	537.344	353.398	338.57	397.672	493.346	459.889	479.119	502.618	433.305	507.438	374.351	354.931	555.991	448.415	432.72	346.273	499.108	426.027	412.498	347.071	518.979	520.633	394.431	382.668	792.806	411.485	532.428	423.045	606.815	520.895	427.249	561.876	677.941	379.714	396.907	476.623	587.67	446.369	423.759	420.455	452.233	319.315	487.83	440.171	491.304	492.296	483.936	452.844	500.878	493.822	370.98	480.109	446.046	475.258	438.215	533.368	463.393	423.007	440.671	492.248	642.699	372.932	390.756	461.359	473.654	420.841	399.641	553.513	427.457	586.345	370.442	421.501	293.586	476.325	396.319	386.094	450.915	483.113	499.09	328.147
282871	13186.1	17390.9	21769.7	21781.6	266141	101739	137890	120288	2915.79	5310.23	8470.01	5134.95	151552	267853	55719.8	292532	43563.5	51751.1	27599.3	45296	35314.3	44426.6	31183.9	45089.5	8411.29	12807.2	12904.8	8640.69	27344.9	11840	26610.8	5829.36	12620.9	4063.02	10044.5	248280	60927.6	273584	68626.3	31308.3	18016.9	55183.1	24672.1	235014	110874	348918	128591	7927.13	8516.16	6258.68	4229.46	495570	335634	466455	299613	75204	53401.9	108867	47834.9	72216.1	47147.3	137064	42987.3	109832	12204	13985.2	120044	27746.5	273603	29257.8	19673.6	11513.1	11478.7	13295.9	194937	64887.7	213542	75202.7	24766.4	16364.2	46279.5	21551.6	276290	110219	269854	117824	9156.98	4764.68	30923	5153.42	487570	277013	532609	292339	148854	49778.4	175402	57285.6	123994	54965.3	125315	46106.2	41563	11764.9	13243	36073.1	37107.9	59062.1	19801.5	10122.3	12882.5	4147.3	11944.2	237644	66621.9	259914	67440.3
510157	17.3314	18.0113	8.40284	14.0762	26.2856	24.3448	14.1178	22.8871	19.2145	12.7983	12.7914	23.3477	7.93347	34.0265	9.71659	35.7534	30.4894	28.3761	5.5637	31.1338	21.9273	27.0104	12.759	60.2836	3.63771	7.51925	7.14549	0	16.1374	6.79921	14.2745	10.6428	24.7644	14.3272	11.4824	16.8162	26.8182	19.0818	46.5895	18.8794	23.5464	25.8146	30.3594	15.2707	27.8202	24.5267	18.2764	19.2234	20.7498	20.1568	9.83366	12.6983	18.0664	13.0099	26.0408	19.4575	19.3843	15.0596	13.3211	23.4137	20.9059	8.31614	24.9614	10.8107	9.63899	12.3259	10.2538	10.9551	9.89218	22.7192	9.17184	31.8274	9.92964	12.5036	24.8937	28.488	14.7205	31.6563	12.6348	28.0362	16.2596	37.3958	30.3093	37.0123	26.7904	22.9513	14.8443	18.2802	7.62078	15.9302	16.3179	36.9455	32.553	22.7754	20.9409	22.546	16.1063	15.1911	23.9413	42.7389	34.6298	24.5163	3.27079	14.2729	5.0411	4.78497	10.5122	4.59606	9.88594	9.62577	7.23271	11.4423	6.65679	33.2253	29.4898	21.0764	43.3401
540762	517.903	658.412	549.336	519.882	586.314	634.914	542.654	779.158	533.201	589.789	588.403	613.267	530.749	604.916	560.647	731.319	525.356	542.081	504.072	592.458	529.279	594.229	607.875	652.323	519.283	734.067	737.006	471.612	552.259	526.089	525.099	466.349	576.515	525.049	603.269	643.441	620.232	609.855	721.569	557.57	722.088	454.624	784.846	628.963	638.01	571.268	723.529	555.456	534.034	698.768	750.308	628.079	540.988	554.696	726.017	592.479	631.374	582.693	750.421	562.83	691.711	659.747	672.445	593.238	742.202	750.933	529.099	449.159	520.329	585.247	487.942	607.529	552.75	724.073	655.82	665.908	678.984	739.853	601.874	688.569	517.985	780.155	565.773	660.67	535.808	700.689	626.431	752.713	553.051	760.667	660.874	652.704	652.311	687.643	587.393	662.032	586.872	815.644	581.958	567.817	568.599	773.733	513.513	808.457	750.116	488.865	524.44	469.717	638.093	506.957	668.509	463.932	795.962	665.297	631.429	587.61	755.356
101904790	0	0	0	0	1.46031	0	0	0.995093	0	0	0	0	0	0	0	0	0	0	0	5.4942	1.51223	0	1.82271	0	0	1.87981	0	0	0	0	0	0	0	0	0	0	0	0	0	1.25862	0	0	2.24884	0	0	0	0	0	1.0921	0	0	0	0	0	0	0.972873	0	0	0	0	0.908951	0	1.51281	0	0	0	0	0	0	0	0.917184	0	0	0	0	0.890251	0	0.904466	0	0	0	0	2.75539	0.925308	0	0	0	0	3.26605	0	0	0	0	1.75196	0	2.04963	0	1.16854	0	5.08796	0	1.9613	0	8.15593	0	0	0	0	0.898722	0	3.09973	0	0	0	0.867348	0	0
286849	540.332	1004.63	389.682	962.814	876.186	2224.15	401.476	2729.54	163.323	916.145	154.562	1108.24	414.921	1572.78	422.672	2195.04	348.283	906.078	253.705	1687.63	320.592	865.265	190.474	1513.39	347.401	1260.41	3132.79	389.556	780.873	464.046	2184	492.472	1004.44	424.759	1626.97	1690.47	2015.27	660.994	2006.76	674.622	1748.97	1964.78	2130.78	2770.68	2623.44	2325.95	3247.82	1091.69	637.784	2832.03	3054.33	4037.09	1730.36	3371.94	3674.87	1879.59	1372.59	2986.44	3283.65	1348.99	1179.82	3013.22	3167.83	2729.71	1500.47	4333.99	1730.85	1268.05	1835.99	3001.66	1156.57	1898.41	3446.69	3711.3	3194.12	2156.19	2953.3	2380.56	678.831	1577.88	684.065	2720.87	2178.59	2812.94	1138.16	3377.89	1020.3	1102.19	1578.59	3021.76	3580.75	2027.9	3420.57	3438.22	2569.45	1346.61	2291.12	3423.84	1511.07	1027.77	1554.99	4232.49	858.036	1768.82	4073.21	810.255	1178.53	869.574	2484.07	845.464	1675.92	700.059	3139.15	3110.52	2242.96	2312.5	2383.71
112449455	0	0	0	0	0	0	0	0	0	0	0	0	0	0	0	0	0	0	0	0	0	0	0	0	0	0	0	0	0	0	0	0	0	0	0	0	0	0	0	0	0	0	0	0	0	0	0	0	0	0	0	0	0	0	0	0	0	0	0	0	0	0	0	0	0	0	0	0	0	0	0	0	0	0	0	0	0	0	0	0	0	0	0	0	0	0	0	0	0	0	0	0	0	0	0	0	0	0	0	0	0	0	0	0	0	0	0	0	0	0	0	0	0	0	0	0	0
540147	2.03899	0	1.05035	0	1.46031	1.94759	1.76473	1.99019	4.80361	0	0	1.55652	0.793347	0	0	1.08344	0	3.91394	1.11274	1.8314	0	0	1.82271	0.899756	0.909426	0	0	0	0	0	0	0	0.990575	0.842775	0.883263	4.42532	0.487604	4.57964	3.40899	0	1.30813	0	0	2.86326	0	0	3.22524	0	0	0	0.983366	1.95359	5.01844	2.36544	1.04163	0.972873	0.923061	0	1.11009	0.900528	0.908951	0	0	1.35134	1.071	0.948148	0	0.912924	3.95687	0	0	0	0	0	6.00882	4.45125	3.68013	4.52233	1.14861	0	0	3.86854	10.1031	3.70123	0	0	0	0	2.17737	0	4.07947	0	6.26019	1.75196	4.18819	1.02482	2.01328	0	1.84164	0	1.11709	0	0	0	1.00822	0	0	0	2.69617	0	0	0	2.85291	4.74647	0	0	1.54786
514485	311.965	303.19	287.797	411.964	380.411	450.867	327.357	467.694	365.075	260.232	345.367	393.02	363.353	475.426	396.437	499.464	472.586	442.276	327.146	414.812	308.494	274.761	253.357	318.514	277.375	350.585	359.316	256.941	343.369	305.964	379.295	357.018	432.881	291.6	411.6	327.473	481.753	367.898	422.714	292.001	320.492	460.361	344.073	307.323	498.909	423.085	455.834	307.575	318.892	453.527	265.509	376.066	592.176	432.876	521.857	329.804	444.915	454.106	409.624	282.766	329.949	422.737	288.947	344.592	308.448	329.007	347.605	377.951	390.741	331.7	397.141	381.929	481.036	286.446	294.432	544.834	396.534	454.947	272.222	238.868	317.063	332.694	324.217	469.131	323.213	422.573	338.451	327.968	357.088	310.639	374.291	443.346	364.343	428.354	473.265	484.739	352.325	322.518	336.099	352.087	263.633	283.408	238.767	361.919	292.384	277.528	352.741	243.591	305.565	287.169	410.198	293.338	318.575	310.103	517.807	331.321	428.758
508361	661.652	587.367	587.148	953.43	715.552	532.665	557.654	685.619	559.141	490.602	524.446	1032.75	712.426	471.645	627.692	693.399	527.702	447.168	565.272	916.615	647.233	509.473	584.18	933.947	762.099	687.072	1261.69	629.921	317.37	494.642	789.178	598.9	587.411	533.477	762.256	656.717	606.579	660.994	536.347	517.294	648.833	2095.29	1178.39	600.33	594.425	886.027	659.024	934.865	351.655	1708.29	1166.27	878.138	413.52	680.065	704.143	870.721	554.76	1056.49	1083.45	811.376	503.559	1636.89	1111.16	806.75	636.173	1397.57	505.515	429.987	465.922	819.709	664.959	519.536	1940.69	1142.38	600.024	649.883	695.544	540.871	520.322	582.031	639.932	1038.06	709.053	647.716	643.833	517.079	806.543	447.327	890.543	1166.89	754.702	452.583	776.263	753.342	881.613	520.607	888.865	1125.31	794.668	374.474	1028.84	1249.35	679.233	608.636	1223.98	618.856	429.831	408.13	614.726	595.194	554.852	502.42	775.041	698.522	617.552	746.948	538.656
100847115	3.05848	21.0131	5.25177	5.63049	88.3487	120.75	12.3531	199.019	4.80361	28.7962	1.06595	14.7869	13.4869	329.868	2.91498	239.439	15.2447	143.837	6.67644	68.6775	4.53668	44.7069	8.20221	17.9951	0.909426	17.8582	16.3325	4.14421	68.1358	7.64911	42.8236	1.93506	20.8021	6.7422	12.3657	189.404	163.835	129.756	119.315	2.51725	5.23252	1.43415	4.49769	62.0373	142.81	56.207	196.74	11.1293	27.3024	3.35946	28.5176	139.682	314.155	21.289	335.405	50.5894	156.92	47.4958	85.477	12.6074	54.537	23.5624	27.987	0	19.278	18.963	9.22846	89.4666	7.91374	49.9822	3.66874	39.3162	0	21.5972	112.451	175.379	112.244	137.479	2.29723	22.4289	3.4842	5.15805	95.5201	142.497	53.5808	140.408	5.93774	45.1628	2.17737	26.8822	167.258	305.827	31.3009	352.143	140.304	141.425	49.3255	78.2925	23.9413	72.2491	7.81964	37.2647	3.27079	17.3314	17.1397	6.37996	60.7369	0.919211	22.468	4.81289	45.4627	6.24124	14.2646	143.976	149.184	128.145	74.2973
101904842	0	0	1.05035	0.938415	10.9523	9.73794	9.70601	21.892	3.84289	5.33263	0	14.7869	0.793347	25.5199	0	22.7521	0	19.5697	2.22548	8.2413	4.53668	3.72558	4.55678	1.79951	0	0	10.2078	1.65769	6.27567	0.849901	11.2157	0	4.95288	1.68555	5.29958	10.6208	16.5785	19.0818	32.9535	0	1.30813	0	0	5.72652	9.2734	6.13167	21.5016	3.03528	3.27629	0	4.91683	15.6287	27.0996	5.91361	23.9575	5.83724	11.0767	8.10904	13.3211	1.80106	6.36265	11.0882	6.80766	0	3.213	0.948148	1.02538	12.7809	0	11.814	1.83437	3.7444	0	1.13669	20.6017	16.0245	4.60016	23.5161	1.14861	8.97158	0	0	16.5323	20.3568	8.64206	22.9513	0.989623	5.37652	2.17737	3.98255	11.2185	26.6829	10.0163	23.6514	25.1291	17.4219	7.04649	15.1911	9.2082	11.1935	2.23418	7.8452	1.09026	0	11.0904	1.59499	10.5122	0.919211	8.98722	1.6043	4.13297	2.08041	9.50971	26.1056	19.949	12.6458	18.5743
509089	181.47	248.155	177.51	194.252	1775.01	2391.64	662.656	2122.53	298.785	451.14	384.807	493.416	314.959	1854.44	270.121	1674.99	453.824	1147.76	415.052	874.493	207.175	275.693	249.712	197.946	193.708	437.996	542.036	346.456	898.317	575.383	946.198	382.174	506.184	402.004	527.308	2873.8	1827.54	2406.6	1274.96	85.5864	321.8	67.4049	286.728	1876.39	2564.09	1972.35	2299.6	491.715	467.417	566.069	825.044	2175.32	1927.08	1240.67	2845.74	1381.48	1329.21	2001.77	1560.79	374.62	320.86	479.564	375.178	617.563	380.205	628.622	576.266	779.637	1121.77	1019.64	368.708	586.935	388.359	820.692	2530.57	1832.14	2479.49	1561.11	86.1461	257.933	153.305	294.009	2451.38	2574.21	1642.86	1842.85	547.262	545.18	320.073	1001.61	2255.95	2248.54	1115.57	2691.01	2422.87	1370.18	1380.11	1611.42	486.193	411.107	300.497	448.157	218.052	395.563	614.006	395.558	925.07	135.124	728.863	319.255	533.154	422.324	775.041	2618.47	1673.98	2613.48	1116.01
526291	50.9747	59.0369	29.4099	76.95	1452.28	1752.83	673.244	1686.68	108.562	118.384	62.8908	213.243	98.3751	1448.02	65.1011	864.582	173.555	838.562	100.147	521.949	81.6603	253.339	65.6177	259.13	100.037	87.4113	220.489	148.363	250.13	248.171	405.805	117.071	58.4439	68.2648	113.941	2420.65	1549.6	1344.12	1322.69	46.5691	96.8017	34.4195	143.926	1330.46	1772.15	941.212	1901.82	200.328	160.538	194.849	283.209	833.205	1524.6	230.631	1201	640.15	651.681	530.563	749.311	247.645	279.048	195.429	352.485	347.294	85.6799	281.6	273.778	264.748	317.539	514.363	89.884	93.61	37.512	295.54	2148.58	1675.45	1556.69	1470.66	66.6196	74.0155	41.8104	135.399	1436.48	1696.09	1053.47	1567.44	336.472	162.371	111.046	312.63	882.185	1340.3	286.717	1069.57	1170.6	758.365	458.022	600.632	316.762	269.662	235.706	392.26	94.8528	112.144	251.047	189.006	245.284	94.6788	310.958	109.092	91.9587	66.5732	165.469	2122.46	1515.26	1724.89	1148.51
112449476	0	0	0	0	0	0	0	0.995093	0	0	0	0	0	0	0	0	0	0	0	0	0	0	0	0	0	0	0	0	0	0	0	0	0	0	0	0	0	0	0	0	0	0	0	0	0	0	0	0	0	0	0.983366	0	0	0	0	0	0	0	0	0	0	0	0	0	0	0	0	0	0	0	0	0	0	0	0	0.890251	0	0	0	0	0	0	0	0	0	0	0	0	0	0	0	0	0	0	0	0	0	0	0	0	0	0	0	0	0	0	0	0	0	0	0	0	0	0	0	0	0
619100	311.965	462.289	264.689	267.448	305.205	458.657	227.65	453.762	317.999	703.907	266.487	344.768	270.531	416.825	232.226	381.369	317.794	452.06	255.93	356.207	276.738	548.591	257.003	269.927	332.85	631.617	466.498	269.374	494.881	293.216	515.922	356.05	464.58	283.172	337.406	322.163	451.521	281.648	310.218	329.759	614.822	372.878	495.87	265.329	551.767	337.242	379.503	469.456	674.915	656.775	670.655	295.969	520.915	294.498	520.816	458.223	695.988	490.018	621.651	417.845	679.895	396.403	453.087	255.403	794.681	476.919	302.489	608.92	300.722	449.84	329.269	642.165	531.788	585.396	332.202	458.479	361.573	347.315	368.705	539.416	292.673	492.594	284.723	518.172	305.065	387.471	465.123	709.701	495.351	766.641	299.841	641.415	286.717	473.905	414.63	733.769	441.916	606.475	366.486	753.019	370.874	514.841	324.898	837.002	554.521	309.428	498.744	387.907	566.195	342.517	612.714	315.182	520.181	295.072	437.143	363.357	365.295
516135	0	2.00125	2.10071	0	9.49201	3.89518	2.64709	8.95584	0	5.33263	1.06595	3.11303	0.793347	3.78072	3.88663	14.0847	2.34534	3.91394	0	5.4942	2.26834	1.86279	1.82271	1.79951	0	2.81972	3.06235	0	0	2.5497	1.01961	0	0	0.842775	0	21.2415	9.75208	12.9756	2.27266	1.25862	2.61626	0	2.24884	10.4986	1.85468	4.08778	4.30032	0	1.0921	1.67973	2.9501	12.6983	13.048	7.09633	7.29142	2.91862	3.69224	4.63374	8.88073	5.40317	3.6358	2.77205	4.53844	4.05402	0	2.84444	1.02538	0	9.89218	4.54384	1.83437	1.8722	3.30988	0	24.8937	9.79276	12.8804	4.52233	0	6.72868	3.4842	0	17.4508	4.62654	2.59262	2.70015	0	0	0	0	7.13907	4.10506	6.26019	9.63577	6.28228	3.07445	4.02657	3.50563	7.36656	5.08796	6.70255	6.86455	1.09026	0	2.01644	1.59499	0	0	1.79744	2.40644	1.03324	0	0	26.8967	12.1429	11.8028	0
104973899	0	0	0	0	0	0	0	0	0	0	0	0	0	0	0	0	0	0	0	0	0	0	0	0	0	0	0	0	0	0	0	0	0	0	0	0	0	0	0	0	0	0	0	0	0	0	0	0	0	0	0	0	0	0	0	0	0	0	0	0	0	0	0	0	0	0	0	0	0	0	0	0	0	0	0	0	0	0	0	0	0	0	0	0	0	0	0	0	0	0	0	0	0	0	0	0	0	0	0	0	0	0	0	0	0	0	0	0	0	0	0	0	0	0	0	0	0
112449430	0	0	0	0	0	0	0	0	0	0	0	0	0	0	0	0	0	0	0	0	0	0	0	0	0	0	0	0	0	0	0	0	0	0	0	0	0	0	0	0	0	0	0	0	0	0	0	0	0	0	0	0	0	0	0	0	0	0	0	0	0	0	0	0	0	0	0	0	0	0	0	0	0	0	0	0	0	0	0	0	0	0	0	0	0	0	0	0	0	0	0	0	0	0	0	0	0	0	0	0	0	0	0	0	0	0	0	0	0	0	0	0	0	0	0	0	0
615264	2.03899	2.00125	0	0.938415	0	1.94759	1.76473	0.995093	1.92145	0	0	1.55652	0	0	0.971659	1.08344	0	0	1.11274	1.8314	0.756114	0	0	2.69927	0	0.939907	3.06235	0	0.896524	0.849901	0	0.967528	0.990575	0	0.883263	4.42532	11.2149	0.763273	3.40899	1.25862	0	2.86829	0	3.81768	5.56404	0	2.15016	0	0	0	0	1.95359	0	1.18272	0	0.972873	0	3.4753	1.11009	1.80106	0.908951	1.38602	1.51281	0	0	0.948148	2.05077	1.82585	0.989218	0	0	2.8083	1.10329	0	1.71681	7.12201	7.36026	4.52233	1.14861	1.12145	0	1.28951	0	10.1784	0.864206	0	0	0	0	0.995637	0	1.02626	2.50407	2.62794	0	0	0	1.16854	0	3.05278	0	0.98065	1.09026	1.01949	1.00822	0.797495	0	0.919211	0.898722	0	0	0	0.950971	0.791078	4.33674	2.52917	9.28717
112449339	0	0	0	0	0	0	0	0	0	0	0	0	0	0	0	0	0	0	0	0	0	0	0	0.899756	0	0	0	0	0	0	0	0	0	0	0	0	0	0	0	1.25862	0	0	0	0	0	0	0	0	0	0	0	0	0	0	0	0	0	0	2.22018	0	0	0	0	0	1.071	0	0	0	0	0	0	0	0	0	0	0	0	0	0	0	0	0	0	0	0	0	0	0	0	0	0	0	0	0	0	0	0	0	0	0	0	0	0	0	0	0	0	0	0	0	0	0	0	0	0	0	0
506031	1567.98	1557.97	1544.02	2014.78	1860.43	1472.38	1522.08	1769.28	1297.94	1342.76	1557.35	1403.2	1467.69	1118.15	1193.2	1134.36	1148.04	846.39	1404.28	1299.38	1454.01	1058.06	1389.82	1526.89	1803.39	1149.51	1656.73	1927.89	1174.45	1602.06	1580.39	1405.82	1040.1	1441.15	1668.48	1706.4	1168.79	1704.39	1397.68	1624.88	1281.97	1732.45	2119.54	2234.3	1352.99	1688.25	1641.65	1268.75	760.098	863.382	1123.99	1704.51	916.368	1200.46	1123.92	1640.26	899.985	1255.74	1302.14	1633.56	1058.93	1779.65	1347.16	2768.9	1093.49	1379.56	3067.95	1250.71	2484.92	1785.73	1297.82	1172	1040.41	1533.4	1782.04	1145.75	1658.82	1447.15	1463.33	1384.99	2004.58	1801.45	2125.32	1443.48	1584.95	1610.64	1445.84	1071	1155.09	1121.09	1743.97	1110.42	1572.56	1428.72	1697.26	912.087	1460.64	1588.05	1564.47	705.192	1460.04	1277.79	1927.58	1103.09	1398.4	2233.78	1456.52	1618.73	1512.55	1605.9	1289.49	1330.42	1323.75	1663.64	1135.36	1859.78	1379.14
112449409	0	0	0	0	0	0	0	0	0	0	0	0	0	0	0	0	0	0	0	0	0	0	0	0	0	0	0	0	0	0	0	0	0	0	0	0	0	0	0	0	0	0	0	0	0	0	0	0	0	0	0	0	0	0	0	0	0	0	0	0	0	0	0	0	0	0	0	0	0	0	0	0	0	0	0	0	0	0	0	0	0	0	0	0	0	0	0	0	0	0	0	0	0	0	0	0	0	0	0	0	0	0	0	0	0	0	0	0	0	0	0	0	0	0	0	0	0
112449425	0	0	0	0	0	0	0	0	0	0	0	0	0	0	0	0	0	0	0	0	0	0	0	0	0	0	0	0	0	0	0	0	0	0	0	0	0	0	0	0	0	0	0	0	0	0	0	0	0	0	0	0	0	0	0	0	0	0	0	0	0	0	0	0	0	0	0	0	0	0	0	0	0	0	0	0	0	0	0	0	0	0	0	0	0	0	0	0	0	0	0	0	0	0	0	0	0	0	0	0	0	0	0	0	0	0	0	0	0	0	0	0	0	0	0	0	0
112449385	22.4289	24.015	13.6546	15.0146	8.0317	10.7117	22.0591	5.97056	12.4894	37.3284	31.9784	16.3434	21.4204	7.56145	26.2348	5.41718	35.1801	26.4191	21.1421	22.8925	14.3662	26.079	9.11357	14.3961	24.5545	38.5362	15.3118	33.9826	30.4818	29.7465	21.4118	12.5779	22.7832	16.0127	5.29958	2.65519	2.43802	0.763273	4.54532	21.3966	27.4708	14.3415	10.1198	3.81768	10.2007	14.3072	2.15016	31.3645	17.4735	15.1176	26.5509	5.86077	21.0775	17.7408	9.37468	13.6202	29.538	11.5843	21.0917	20.7122	29.0864	20.7904	15.1281	8.10804	27.846	13.2741	12.3046	24.649	10.8814	24.5367	16.5093	26.2108	37.512	10.2302	2.57521	4.45125	9.20032	2.7134	13.7834	32.522	27.8736	5.15805	11.0216	14.8049	19.8767	5.4003	22.7613	19.3555	32.6605	13.9389	6.1192	9.23638	10.0163	14.0157	13.6116	18.4467	20.1328	28.0451	11.0498	17.2991	15.6393	17.6517	15.2637	26.5068	16.1315	22.3299	39.7126	27.5763	29.6578	8.02148	19.6316	29.1258	9.50971	7.91078	6.93879	7.58751	9.28717
523707	2124.63	2893.81	2183.69	2102.05	1809.32	1586.31	2002.08	1484.68	2188.53	2866.82	2813.03	2319.99	1928.63	1523.63	2025.91	1151.69	1728.52	1775.95	2409.08	2076.81	2055.87	2255.84	2032.33	1975.86	2890.16	2905.25	2117.11	2836.3	2114.9	2572.65	1787.38	1876.04	2198.09	2415.39	1807.16	1768.36	1595.44	1349.47	1338.6	1530.49	3029.63	2473.9	2153.27	1446.9	1437.38	1683.14	1235.27	2654.85	2043.31	3179.73	2426.95	1374.35	1183.35	1317.55	1109.34	2036.22	1965.2	1683.21	2060.33	1969.46	2238.75	2332.68	2051.37	1640.53	1872.11	2194.01	1519.62	2316.09	1352.26	1951.12	1511.52	2291.57	2554.12	1763.01	1892.78	1592.66	1745.3	1408.25	1469.08	3043.61	2342.55	1571.92	1546.69	1660.93	1998.91	1240.72	2561.14	2588.26	2423.41	2280.01	1414.56	1375.19	1820.46	1392.81	1657.47	2163.39	1850.21	2184.01	1514.75	1439.89	2133.64	2016.22	2262.29	2315.27	1978.13	2546.4	2533.43	2061.79	1760.6	1754.3	2487.02	2220.84	1529.16	1760.15	1648.83	1846.29	1481.3
533264	47.9162	15.0094	23.1078	20.6451	453.426	13.6331	739.421	18.9068	48.9969	27.7297	41.5719	19.4564	290.365	62.3819	374.089	46.5877	160.656	49.9028	176.926	59.5205	202.638	92.208	176.803	95.3741	153.693	58.2742	40.8314	130.128	43.0332	68.842	27.5295	70.6296	28.7267	38.7677	22.0816	525.728	24.8678	1083.85	47.7258	30.207	24.8545	15.7756	14.6175	182.294	16.6921	346.44	20.4265	36.4233	37.1312	23.5162	27.5342	81.0739	58.214	40.2125	43.7485	130.365	41.5378	41.7036	32.1926	208.022	101.802	141.374	90.0124	63.513	40.698	41.7185	72.8023	55.6884	49.4609	25.4455	67.8716	45.8689	47.4416	15.9137	330.485	26.7075	505.098	18.0893	35.607	31.4005	24.3894	21.9217	267.273	15.7302	531.487	13.5007	49.4812	29.0332	23.951	35.8429	58.1324	54.392	90.1467	52.5587	116.222	33.819	109.724	36.2249	144.569	98.7065	129.583	68.6455	134.102	71.3644	40.3288	126.802	57.2329	83.6482	25.1642	64.974	50.6289	37.4474	18.0684	316.431	36.4286	754.536	52.6273
112449340	0	0	0	0	0	0.973794	0	0	0	0	0	0	0	0	0	0	0	0	0	0	0	0	0	0	0	1.87981	0	0	0	0	2.03922	0	0	0	0	0	0.487604	0	0	0	0	1.43415	0	0	2.78202	0	0	0	0	0	0	0	0	0	0	0	0	0	0	0	0	0	0	0	0	0	0	0	0	0.908768	0	0	0	0	0	0	0	0	0	0	1.1614	0	0	0	0	1.35007	0	0	0	0	0	0	0	0	0	0	0	0	0	0	0	0	0	0	0	0	0	0	0	0	0	0	0	0	0	0	0
112449386	0	0	0	0	0	0	0	0	0	0	0	0	0	0	0	0	0	0	0	0	0	0	0	0	0	0	0	0	0	0	0	0	0	0	0	0	0	0	0	0	0	0	0	0	0	0	0	0	0	0	0	0	0	0	0	0	0	0	0	0	0	0	0	0	0	0	0	0	0	0	0	0	0	0	0	0	0	0	0	0	0	0	0	0	0	0	0	0	0	0	0	0	0	0	0	0	0	0	0	0	0	0	0	0	0	0	0	0	0	0	0	0	0	0	0	0	0
100847661	0	0	0	0	0	0.973794	0	0	0	0	0	0	0	0	0	0	0	0	0	0	0	0	0	0.899756	0	0	0	0	0	0	0	0	0	0	0	0	0.487604	0	0	0	0	0	0	0	0	0	0	0	0	0	0	0	0	0	0	0	0	0	0	0	0	0	0	0	0	0	0	0	0	0	0	0	0	0	0	0	0	0	0	0	0	0	0	0.925308	0	0	0	0	0	0	0	0	0	0	0	0	0	0	0	0	0	0	0	0	0	0	0	0	0	0	0	0	0	0	0	0	0
112449341	0	0	0	0	0	0	0	0	0	0	0	0	0	0	0	0	0	0	0	0	0	0	0	0	0	0	0	0	0	0	0	0	0	0	0	0	0	0	0	0	0	0	0	0	0	0	0	0	0	0	0	0	0	0	0	0	0	0	0	0	0	0	0	0	0	0	0	0	0	0	0	0	0	0	0	0	0	0	0	0	0	0	0	0	0	0	0	0	0	0	0	0	0	0	0	0	0	0	0	0	0	0	0	0	0	0	0	0	0	0	0	0	0	0	0	0	0
112449495	0	0	0	0	0	0	0	0	0	0	0	0	0	0	0	0	0	0	0	0	0	0	0	0	0	0	0	0	0	0	0	0	0	0	0	0	0	0	0	0	0	0	0	0	0	0	0	0	0	0	0	0	0	0	0	0	0	0	0	0	0	0	0	0	0	0	0	0	0	0	0	0	0	0	0	0	0	0	0	0	0	0	0	0	0	0	0	0	0	0	0	0	0	0	0	0	0	0	0	0	0	0	0	0	0	0	0	0	0	0	0	0	0	0	0	0	0
112449496	0	0	0	0	0	0	0	0	0	0	0	0	0	0	0	0	0	0	0	0	0	0	0	0	0	0	0	0	0	0	0	0	0	0	0	0	0	0	0	0	0	0	0	0	0	0	0	0	0	0	0	0	0	0	0	0	0	0	0	0	0	0	0	0	0	0	0	0	0	0	0	0	0	0	0	0	0	0	0	0	0	0	0	0	0	0	0	0	0	0	0	0	0	0	0	0	0	0	0	0	0	0	0	0	0	0	0	0	0	0	0	0	0	0	0	0	0
101905635	0	0	3.15106	0	0	1.94759	2.64709	0.995093	0	0	1.06595	0	0	0.945181	0	0	3.51801	0	0	0	7.56114	1.86279	22.7839	1.79951	2.72828	0	3.06235	0.828843	0	1.6998	2.03922	0	1.98115	1.68555	4.41631	1.77013	1.95042	9.15928	4.54532	0	2.61626	0	1.12442	1.90884	1.85468	1.02195	5.3754	0	0	1.67973	0	0	0	0	0	0	0	0	0	0	0	0	3.02563	0	0	0	0	0	1.97844	1.81754	0	0	0	0	0	5.34151	0.920032	6.33126	0	0	1.1614	0	0.918463	0.925308	1.72841	4.05022	0	0	0	0	0	0	0	0	0	0	1.00664	1.16854	0.92082	0	0	6.86455	1.09026	1.01949	1.00822	0	3.50405	0.919211	0	0	0	2.08041	2.85291	0.791078	8.67348	5.9014	3.09572
527410	7137.48	8012.01	7169.72	7151.66	6829.14	3671.2	6953.91	3988.33	7754.95	8797.77	7850.7	7817.6	7639.93	5076.57	7140.72	3477.83	6244.47	4415.91	6765.46	4602.31	6057.98	6035.43	5130.03	5394.04	8476.76	6923.35	4493.49	8469.12	5653.48	7453.63	4414.91	6949.76	6290.15	6345.25	6143.09	6342.36	1697.84	5822.25	2171.52	5476.27	8625.82	8254.94	6644.21	6175.1	3787.26	6437.23	3382.2	7953.44	8231.12	5412.09	6595.43	5024.63	4807.67	4079.2	2840.53	6135.91	5025.15	3463.72	3423.52	6279.38	6353.57	5630.03	4629.96	7394.53	6398.15	3996.44	7740.63	5938.57	5931.35	4018.57	6357	6833.53	5360.9	5265.16	5702.37	1871.31	5001.29	1794.46	5599.49	7741.35	7952.12	5590.03	6660.69	4193.5	6495.37	3233.43	9037.24	9051.92	7236.48	7006.3	5521.56	4544.3	5421.32	3884.97	5522.12	5023.65	5273.8	4354	5405.21	5139.86	6427.74	4846.37	7218.62	6573.68	3818.13	8725.4	7134.25	5701.87	3285.73	6689.91	8065.5	6048.8	4790.04	5834.2	1608.93	5703.28	1696.46
112449342	0	0	0	0	0	0	0	0	0	0	0	0	0	0	0	0	0	0	0	0	0	0	0	0	0	0	0	0	0	0	0	0	0	0	0	0	0	0	0	0	0	0	0	0	0	0	0	0	0	0	0	0	0	0	0	0	0	0	0	0	0	0	0	0	0	0	0	0	0	0	0	0	0	0	0	0	0	0	0	0	0	0	0	0	0	0	0	0	0	0	0	0	0	0	0	0	0	0	0	0	0	0	0	0	0	0	0	0	0	0	0	0	0	0	0	0	0
112449477	0	0	0	0	0	0	0	0	9.60723	4.2661	2.13189	4.66955	0	0	0	0	0	0	0	0	0	0	0	0	0	0	0	0	0	0	0	0	0	0	0	0	1.46281	0	1.13633	0	0	0	0	0	0	0	0	0	14.1972	10.0784	6.88356	0	0	0	0	0	0.923061	0	0	0	0	0	0	0	0	0	0	0	0	0	0	0	0	0	0	0.890251	0	0	0	0	0	0	0	0	0	0	2.96887	4.30122	3.26605	1.99127	0	0	0	0	0	0	0	0	0	0	0	0	0	0	0	0	0	0	0	0	0	0	0	0.791078	0	1.68611	0
112449387	0	1.00063	0	0	0	0	1.76473	0	0	0	0	0	0	1.89036	0	0	0	0	0	0	0	0	0	0	0	0.939907	0	0	0	0	1.01961	0	0	0.842775	0.883263	0	0	0	0	0	0	0	0	0	0	0	0	0	0	0	1.96673	0	0	0	0	0	0	0	0	0	3.6358	0	0	0	0	0	0	0.912924	0	0	0	0.9361	0	0	0	0	0	0	2.29723	0	2.3228	0	0	0.925308	0	0	0	0	0	0	0	0	0	0.875979	0	0	0	0	0	0	0	0	0	0	0	0	0	0	0	0	0	0	0	0	0	0	0
539295	1760.67	1940.21	2221.5	1753.9	2019.61	1815.15	1974.73	1661.81	1833.06	2438.08	2285.39	1534.72	1735.05	1604.92	1703.32	1191.78	1111.69	1688.87	1864.95	1614.38	1820.72	1887	1772.59	1399.12	2155.34	2519.89	1783.31	1823.45	1960.7	1908.03	1383.61	1267.46	1490.82	1565.03	1362.87	2256.91	2081.58	2118.85	2122.66	1106.33	1997.52	1709.5	1926.13	1936.52	1863.95	1933.52	1672.82	1585.43	2243.16	1720.04	1480.95	1376.3	1560.74	1220.57	1103.09	1701.55	1808.28	1467.74	1419.81	1380.51	1968.79	1427.6	1371.36	1774.31	2102.37	1571.08	1677.53	2104.29	1539.22	1350.43	984.139	1611.97	1251.14	1340.16	2162.32	2187.35	2101.35	2029.62	1138.28	1720.3	1970.9	1481.65	1808.45	1865.42	1845.08	1256.92	1661.58	2025.87	1607.99	1376.97	1573.66	1382.38	1396.02	1412.08	1451.21	1881.56	1535.13	1434.97	1297.44	1325.92	1577.33	1475.88	1700.81	2273.47	1427.64	1853.38	2074.4	1367.79	1251.02	1205.63	1919.77	1290.9	1185.86	1964.25	2185.72	2229.04	1663.95
518622	959.344	1056.66	1083.97	1097.95	1245.64	1103.31	1089.72	940.363	1113.48	974.804	1041.43	919.123	1090.06	1155.01	1001.78	1052.02	1118.73	1241.7	825.654	1073.2	1071.41	851.294	966.949	939.345	1071.3	1311.17	1245.36	1201.82	1249.75	1061.53	1169.49	972.366	818.215	856.259	896.512	1355.92	1333.11	1239.56	1262.46	1628.66	1036.04	1211.85	1076.07	1157.71	1059.95	1186.48	927.794	1086.63	1037.49	1051.51	996.149	1158.48	1230.52	1361.31	1079.13	1268.63	1085.52	1154.96	1083.45	1097.74	942.582	927.25	843.393	1374.31	1299.12	1100.8	1315.57	1302.74	1307.75	1175.95	1064.85	900.529	1061.37	824.102	1191.46	1361.19	1136.24	1261.73	1458.74	1121.45	991.837	1038.06	1156.34	1090.01	1151.99	1065.21	1090.56	932.289	1120.25	950.834	1157.55	1159.68	1240.77	1108.99	1193.63	1153.94	1228.1	832.004	1170.36	855.795	1104.8	892.392	1492.57	1095.95	1187.68	1456.23	1199.55	1859.56	1410.09	1027.55	834.861	970.512	1022.29	1253.86	1272.4	1131.38	1403.91
513944	2333.62	3248.03	2312.88	2668.85	2825.7	3528.06	2486.5	3334.56	2579.54	2980.94	2984.65	2729.35	2241.21	2835.54	2091.01	2724.84	1946.63	2546.02	2361.24	2616.15	2077.04	2636.78	2056.02	2547.21	2598.23	2873.29	3105.23	2499.79	2844.67	2465.56	2978.28	2449.78	2950.92	2213.13	3158.55	3345.54	3612.66	2859.22	3454.44	2021.35	3371.05	2974.42	3295.68	3364.33	3541.51	3076.06	3661.72	2582.01	2791.39	2455.77	3055.32	3054.44	2703.94	2480.17	2921.78	2685.13	2613.19	2881.03	2871.8	2605.23	2575.97	3111.62	2996.88	3071.6	2890.63	3486.34	2866.98	2912.23	3006.23	3345.17	2333.32	2927.19	2287.13	4067.08	3392.41	3512.93	3110.63	3256.98	2046.83	3256.68	2502.82	3106.43	3179.72	3541.15	2491.51	3176.73	2480	2699.02	2600.86	2842.54	3199.32	3037.74	2839.62	2933.65	2786.19	2504.65	2711.89	3304.64	2554.35	2408.64	2544.73	3122.39	2575.2	2867.83	3059.95	2535.24	3148.98	1898.17	2731.22	2281.31	2941.64	2170.91	2990.8	3314.62	3779.9	3024.89	2711.85
514567	870.648	755.472	875.996	912.139	1020.76	701.132	810.01	833.888	927.097	691.109	846.362	937.023	923.456	615.313	778.299	881.917	865.431	682.983	777.806	833.287	1038.9	1021.74	1017.99	1012.23	931.253	774.483	1255.56	963.944	885.766	907.694	1070.59	1035.26	962.839	901.769	1180.04	991.271	943.026	1181.55	1060.2	659.519	661.914	555.014	935.519	937.24	791.948	648.935	833.187	797.266	647.612	831.467	810.293	975.817	560.058	676.516	957.259	913.527	715.372	746.032	838.119	924.843	741.704	1088.03	1002.99	1183.77	794.681	1218.37	1210.98	812.503	930.854	1091.43	908.93	797.558	706.108	1101.45	985.446	894.702	943.953	842.963	693.763	809.685	720.069	1241.8	1002.04	771.707	799.39	834.346	841.18	726.906	765.344	987.672	859.748	769.698	763.743	868.095	908.836	703.025	821.42	1265.53	987.119	907.693	847.872	912.005	1034.66	753.404	1114.08	990.489	1114.29	917.373	1143.17	1058.03	867.925	937.226	1004.23	978.564	873.42	918.089	812.627
112449343	4.07798	4.0025	7.35248	4.69208	2.19046	4.86897	2.64709	1.99019	0.960723	10.6653	0	5.44781	0.793347	4.7259	1.94332	4.33374	1.17267	1.95697	11.1274	0	3.78057	5.58836	10.9363	3.59902	2.72828	1.87981	2.04157	2.48653	1.79305	2.5497	5.09805	0.967528	2.97173	1.68555	6.18284	3.54025	6.33885	7.63273	10.227	0	0	4.30244	4.49769	5.72652	4.6367	0	6.45048	2.02352	8.73676	3.35946	8.85029	2.93038	5.01844	1.18272	1.04163	0	3.69224	2.31687	1.11009	6.3037	2.72685	0	7.56406	4.05402	3.213	10.4296	1.02538	0	0	2.7263	4.58592	13.1054	6.61976	9.09354	11.1592	5.34151	3.68013	2.7134	3.44584	4.48579	2.3228	10.3161	0.918463	5.55185	0	0	5.93774	3.22591	1.08868	1.99127	3.0596	2.05253	2.50407	1.75196	1.04705	0	1.00664	0	2.76246	3.05278	6.70255	8.82585	0	4.07797	2.01644	0.797495	2.33604	0.919211	3.59489	9.62577	0	0	2.85291	6.32863	4.33674	4.21528	3.09572
539807	2872.93	4796	3439.91	3230.02	2603	9874.27	3027.39	4174.42	2546.88	3482.21	3690.31	3590.88	2067.46	3277.89	2880	2018.44	2005.27	6841.57	2522.58	2870.72	2157.19	2894.77	2008.63	2248.49	3106.6	11887	4170.92	3302.94	6772.34	3156.53	2881.42	3115.44	3978.15	2497.14	2743.41	3781.88	9407.83	3166.06	7521.36	3442.34	4668.72	37449.8	2996.58	4231.9	8279.29	21119.5	3931.57	18240	2926.81	36802.9	9809.07	4058.58	2629.66	7960.9	2701.99	5003.48	5459.91	16395.3	4551.37	5282.5	2661.41	23734.3	3083.87	7295.89	9229.87	10498.8	2732.65	6122.07	5688.99	5010.95	9563.48	3668.58	32376.2	10292.7	4255.96	8501.01	7608.66	5159.08	1941.16	4849.14	5495.75	2875.61	2810.5	9635.23	3061.02	2762.25	13207.5	3480.76	24765.4	4419.63	4366.05	2416.85	5852.02	3394.42	4218.55	6332.35	7667.59	4612.25	5077.4	2166.45	10962	10692	2635.16	9268.2	4512.8	2798.41	8490.32	2165.66	2377.12	2947.09	4248.7	2841.84	2879.54	3268.73	8977.05	3655.49	4515.11
100847759	1306.99	732.458	999.938	782.638	733.805	771.245	939.718	785.128	1576.55	884.15	1619.17	665.411	1191.61	876.182	1956.92	1020.6	2289.05	1817.05	1956.2	1259.09	1271.03	959.336	1342.43	906.054	1853.41	1763.26	1369.89	1206.8	1094.66	1685.35	760.629	1779.28	1036.14	1347.6	858.531	1206.34	1344.81	896.846	1210.19	1499.02	740.402	2575.73	710.635	711.997	915.284	985.155	876.19	2295.68	974.149	3112.54	916.497	936.746	927.409	1094.02	937.468	1302.68	1583.97	2204.5	1289.93	1183.29	965.306	1131	837.342	1575.66	2118.44	1697.19	754.683	921.141	704.323	698.842	1982.95	974.481	4757.4	1023.02	961.411	1346.95	965.113	1051.89	1506.98	845.571	890.795	715.679	704.461	922.532	656.796	1055.76	1006.45	861.319	2967.75	881.139	677.192	988.292	775.011	923.282	1387.34	1555.67	1392.19	926.656	1180.49	1264.87	1797.4	1208.16	1196.02	2402.94	1702.88	812.648	711.323	1332.86	1039.82	1236.91	1150	1662.25	1051.77	1111.46	1274.13	762.123	1594.3
112449404	0	0	0	0	0	0	0	0	0	0	0	0	0	0	0	0	0	0	0	0	0	0	0	0	0	0	0	0	0	0	0	0	0	0	0	0	0	0	0	0	0	0	0	0	0	0	0	0	0	0	0	0	0	0	0	0	0	0	0	0	0	0	0	0	0	0	0	0	0	0	0	0	0	0	0	0	0	0	0	0	0	0	0	0	0	0	0	0	0	0	0	0	0	0	0	0	0	0	0	0	0	0	0	0	0	0	0	0	0	0	0	0	0	0	0	0	0
112449405	0	0	0	0	0	0	0	0	0	0	0	0	0	0	0	0	0	0	0	0	0	0	0	0	0	0	0	0	0	0	0	0	0	0	0	0	0	0	0	0	0	0	0	0	0	0	0	0	0	0	0	0	0	0	0	0	0	0	0	0	0	0	0	0	0	0	0	0	0	0	0	0	0	0	0	0	0	0	0	0	0	0	0	0	0	0	0	0	0	0	0	0	0	0	0	0	0	0	0	0	0	0	0	0	0	0	0	0	0	0	0	0	0	0	0	0	0
112449403	0	0	0	0	0	0	0	0	0	0	0	0	0	0	0	0	0	0	0	0	0	0	0	0	0	0	0	0	0	0	0	0	0	0	0	0	0	0	0	0	0	0	0	0	0	0	0	0	0	0	0	0	0	0	0	0	0	0	0	0	0	0	0	0	0	0	0	0	0	0	0	0	0	0	0	0	0	0	0	0	0	0	0	0	0	0	0	0	0	0	0	0	0	0	0	0	0	0	0	0	0	0	0	0	0	0	0	0	0	0	0	0	0	0	0	0	0
112449497	0	0	0	0	0	0	0	0	0	0	0	0	0	0	0	0	0	0	0	0	0	0	0	0	0	0	0	0	0	0	0	0	0	0	0	0	0	0	0	0	0	0	0	0	0	0	0	0	0	0	0	0	0	0	0	0	0	0	0	0	0	0	0	0	0	0	0	0	0	0	0	0	0	0	0	0	0	0	0	0	0	0	0	0	0	0	0	0	0	0	0	0	0	0	0	0	0	0	0	0	0	0	0	0	0	0	0	0	0	0	0	0	0	0	0	0	0
539528	1.01949	0	0	2.81525	2.19046	0	4.41182	1.99019	1.92145	0	0	4.66955	0	0.945181	1.94332	0	0	0	0	0	1.51223	1.86279	0	3.59902	1.81885	0	1.02078	1.65769	0	0	2.03922	0	1.98115	2.52833	2.64979	1.77013	2.92562	0	0	1.25862	2.61626	0	1.12442	2.86326	0.92734	1.02195	1.07508	6.07055	0	0	0	0	0	1.18272	2.08326	0	0	1.15843	0	1.80106	3.6358	0	0.756406	2.70268	0	0	0	0	0	0	0	0	0	3.41008	9.44243	1.7805	5.52019	3.61786	2.29723	3.36434	4.64561	2.57902	0.918463	1.85062	3.45682	6.75037	2.96887	0	1.08868	0.995637	3.0596	0	2.50407	0	2.09409	1.02482	6.03985	1.16854	3.68328	5.08796	2.23418	6.86455	0	0	0	0	0	0.919211	0.898722	0.802148	0	2.08041	5.70582	4.74647	2.60204	1.68611	6.19144
112449478	0	0	0	0	0	0	0	0	0	0	0	0	0	0	0	0	0	0	0	0	0	0	0	0	0	0	0	0	0	0	0	0	0	0	0	0	0	0	0	0	0	0	0	0	0	0	0	0	0	0	0	0	0	0	0	0	0	0	0	0	0	0	0	0	0	0	0	0	0	0	0	0	0	0	0	0	0	0	0	0	0	0	0	0	0	0	0	0	0	0	0	0	0	0	0	0	0	0	0	0	0	0	0	0	0	0	0	0	0	0	0	0	0	0	0	0	0
101906754	17.3314	6.00375	14.705	16.8915	16.0634	5.84276	34.4122	11.9411	25.9395	2.13305	12.7914	3.89129	25.3871	4.7259	24.2915	2.16687	22.2807	4.89243	20.0293	17.3983	16.6345	4.65697	23.6953	24.2934	33.6488	3.75963	7.14549	26.523	4.48262	16.1481	26.5098	25.1557	8.91518	14.3272	15.0155	18.5863	16.0909	17.5553	15.9086	6.29312	0	12.9073	13.4931	46.7666	5.56404	19.417	10.7508	14.1646	3.27629	5.03919	3.93346	7.81435	2.00738	17.7408	4.16652	19.4575	4.61531	22.0103	11.1009	23.4137	9.99846	18.0183	14.3717	13.5134	2.142	10.4296	6.15231	8.21632	11.8706	9.99645	17.4265	6.5527	16.5494	12.5036	25.7521	11.5733	11.9604	25.3251	4.59446	5.60724	5.80701	11.6056	36.7385	3.70123	26.7904	17.551	8.90661	4.30122	9.79815	7.9651	14.2781	5.13132	30.0489	0.875979	16.7527	13.3226	25.166	25.708	24.8621	11.1935	25.6931	11.7678	14.1734	7.13644	8.06576	17.5449	5.84009	20.2226	18.8732	33.6902	10.3324	27.0454	15.2155	30.061	12.1429	27.8209	15.4786
282021	0	0	1.05035	0	0.730155	0.973794	0.882364	0	0	2.13305	2.13189	0	2.38004	0	0	2.16687	2.34534	1.95697	1.11274	0	0	0.931394	0	0	0	0	0	0	0	1.6998	3.05883	0	0	0	0	0	0	0.763273	0	0	1.30813	0	0	0.95442	0	1.02195	0	1.01176	0	1.67973	0.983366	0	0	0	0	0	0	0	1.11009	0	0	0	0.756406	0	2.142	0.948148	0	0	0	0.908768	0	0	0	0	0	1.7805	0	0	0	1.12145	0	0	0	2.77592	0	0	0.989623	0	0	0.995637	2.03973	0	0	0	1.04705	0	0	0	0	0	0	0	0	3.05847	0	0	0	0.919211	0.898722	2.40644	0	0	0	2.37323	0	0	1.54786
104973909	5.09747	9.00563	2.10071	4.69208	4.38093	19.4759	4.41182	19.9019	3.84289	3.19958	0	5.44781	1.58669	0.945181	2.91498	4.33374	2.34534	3.91394	8.90193	6.4099	10.5856	6.51976	5.46814	12.5966	3.63771	3.75963	11.2286	0	0.896524	0	6.11766	0	5.94345	5.89943	5.29958	3.54025	21.4546	3.81636	30.6809	2.51725	11.7732	17.2097	20.2396	5.72652	10.2007	9.19751	26.877	7.08231	2.18419	0	1.96673	2.93038	3.01107	7.09633	3.12489	10.7016	5.53837	8.10904	9.99082	9.00528	3.6358	9.70217	6.80766	6.7567	0	11.3778	1.02538	0.912924	2.96765	7.27014	2.75155	3.7444	4.41317	2.27338	12.876	24.0368	16.5606	18.0893	3.44584	10.093	6.96841	10.3161	3.67385	17.5809	7.77785	14.8508	0.989623	0	8.70947	7.9651	0	2.05253	6.26019	1.75196	2.09409	2.04963	8.05314	8.17981	0	2.03519	11.1709	25.4969	4.36105	5.09746	17.1397	3.18998	4.67207	0	5.39233	2.40644	5.16622	3.12062	6.65679	11.0751	32.9592	6.74445	9.28717
282407	551.546	1441.9	775.162	792.961	310.316	846.227	493.242	811.996	359.31	621.784	366.686	588.363	450.621	767.487	465.425	677.147	354.147	783.767	479.591	623.591	581.451	844.774	802.905	629.829	385.597	926.748	988.119	401.989	649.98	481.044	782.041	407.329	678.544	439.086	525.541	353.14	1185.36	430.486	1277.23	854.606	1898.1	3251.21	1746.23	586.014	813.277	1049.54	897.692	762.866	448.851	2706.05	1602.89	824.414	633.328	1567.11	812.472	836.67	897.215	2052.75	1180.03	791.564	978.94	1685.4	1279.08	1366.21	810.746	1808.12	1036.66	688.345	1330.5	1310.44	592.501	727.35	2099.57	1170.79	588.864	1164.45	843.669	1145.96	867.204	1940.1	1339.1	1694.42	448.21	899.399	444.202	859.997	894.619	740.885	1245.45	1204.72	846.49	830.248	1302.12	908.39	836.59	898.765	1112.34	1246.84	723.765	821.197	1061.24	1832.83	641.074	912.445	1352.02	543.892	608.537	678.378	909.507	374.603	726.37	522.183	965.235	565.621	1147.5	553.045	1193.4
100847819	8.15595	68.0426	21.0071	74.1348	6.57139	61.349	7.05891	45.7743	1.92145	10.6653	1.06595	9.3391	10.3135	45.3687	15.5465	42.254	11.7267	88.0637	8.90193	47.6164	9.07336	60.5406	51.036	65.6822	4.54713	91.1709	85.7459	9.11727	32.2749	7.64911	20.3922	1.93506	19.8115	2.52833	16.782	13.2759	103.86	16.792	106.815	70.4829	92.8773	180.702	87.7049	3.81768	66.7685	13.2853	44.0783	20.2352	19.6577	117.581	19.6673	12.6983	50.1844	34.2989	44.7901	39.8878	78.4602	108.893	47.7339	52.2306	78.1698	79.0033	94.5508	37.8375	111.384	119.467	16.4062	35.604	17.8059	34.5332	23.8468	24.3386	83.8503	17.0504	7.72563	98.8179	19.3207	111.249	36.7557	57.1938	12.7754	92.8449	9.18463	44.4148	6.91365	51.3028	18.8028	21.5061	44.636	21.904	4.07947	35.9192	3.75611	20.1475	8.37637	79.9357	28.186	46.7418	41.4369	90.5657	44.6836	85.3166	28.3468	103.988	87.7152	3.98748	28.0324	10.1113	46.7335	9.62577	12.3989	17.6835	48.4995	11.8662	119.694	7.58751	119.185
617800	265.068	341.213	259.438	260.879	253.364	225.92	229.415	234.842	196.948	223.97	212.123	238.147	207.857	135.161	191.417	226.438	175.901	96.8701	174.7	195.044	204.907	181.622	218.726	215.042	217.353	178.582	278.674	244.509	110.272	214.175	202.902	242.85	198.115	269.688	269.395	228.346	190.653	237.378	231.811	235.363	283.864	268.185	310.34	246.24	224.416	251.399	224.692	240.799	92.8281	203.247	278.292	177.777	134.494	173.86	159.37	177.063	117.229	144.804	203.147	228.734	155.431	166.323	218.601	271.619	156.366	201.956	191.747	132.374	237.412	185.389	244.888	206.878	297.889	243.252	325.335	216.331	286.13	211.645	173.441	349.892	261.315	270.798	224.105	251.684	221.237	217.362	237.51	160.22	229.712	283.757	190.715	164.202	224.115	193.591	217.786	137.326	165.089	176.45	176.797	93.6185	198.842	251.046	233.316	207.976	247.014	228.084	133.154	227.045	163.567	256.687	208.715	234.046	207.312	297.445	208.164	328.792	294.094
112449243	4.07798	1.00063	0	0.938415	0.730155	1.94759	2.64709	0	0	2.13305	0	0	0	1.89036	0.971659	0	0	0	0	0	0	0	0	0.899756	4.54713	1.87981	1.02078	1.65769	0.896524	0.849901	1.01961	0	1.98115	0.842775	0.883263	1.77013	0.975208	0	2.27266	2.51725	0	1.43415	3.37327	8.58978	0.92734	3.06584	4.30032	0	0	0	0.983366	0	0	0	0	0.972873	0	0	0	0.900528	0	0	0	1.35134	0	0	2.05077	0	1.97844	0.908768	0	0	0	3.41008	1.71681	2.67075	2.7601	0.904466	0	4.48579	0	0	4.59231	2.77592	1.72841	6.75037	0	2.15061	0	3.98255	0	1.02626	2.50407	0	0	2.04963	0	2.33709	0	0	0	0.98065	2.18052	0	3.02466	0	0	1.83842	3.59489	0	0	4.16082	0.950971	4.74647	4.33674	4.21528	12.3829
529745	138.651	141.088	167.006	182.991	165.745	183.073	188.826	226.881	181.577	182.376	205.728	184.447	174.536	189.036	197.247	179.85	143.066	149.708	193.617	168.489	164.077	177.896	172.246	161.956	215.534	174.823	155.159	155.822	210.683	182.729	211.059	171.253	161.464	222.493	158.104	174.357	219.909	164.867	277.264	154.811	209.301	177.834	192.276	218.562	201.233	216.652	280.596	215.505	173.643	230.123	177.006	224.663	184.679	217.621	198.952	185.819	169.843	185.35	205.367	189.111	175.427	292.451	197.422	205.404	186.354	219.97	221.483	178.02	238.402	280.809	166.928	221.856	194.18	181.871	210.309	224.343	199.647	250.537	125.199	224.289	178.856	141.846	207.573	224.85	166.792	252.464	171.205	231.191	224.269	219.04	225.391	249.382	261.676	234.762	185.327	157.822	165.089	191.641	174.035	203.519	182.086	194.169	198.428	159.041	193.578	204.159	224.259	147.074	187.833	186.098	234.546	184.116	160.714	186.694	226.378	210.764	260.041
513479	701.412	809.506	635.465	718.826	697.298	1590.21	757.951	1732.46	872.336	702.84	1093.66	863.866	760.82	1050.1	1103.8	1121.36	756.373	893.358	777.806	921.194	771.992	756.292	690.808	789.986	768.465	1062.09	1260.67	775.797	915.351	870.299	1124.63	725.646	742.931	785.466	853.232	868.247	1731.97	680.076	1934.03	682.174	826.739	2855.38	964.754	1409.68	1601.52	1932.5	1865.26	1851.52	685.836	3673.57	1320.66	1440.77	1101.05	1718.49	1478.07	936.876	902.754	1995.98	1279.93	970.77	799.877	1990.33	1102.08	1391.88	1035.66	1956.98	1052.04	825.284	1316.65	1622.15	1109.79	793.813	3585.7	1620.92	1236.96	1760.92	1387.41	1958.17	627.143	755.856	787.43	848.499	1060.82	1737.73	768.279	1772.65	1260.78	794.65	2236.16	1090.22	1425.77	1118.63	1646.43	1370.03	1082.65	946.931	1206.96	992.094	985.277	700.104	1212.04	1520.99	707.58	1178.53	1426.63	720.936	828.125	764.784	1221.36	717.922	852.426	911.221	1144.02	1136.78	1745.1	854.016	2027.7
112449452	0	0	0	0	0	0	0	0	0	0	0	0	0	0	0	0	0	0	0	0	0	0	0	0	0	0	0	0	0	0	0	0	0	0	0	0	0	0	0	0	0	0	0	0	0	0	0	0	0	0	0	0	0	0	0	0	0	0	0	0	0	0	0	0	0	0	0	0	0	0	0	0	0	0	0	0	0	0	0	0	0	0	0	0	0	0	0	0	0	0	0	0	0	0	0	0	0	0	0	0	0	0	0	0	0	0	0	0	0	0	0	0	0	0	0	0	0
112449345	1.01949	11.0069	0	7.50732	5.11108	22.3973	0.882364	21.892	3.84289	3.19958	1.06595	0.778258	1.58669	9.45181	5.82995	3.25031	0	6.8494	1.11274	6.4099	0.756114	7.45115	1.82271	1.79951	0.909426	15.0385	6.1247	0.828843	9.86177	0	9.17649	0.967528	5.94345	3.3711	4.41631	13.2759	18.5289	3.81636	32.9535	7.55174	22.2382	2.86829	12.3686	13.3619	32.4569	11.2414	32.2524	1.01176	5.46048	11.7581	4.91683	12.6983	32.118	2.36544	11.4579	0	21.2304	1.15843	2.22018	8.10475	24.5417	6.93012	12.8589	10.8107	20.349	3.79259	15.3808	14.6068	3.95687	14.5403	1.83437	13.1054	2.20659	20.4605	34.3361	38.2808	18.4006	22.6117	6.89168	8.97158	1.1614	18.0532	20.2062	36.087	7.77785	27.0015	3.95849	11.8284	3.26605	2.98691	5.09934	24.6303	1.25204	10.5117	8.37637	28.6949	6.03985	3.50563	14.7331	21.3694	3.35127	16.6711	2.18052	13.2534	20.1644	4.78497	4.67207	1.83842	17.9744	0.802148	10.3324	0	3.80388	31.6431	34.6939	20.2334	26.3136
112449498	0	0	0	0	0	0	0	0	0	0	0	0	0	0	0	0	0	0	0	0	0	0	0	0	0	0	0	0	0	0	0	0	0	0	0	0	0	0	0	0	0	0	0	0	0	0	0	0	0	0	0	0	0	0	0	0	0	0	0	0	0	0	0	0	0	0	0	0	0	0	0	0	0	0	0	0	0	0	0	0	0	0	0	0	0	0	0	0	0	0	0	0	0	0	0	0	0	0	0	0	0	0	0	0	0	0	0	0	0	0	0	0	0	0	0	0	0
504492	12.2339	67.0419	6.30213	32.8445	18.984	261.951	15.0002	137.323	10.5679	30.9292	10.6595	3.89129	11.9002	189.036	10.6882	44.4209	14.072	65.5586	7.78919	19.2297	4.53668	54.0209	5.46814	6.29829	14.5508	141.926	63.2886	10.775	100.411	11.8986	78.5099	3.87011	48.5382	9.27053	25.6146	53.1038	154.083	12.9756	104.542	33.9828	124.272	60.2341	133.806	71.5815	286.548	57.2289	244.043	11.1293	60.0652	21.8365	44.2515	87.9115	359.321	46.1261	118.746	22.3761	137.536	32.4362	44.4036	27.0158	182.699	48.5108	93.038	224.323	159.579	243.674	198.925	165.239	102.879	207.199	30.2671	98.2906	8.82635	204.605	86.6987	234.136	71.7625	161.899	21.8237	126.724	19.7438	77.3707	52.3524	338.663	25.062	207.911	11.8755	60.2171	50.0794	47.7906	96.8874	340.72	38.8132	134.901	55.4935	111.705	32.2125	39.7305	38.6744	109.9	33.5127	92.1811	62.1449	173.314	164.34	69.3821	143.666	51.4758	147.39	14.4387	96.0917	11.4423	97.95	78.3167	237.653	41.3098	112.994
107133088	9.17545	56.035	2.10071	32.8445	13.1428	60.3752	13.2355	61.6958	2.88217	25.5966	5.32973	17.1217	5.55343	34.0265	2.91498	31.4196	1.17267	25.4406	0	22.8925	1.51223	25.1476	1.82271	17.9951	3.63771	21.6179	33.6859	5.8019	14.3444	8.49901	39.7648	5.80517	21.7927	5.89943	22.0816	23.8967	55.5868	8.396	55.6801	27.6897	73.2553	31.5512	80.9584	28.6326	72.3325	8.17556	65.5799	8.09407	15.2893	1.67973	27.5342	29.3038	45.166	3.54816	41.6652	5.83724	31.3841	3.4753	36.633	13.5079	26.3596	16.6323	35.5511	24.3241	26.775	57.837	21.5331	34.6911	29.6765	47.2559	5.50311	17.7859	2.20659	40.9209	35.1945	63.2078	24.8409	80.4975	26.4181	117.752	8.12981	76.0812	27.5539	90.6802	17.2841	76.9542	1.97925	31.1838	10.8868	31.8604	5.09934	48.2344	7.51222	47.3029	4.18819	28.6949	2.01328	37.3934	13.8123	27.475	5.58545	50.0132	10.9026	48.9356	70.5754	15.9499	37.3766	29.4148	77.2901	12.8344	22.7314	6.24124	37.0879	41.9271	65.9185	34.5653	78.9409
617771	2307.11	2270.42	2627.99	2201.52	2361.32	2076.13	2367.38	1873.76	2472.9	2347.42	2839.68	1932.41	2540.3	2424.39	2695.38	1996.77	2773.37	2766.18	2668.35	2089.63	2582.88	2626.53	2646.58	2199.9	2549.12	2564.07	2397.82	2619.14	3268.73	2933.86	2384.87	2492.35	2567.57	2403.59	2296.48	2269.3	1839.73	2401.26	1690.86	2320.9	2259.14	3145.08	2171.26	2519.67	2073.53	2718.38	1837.31	2949.28	2998.89	3468.64	2144.72	2764.33	2580.48	2894.12	2129.09	2624.81	2595.65	2943.58	2367.82	2759.22	2601.42	5007.7	2270.73	2728.36	2876.7	2701.27	2522.45	2736.95	3244.64	2516.38	2788.24	2387.06	3649.7	2251.79	2170.04	1841.93	2326.76	1818.88	2206.49	2263.08	2571.34	2268.25	2308.1	2098.6	2111.25	1622.79	2648.23	2459.22	3244.28	1981.32	2582.3	2534.87	2615.51	2097.09	2491.97	2609.18	2785.38	2741.41	2897.82	2873.68	2901.09	2086.82	2700.58	2551.79	2439.89	2311.14	3481.86	2227.25	2364.54	2601.37	2470.49	2621.32	2074.07	1950.8	1781.53	2358.03	1445.7
112449346	0	0	0	0	0	0	0	0	0	0	0	0	0	0	0	0	0	0	0	0	0	0	0	0	0	0	0	0	0	0	0	0	0	0	0	0	0	0	0	0	0	0	0	0	0	0	0	0	0	0	0	0	0	0	0	0	0	0	0	0	0	0	0	0	0	0	0	0	0	0	0	0	0	0	0	0	0	0	0	0	0	0	0	0	0	0	0	0	0	0	0	0	0	0	0	0	0	0	0	0	0	0	0	0	0	0	0	0	0	0	0	0	0	0	0	0	0
112449347	139.671	101.063	132.345	97.5952	43.0791	30.1876	64.4126	32.8381	139.305	118.384	139.639	150.204	47.6008	26.4651	57.3279	55.2552	121.958	99.8056	116.838	68.6775	129.295	88.4824	136.703	164.655	64.5693	39.4761	42.8729	55.5325	43.0332	60.343	42.8236	89.9801	65.378	75.007	63.5949	41.598	47.2976	69.4578	103.406	44.0518	90.261	76.0097	66.3409	34.3591	37.0936	39.8559	18.2764	84.9877	161.63	67.1892	86.5362	22.4663	32.118	35.4816	34.3738	55.4537	86.7678	35.9115	52.1743	102.66	141.796	9.70217	59.7561	25.6755	66.4019	30.3407	18.4569	29.2136	32.6442	52.7085	89.884	117.013	50.7515	67.0648	38.6281	48.0736	57.042	44.3188	91.8891	99.8088	74.3297	103.161	43.1677	31.4605	55.3092	49.9528	69.2736	92.4762	43.5473	60.7339	26.5165	29.7617	21.2846	25.4034	67.011	84.035	42.279	18.6967	55.2492	129.234	91.6015	62.7616	44.7007	59.1305	19.1562	41.4698	25.6964	22.0611	22.468	68.9847	54.7619	59.2917	38.0388	49.0468	34.6939	30.35	57.2709
507694	1224.41	795.497	1483.1	815.483	691.456	630.045	1123.25	665.717	2060.75	1542.2	2464.47	1149.49	1024.21	757.09	1728.58	663.063	1393.13	831.713	1907.24	727.981	1357.98	996.592	1533.81	741.399	1724.27	1177.7	786.004	1409.86	1039.07	1808.59	775.923	1855.72	1241.19	1803.54	998.087	523.957	564.645	744.954	485.213	750.14	814.966	963.746	865.805	575.515	675.103	678.572	684.826	1647.14	1634.87	1333.71	1039.42	674.965	848.117	827.905	741.641	794.837	875.062	852.608	764.853	954.56	1133.46	1731.14	686.817	799.994	1317.33	865.659	835.689	933.922	685.528	727.014	1368.44	1194.46	1380.22	908.217	455.812	544.834	499.577	604.183	840.786	767.07	1146.3	617.676	577.713	659.745	814.082	621.034	1312.24	1435.53	1345.61	945.855	645.576	817.933	813.824	696.403	725.603	915.162	792.227	891.599	816.767	1059.31	918.249	586.429	977.965	1188.73	825.733	1141.22	1267.3	853.947	681.231	1590.66	1292.59	1907.74	801.668	426.391	571.582	581.709	645.458
338319	660.632	1670.04	704.788	728.21	1344.94	2104.37	960.895	2409.12	585.08	1068.66	529.775	996.948	717.979	3133.27	742.347	3151.71	620.343	1856.19	487.38	1303.04	465.01	1554.5	517.651	915.952	489.271	1523.59	1672.04	611.686	1714.15	762.361	1971.92	574.712	1555.2	498.08	1110.26	1709.94	1666.63	1417.4	2076.07	1193.18	2790.24	2281.73	2296.07	1908.84	1962.25	2439.38	2407.1	1400.27	1092.1	3655.09	2038.52	3114.02	3096.38	3181.52	4140.48	1797.87	1928.27	3051.32	2216.85	1434.54	1814.27	2219.02	1851.68	1717.55	1255.21	2834.96	1922.6	1250.71	2148.58	2917.14	1309.74	1675.62	2086.33	2707.6	1811.23	1737.77	2305.6	1932.84	932.675	2150.94	1225.28	1810.47	1719.36	2393.77	1430.26	2528.69	1824.86	1546.29	1912.82	2507.01	3051.44	3287.12	3332.92	3369.89	2363.18	2273.04	2392.79	2131.43	1551.58	2122.7	1448.87	2089.77	831.87	1350.83	2109.2	1163.55	1310.52	974.364	2011.34	802.148	1733.78	807.2	1989.43	1908.08	1823.17	1764.52	1648.47
100847835	0	0	0	0	0	0	0	1.99019	0	0	0	0.778258	0	0	0	0	0	0	0	0	0	0	0	0	0	0	0	0	0	0	0	0	0	0	0	0	0	0	0	0	0	0	1.12442	0	0	0	0	0	0	0	0	0	0	0	0	0	0	0	0	0	0	0	0	0	0	0	0	0	0	0	0	0	0	0	0	0	0	0	0	0	1.1614	0	0	0	0	0	0	0	0	0	0	0	2.50407	0	0	0	0	0	0	0	0	0	0	0	0	0	0	0	0	0	0	0	0	0	0	0.843057	0
112449348	0	2.00125	1.05035	0	8.76186	2.92138	3.52946	7.96074	1.92145	2.13305	3.19784	0	0.793347	2.83554	1.94332	1.08344	0	1.95697	0	0	0.756114	3.72558	0.911357	0	0	0	1.02078	0	0.896524	1.6998	0	0	2.97173	0.842775	0.883263	7.96557	5.36364	6.10618	1.13633	2.51725	0	0	1.12442	17.1796	1.85468	1.02195	2.15016	0	3.27629	0	2.9501	8.79115	2.00738	5.91361	1.04163	4.86436	1.84612	4.63374	1.11009	2.70158	0.908951	1.38602	0.756406	1.35134	0	0	2.05077	1.82585	0.989218	0	0	0	0	0	12.0176	0.890251	0.920032	8.1402	0	2.24289	0	0	12.8585	5.55185	8.64206	10.8006	3.95849	0	1.08868	0.995637	4.07947	1.02626	1.25204	0.875979	3.14114	7.17372	3.01993	3.50563	6.44574	1.01759	1.11709	0	2.18052	0	0	2.39249	0	4.59606	0	0.802148	1.03324	0	0.950971	8.70186	0.867348	8.43057	0
112449349	1.01949	2.00125	4.20142	1.87683	33.5871	22.3973	13.2355	29.8528	1.92145	0	0	2.33477	6.34678	23.6295	0.971659	5.41718	2.34534	8.80637	0	1.8314	4.53668	6.51976	6.3795	8.0978	7.27541	1.87981	1.02078	2.48653	2.68957	4.24951	1.01961	0.967528	6.93403	2.52833	0.883263	76.1154	14.6281	25.9513	24.9992	11.3276	2.61626	7.17073	0	72.5359	20.4015	37.812	16.1262	1.01176	0	3.35946	0.983366	23.4431	11.0406	8.27905	2.08326	5.83724	10.1537	4.63374	7.77064	15.309	7.27161	8.31614	3.02563	13.5134	3.213	0.948148	18.4569	4.56462	38.5795	5.45261	2.75155	1.8722	2.20659	1.13669	96.1411	16.9148	61.6421	28.0385	6.89168	10.093	8.12981	2.57902	78.9878	18.5062	25.062	33.7519	2.96887	0	0	0.995637	27.5364	11.2889	8.76426	10.5117	11.5175	3.07445	12.0797	2.33709	18.4164	7.12315	20.1076	6.86455	3.27079	5.09746	1.00822	4.78497	3.50405	7.35369	1.79744	0.802148	0	0	3.80388	76.7346	12.1429	87.6779	35.6008
101907588	3.05848	11.0069	1.05035	1.87683	5.84124	0	2.64709	6.96565	0	0	0	0.778258	1.58669	2.83554	3.88663	15.1681	8.20869	5.87091	0	0.9157	2.26834	3.72558	5.46814	3.59902	7.27541	0.939907	2.04157	0.828843	4.48262	4.24951	9.17649	0	0	2.52833	8.83263	11.5058	9.26447	4.57964	34.0899	10.069	5.23252	0	1.12442	5.72652	0.92734	8.17556	7.52556	0	3.27629	0	3.93346	3.90718	0	5.91361	2.08326	0	3.69224	5.79217	4.44036	2.70158	6.36265	5.54409	0.756406	2.70268	1.071	3.79259	19.4823	2.73877	5.93531	4.54384	18.3437	0	2.20659	11.3669	27.4689	25.8173	13.8005	19.8983	5.74307	7.85013	1.1614	15.4741	9.18463	6.47716	3.45682	6.75037	4.94812	0	4.35473	0.995637	2.03973	4.10506	2.50407	3.50392	4.18819	0	2.01328	8.17981	1.84164	2.03519	6.70255	2.94195	3.27079	1.01949	3.02466	6.37996	4.67207	5.51527	9.88594	2.40644	0	5.20103	11.4116	12.6573	19.0817	10.9597	10.835
101907513	0	0	0	0	0	0	0	0	0.960723	0	0	0	0	0	0	0	0	0	0	0	0	0	0	0	0	0	1.02078	0	0	0	0	0	0	0	0	0.885063	0	0	2.27266	0	0	0	1.12442	0.95442	0	1.02195	1.07508	0	0	0	0	0.976794	2.00738	0	1.04163	0	0	0	0	0	0	0	0	0	0	0	0	0	0	0	0	0	0	0	1.71681	0.890251	0	0	0	0	0	0	1.83693	1.85062	0	0	0	0	0	0	1.01987	1.02626	0	0	0	0	0	0	0	0	0	0	0	0	0	0	1.16802	0	0	0	0	0	0	2.37323	0	0	0
508658	1160.18	2389.49	1022	1293.14	1477.1	2676.96	1359.72	2862.88	1176.89	2607.65	1117.11	1585.31	1124.17	2424.39	1062.99	2151.7	1116.38	1602.76	1092.71	1413.84	1046.46	2473.78	1034.39	1317.24	1355.05	2084.71	2152.83	1176.96	1394.99	1243.41	1387.69	1000.42	1773.13	916.096	1165.02	2165.75	2084.51	1470.83	2809.01	1536.78	4611.16	2227.23	3048.31	2262.93	3348.62	2574.28	3561.74	2285.56	2086.99	3991.04	4118.34	2621.72	2443.98	2862.18	3280.1	2105.3	2658.42	3039.73	2763.02	1610.14	3548.54	3007.67	2785.84	2508.09	2518.99	3357.39	1960.54	1735.47	2172.32	2181.04	1305.15	2701.59	1724.45	2771.26	2487.65	2262.13	3138.23	2756.81	1439.21	3745.63	1635.25	4287.63	2193.29	3173.81	1848.54	2870.26	2757.09	3414.09	2452.8	4333.01	2527.23	3493.4	2725.68	3541.58	2339.1	2454.44	2287.09	3156.24	1684.18	3014.11	1895.7	5141.55	1467.49	2621.11	2945.01	1302.31	1635.22	1105.81	1682.41	1265.79	2735	1069.33	2159.65	2449.97	2284.59	2712.11	2134.5
516658	0	2.00125	0	0	0	2.92138	0.882364	16.9166	0	0	0	0	0	0	0	3.25031	0	0	0	0	0	0	0	1.79951	0	1.87981	6.1247	0	0	0	3.05883	0	0	0	0	2.65519	8.28926	0.763273	52.2711	0	0	0	2.24884	2.86326	4.6367	1.02195	22.5767	0	1.0921	0	2.9501	0	0	0	5.20816	0	2.76918	2.31687	2.22018	0	0.908951	2.77205	2.26922	4.05402	0	15.1704	2.05077	0	1.97844	9.99645	0	0	0	5.68346	5.15042	16.0245	1.84006	40.701	0	0	0	5.15805	0	0.925308	0.864206	6.75037	1.97925	0	0	0	3.0596	0	2.50407	13.1397	6.28228	2.04963	2.01328	5.84272	1.84164	0	5.58545	6.86455	3.27079	1.01949	10.0822	0.797495	0	0	4.49361	0	0	0	0	9.49294	12.1429	11.8028	63.4623
101907931	0	0	0	0	0	0	0	0	0	0	0	0	0	0	0	0	0	0.978486	0	0	0.756114	0	0	0	0	0	0	0	0	0.849901	0	0	0	0	0	0	0	0.763273	0	0	0	0	0	0	0	0	0	0	0	0	0	0	0	0	0	0	0.923061	0	0	0	0	0	0.756406	0	0	0	0	0	0	0	0	0	0	0	2.57521	0	0.920032	0	0	0	0	0	0	0	0	0	0	0	0	0	0	0	0	0	0	0	0	0	0	0	0	0	0	0	0	0	0	0	0	0	0	0	0	0	0	0	1.54786
539687	1.01949	0	1.05035	0	5.11108	2.92138	1.76473	1.99019	0.960723	0	0	0	0	0	0	1.08344	0	0.978486	7.78919	2.7471	3.02445	0.931394	7.29085	0	2.72828	1.87981	2.04157	0.828843	0	0.849901	2.03922	1.93506	0	0	2.64979	7.96557	3.90083	9.92255	4.54532	3.77587	1.30813	0	1.12442	0.95442	0	0	5.3754	1.01176	1.0921	0	0.983366	1.95359	0	1.18272	1.04163	0.972873	0	0	2.22018	0.900528	0	2.77205	0.756406	0	2.142	0	0	0	0.989218	4.54384	0	0	0	0	9.44243	0.890251	2.7601	1.80893	1.14861	0	1.1614	0	2.75539	0	1.72841	5.4003	0	2.15061	2.17737	0.995637	2.03973	0	1.25204	0	3.14114	0	0	1.16854	0.92082	4.07037	0	0.98065	3.27079	1.01949	0	0	0	0	1.79744	0.802148	0	2.08041	2.85291	5.53755	1.7347	6.74445	0
617710	14.2729	35.0219	21.0071	30.0293	21.9046	8.76415	27.3533	31.843	34.586	39.4614	57.5611	28.0173	24.5938	31.191	28.1781	47.6712	37.5255	27.3976	56.7498	22.8925	47.6352	52.1581	49.2133	32.3912	26.3734	31.9568	23.478	19.8922	22.4131	22.0974	19.3726	27.0908	37.6419	33.711	24.7314	41.598	31.6942	23.6615	28.4082	15.1035	28.7789	8.60487	26.9861	15.2707	30.6022	18.395	24.7268	29.341	34.947	10.0784	35.4012	22.4663	33.1217	15.3754	45.8318	17.5117	25.8457	10.4259	27.7523	24.3143	38.1759	38.8087	40.0895	4.05402	33.201	10.4296	10.2538	14.6068	13.8491	16.3578	20.1781	29.0191	19.8593	13.6403	25.7521	28.488	12.8804	27.134	14.932	24.6718	19.7438	29.6588	18.3693	31.4605	21.6051	24.3013	10.8859	19.3555	7.62078	17.9215	18.3576	48.2344	17.5285	30.6593	13.6116	33.819	22.1461	16.3596	20.258	37.6509	32.3956	38.2454	13.0831	41.7991	33.2713	16.7474	19.8563	25.7379	7.18978	24.8666	32.0306	29.1258	15.2155	18.9859	33.8266	18.5472	21.6701
104973920	0	1.00063	0	0	0	0	0	0	0	0	0	0	0	0	0	0	0	0	0	0	0	0	0	0	0	0	0	0.828843	0	0	0	0	0	0	0	0.885063	0	0	0	0	0	0	1.12442	0	0	0	0	0	0	0	0	0	0	0	0	0	0	0	0	0	0	0	0	0	0	1.8963	0	0	0	0	0	0	0	1.13669	0	0	0	0	0	0	0	0	0	0	0	0	0	0	0	0	0	0	0	0	0	0	0	0	0	0	0	0	0	0	0	0	0	0	0	0	0	0	0	0	0	0	0
533757	1211.16	982.614	1328.7	1312.84	1240.53	1032.22	1424.14	1267.75	1489.12	940.675	1683.13	1352.61	1230.48	785.445	1403.08	1058.52	1144.53	818.014	1408.73	1368.06	1538.69	1004.97	1439.94	1338.84	1585.13	1079.01	1222.9	1470.37	1048.04	1582.52	1168.47	1223.92	994.537	1458.84	1220.67	1148.81	968.381	1228.11	1226.1	991.796	877.756	1023.98	944.514	1183.48	911.575	1217.14	1252.47	1151.38	669.454	866.741	1112.19	968.003	539.985	859.838	889.553	1033.19	671.065	809.746	1067.91	1231.92	873.502	1322.27	1192.1	1222.96	848.231	1129.24	1226.36	840.803	1275.1	1194.12	997.896	897.72	821.954	910.49	1138.24	940.995	1237.44	1211.08	800.584	814.171	1258.96	1075.45	1204.1	1003.96	1396.56	1109.76	1217.24	830.135	1209.53	979.707	988.251	717.359	1153.13	1004.75	967.471	734.794	1077.11	1159.2	1119.72	743.86	1280.19	964.96	1435.88	828.847	1115.09	1396.41	1002.16	1110.41	1062.29	1099.74	893.756	1313.78	911.981	1260.98	986.175	1252.78	1145.42
102465291	0	0	0	0	0	0	0	0	0	0	0	0	0	0	0	0	0	0	0	0	0	0	0	0	0	0	0	0	0	0	0	0	0	0	0	0	0	0	0	0	0	0	0	0	0	0	0	0	0	0	0	0	0	0	0	0	0	0	0	0	0	0	0	0	0	0	0	0	0	0	0	0	0	0	0	0	0	0	0	0	0	0	0	0	0	0	0	0	0	0	0	0	0	0	0	0	0	0	0	0	0	0	0	0	0	0	0	0	0	0	0	0	0	0	0	0	0
534097	1174.46	1288.81	982.082	1161.76	1374.88	1646.69	959.13	1549.36	993.387	1210.51	954.022	936.244	1216.2	1417.77	921.132	1416.05	1311.05	1437.4	899.095	1238.94	1271.03	1372.87	1144.66	1194.88	1076.76	1237.86	1305.58	1119.77	1374.37	951.889	1262.28	1277.14	1240.2	1087.18	1476.82	1780.75	1724.65	1473.88	1635.18	1561.95	1428.48	1021.11	1326.82	1450.72	1659.94	1125.16	1613.69	949.03	1284.3	964.166	1352.13	1370.44	1548.69	1149.6	1559.32	1153.83	1397.51	1255.74	1266.61	1225.62	1295.25	633.413	1386.49	1241.88	1261.64	1284.74	1032.56	1368.47	1301.81	1225.93	1337.25	1416.32	1188.25	1449.28	1754.58	1734.21	1702.98	1789.94	1659.75	1423.12	1027.84	1435.23	1221.56	1530.46	1031.86	1875.25	827.325	1187.14	961.307	1263.46	1094.32	1631.76	972.833	1388.43	1256.46	1280	1172.74	966.386	1256.92	1501.97	1083.58	1418.02	1129.51	1446.66	1375.21	960.982	867.837	1275.87	1546.7	1219.26	1476.51	1154.63	1644.23	1818.69	1791.07	1391.89	1882.2
539728	194.723	193.121	201.668	211.143	214.665	261.951	218.826	286.587	215.202	292.228	280.344	185.225	246.731	333.649	283.724	334.782	260.333	376.717	226.999	305.844	222.297	262.653	273.407	224.939	161.878	273.513	207.219	198.093	319.163	236.273	227.373	209.954	266.465	201.423	202.267	234.542	285.248	239.668	326.126	205.156	242.004	217.99	249.622	294.916	223.489	293.298	306.398	205.387	313.431	300.672	198.64	330.156	326.199	372.557	328.114	303.536	314.764	324.362	247.55	226.933	346.31	268.889	239.024	232.431	322.371	244.622	297.362	272.964	282.916	226.283	223.793	318.274	242.725	248.936	272.972	275.088	300.85	323.799	169.995	219.804	220.666	233.402	278.294	226.7	184.076	292.966	231.572	247.32	321.162	220.036	333.497	336.615	363.091	325.864	290.032	325.892	318.099	293.305	213.63	327.665	298.263	213.782	211.511	295.653	233.907	224.894	304.853	199.469	226.478	215.778	304.807	196.599	186.39	257.891	255.868	239.428	252.301
112449351	0	0	0	0	0.730155	0	1.76473	0	0	0	0	0	0	0	0	0	3.51801	0	0	0	0	0	0	0	0	0	0	0	0	0	0	0	0	0	0	0.885063	0	0	1.13633	0	0	0	0	1.90884	0.92734	0	0	0	0	0	0	0	2.00738	0	0	2.91862	0	0	0	0	0	0	0	0	0	0	0	0	0.989218	0	0	0	0	0	0	0	0	0	0	0	0	0	0	0	1.72841	1.35007	0	0	0	0	0	0	0	0	0	0	0	0	0	0	0	0	0	0	0	0	0	0	0	0	0	0	0	0	0	0	0
539813	0	0	0	0	0	0	0	0	0	0	0	0	0	0	0	0	0	0	0	1.8314	0	0	0	0	0	0	0	0	0	0.849901	0	0	0	0	0	0	2.92562	0.763273	0	0	0	0	0	0	0	0	0	0	0	0	0	0	0	0	0	0	1.84612	0	0	0	0	0	0.756406	0	0	0	0	0	0.989218	0	0	0	0	0	0.858403	0.890251	0	0	0	0	0	0	0	0	0	0	0	0	1.08868	0	0	0	0	0	0	1.02482	0	0	0	0	0	0	0	0	0	0	0	0	0	0	0	0	0	0	0	1.68611	0
112449350	0	0	0	0	0	0	0	0	0	2.13305	0	0	0	0.945181	0	0	0	0	0	0	0	0	0	0	0	0	0	0	0	0	0	0	0	0	0	0	0	0.763273	0	0	2.61626	0	0	0	0	1.02195	0	0	0	0	0	0	0	0	0	0	0	0	0	0	0.908951	0	0	0	0	0	0	0	0	0	0	0	0	0	0.858403	0	0	0	0	0	0	0	1.83693	1.85062	0	0	0	0	0	0	0	0	0	0	0	0	0	0	0	0	0	0	0	0	0	0	0	0	0	0	0	0	0	0.791078	0.867348	0.843057	0
112449499	0	0	0	0	0	0	0	0	0	0	0	0	0	0	0	0	0	0	0	0	0	0	0	0	0	0	0	0	0	0	0	0	0	0	0	0	0	0	0	0	0	0	0	0	0	0	0	0	0	0	0	0	0	0	0	0	0	0	0	0	0	0	0	0	0	0	0	0	0	0	0	0	0	0	0	0	0	0	0	0	0	0	0	0	0	0	0	0	0	0	0	0	0	0	0	0	0	0	0	0	0	0	0	0	0	0	0	0	0	0	0	0	0	0	0	0	0
112449352	0	0	3.15106	0	0.730155	0	0	0.995093	0	0	0	0	0	0	1.94332	0	0	0	0	0.9157	8.31725	3.72558	4.55678	2.69927	0	0	0	0	0	0	0	0	0	0	0	0	0	0.763273	1.13633	0	0	0	0	0	0.92734	0	1.07508	1.01176	0	0	0	0	0	0	0	0	0.923061	1.15843	0	9.00528	0	1.38602	2.26922	0	0	0	0	1.82585	0	0	0	0	0	0	0	0	0	0	0	0	0	0	0	0	0	0	0	0	0	0	0	0	0	0	0	0	0	0	0.92082	5.08796	2.23418	1.9613	0	0	0	0	0	0	0	0	0	1.04021	0	0	4.33674	0	0
530401	81.5595	56.035	123.942	51.6128	55.4918	49.6635	75.001	35.8234	49.9576	28.7962	79.946	31.9086	74.5746	22.6843	125.344	18.4184	103.195	72.408	181.377	52.1949	314.543	134.121	333.557	151.159	46.3808	52.6348	11.2286	107.75	84.2733	99.4384	34.6667	58.0517	61.4157	66.5792	45.9297	54.8739	58.0248	103.805	63.6344	45.3105	47.0927	37.2878	23.6129	31.4958	35.2389	61.3167	27.9521	35.4116	50.2364	25.196	13.7671	37.1182	18.0664	33.1162	18.7494	40.8606	47.9992	93.8332	28.8624	164.797	102.711	274.433	84.7175	9.45938	54.621	9.48148	22.5585	74.8598	42.5364	15.4491	25.6812	53.3577	43.0285	10.2302	48.0706	48.0736	66.2423	34.3697	32.1612	47.1008	67.3613	20.6322	44.0862	38.8629	70.0007	24.3013	12.8651	35.4851	29.3944	3.98255	16.3179	23.6041	78.8783	26.2794	34.5525	51.2409	79.5247	46.7418	152.856	129.234	214.481	86.2972	29.4371	62.189	10.0822	59.8121	91.1054	38.6069	17.0757	44.1181	70.2606	44.7289	20.9214	35.5985	47.7041	67.4445	29.4094
516579	229.386	410.257	399.135	405.395	443.934	473.264	432.359	480.63	591.805	902.281	717.382	659.184	261.805	620.039	242.915	436.625	287.304	641.887	447.322	647.4	104.344	197.456	82.9335	135.863	101.856	214.299	190.887	479.071	698.392	459.797	594.432	140.292	313.022	154.228	325.924	636.361	423.728	536.581	542.029	185.018	384.591	338.458	339.575	371.269	501.691	473.161	475.185	408.751	875.86	826.428	603.787	308.667	580.132	325.248	407.278	482.545	765.218	566.474	490.66	114.367	187.244	176.025	119.512	128.377	209.916	128	550.632	735.817	806.213	552.531	148.584	344.485	134.602	304.633	527.059	484.297	553.859	495.647	152.766	370.078	406.49	296.588	337.994	517.247	453.708	318.618	586.846	779.596	642.323	593.4	244.768	475.16	319.269	480.036	486.877	666.131	614.052	473.261	104.973	112.953	173.149	135.33	163.539	229.386	153.25	582.969	662.266	410.887	403.526	158.825	354.403	135.227	225.38	523.694	457.092	667.701	417.923
541170	0	0	0	0	0	0	0	0	0	0	0	0	0	0	0	0	0	0	0	0	0	0	0	0	0	0	0	0	0.896524	0	0	0	0	0	0	0	0	0	0	0	0	0	0	0	0	0	0	0	0	0	0	0	0	0	0	0	0	0	0	0	1.8179	0	0	0	2.142	0	0	1.82585	0	0	0	0	0	0	0	0	0	0	0	0	0	0	0	3.70123	0	0	0	0	0	0	1.01987	0	1.25204	0	0	0	0	0	0	1.01759	0	0.98065	0	1.01949	0	0	1.16802	0	0	0	0	0	0	0	0.867348	0	0
539018	272.205	221.138	278.344	297.478	340.982	232.737	293.827	221.906	328.567	251.7	338.971	335.429	344.313	305.293	334.251	296.861	294.34	291.589	349.401	391.004	263.884	244.957	249.712	289.721	302.839	235.917	257.238	320.762	291.37	323.812	284.471	367.661	317.975	318.569	331.224	338.979	236.975	291.57	262.492	241.656	176.598	259.58	208.018	333.092	211.433	289.211	197.815	278.234	282.853	263.718	191.756	270.572	283.04	294.498	238.534	298.672	314.764	297.718	338.578	261.153	261.778	414.421	199.691	224.323	274.176	193.422	238.915	297.613	261.154	224.466	344.861	233.089	232.795	183.007	297.866	235.026	229.088	221.594	234.317	183.917	286.866	192.137	324.217	231.327	315.435	157.959	317.669	223.663	373.418	198.132	305.96	247.33	368.099	262.794	275.373	348.438	331.185	439.373	265.196	263.556	255.814	178.478	308.544	254.873	198.619	271.946	461.367	264.733	219.288	318.453	290.341	343.268	197.802	276.086	241.123	298.442	216.701
101902691	0	1.00063	0	0	0	0	0	0	0	0	0	0	0	0	0	0	0	0	0	0	0	0	0	0	0	0	0	0	0	0	0	0	0	0.842775	0	0.885063	0	0	0	0	0	0	0	0	0	0	2.15016	0	0	0	0	0	0	0	0	0	0	0	0	0.900528	0	0	0	0	0	0	0	0	0	0	0	0	0	0	0	0	0	0	0	1.12145	0	0	0	0	0	1.35007	0	0	0	0	0	0	0	0	0	0	0	0	0	0	0	0	0	0	0	0	0	0	0	0	0	0	0	0	0	0	0
515677	1.01949	0	0	1.87683	0.730155	2.92138	2.64709	6.96565	3.84289	0	3.19784	0	0.793347	0.945181	0	1.08344	0	0	1.11274	0	0	0	0.911357	2.69927	0	0	1.02078	0	0	0	0	0	0.990575	1.68555	0	1.77013	1.46281	3.05309	21.5903	1.25862	0	0	1.12442	0.95442	7.41872	4.08778	6.45048	0	1.0921	0	0	1.95359	2.00738	0	3.12489	0	0.923061	3.4753	1.11009	0	0.908951	1.38602	0	1.35134	2.142	3.79259	1.02538	0	3.95687	0	0	0	1.10329	5.68346	2.57521	4.45125	6.44022	3.61786	0	0	0	3.86854	0.918463	2.77592	0	2.70015	0	0	0	0.995637	1.01987	3.07879	0	0.875979	0	1.02482	0	2.33709	0	1.01759	2.23418	0	1.09026	2.03898	0	0	2.33604	1.83842	2.69617	0	1.03324	0	2.85291	0.791078	1.7347	3.37223	6.19144
112449401	0	0	0	0	0	0	0	0	0	0	0	0	0	0	0	0	0	0	0	0	0	0	0	0	0	0	0	0	0	0	0	0	0	0	0	0	0	0	0	0	0	0	0	0	0	0	0	0	0	0	0	0	0	0	0	0	0	0	0	0	0	0	0	0	0	0	0	0	0	0	0	0	0	0	0	0	0	0	0	0	0	0	0	0	0	0	0	0	0	0	0	0	0	0	0	0	0	0	0	1.01759	0	0.98065	0	0	0	0	0	0	0	0	0	0	0	0	0	0	0
112449398	0	0	0	0	0	0	0	0	0	0	0	0	0	0	0	0	0	0	0	0	0	0	0	0.899756	0	0	0	0	0	0	0	0	0	0.842775	0	0	0	0	0	0	2.61626	0	0	0	0	0	0	0	0	0	0	0	0	0	0	0	0	0	0	0	0	0	0	0	0	0	0	0	0	0	0	0	0	0	0	0	0	0.904466	0	0	0	0	0	0	0	0	0	0	0	0	0	0	0	0	0	1.02482	0	0	0	0	0	0.98065	0	0	0	0	0	0	0	0	0	0	0	0	0	0	0
507766	1317.19	1535.96	1115.48	1395.42	1266.09	1298.07	1368.55	1479.7	1296.01	1337.42	1520.04	1374.4	907.589	960.304	1209.72	1032.51	1190.26	1015.67	1139.45	1308.53	1118.29	1210.81	1068.11	1203.87	1365.96	1131.65	1250.46	1583.09	1110.79	1527.27	1415.22	1284.88	1150.06	1334.11	1136.76	1212.54	944.976	1160.94	1180.65	989.278	1492.58	1256.31	1440.38	1352.41	1021	1138.45	1527.69	1396.23	1095.37	1038.07	1386.55	861.532	835.069	695.44	936.426	1087.67	864.908	574.584	1034.6	995.984	1103.47	670.835	1252.61	1090.53	996.029	1212.68	1338.13	1006.96	1025.82	1373.15	1009.82	1147.66	966.485	1223.08	1236.96	883.129	1129.8	1124.25	905.108	1459	1382.07	1516.47	1301.46	1132.58	1267.79	1402.73	1431.98	1379.62	1131.14	1315.24	922.98	831.274	821.336	1023.14	980.035	846.499	772.094	909.128	954.89	852.743	911.546	1091.46	1119.7	1089.84	1194.74	1468.99	956.606	1065.37	1243.83	1272.21	1144.83	1263.85	1022.29	1220.63	965.358	1219.06	995.275
104973928	9.17545	6.00375	2.10071	5.63049	43.0791	3.89518	15.0002	8.95584	1.92145	4.2661	0	0	11.1069	2.83554	9.71659	4.33374	4.69068	0.978486	6.67644	7.3256	8.31725	15.8337	10.9363	10.7971	5.45656	0.939907	7.14549	5.8019	6.27567	8.49901	8.15688	3.87011	11.8869	9.27053	1.76653	34.5175	1.95042	17.5553	2.27266	6.29312	6.54066	1.43415	2.24884	9.5442	0.92734	9.19751	1.07508	7.08231	0	1.67973	3.93346	7.81435	3.01107	0	8.33305	10.7016	3.69224	0	5.55045	9.00528	19.9969	0	8.32047	6.7567	5.355	8.53333	12.3046	7.30339	4.94609	0.908768	5.50311	2.8083	1.10329	3.41008	10.3008	0	3.68013	0	3.44584	5.60724	5.80701	5.15805	30.3093	1.85062	25.9262	6.75037	3.95849	0	1.08868	4.97819	1.01987	3.07879	3.75611	2.62794	6.28228	8.19854	5.03321	7.01127	6.44574	29.5102	12.288	9.8065	22.8955	2.03898	5.0411	11.9624	0	20.2226	8.0885	8.02148	10.3324	4.16082	6.65679	17.4037	2.60204	14.332	0
101903404	0	0	0	0	0	0.973794	0	0	0	0	1.06595	0	0	0	0	0	1.17267	0	0	0	1.51223	0	0.911357	0.899756	0.909426	0	0	0	0	0	0	0	0	0	0	0	0	0	0	0	0	0	0	1.90884	0	0	1.07508	0	0	0	0	0	0	0	0	0	0	0	0	0	0	0	0	0	0	0	0	0	0	0	0	0	0	1.13669	0	0	0.920032	0	0	0	0	0	0.918463	0	1.72841	0	0	0	0	0	0	0	1.25204	0	0	0	0	0	0	0	3.35127	0	0	0	0	0	0	0	0	0	0	0	0	0	0	0	1.54786
104973929	18.3509	5.00313	10.5035	2.81525	8.76186	1.94759	8.82364	2.98528	5.76434	2.13305	4.26379	5.44781	7.14013	0	13.6032	2.16687	3.51801	9.78486	12.2401	0.9157	13.61	6.51976	5.46814	5.39854	4.54713	3.75963	0	16.5769	2.68957	16.1481	1.01961	14.5129	0.990575	12.6416	7.0661	1.77013	0.975208	4.57964	3.40899	5.0345	3.92439	1.43415	0	5.72652	4.6367	1.02195	5.3754	3.03528	4.36838	1.67973	3.93346	0	3.01107	0	0	3.89149	1.84612	0	1.11009	10.8063	13.6343	0	3.02563	0	0	1.8963	2.05077	0	0	0.908768	4.58592	8.4249	1.10329	7.95685	2.57521	7.12201	8.28029	3.61786	22.9723	7.85013	8.12981	3.86854	9.18463	2.77592	7.77785	4.05022	0	3.22591	3.26605	0	2.03973	2.05253	1.25204	2.62794	1.04705	0	4.02657	0	1.84164	8.14074	4.46836	3.9226	8.7221	2.03898	0	5.58247	1.16802	5.51527	2.69617	4.01074	3.09973	11.4423	1.90194	8.70186	1.7347	0.843057	0
112449353	0	1.00063	0	0	0.730155	0.973794	0	11.9411	0.960723	2.13305	0	0	0.793347	0.945181	1.94332	0	0	0	0	0	0	0	0	0	0.909426	0	0	0	0.896524	1.6998	2.03922	0	0	0	0	0.885063	6.33885	0.763273	11.3633	0	1.30813	1.43415	0	0	4.6367	0	10.7508	0	0	0	0	0	1.00369	1.18272	3.12489	1.94575	0	4.63374	0	1.80106	0	0	7.56406	4.05402	0	2.84444	2.05077	0.912924	2.96765	0	0.917184	0	0	3.41008	23.1769	9.79276	6.44022	10.8536	2.29723	3.36434	0	5.15805	0	2.77592	0.864206	14.8508	1.97925	0	0	1.99127	4.07947	0	0	1.75196	2.09409	0	0	4.67418	0	1.01759	0	2.94195	0	1.01949	0	5.58247	1.16802	1.83842	3.59489	0	0	0	6.65679	10.284	11.2755	3.37223	13.9308
504895	2.03899	0	0	0	5.11108	11.6855	3.52946	7.96074	1.92145	0	0	3.11303	0	1.89036	0	5.41718	0	1.95697	3.33822	0	2.26834	0	7.29085	1.79951	1.81885	0	1.02078	0.828843	0	0	1.01961	0	1.98115	0	0	1.77013	16.0909	4.57964	21.5903	0	1.30813	0	0	5.72652	3.70936	0	9.67572	0	0	0	4.91683	6.83756	5.01844	0	7.29142	0	4.61531	1.15843	5.55045	4.50264	0.908951	0	3.78203	0	1.071	2.84444	2.05077	0	3.95687	0.908768	0.917184	0	3.30988	0	6.86722	12.4635	6.44022	14.4715	2.29723	0	0	0	1.83693	1.85062	0	6.75037	0	3.22591	3.26605	1.99127	0	0	0	4.37989	1.04705	2.04963	1.00664	2.33709	6.44574	0	5.58545	1.9613	2.18052	0	2.01644	0	0	0	0	0	0	0	1.90194	7.91078	23.4184	5.05834	21.6701
112449354	0	1.00063	0	0.938415	0	3.89518	0	0	0	0	1.06595	0	0	0.945181	1.94332	1.08344	0	0	0	0	1.51223	0	0	1.79951	0	0	0	0	0	0	0	0	1.98115	0	0	0	2.43802	0	5.68165	1.25862	0	0	4.49769	0	0	0	2.15016	0	1.0921	0	0	0	4.01476	0	2.08326	0	0.923061	0	0	0	5.4537	0	0	0	0	0	0	0	0	0	0	0.9361	0	0	0.858403	0.890251	0	1.80893	0	1.12145	0	0	0	1.85062	0	4.05022	0	2.15061	0	0	1.01987	0	0	0.875979	0	0	0	1.16854	0	1.01759	0	0	0	0	2.01644	0	0	0.919211	0	0	0	2.08041	0.950971	0	0.867348	0	0
513776	111.125	89.0557	102.935	52.5512	159.904	444.05	180.002	258.724	59.5648	169.578	169.486	63.0389	99.9618	218.337	134.089	101.843	69.1876	151.665	129.078	102.558	171.638	167.651	184.094	102.572	125.501	245.316	82.6835	84.542	149.72	105.388	38.7452	62.8893	101.039	133.158	42.3966	223.921	551.48	151.128	396.579	51.6036	99.418	157.756	82.0828	332.138	401.538	437.393	341.875	68.7996	104.841	120.941	46.2182	186.568	248.915	270.843	115.621	101.179	158.767	257.172	129.881	99.0581	177.245	181.569	111.948	112.161	166.005	53.0963	58.4469	143.329	200.811	60.8874	30.2671	103.907	113.639	23.8705	318.467	515.455	418.615	465.8	48.2418	65.044	103.365	38.6854	350.853	428.418	210.866	268.665	77.1906	80.6479	113.223	49.7819	312.079	191.911	339.302	197.095	126.693	160.896	178.176	123.866	68.1407	98.7065	121.763	102.968	73.0476	175.353	39.3206	57.4197	147.17	70.7793	49.4297	44.9203	141.554	95.699	34.2349	283.206	470.103	283.267	323.503
540080	0	1.00063	0	0	0	0	0	0	0.960723	1.06653	0	3.11303	0	0.945181	1.94332	1.08344	0	0.978486	0	1.8314	0	0	0	0	0	3.75963	0	0	0	0	2.03922	0	0.990575	1.68555	0	2.65519	0.975208	0.763273	3.40899	0	13.0813	2.86829	2.24884	0	2.78202	0	3.22524	0	0	0	8.85029	0	0	3.54816	2.08326	0	7.38449	0	3.33027	0.900528	15.4522	0	11.3461	2.70268	16.065	7.58519	0	1.82585	0	0.908768	0.917184	12.1693	1.10329	1.13669	0	0.890251	0	0.904466	0	5.60724	0	0	0	1.85062	0	0	3.95849	13.979	0	12.9433	0	0	0	0	0	1.02482	0	0	0	3.05278	0	12.7485	2.18052	12.2339	8.06576	0.797495	5.84009	0	0.898722	0.802148	7.23271	0	0	0	0	0	0
514621	390.466	481.301	363.423	405.395	487.743	734.241	358.24	721.443	404.464	468.205	373.081	567.35	353.04	649.339	305.101	515.715	479.622	727.993	340.499	432.21	391.667	608.2	425.604	471.472	325.575	533.867	585.93	514.711	725.288	485.294	632.158	446.998	481.42	389.362	422.2	602.728	835.753	577.798	830.657	877.261	397.672	592.302	523.981	616.555	704.778	563.092	798.784	481.597	448.851	776.036	487.749	552.866	747.748	678.882	661.436	556.483	586.144	684.635	516.192	484.484	603.543	587.674	572.6	705.4	599.759	593.541	724.947	729.426	748.838	761.547	455.841	544.81	705.005	483.094	566.546	908.946	696.464	795.93	748.896	478.858	364.68	559.648	496.888	742.097	426.053	1065.21	431.476	521.523	511.681	538.64	510.953	694.781	573.433	577.27	607.287	652.809	577.812	520.002	540.521	654.312	537.321	510.919	449.188	577.032	548.472	533.524	627.225	983.556	1357.07	417.919	502.156	343.268	596.259	595.682	863.011	532.812	1159.35
530813	0	0	0	0	0	1.94759	0.882364	0	0	2.13305	0	0	0	0	0	1.08344	1.17267	0	0	0	0	0	0	1.79951	0	0	0	0	1.79305	0	0	0	0.990575	1.68555	0	0	0	0	0	0	0	0	3.37327	0	0	0	0	0	0	0	1.96673	0	1.00369	0	0	0	1.84612	0	1.11009	2.70158	0	0	0.756406	0	0	0	0	1.82585	0	0	0	1.8722	0	0	0	0	0	0	0	2.24289	0	0	0	0.925308	0	0	1.97925	0	0	0	0	0	0	0	0	0	0	1.16854	0.92082	1.01759	0	0.98065	0	0	1.00822	0.797495	1.16802	0	0	0	1.03324	0	0	0.791078	0.867348	0	0
112449500	0	0	0	0	0	0	0	0	0	0	0	0	0	0	0	0	0	0	0	0	0	0	0	0	0	0	0	0	0	0	0	0	0	0	0	0	0	0	0	0	0	0	0	0	0	0	0	0	0	0	0	0	0	0	0	0	0	0	0	0	0	0	0	0	0	0	0	0	0	0	0	0	0	0	0	0	0	0	0	0	0	0	0	0	0	0	0	0	0	0	0	0	0	0	0	0	0	0	0	0	0	0	0	0	0	0	0	0	0	0	0	0	0	0	0	0	0
101903665	1.01949	0	0	0	0	0	0	0	0	0	0	0	0	0	0	0	0	0	0	0	0	0	0	0	0	0	0	0	0	0	0	0	0	0	0	0	0	0	0	0	0	0	0	0	0	0	0	0	0	0	0	0	0	0	0	0	0	0	0	0	0	0	0	0	0	0	0	0	0	0	0	0	0	0	0	0	0	0	0	0	0	0	0	0	0	0	0	0	0	0	0	0	0	0	0	0	0	0	0	0	0	0	0	0	0	0	0	0	0	0	0	0	0	0	0	0	0
112449388	0	0	0	0	0	0	0	0	0	0	0	0	0	0	0	0	0	0	0	0	0	0	0	0	0	0	0	0	0	0	0	0	0	0	0	0	0	0	0	0	0	0	0	0	0	0	0	0	0	0	0	0	0	0	0	0	0	0	0	0	0	0	0	0	0	0	0	0	0	0	0	0	0	0	0	0	0	0	0	0	0	0	0	0	0	0	0	0	0	0	0	0	0	0	0	0	0	0	0	0	0	0	0	0	0	0	0	0	0	0	0	0	0	0	0	0	0
112449389	0	0	0	0	0	0	0	0	0	0	0	0	0	0	0	0	0	0	0	0	0	0	0	0	0	0	0	0	0	0	0	0	0	0	0	0	0	0	0	0	0	0	0	0	0	0	0	0	0	0	0	0	0	0	0	0	0	0	0	0	0	0	0	0	0	0	0	0	0	0	0	0	0	0	0	0	0	0	0	0	0	0	0	0	0	0	0	0	0	0	0	0	0	0	0	0	0	0	0	0	0	0	0	0	0	0	0	0	0	0	0	0	0	0	0	0	0
112449501	0	0	0	0	0	0	0	0	0	0	0	0	0	0	0	0	0	0	0	0	0	0	0	0	0	0	0	0	0	0	0	0	0	0	0	0	0	0	0	0	0	0	0	0	0	0	0	0	0	0	0	0	0	0	0	0	0	0	0	0	0	0	0	0	0	0	0	0	0	0	0	0	0	0	0	0	0	0	0	0	0	0	0	0	0	0	0	0	0	0	0	0	0	0	0	0	0	0	0	0	0	0	0	0	0	0	0	0	0	0	0	0	0	0	0	0	0
112449502	0	0	0	0	0	0	0	0	0	0	0	0	0	0	0	0	0	0	0	0	0	0	0	0	0	0	0	0	0	0	0	0	0	0	0	0	0	0	0	0	0	0	0	0	0	0	0	0	0	0	0	0	0	0	0	0	0	0	0	0	0	0	0	0	0	0	0	0	0	0	0	0	0	0	0	0	0	0	0	0	0	0	0	0	0	0	0	0	0	0	0	0	0	0	0	0	0	0	0	0	0	0	0	0	0	0	0	0	0	0	0	0	0	0	0	0	0
539114	0	0	0	0	0	0	0	0	0	0	0	0	0	0	0	0	0	0	0	0	0	0	0	0	0	0	0	0	0	0	0	0	0	0	0	0	0	0	0	0	0	0	0	0	0	0	0	0	0	0	0	0	0	0	0	0	0	0	0	0	0	0	0	0	0	0	0	0	0	0	0	0	0	0	0	0	0	0	0	0	0	0	0	0	0	0	0	0	0	0	0	0	0	0	0	0	0	0	0	0	0	0	0	0	0	0	0	0	0	0	0	0	0	0	0	0	0
100298309	0	0	0	0	0	0	0	0	0	0	0	0	0	0	0	2.16687	0	0	0	0	0	0	0	0	0	0	0	0	0	0	0	0	0	0	0	0	0	0	1.13633	0	0	0	0	0	0.92734	0	0	0	0	0	0	0	0	0	0	0	0	0	0	0	0	0	0	0	0	0	0	0	0	0	0.917184	0	0	2.27338	0	0.890251	0	0	0	0	0	0	0	0	0	0	0	0	0	0	0	0	0	0	0	0	0	0	0	0	0	0	0	0	0	0	0	0	0	0	0	1.04021	0	0	0	0	4.64358
112449638	0	0	0	0	0	0	0	0	0	0	0	0	0	0	0	0	0	0	0	0	0	0	0	0	0	0	0	0	0	0	0	0	0	0	0	0.885063	0	0	0	0	0	0	0	0	0	1.02195	0	0	0	0	0	0	0	0	0	0	0	0	0	0	0	0	0	0	0	0	0	0	0	0	0	0	0	0	0.858403	0	1.84006	0	0	0	0	0	0	0	0	0	0	0	0	0	0	0	0	0	0	0	0	0	0	0	0	0	0	0	0	0	0	0	0	0	0	0	0	0	0	0	0
112449589	2.03899	0	0	0	0	0	0	0	0	0	0	0	0	0	0	0	0	0	0	0	0	0	0	0	0	0	0	0	0	0	0	0	0	0	0	0	2.92562	0	0	0	0	0	0	0	0	0	0	0	0	0	0	0	0	0	0	0	0	0	0	0	0	0	0	0	0	0	0	0	0	0	0	0	0	0	0	2.67075	0	0.904466	0	0	0	0	0	0	0	0	0	0	0	0	0	0	0	0	0	0	0	0	0	0	0	0	0	0	0	0	0	0	0	1.6043	0	0	0	0	1.7347	0.843057	0
112449588	0	0	0	0	0	0	0	0	0	0	0	0	0	0	0	0	0	0	0	0	0	0	0	0	0	0	0	0	0	0	0	0	0	0	0	0	0	0	0	0	0	0	0	0	0	0	0	0	0	0	0	0	0	0	0	0	0	0	0	0	0	0	0	0	0	0	0	0	0	0	0	0	0	0	0	0	0	0	0	0	0	0	0	0	0	0	0	0	0	0	0	0	0	0	0	0	0	0	0	0	0	0	0	0	0	0	0	0	0	0	0	0	0	0	0	0	0
782261	0	0	0	0	0	0	0	0	0	0	0	0	0	0	0	0	0	0	0	0	0	0	0	0	0	0	0	0	0	0	0	0	0	0	0	0	0	0	0	0	0	0	0	0	0	0	0	0	0	0	0	0	0	0	0	0	0	0	0	0	0	0	0	0	0	0	0	0	0	0	0	0	0	0	0	0	0	0	0	0	0	0	0	0	0	0	0	0	0	0	0	0	0	0	0	0	0	0	0	0	0	0	0	0	0	0	0	0	0	0	0	0	0	0	0	0	0
789384	89.7155	95.0594	74.5752	108.856	104.412	137.305	88.2364	154.239	150.833	102.386	128.98	112.847	69.0212	84.1211	103.967	91.0086	70.3602	60.6661	80.1173	98.8956	76.3675	81.0313	128.501	89.0758	92.7615	61.0939	82.6835	80.3978	78.8941	113.037	106.039	82.2399	91.1329	83.4347	63.5949	100.012	167.736	81.6702	126.133	69.2243	70.6391	44.4585	97.8247	107.849	108.499	63.3606	191.364	87.0113	39.3154	77.2676	102.27	78.1435	79.2914	48.4916	127.079	76.8569	82.1524	62.5555	73.266	68.4402	63.6265	58.213	90.0124	85.1344	47.124	66.3704	102.538	62.9918	86.062	96.3294	95.3872	64.5909	35.3054	44.331	105.584	139.769	84.6429	138.383	64.3224	102.052	63.8771	105.74	126.748	165.63	63.9512	166.059	69.2736	45.1628	90.3607	107.529	100.967	120.073	97.6589	112.125	102.611	65.5883	86.5712	78.2925	58.0117	63.0907	65.9084	70.6068	57.7839	42.8186	59.485	92.5095	66.577	69.8601	90.7709	69.7869	75.4268	90.4979	79.8815	113.915	164.796	100.324	105.255
100294758	116.222	109.068	123.942	133.255	148.952	105.17	132.355	152.249	157.559	54.3928	198.266	186.004	175.33	129.49	164.21	186.351	165.347	88.0637	199.181	206.948	114.929	94.0708	154.019	156.558	156.421	62.9737	131.681	147.534	71.7219	122.386	179.451	133.519	83.2083	128.945	139.556	166.392	118.975	145.785	157.95	66.7071	81.1041	98.9561	91.0782	134.573	73.2598	146.138	139.76	122.423	45.868	105.823	88.5029	177.777	59.2176	169.129	187.494	127.446	87.6908	111.21	147.642	109.864	67.2623	141.374	108.923	120.269	49.266	113.778	159.96	44.7333	141.458	136.315	143.081	61.7826	91.5734	118.216	139.061	79.2323	124.204	143.81	73.5113	100.93	96.3963	123.793	134.096	72.174	141.73	175.51	131.62	55.9159	162.214	133.415	165.218	93.39	154.001	134.025	142.398	107.606	159.049	174.113	129.836	79.3722	135.168	90.2198	149.366	55.0525	96.7892	157.107	57.2329	98.3556	105.15	119.52	51.6622	135.227	89.3912	172.455	85.8675	132.36	117.637
513585	72.3841	71.0444	85.0787	118.24	103.682	58.4276	83.8246	76.6222	57.6434	83.189	59.693	78.604	85.6815	102.08	76.761	138.68	94.9863	104.698	57.8625	113.547	74.8552	84.7569	64.7063	60.2836	48.1996	83.6517	114.328	43.9287	117.445	75.6412	117.255	74.4997	103.02	85.1203	85.6765	101.782	101.422	118.307	102.27	192.569	79.796	77.4439	110.193	77.308	57.4951	71.5362	96.7572	81.9525	65.5257	70.5487	69.819	118.192	125.461	137.196	108.33	107.016	108.921	156.389	83.2568	66.6391	76.3519	113.654	62.7817	91.8911	93.1769	96.7111	118.945	96.77	118.706	89.0593	101.807	76.7602	67.3009	76.1584	96.1411	110.391	84.6429	107.631	132.091	65.044	72.0069	123.793	98.2755	73.0993	76.0501	110.706	95.9934	83.8738	84.9173	70.6903	112.185	133.414	130.212	134.025	125.646	113.755	167.103	115.686	113.261	77.337	64.7913	52.9551	90.4917	91.7542	78.6412	105.269	100.45	140.639	123.125	80.2148	94.0252	75.935	103.656	94.1383	111.888	122.243	136.212
615905	406.778	457.286	246.833	463.577	330.03	357.382	203.826	399.032	234.416	337.022	227.047	354.107	231.657	237.24	234.17	238.356	181.764	215.267	216.984	284.783	261.615	264.516	215.992	338.308	301.93	298.89	360.337	254.455	227.717	254.12	426.197	291.226	417.032	452.57	430.149	259.324	401.786	233.562	407.942	375.07	449.997	388.654	482.377	341.682	361.662	163.511	403.155	256.987	216.235	238.522	295.01	250.059	171.631	151.388	233.325	209.168	213.227	167.973	269.752	241.342	235.418	198.201	314.665	279.727	292.383	303.407	281.981	292.136	340.291	379.865	253.143	387.546	329.885	459.224	361.388	482.516	276.01	421.481	375.597	456.429	311.256	497.752	339.831	403.434	305.929	446.875	186.049	288.182	219.914	367.39	193.775	257.592	155.253	272.429	216.739	176.269	161.063	286.293	207.184	172.991	183.203	324.595	261.663	278.321	457.732	236.059	294.34	337.351	512.271	327.276	399.865	422.324	426.986	356.776	473.572	321.205	475.193
535056	3725.23	3917.45	3947.23	3977	3138.2	3353.75	3887.7	3375.36	3684.37	4375.95	3750	3871.05	4563.33	5635.17	6074.81	5158.24	6113.13	5814.16	5555.91	3927.44	4767.3	6007.49	5768.89	5187.99	3915.99	4489.93	4392.43	4014.91	6251.46	4486.63	4694.28	4604.47	5639.34	4335.23	5108.79	2663.16	2856.87	3609.52	2493.11	6693.36	3675.85	2934.26	3820.79	2635.15	3586.02	3038.24	3647.75	3185.02	6087.34	3018.48	4305.17	4278.36	6683.56	5297.41	6102.92	4050.07	5379.6	4421.74	4272.74	4878.16	6346.29	7014.67	4947.65	3667.54	5425.68	4563.44	3918	5131.55	3534.48	4791.93	4881.25	5053.07	4223.41	4505.85	2147.72	3123.89	2275.24	2669.08	6209.41	4039.45	3593.38	4027.15	2681.91	3454.17	3007.44	4132.58	3500.3	4591.55	3529.51	4170.72	4062.13	5625.98	3956.44	5184.04	4378.75	5227.59	4032.61	4994.36	5255.12	8013.54	5262.62	5329.83	3964.19	5162.7	4389.79	3968.34	6217.36	5843.43	5933.36	4990.96	5406.96	5392.43	6080.51	2217.39	2999.29	2438.12	2973.44
785799	171.275	158.099	134.445	198.944	206.634	143.148	107.648	194.043	94.1508	104.519	112.99	123.743	103.135	107.751	106.882	89.9252	63.3242	76.3219	84.5683	100.727	120.222	65.1976	116.654	126.866	116.407	77.0723	152.097	140.903	82.4802	79.0408	161.098	130.616	124.812	145.8	149.271	153.116	186.752	142.732	169.313	146	166.133	133.376	176.534	209.972	145.592	110.37	192.439	83.976	39.3154	99.1041	127.838	133.821	56.2066	109.993	109.371	111.88	56.3067	126.269	122.11	106.262	67.2623	170.481	136.153	145.945	66.4019	153.6	159.96	93.1183	204.768	159.943	106.393	140.415	118.052	162.547	185.415	184.282	189.527	235.161	151.617	179.432	147.498	194.716	247.066	141.572	140.001	213.312	106.879	61.2924	87.0947	122.463	98.9271	82.1011	145.236	135.777	132.975	84.035	77.5114	89.9779	106.815	59.0204	96.0698	125.523	113.387	106.027	154.258	148.334	88.7693	144.316	168.96	107.488	143.621	140.428	179.733	175.619	195.153	191.374	219.796
504807	87.6765	82.0513	57.7695	113.548	51.1108	55.5063	54.7066	82.5927	88.3865	54.3928	81.0119	115.96	64.2611	78.45	58.2995	109.427	87.9503	47.9458	65.6517	87.9072	48.3913	56.815	60.1495	89.0758	55.475	55.4545	96.9745	48.9017	51.1019	45.8947	76.4707	62.8893	84.1989	89.3342	117.474	59.2992	72.1654	61.0618	68.1797	113.276	60.174	77.4439	95.5759	62.0373	80.6786	53.1412	61.2796	63.7408	60.0652	47.0325	98.3366	85.9579	87.3209	47.3088	101.038	52.5351	54.4606	46.3374	87.6972	47.728	49.0833	56.827	52.9484	64.8643	47.124	48.3556	60.4977	51.1238	63.31	50.891	68.7888	72.0797	72.8174	80.7051	57.513	67.6591	62.5622	67.835	105.673	78.5013	45.2947	92.8449	61.537	88.8296	63.087	93.1551	65.3151	59.1418	48.9907	76.6641	77.5099	71.8385	67.61	83.218	52.3523	51.2409	47.3122	49.0789	66.299	63.0907	49.152	46.0906	70.867	40.7797	91.7481	61.4071	30.3685	68.0216	79.0875	76.204	64.0611	76.9753	78.9306	56.9576	72.8572	69.1306	94.4195
532363	49.9552	49.0307	55.6688	47.8592	50.3807	47.7159	37.9417	73.6369	48.9969	28.7962	45.8357	77.0475	52.3609	34.0265	38.8663	55.2552	35.1801	22.5052	51.1861	47.6164	62.0013	38.1872	53.77	56.6846	58.2033	34.7765	53.0808	62.9921	41.2401	50.1442	38.7452	25.1557	22.7832	58.1515	39.7468	48.6785	40.9587	32.8207	70.4524	41.5346	41.8602	47.3268	52.8478	59.174	42.6576	39.8559	56.9792	36.4233	32.7629	41.9933	48.1849	44.9325	27.0996	33.1162	43.7485	41.8335	22.1535	38.2283	67.7155	53.1312	32.7222	52.6689	35.5511	67.567	47.124	29.3926	65.6246	32.8653	76.1698	43.6209	29.3499	30.8913	25.3758	31.8274	75.5395	46.2931	59.8021	59.6948	45.9446	32.522	49.9403	29.6588	52.3524	38.8629	38.8893	52.6529	35.6264	33.3345	27.2171	28.8735	40.7947	22.5778	62.6019	42.923	57.5876	48.1664	53.352	52.5845	40.5161	21.3694	31.2785	32.3615	40.3397	34.6627	31.2548	47.8497	29.2004	60.6679	32.354	33.6902	36.1635	28.0856	38.0388	74.3613	45.9695	59.857	71.2016
100313129	0	0	0	0	0	0	0	0	0	0	0	0	0	0	0	0	0	0	0	0	0	0	0	0	0	0	0	0	0	0	0	0	0	0	0	0	0	0	0	0	0	0	0	0	0	0	0	0	0	0	0	0	0	0	0	0	0	0	0	0	0	0	0	0	0	0	0	0	0	0	0	0	0	0	0	0	0	0	0	0	0	0	0	0	0	0	0	0	0	0	0	0	0	0	0	0	0	0	0	0	0	0	0	0	0	0	0	0	0	0	0	0	0	0	0	0	0
618766	116.222	98.0613	102.935	116.363	132.158	126.593	90.0012	89.5584	103.758	161.045	104.463	122.965	108.689	167.297	117.571	104.01	113.749	149.708	117.951	105.305	107.368	137.846	106.629	94.4744	80.939	142.866	108.203	117.696	163.167	100.288	114.196	113.201	161.464	109.561	93.6259	107.093	81.4298	109.148	85.2247	117.052	115.116	133.376	94.4514	100.214	107.571	110.37	90.3067	113.317	167.091	146.137	104.237	130.89	159.587	123.003	95.8301	108.962	139.382	99.6254	105.459	125.173	143.614	95.6356	85.4739	85.1344	188.496	88.1778	106.64	171.63	126.62	102.691	166.01	146.032	152.255	100.029	102.15	79.2323	87.403	65.1216	78.1058	109.902	112.656	82.5288	108.379	111.037	104.569	43.2024	157.35	156.995	126.287	104.542	121.364	163.176	121.448	91.9778	108.893	142.45	81.538	104	101.29	165.868	105.007	77.4714	113.387	149.865	90.7399	138.764	162.354	95.598	92.5684	121.926	158.086	109.222	96.048	94.9294	73.7246	105.382	57.2709
512879	180.45	149.093	165.956	211.143	177.428	124.646	183.532	112.446	135.462	181.309	189.738	163.434	119.795	75.6145	145.749	104.01	104.368	82.1928	110.161	97.9799	132.32	115.493	133.969	122.367	130.957	129.707	119.432	152.507	167.65	122.386	159.059	166.415	160.473	161.813	185.485	105.323	54.6116	122.124	56.8165	140.966	134.738	131.941	145.05	131.71	128.9	136.941	96.7572	148.729	162.722	112.542	150.455	77.1667	84.3099	72.146	69.7893	103.124	102.46	52.1296	86.5871	136.88	117.255	85.9335	91.5252	118.918	147.798	101.452	116.894	171.63	119.695	130.863	154.087	190.028	130.189	181.871	113.309	54.3053	89.2431	73.2618	112.564	144.667	197.438	157.32	140.525	110.112	178.026	97.2054	138.547	201.082	113.223	118.481	80.5695	83.1274	96.4069	73.5822	97.3753	65.5883	75.4981	129.708	117.865	113.97	82.6647	110.813	137.373	154.963	124.011	151.524	178.707	120.417	115.036	175.67	231.447	147.709	108.411	113.915	58.9797	117.185	66.558
539952	57.0917	65.0407	51.4674	47.8592	46.7299	53.5587	38.824	63.686	44.1932	37.3284	59.693	60.7041	51.5676	56.7108	54.4129	95.3423	51.5975	37.1825	74.5536	41.2065	47.6352	36.3244	38.277	49.4866	36.3771	42.2958	35.7274	61.3344	25.9992	45.8947	52.0001	44.5063	44.5759	57.3087	51.2292	39.8278	80.9422	43.5066	67.0434	42.7932	47.0927	34.4195	52.8478	50.5842	66.7685	37.812	66.655	60.7055	25.1182	55.4311	60.9687	57.6309	50.1844	50.857	72.9142	33.0777	73.8449	48.6542	42.1835	45.9269	24.5417	12.4742	46.1408	37.8375	23.562	50.2519	41.0154	40.1687	33.6334	60.8874	55.0311	43.0606	46.3383	64.7915	48.929	61.4273	50.6018	50.6501	26.4181	52.708	37.1648	49.0015	45.0047	35.1617	46.6671	54.003	38.5953	41.9369	53.3455	56.7513	52.0132	62.6021	65.1059	58.6906	32.4584	56.3649	35.2325	32.7192	49.7243	53.9324	43.5665	46.0906	42.5202	36.7017	57.4686	50.2422	47.8887	38.6069	32.354	65.7761	46.496	61.3722	61.8131	55.3755	48.5715	40.4667	65.0102
515472	21.4094	14.0088	15.7553	23.4604	27.0157	13.6331	41.4711	14.9264	35.5467	18.1309	10.6595	12.4521	43.6341	11.3422	33.0364	8.66748	23.4534	13.6988	13.3529	8.2413	51.4157	12.1081	18.2271	19.7946	24.5545	12.2188	14.291	46.4152	15.2409	22.0974	20.3922	35.7986	20.8021	14.3272	7.0661	13.2759	21.4546	19.8451	9.09063	21.3966	13.0813	14.3415	11.2442	7.63536	12.0554	23.5047	12.901	18.2117	14.1972	3.35946	20.6507	15.6287	11.0406	43.7607	9.37468	36.9692	15.692	13.9012	14.4312	27.0158	17.2701	48.5108	21.9358	21.6214	6.42599	3.79259	19.4823	20.0843	14.8383	35.4419	34.853	14.9776	18.756	28.4173	11.1592	15.1343	15.6405	11.7581	21.8237	12.3359	12.7754	6.44756	28.4723	16.6555	33.704	12.1507	17.8132	21.5061	6.5321	25.8866	12.2384	15.394	21.2846	17.5196	19.8939	13.3226	21.1395	16.3596	32.2287	11.1935	36.864	27.4582	39.2494	13.2534	7.05754	46.2547	30.3685	45.0414	11.6834	32.0859	6.19946	17.6835	6.65679	21.3591	13.8776	11.8028	26.3136
508702	5.09747	13.0081	3.15106	2.81525	7.30155	7.79035	7.05891	10.946	6.72506	7.46568	6.39568	6.22606	7.14013	5.67108	4.85829	10.8344	7.03602	6.8494	4.45096	6.4099	8.31725	4.65697	8.20221	4.49878	4.54713	2.81972	2.04157	2.48653	9.86177	3.3996	8.15688	4.83764	10.8963	4.21388	10.5992	5.31038	1.95042	3.05309	6.81797	2.51725	9.15692	5.73658	10.1198	3.81768	4.6367	1.02195	11.8259	3.03528	9.82886	1.67973	2.9501	8.79115	13.048	4.73088	6.24979	5.83724	5.53837	2.31687	4.44036	3.60211	6.36265	0	3.02563	5.40536	8.56799	7.58519	5.12692	7.30339	1.97844	2.7263	8.25466	13.1054	4.41317	2.27338	7.72563	5.34151	4.60016	1.80893	5.74307	16.8217	3.4842	10.3161	3.67385	5.55185	11.2347	1.35007	4.94812	5.37652	5.44342	0	5.09934	5.13132	3.75611	7.00783	1.04705	8.19854	5.03321	2.33709	6.44574	13.2287	6.70255	5.8839	4.36105	11.2144	4.03288	2.39249	4.67207	0.919211	4.49361	5.61503	7.23271	5.20103	0.950971	2.37323	5.20409	3.37223	13.9308
539188	3.05848	2.00125	1.05035	0	5.11108	0.973794	1.76473	2.98528	6.72506	0	2.13189	0	2.38004	2.83554	5.82995	7.58405	5.86335	2.93546	7.78919	3.6628	0.756114	2.79418	0.911357	4.49878	2.72828	0.939907	2.04157	2.48653	0	5.09941	4.07844	0.967528	1.98115	4.21388	1.76653	0.885063	4.87604	3.81636	4.54532	1.25862	0	0	2.24884	1.90884	0.92734	0	5.3754	2.02352	1.0921	3.35946	2.9501	4.88397	1.00369	2.36544	2.08326	0.972873	2.76918	3.4753	0	3.60211	0.908951	4.15807	0.756406	2.70268	1.071	1.8963	2.05077	2.73877	2.96765	0	4.58592	0.9361	2.20659	1.13669	1.71681	2.67075	5.52019	1.80893	8.0403	2.24289	4.64561	0	3.67385	2.77592	1.72841	5.4003	0.989623	0	3.26605	1.99127	1.01987	5.13132	1.25204	0	0	1.02482	0	3.50563	0	5.08796	3.35127	1.9613	3.27079	1.01949	0	1.59499	0	3.67685	0	0	4.13297	4.16082	1.90194	6.32863	2.60204	1.68611	0
508701	51.9942	80.0501	52.5177	80.7037	71.5552	104.196	39.7064	72.6418	40.3504	70.3907	45.8357	65.3737	49.9809	80.3404	35.9514	79.0908	43.3888	73.3864	34.495	86.9915	40.074	73.5801	46.4792	67.4817	30.0111	55.4545	59.2055	37.2979	100.411	35.6958	56.0785	40.6362	90.1423	50.5665	45.9297	79.6557	113.124	60.2986	80.6794	60.4139	96.8017	37.2878	75.3363	66.8094	71.4052	52.1192	86.0064	39.4586	66.6178	40.3135	34.4178	66.422	103.38	66.2324	62.4979	35.0234	83.9986	54.4464	71.0458	49.5291	79.9877	37.4226	49.9228	28.3781	77.1119	43.6148	53.32	83.0761	40.5579	61.7962	37.6046	64.5909	46.3383	64.7915	70.389	83.6836	66.2423	91.3511	29.864	97.5659	30.1964	82.5288	70.7216	84.203	43.2103	82.3545	59.3774	65.5936	52.2568	33.8517	58.1324	93.39	87.6426	69.2023	67.011	89.1591	60.3985	75.9554	37.7536	77.337	36.864	53.9358	41.43	56.072	53.4357	36.6848	96.9455	48.7182	56.6195	38.5031	94.0252	38.4876	57.0582	74.3613	121.429	46.3681	123.829
112449563	2.03899	3.00188	2.10071	0	1.46031	0.973794	0	0.995093	0	0	0	3.11303	1.58669	2.83554	0	0	0	0	0	0.9157	2.26834	0	0	0	0.909426	0	1.02078	0	0	2.5497	0	1.93506	0	1.68555	1.76653	0	0	2.28982	0	0	0	1.43415	0	0.95442	2.78202	3.06584	0	0	0	0	0.983366	0	0	0	0	0	0	0	1.11009	0.900528	1.8179	1.38602	0	1.35134	0	0	0	0	0	0	0	0	1.10329	1.13669	0.858403	0	0	0	2.29723	0	1.1614	1.28951	4.59231	0	0.864206	0	0	1.0753	0	0	0	1.02626	0	0	0	0	0	0	0.92082	0	3.35127	0.98065	1.09026	2.03898	0	1.59499	0	0	0	0.802148	2.06649	3.12062	0	1.58216	0	1.68611	0
493733	0	0	0	0	0	0	0	0	0	0	0	0	0	0	0	0	0	0	0	0	0	0	0	0	0	1.87981	0	0	0	0	0	0	0	0	0	0	0	0	0	0	0	0	0	0	0	0	0	0	0	0	0	0	0	0	0	0	0	0	0	0	0	0	0	0	0	0	0	0	0	0	0	0	0	0	0	0	0	0	0	0	0	0	0	0	0	0	0	0	0	0	0	0	0	0	0	0	0	0	0.92082	0	0	0	0	1.01949	0	0	0	0	0	0	0	0	0	0	0.867348	0	0
789523	18.3509	25.0156	2.10071	9.38415	5.84124	16.5545	4.41182	4.97547	1.92145	9.59873	4.26379	3.11303	3.96674	5.67108	0.971659	2.16687	0	1.95697	3.33822	10.9884	6.80502	0.931394	0	6.29829	6.36599	2.81972	5.10392	0.828843	0.896524	0	4.07844	4.83764	7.9246	10.1133	3.53305	9.7357	16.5785	9.92255	5.68165	7.55174	5.23252	0	5.62211	7.63536	11.1281	3.06584	9.67572	9.10583	0	1.67973	0.983366	1.95359	2.00738	2.36544	3.12489	1.94575	2.76918	0	2.22018	3.60211	6.36265	1.38602	6.80766	2.70268	2.142	0	4.10154	0.912924	0	5.45261	2.75155	13.1054	0	10.2302	12.876	15.1343	4.60016	16.2804	14.932	10.093	4.64561	5.15805	6.42924	8.32777	2.59262	16.2009	0	2.15061	0	7.9651	1.01987	2.05253	6.26019	8.75979	2.09409	1.02482	3.01993	5.84272	0.92082	0	0	2.94195	3.27079	3.05847	5.0411	4.78497	4.67207	5.51527	10.7847	7.21933	4.13297	6.24124	11.4116	9.49294	8.67348	15.175	9.28717
282612	329.297	206.129	246.833	268.387	342.443	248.317	283.239	333.356	293.02	170.644	248.366	186.782	342.726	241.021	367.287	313.113	324.83	149.708	350.513	220.684	309.25	205.838	339.025	309.516	315.571	141.926	257.238	267.716	157.788	265.169	277.334	382.174	182.266	284.858	324.157	379.692	245.265	325.918	232.947	283.19	219.766	189.307	265.364	405.628	227.198	315.781	290.272	276.21	164.906	203.247	223.224	361.414	246.907	305.142	255.2	276.296	175.382	282.658	233.119	294.473	225.42	286.907	241.294	301.349	168.147	186.785	295.311	162.501	321.496	209.017	381.549	189.092	228.382	295.54	415.467	245.709	340.412	240.588	263.033	239.99	286.866	242.428	388.51	248.908	309.386	313.217	266.209	148.392	323.339	244.927	339.616	231.936	333.042	331.996	315.161	136.301	243.607	261.754	277.167	181.131	311.668	279.485	317.266	178.411	233.907	245.629	192.723	261.975	183.339	344.924	198.383	339.107	254.86	400.286	235.919	382.748	284.806
505102	98.8909	126.079	97.683	94.7799	81.7773	121.724	93.5306	98.5142	80.7007	87.4551	69.2865	98.0605	99.1684	53.8753	69.9594	91.0086	68.0149	81.2143	72.3281	86.9915	86.9531	62.4034	71.0858	58.4841	87.3049	63.9136	80.6419	101.119	67.2393	63.7426	71.3727	109.331	96.0858	85.9631	90.9761	81.4258	103.86	70.2211	68.1797	66.7071	99.418	47.3268	100.074	72.5359	114.063	51.0973	97.8323	65.7643	84.0913	53.7514	59.0019	47.8629	66.2435	70.9633	60.4146	72.9654	66.4604	60.2386	81.0366	60.3354	53.6281	91.4776	80.9355	79.7291	83.5379	62.5778	77.9292	73.0339	75.1806	81.7891	93.5528	90.8017	45.235	98.8922	67.8138	111.281	53.3619	120.294	59.7279	113.266	85.9437	64.4756	97.357	131.394	67.4081	78.3043	50.4708	92.4762	57.7002	75.6684	73.4304	60.5496	77.6263	80.59	82.7167	78.9109	65.4317	84.1352	53.4076	73.2667	78.1964	57.8584	91.582	76.4619	91.7481	108.459	108.626	76.2945	56.6195	86.632	79.5598	75.935	96.048	66.4506	120.561	73.3459	85.1324
618785	681.022	616.385	710.04	669.09	565.87	557.984	608.831	518.444	856.004	745.501	1102.19	805.497	710.046	902.648	1031.9	855.914	953.381	679.069	918.011	633.664	601.11	705.065	676.227	708.108	601.131	610.939	590.013	669.705	727.081	807.406	697.413	845.62	678.544	792.209	770.205	465.543	467.612	556.426	404.533	644.415	660.606	659.707	625.179	465.757	616.681	641.782	578.393	926.771	1044.04	791.153	852.578	736.503	998.67	948.542	929.135	608.045	712.603	718.229	630.532	666.391	718.98	447.686	655.048	478.374	709.001	581.215	562.936	667.348	596.498	607.057	881.414	666.504	765.686	739.987	410.317	444.235	462.776	407.914	624.846	619.039	716.585	667.967	506.073	552.409	629.142	550.83	722.425	933.365	839.375	883.13	723.086	974.951	807.564	791.009	652.31	739.918	735.855	516.497	689.694	1035.91	652.381	595.255	615.998	717.722	657.36	644.376	430.999	591.053	529.347	802.95	796.631	726.064	654.268	443.795	452.756	453.564	445.784
510951	5.09747	13.0081	3.15106	5.63049	21.9046	2.92138	14.1178	14.9264	3.84289	6.39915	8.52757	5.44781	9.52017	17.9584	17.4899	21.6687	18.7627	9.78486	7.78919	8.2413	1.51223	5.58836	4.55678	13.4963	8.18484	7.51925	5.10392	4.97306	8.06872	5.09941	8.15688	7.74023	6.93403	3.3711	11.4824	20.3565	14.1405	14.5022	6.81797	7.55174	9.15692	5.73658	4.49769	11.453	7.41872	20.4389	6.45048	8.09407	8.73676	11.7581	4.91683	20.5127	22.0812	29.568	21.8743	9.72873	14.769	33.5946	8.88073	2.70158	9.99846	12.4742	9.07688	2.70268	6.42599	9.48148	6.15231	2.73877	11.8706	8.17891	9.17184	14.9776	6.61976	6.82015	27.4689	13.3538	18.4006	7.23573	10.3375	6.72868	4.64561	7.73707	23.88	5.55185	21.6051	17.551	1.97925	12.9037	8.70947	2.98691	14.2781	21.5515	28.7969	15.7676	14.6586	17.4219	14.093	14.0225	11.0498	10.1759	7.81964	3.9226	8.7221	1.01949	8.06576	3.18998	9.34414	5.51527	4.49361	10.4279	11.3657	12.4825	8.55874	18.1948	12.1429	21.0764	15.4786
282703	630.047	745.466	580.846	639.061	531.553	456.709	566.478	424.905	561.062	585.523	663.019	466.955	509.329	361.059	507.206	354.283	395.19	373.782	584.189	347.966	570.866	423.784	550.459	439.081	443.8	361.864	393.002	487.36	401.643	521.839	438.432	578.582	546.797	710.459	488.444	408.014	404.711	498.417	296.582	377.587	644.909	325.551	581.326	431.398	426.576	326.001	413.906	345.01	551.508	213.326	434.648	362.391	411.512	281.488	334.364	406.661	402.455	274.549	388.532	437.657	439.932	268.889	441.741	386.483	386.631	350.815	353.758	505.76	410.525	401.675	473.267	528.897	272.514	493.324	393.149	418.418	443.455	364.5	414.65	709.876	574.894	483.567	443.617	518.172	539.264	342.919	439.393	530.125	221.003	527.688	371.232	350.982	399.4	368.787	389.501	366.885	316.086	364.586	419.894	461.987	348.532	457.964	493.889	392.504	361.951	511.992	414.646	398.018	333.426	513.375	595.148	633.486	441.25	427.182	444.95	537.87	280.163
522614	108.066	87.0544	55.6688	126.686	91.2693	56.48	41.4711	70.6516	45.154	65.0581	30.9125	51.365	53.1543	28.3554	27.2064	53.0883	31.6621	20.5482	42.2841	53.1106	56.7085	37.2558	48.3019	79.1785	43.6525	24.4376	78.6004	47.244	47.5158	46.7446	86.6668	56.1166	75.2837	117.989	64.4782	44.2532	62.9009	33.584	45.4532	120.828	60.174	65.9707	111.318	91.6243	71.4052	34.7461	84.9313	37.4351	32.7629	36.9541	55.0685	33.211	33.1217	29.568	33.3322	49.6165	29.538	20.8518	69.9357	66.6391	43.6296	20.7904	61.2689	47.2969	25.704	39.8222	45.1169	53.8625	36.6011	71.7927	44.942	38.3801	49.6482	102.302	60.9466	75.6713	41.4014	90.4466	105.673	78.5013	83.6209	100.582	82.6616	67.5475	57.0376	59.4033	41.5642	40.8616	27.2171	69.6946	21.4172	30.7879	20.0326	49.0548	34.5525	50.216	30.1993	15.1911	62.6158	45.7917	37.9811	57.8584	54.5131	39.7602	69.5672	64.5971	40.8806	57.9103	95.2645	80.2148	55.7952	76.9753	87.4893	73.5703	77.194	110.44	86.6802
527884	140.69	133.083	135.496	145.454	139.46	135.357	84.707	177.127	87.4258	115.185	115.122	121.408	92.0283	112.477	99.1092	121.345	78.5689	93.9346	107.936	115.378	94.5142	83.8255	89.3129	116.968	119.135	73.3127	107.182	101.119	77.9976	79.0408	152.941	120.941	102.029	137.372	145.738	121.254	119.951	96.9357	131.814	144.742	120.348	127.639	146.175	170.841	135.392	68.4703	159.112	129.505	79.7229	105.823	118.004	106.471	141.52	82.7905	107.288	94.3686	95.0753	75.2982	107.679	103.561	96.3488	124.742	99.8456	121.621	114.597	105.244	130.224	87.6407	85.0728	96.3294	126.571	103.907	139.015	135.266	109.017	137.099	99.3634	157.377	106.821	122.238	141.691	147.004	148.791	161.929	103.705	166.059	99.9519	84.9491	108.868	81.6423	88.7284	116.994	93.9028	135.777	120.41	94.2832	77.5114	88.8094	126.152	100.742	61.44	133.368	121.019	88.6958	103.847	120.422	119.138	83.6482	101.556	131.552	90.9254	156.031	134.087	151.887	163.061	155.965	219.796
512690	13.2534	10.0063	9.45319	7.50732	16.0634	7.79035	18.5297	10.946	23.0573	17.0644	12.7914	10.1174	13.4869	6.61626	18.4615	15.1681	29.3168	4.89243	16.6911	7.3256	15.1223	9.31394	12.759	10.7971	12.732	12.2188	5.10392	13.2615	11.6548	11.0487	11.2157	15.4805	19.8115	18.5411	20.315	11.5058	6.82645	18.3186	4.54532	11.3276	3.92439	1.43415	5.62211	14.3163	14.8374	9.19751	6.45048	18.2117	8.73676	6.71892	11.8004	17.5823	15.0553	17.7408	9.37468	6.81011	19.3843	2.31687	12.211	10.8063	6.36265	9.70217	3.02563	5.40536	9.63899	4.74074	5.12692	17.3456	5.93531	8.17891	28.4327	7.4888	7.72306	7.95685	6.86722	8.90251	0.920032	6.33126	13.7834	7.85013	1.1614	5.15805	13.7769	3.70123	12.9631	8.10045	8.90661	20.4308	9.79815	4.97819	11.2185	13.3414	7.51222	10.5117	12.5646	14.3474	9.05978	3.50563	23.0205	12.2111	14.5222	7.8452	13.0831	8.15593	6.04932	22.3299	7.00811	15.6266	3.59489	12.0322	6.19946	11.4423	1.90194	8.70186	11.2755	10.9597	9.28717
789629	6.11696	8.00501	9.45319	6.56891	2.92062	1.94759	5.29419	3.98037	8.6465	6.39915	3.19784	9.3391	4.76008	4.7259	9.71659	5.41718	17.5901	17.6127	13.3529	8.2413	3.78057	13.0395	5.46814	6.29829	4.54713	8.45916	5.10392	6.63074	5.37914	7.64911	3.05883	11.6103	9.90575	6.7422	1.76653	0.885063	1.95042	1.52655	0	5.0345	3.92439	4.30244	0	1.90884	3.70936	1.02195	0	5.05879	8.73676	1.67973	12.7838	1.95359	6.02213	2.36544	3.12489	3.89149	7.38449	0	0	2.70158	6.36265	0	3.02563	1.35134	7.49699	3.79259	3.07615	7.30339	0	0.908768	1.83437	13.1054	3.30988	2.27338	1.71681	6.23176	0	0.904466	4.59446	5.60724	3.4842	2.57902	3.67385	4.62654	0.864206	2.70015	4.94812	13.979	1.08868	6.96946	1.01987	9.23638	2.50407	3.50392	6.28228	7.17372	6.03985	1.16854	9.2082	8.14074	3.35127	4.90325	6.54157	11.2144	1.00822	2.39249	3.50405	2.75763	2.69617	5.61503	4.13297	9.36186	0	0.791078	2.60204	2.52917	0
618261	1.01949	0	0	0.938415	0	0	0	0	0	0	0	0.778258	0	0	0	1.08344	0	0	1.11274	0	0	0	0	0	0	0	0	0	0	0	0	0	0	0	0	0	0	0	0	0	0	0	0	0	0	0	0	0	0	0	0	0	0	0	0	0	0	0	0	0	0	0	0	0	1.071	0	0	0	0	0	0	0.9361	0	0	0	0	0	0	0	0	0	0	0	0	0	0	0.989623	0	0	0	1.01987	0	0	0	0	0	0	0	0	0	0	0	3.27079	0	0	0	0	0	0	3.20859	0	0	0	0.791078	0	0	0
282609	213.074	199.125	108.187	182.991	199.332	148.017	150.002	164.19	145.069	139.715	142.837	141.643	112.655	148.393	109.797	150.598	181.764	110.569	137.98	143.765	114.929	111.767	95.6924	129.565	168.244	85.5315	119.432	145.876	103.997	107.088	156	167.382	171.37	173.612	166.053	139.84	134.579	118.307	110.224	167.397	172.673	139.112	138.304	198.519	171.558	133.875	197.815	149.74	129.959	94.0649	144.555	141.635	149.55	114.724	122.912	136.202	136.613	106.576	143.202	129.676	116.346	52.6689	112.705	127.026	115.668	103.348	135.351	134.2	137.501	138.133	174.265	170.37	120.259	188.691	147.645	145.111	115.924	114.867	161.955	169.339	166.08	153.452	160.731	174.883	156.421	164.709	121.724	132.263	125.199	171.25	135.642	159.071	128.96	155.048	156.01	110.68	119.79	113.349	116.023	148.569	82.6647	101.988	148.276	130.495	109.896	142.752	116.802	135.124	116.834	214.976	178.751	162.272	115.067	156.633	139.643	177.885	97.5153
506235	356.823	307.192	383.379	376.304	416.188	403.151	365.299	457.743	366.996	305.026	398.664	449.833	411.747	403.592	516.922	516.799	417.471	498.049	466.238	510.045	418.131	331.576	421.958	396.792	305.567	357.164	489.976	385.412	406.125	356.109	434.354	406.362	413.07	380.092	462.83	583.257	515.397	522.079	539.756	266.828	269.475	309.775	401.419	485.8	390.41	495.644	463.359	398.633	382.233	666.853	378.596	543.098	459.69	607.919	508.316	510.758	490.145	653.357	480.669	403.437	388.122	701.328	423.588	471.618	386.631	473.126	503.464	427.249	524.286	484.373	453.089	426.862	533.994	409.209	573.413	505.663	529.938	512.832	267.627	309.519	293.835	408.775	392.184	482.085	379.386	398.272	436.424	339.796	470.311	361.416	486.477	444.372	549.644	571.138	576.923	545.203	532.514	612.317	441.073	415.178	428.963	376.57	387.043	412.894	480.921	409.115	408.806	306.097	364.881	419.523	385.4	356.791	423.182	511.036	483.98	467.053	512.342
515056	121.32	135.084	130.244	198.944	186.92	77.9035	130.59	91.5486	126.815	169.578	137.507	171.995	163.43	165.407	118.542	158.182	124.303	185.912	124.627	162.995	141.393	169.514	175.892	140.362	90.9426	146.625	122.494	96.9746	164.96	125.785	177.412	174.155	193.162	153.385	147.505	155.771	102.397	199.978	112.497	101.949	132.121	83.1805	140.553	117.394	94.5887	86.8654	130.085	117.364	173.643	117.581	105.22	126.983	194.716	149.023	158.328	143.012	220.612	100.784	144.312	148.587	164.52	92.8636	105.14	120.269	130.662	125.156	140.478	184.411	147.393	109.052	155.921	179.731	111.433	167.094	154.513	121.074	146.285	123.912	95.335	134.574	144.014	162.479	125.829	120.29	129.631	105.306	110.838	169.898	146.972	114.498	154	143.677	137.724	160.304	161.245	195.74	147.976	140.225	105.894	199.448	156.393	129.446	138.463	137.631	115.945	141.954	115.634	121.336	102.454	155.617	208.715	133.146	153.106	151.887	126.633	151.75	88.2281
615157	1.01949	0	0	0	0.730155	0.973794	0	0.995093	0	0	0	0.778258	0	0.945181	0	0	0	0	0	0	0	0	0.911357	0	0	0	1.02078	0	0	0	1.01961	0	1.98115	0	0	0	0	0	0	0	0	0	0	0	0	1.02195	0	0	0	0	0	0	0	0	0	0	0	0	0	0	0	0	0	0	0	0	0	0	0	1.81754	0	0	0	0	0	0	0	0	0	0	0	1.28951	0	0.925308	0	1.35007	0	0	0	0	0	1.02626	0	0	0	0	0	0	0	0	0	0	0	0	0	0	0	0	0	0	0	0	0	0	0.867348	0.843057	1.54786
515055	526.059	479.3	504.17	387.565	449.775	359.33	442.065	342.312	582.198	573.791	641.7	499.642	307.819	304.348	461.538	235.106	282.614	235.815	529.665	238.998	341.763	222.603	344.493	292.421	425.612	335.547	301.131	380.439	227.717	464.046	269.177	531.173	353.635	711.302	341.823	248.703	323.769	281.648	195.449	351.156	494.474	357.102	382.303	454.304	471.089	297.386	382.728	358.163	554.784	277.156	499.55	237.361	319.173	244.823	246.867	274.35	275.995	232.845	299.725	293.572	306.316	217.606	297.268	254.052	312.732	264.533	287.108	294.875	270.057	235.371	342.11	393.162	323.265	464.907	320.184	378.357	246.569	346.411	320.463	473.251	485.466	281.114	472.09	454.326	472.721	341.569	364.181	568.836	287.412	467.95	250.887	294.538	216.602	240.018	247.103	279.775	269.78	286.293	258.75	258.469	282.624	298.118	312.905	298.711	311.54	355.683	282.66	295.986	219.288	410.7	515.589	510.741	355.663	364.687	353.878	447.663	225.988
100313399	0	0	0	0	0	0	0	0	0	0	0	0	0	0	0	0	0	0	0	0	0	0	0	0	0	0	0	0	0	0	0	0	0	0	0	0	0	0	0	0	0	0	0	0	0	0	0	0	0	0	0	0	0	0	0	0	0	0	0	0	0	0	0	0	0	0	0	0	0	0	0	0	0	0	0	0	0	0	0	0	0	0	0	0	0	0	0	0	0	0	0	0	0	0	0	0	0	0	0	0	0	0	0	0	0	0	0	0	0	0	0	0	0	0	0	0	0
112449560	0	0	0	0.938415	0	0.973794	0	0	0	0	0	0.778258	0	0	0	0	0	0	0	0	0.756114	0	0	0	0	0	0	0	0	0	0	0	0	0	0	0	0.487604	0	0	0	3.92439	0	0	0	0	0	0	0	0	0	0	0	0	1.18272	0	0	0	0	0	0.900528	0	0	0	0	0	0	0	0	0	0	0	0	0	1.13669	0	2.67075	0	2.7134	0	0	0	0	0.918463	0	0	0	1.97925	1.0753	0	0	0	0	0	0	0	0	0	0	0	0	0	0	0	0	0	0	0	0	0	0	0	2.08041	0	0	0	0	0
509113	216.133	174.109	332.962	336.891	389.903	186.968	288.533	218.92	299.745	163.178	351.762	389.907	296.712	269.376	371.174	460.46	328.348	259.299	327.146	340.64	310.763	216.083	330.822	352.704	209.168	223.698	257.238	224.616	216.959	277.918	290.589	281.551	208.021	213.222	312.675	333.669	183.339	318.285	164.768	235.363	138.662	536.371	277.732	344.546	206.797	409.8	217.166	420.892	218.419	715.565	258.625	432.72	291.07	416.318	342.697	373.583	257.534	407.769	335.247	278.263	221.784	781.717	257.178	301.349	219.555	251.259	318.895	192.627	323.474	210.834	406.313	170.37	717.141	247.799	224.043	198.526	228.168	146.524	214.791	150.274	275.252	256.613	351.771	205.418	308.521	191.711	356.264	175.275	551.962	283.757	447.722	242.198	446.977	348.64	444.995	245.956	386.55	397.305	408.844	197.413	279.273	217.704	304.183	208.996	264.154	270.351	280.324	198.55	195.023	311.233	157.053	290.218	198.753	230.995	199.49	268.935	235.275
104973958	5.09747	3.00188	0	10.3226	0.730155	0.973794	1.76473	4.97547	0	7.46568	1.06595	3.89129	1.58669	0	0	1.08344	0	0	0	0.9157	1.51223	1.86279	1.82271	4.49878	2.72828	0	5.10392	3.31537	1.79305	4.24951	2.03922	1.93506	2.97173	6.7422	3.53305	2.65519	2.43802	3.05309	7.9543	7.55174	2.61626	1.43415	2.24884	3.81768	1.85468	6.13167	1.07508	1.01176	0	0	4.91683	0	2.00738	1.18272	1.04163	1.94575	2.76918	1.15843	3.33027	0.900528	0	0	3.78203	4.05402	0	1.8963	5.12692	1.82585	0	2.7263	0.917184	0.9361	0	6.82015	6.86722	5.34151	0.920032	3.61786	2.29723	7.85013	4.64561	2.57902	3.67385	3.70123	3.45682	2.70015	0	0	1.08868	2.98691	0	1.02626	0	1.75196	1.04705	0	0	0	0	2.03519	0	8.82585	1.09026	1.01949	1.00822	2.39249	0	1.83842	0.898722	0.802148	1.03324	10.4021	7.60777	2.37323	4.33674	4.21528	6.19144
512498	829.868	673.421	819.277	550.85	703.139	681.656	779.128	613.972	1160.55	866.019	1398.52	887.214	908.383	876.182	1174.74	801.742	1214.89	794.53	1104.95	689.522	804.505	820.558	822.955	641.526	967.63	769.783	690.05	892.664	695.703	972.287	657.648	919.152	776.611	969.191	718.093	559.36	629.984	617.488	454.532	767.761	750.867	741.453	541.971	689.091	689.941	760.327	668.7	1075.5	1083.36	1007.84	818.16	884.976	909.342	922.522	808.306	669.336	837.216	808.587	753.752	720.423	916.222	1416.52	656.561	586.482	816.101	753.778	584.469	659.131	568.8	595.243	828.217	683.353	741.413	602.447	532.21	592.907	525.338	559.865	837.34	724.455	714.262	582.859	702.624	673.624	757.908	675.037	986.654	954.871	1120.25	774.606	886.265	832.3	949.044	795.389	813.555	820.879	798.267	938.341	709.031	897.517	792.017	591.332	831.87	883.899	732.976	708.973	1045.38	847.513	716.281	818.993	713.971	993.397	720.836	550.59	648.776	662.643	729.043
512499	181.47	133.083	169.107	163.284	187.65	122.698	160.59	167.176	142.187	169.578	214.255	229.586	180.883	160.681	209.878	268.692	248.606	191.783	180.264	228.925	167.101	152.749	202.321	218.641	158.24	151.325	158.222	133.444	172.133	141.933	220.236	160.61	149.577	152.542	189.018	199.139	140.917	222.876	163.631	157.328	136.046	146.283	175.41	157.479	180.831	144.094	194.589	196.281	175.827	129.339	165.205	259.827	230.848	210.524	274.991	193.602	194.766	181.874	227.569	162.095	168.156	135.83	132.371	155.404	148.869	185.837	169.188	172.543	165.199	184.48	205.449	183.476	131.292	187.554	153.654	169.148	162.846	174.562	148.171	168.217	137.045	215.348	191.959	167.481	169.384	207.911	156.36	179.576	192.697	224.018	229.47	221.673	216.602	223.375	227.209	184.467	184.215	232.54	152.856	195.378	179.852	178.478	166.81	141.709	194.587	161.094	190.387	145.235	162.669	198.933	154.987	175.795	173.077	184.321	159.592	170.297	142.403
512500	354.784	518.324	402.286	482.345	581.933	510.268	439.417	454.758	414.071	612.186	351.762	513.65	570.417	897.922	464.453	971.842	660.214	924.669	425.067	772.85	493.742	709.722	421.958	654.123	414.698	627.858	509.371	369.664	652.67	350.159	498.589	489.569	575.524	379.249	447.814	549.624	425.19	671.68	471.577	551.277	578.194	329.854	491.372	445.714	569.387	428.195	541.84	460.35	716.414	379.619	585.103	727.712	1167.29	676.516	1007.26	691.712	1012.6	551.415	633.862	567.333	682.622	508.671	530.241	391.889	706.859	545.185	384.519	621.701	388.763	462.563	531.05	593.488	298.993	439.9	435.21	432.662	506.018	465.8	578.902	473.251	351.905	448.75	469.334	549.633	526.301	477.926	599.712	631.204	473.577	609.33	720.026	1013.95	599.726	730.566	819.837	884.417	700.623	647.374	709.031	1009.45	509.393	540.338	537.499	655.533	500.077	437.825	580.505	389.746	413.412	523	598.248	390.077	459.319	473.856	438.011	528.597	411.731
513395	385.369	371.232	340.315	365.982	380.411	239.553	381.181	277.631	488.047	347.687	405.06	536.998	413.334	432.893	436.275	533.05	595.717	342.47	422.841	383.678	347.812	373.489	323.532	396.792	320.118	300.77	323.589	420.223	336.197	323.812	419.06	485.699	371.466	339.638	363.904	284.99	173.099	305.309	210.221	274.38	419.91	312.644	356.442	263.42	339.406	317.825	264.47	373.339	494.719	312.43	341.228	405.37	629.313	367.826	509.358	283.106	443.992	207.36	357.449	357.51	422.662	346.506	322.986	259.457	413.406	285.393	327.098	397.122	243.348	346.241	468.681	378.185	359.674	334.187	219.751	213.66	221.728	204.409	273.37	365.592	301.964	373.958	314.114	288.696	362.102	238.963	333.503	457.005	339.669	428.124	367.152	483.37	360.587	430.106	413.583	427.349	289.913	343.552	270.721	433.494	281.507	371.666	360.877	344.588	301.458	401.14	366.758	221.53	251.642	385.833	425.696	341.188	274.831	246.025	209.898	261.348	195.031
107133095	24.4679	27.0169	25.2085	27.214	23.3649	16.5545	16.7649	23.8822	14.4108	14.9314	7.46163	11.6739	16.6603	19.8488	9.71659	28.1693	16.4174	13.6988	8.90193	44.8693	24.1956	32.5988	22.7839	53.9854	13.6414	12.2188	13.2702	17.4057	6.27567	10.1988	15.2941	11.6103	15.8492	12.6416	24.7314	15.0461	7.31406	7.63273	13.6359	26.4311	20.9301	4.30244	26.9861	18.134	25.9655	7.15362	15.0511	12.1411	9.82886	5.03919	25.5675	18.5591	12.0443	15.3754	24.9991	13.6202	8.30755	2.31687	16.6514	27.9164	15.4522	16.6323	29.4998	9.45938	10.71	13.2741	10.2538	8.21632	4.94609	22.7192	22.0124	20.5942	9.92964	9.09354	8.58403	11.5733	13.8005	15.3759	26.4181	20.1861	20.9052	27.0798	22.9616	11.1037	20.7409	16.2009	11.8755	11.8284	5.44342	27.8778	11.2185	16.4202	3.75611	26.2794	9.42342	13.3226	5.03321	23.3709	22.0997	19.3343	8.93673	16.6711	10.9026	5.09746	21.1726	14.3549	7.00811	11.0305	19.7719	26.4709	15.4987	14.5629	12.3626	15.8216	11.2755	14.332	7.73931
618292	44.8577	65.0407	56.7192	91.0263	66.4441	57.4538	49.4124	46.7694	33.6253	37.3284	29.8465	43.5824	62.6744	70.8886	51.4979	94.2589	60.9789	69.4725	52.2988	66.8461	46.1229	42.8441	54.6814	58.4841	46.3808	75.1925	52.06	46.4152	60.0671	37.3957	64.2354	42.5713	79.246	62.3654	58.2953	53.9889	55.5868	71.7477	57.9528	88.1037	44.4765	45.8927	41.6036	55.3563	63.9864	51.0973	45.1534	39.4586	37.1312	45.3527	51.135	81.0739	87.3209	74.5114	66.6644	66.1553	92.3061	71.8229	54.3945	67.5396	47.2654	29.1065	49.1664	67.567	51.408	39.8222	62.5485	64.8176	56.3854	42.7121	91.7184	51.4855	50.7515	48.8778	51.5042	67.6591	52.4418	58.7903	88.4433	43.7365	44.1333	55.449	52.3524	57.3691	50.9881	51.3028	46.5123	52.6899	48.9907	51.7731	59.1523	91.3375	55.0896	49.0548	56.5405	83.0102	57.3786	49.0789	69.0615	76.3194	46.9178	54.9164	69.7768	63.2085	34.2795	63.7996	66.577	68.0216	56.6195	72.1933	39.2633	58.2515	58.9602	57.7487	61.5817	50.5834	60.3666
112449564	2.03899	31.0194	6.30213	15.9531	3.65077	23.3711	3.52946	16.9166	0.960723	13.8648	1.06595	23.3477	1.58669	22.6843	7.77327	23.8356	5.86335	19.5697	1.11274	15.5669	1.51223	4.65697	0.911357	11.6968	0	4.69953	4.08314	0	19.7235	2.5497	10.1961	0.967528	4.95288	2.52833	2.64979	0	4.87604	1.52655	10.227	8.81037	26.1626	2.86829	5.62211	1.90884	22.2562	6.13167	25.8019	4.04703	14.1972	0	1.96673	7.81435	28.1033	3.54816	19.791	2.91862	14.769	1.15843	8.88073	1.80106	1.8179	1.38602	3.02563	0	5.355	6.63704	1.02538	11.868	2.96765	0.908768	8.25466	8.4249	2.20659	1.13669	0	4.45125	3.68013	16.2804	3.44584	16.8217	11.614	19.3427	9.18463	28.6845	7.77785	18.901	0	4.30122	1.08868	4.97819	4.07947	21.5515	2.50407	9.63577	1.04705	19.4715	1.00664	8.17981	0	7.12315	0	0.98065	5.45131	10.1949	0	2.39249	1.16802	0	1.79744	4.01074	3.09973	2.08041	0.950971	7.1197	7.80613	3.37223	24.7658
408006	49.9552	71.0444	55.6688	64.7506	65.7139	40.8993	44.1182	47.7645	31.7038	46.9271	39.44	42.0259	38.0807	33.0813	56.3562	43.3374	18.7627	17.6127	37.8332	26.5553	27.2201	12.1081	24.6066	24.2934	24.5545	14.0986	28.582	25.6941	15.2409	43.345	41.804	43.5388	18.8209	44.6671	32.6807	58.4142	44.8595	37.4004	42.0442	54.1208	47.0927	50.1951	48.3501	66.8094	54.713	35.7681	69.8802	25.294	46.9601	25.196	24.5841	44.9325	34.1254	34.2989	17.7077	47.6708	18.4612	23.1687	22.2018	37.8222	20.9059	20.7904	18.1538	36.4862	12.852	19.9111	58.4469	16.4326	45.504	30.8981	32.1014	28.083	18.756	29.554	51.5042	37.3905	41.4014	39.7965	42.4987	63.9225	66.1999	69.6336	76.2324	69.3981	60.4944	66.1537	49.4812	41.9369	35.9265	50.7775	40.7947	25.6566	46.3254	25.4034	42.9289	23.5708	32.2125	29.2136	32.2287	20.3519	40.2153	28.4389	27.2566	30.5847	31.2548	59.0147	19.8563	56.9911	19.7719	38.5031	36.1635	41.6082	27.5782	72.7792	50.3062	88.5209	44.888
100141215	0	2.00125	0	0	0.730155	3.89518	2.64709	0	0.960723	1.06653	1.06595	1.55652	0	0	0	1.08344	0	0	0	1.8314	0.756114	0	0	0.899756	0	0	0	0	0	0	2.03922	0	2.97173	0	2.64979	0	1.46281	1.52655	0	0	0	0	1.12442	0.95442	0	2.04389	0	2.02352	2.18419	0	0	0	3.01107	0	1.04163	0.972873	0	0	0	0	0	0	1.51281	0	0	0	0	0	0.989218	0.908768	0	0	2.20659	0	0.858403	0	1.84006	0	0	0	0	0	0	4.62654	0.864206	1.35007	0	2.15061	0	0.995637	0	0	0	0	0	1.02482	1.00664	0	0.92082	0	2.23418	0.98065	0	1.01949	1.00822	0.797495	0	0	0.898722	0	0	0	0	0.791078	0	0	0
618305	1.01949	2.00125	0	1.87683	2.19046	0.973794	1.76473	0.995093	0	1.06653	0	2.33477	0	3.78072	0	2.16687	0	2.93546	1.11274	3.6628	2.26834	0.931394	1.82271	3.59902	0	0	0	0.828843	1.79305	0	0	0	0	0	0	0	0	1.52655	1.13633	2.51725	2.61626	5.73658	0	0	3.70936	0	1.07508	1.01176	1.0921	0	0	0	0	1.18272	0	0.972873	0	1.15843	0	0.900528	0.908951	0	3.02563	2.70268	0	0	0	0	0	0	0	1.8722	0	0	2.57521	0	0.920032	0	0	4.48579	4.64561	2.57902	0	0	1.72841	0	0.989623	0	0	2.98691	0	0	0	0	0	2.04963	1.00664	0	0.92082	1.01759	0	1.9613	0	0	1.00822	3.18998	0	0.919211	0.898722	0	1.03324	0	0	1.58216	0.867348	0	0
112449565	1.01949	0	0	0	1.46031	0	0	0	0	0	0	0.778258	0	0	0	0	1.17267	0	0	0	0	0	2.73407	1.79951	1.81885	0	1.02078	0	1.79305	0	0	0.967528	0	0.842775	0	0	0	0	0	0	1.30813	0	0	0	0	1.02195	3.22524	0	0	0	1.96673	0	0	0	0	0	0	0	0	0	0	2.77205	0	2.70268	0	0	0	0	0	0	0	0	0	0	1.71681	0	0	0.904466	3.44584	0	0	0	0	0	0	0	0	0	0	0	0	0	0	0	0	0	0	0	0.92082	0	0	0	0	0	0	0	0	0	0	0	0	0	0	0	0	0	6.19144
112449689	0	0	0	0	0	0	0	0	0	0	0	0	0	0	0	0	0	0	0	0	0	0	0	0	0	0	0	0	0	0	0	0	0	0	0	0	0	0	0	0	0	0	0	0	0	0	0	0	0	0	0	0	0	0	0	0	0	0	0	0	0	0	0	0	0	0	0	0	0	0	0	0	0	0	0	0	0	0	0	0	0	0	0	0	0	0	0	0	0	0	0	0	0	0	0	0	0	0	0	0	0	0	0	0	0	0	0	0	0	0	0	0	0	0	0	0	0
510991	596.404	565.354	413.84	728.21	395.014	851.096	495.006	653.776	471.715	574.857	422.115	1363.51	311.785	608.696	358.542	787.658	386.981	848.347	405.038	913.868	458.961	489.913	456.59	1003.23	388.325	655.115	606.346	372.15	533.432	327.212	583.217	487.634	508.165	488.81	537.024	453.152	795.769	450.331	1531.77	629.312	706.391	2780.81	647.667	522.068	987.617	1142.54	746.105	1382.06	502.364	2187.01	756.208	673.988	690.538	785.327	736.433	728.682	913.831	1068.08	850.33	790.664	583.546	867.651	726.907	601.346	899.639	717.748	440.915	654.567	524.286	804.26	1178.58	709.564	2496.75	1033.25	614.616	819.031	761.786	885.472	540.997	582.031	686.388	777.576	602.511	887.37	601.487	638.585	1016.34	490.339	1488.23	714.868	566.026	594.207	616.002	656.984	966.424	858.797	795.247	598.295	824.134	665.506	956.23	980.65	426.292	730.975	523.266	450.585	481.223	378.715	487.107	571.129	509.389	513.862	485.946	567.203	759.797	454.408	903.951
112449562	0	0	0	0	0	0	0	0	0	0	0	0	0	0	0	0	0	0	0	0	0	0	0	0	0	0	0	0	0	0	0	0	0	0	0	0	0	0	0	0	0	0	0	0	0	0	0	0	0	0	0	0	0	0	0	0	0	0	0	0	0	0	0	0	0	0	0	0	0	0	0	0	0	0	0	0	0	0	0	0	0	0	0	0	0	0	0	0	0	0	0	0	0	0	0	0	0	0	0	0	0	0	0	0	0	0	0	0	0	0	0	0	0	0	0	0	0
510225	903.272	893.559	1104.97	1178.65	829.456	1515.22	953.836	1774.25	1063.52	1230.77	1258.88	2053.82	934.563	1608.7	1201.94	2140.87	1004.98	1155.59	1037.07	1411.09	793.163	1029.19	802.905	1479.2	893.057	994.421	1436.24	783.256	852.594	826.954	1194.98	901.736	858.829	811.592	1156.19	623.97	1154.16	581.614	1130.65	918.795	1089.67	2428.01	1433.64	1040.32	1711.87	1652.49	2028.68	1966.86	1414.26	3532.47	1700.24	1926.24	1931.1	2438.77	2489.5	1186.9	1380.9	1855.81	1657.37	1220.22	1207.09	1760.25	1462.13	1291.88	1279.84	1676.33	1079.73	903.795	1174.2	1471.3	1444.57	905.209	2699.76	1643.66	705.607	1294.42	943.033	1268.97	829.299	1010.42	1276.38	1266.3	1003.88	1811.75	998.158	1790.2	1780.33	1354.88	2282.97	2015.17	1757.23	2040.21	1617.63	2278.42	1528.69	1360.96	1381.11	1305.26	1408.85	1231.29	1407.53	1539.62	986.687	1169.36	1545.6	894.79	720.667	697.681	856.482	1004.29	1033.24	1012.12	1168.74	694.567	1173.52	732.616	1317.23
786966	6763.32	6471.05	8986.84	8370.66	9949.82	8118.52	8954.23	10422.6	5373.32	5005.2	5540.79	8994.33	5987.39	6456.53	5696.84	6262.26	4921.7	6319.06	4932.78	10164.3	5750.24	5220.46	4257.86	6708.58	6395.09	6367.87	7799.81	6791.54	5699.2	5516.71	7549.19	5091.13	5265.9	3793.33	7362.88	9030.3	5153.97	7928.88	8855.41	3504.01	6509.26	7602.41	6523.9	9804.75	7221.19	9670.67	8682.34	5618.3	5849.26	4108.62	6472.51	6238.78	5838.46	6140.69	5330.03	7917.24	5796.82	4505.15	8842.98	5022.25	5209.2	5646.66	5434.02	7075.62	5285.38	6442.67	6882.38	5493.07	6865.17	8254.34	4412.57	5004.39	3557.02	7064.54	7314.45	4904.39	6186.29	7096.44	2932.41	5710.41	8743.03	4217.99	11005	7867.89	7955.01	6821.93	6583.96	5395.88	4924.11	5729.89	8331.3	4496.06	6152.51	7458.08	8146.02	6783.27	5867.72	8823.68	4508.33	3997.1	4539.86	5722.09	5500.37	5315.63	5689.39	7259.6	6859.77	3463.59	5436.37	4419.03	5344.97	2883.45	4566.56	7314.31	5200.62	7466.95	5443.83
112449561	201.86	267.167	130.244	386.627	197.142	186.968	105.001	239.817	45.154	126.917	35.1762	255.269	123.762	246.692	66.0728	241.606	187.627	254.406	96.8084	316.832	108.124	137.846	106.629	223.139	53.6562	78.9522	155.159	184.003	286.888	111.337	382.354	166.415	270.427	79.2209	348.006	311.542	141.405	156.471	229.538	543.726	232.847	119.034	346.322	271.055	170.631	116.502	192.439	128.493	127.775	47.0325	181.923	340.901	248.915	189.235	269.782	296.726	264.919	203.884	339.688	186.409	132.707	112.268	204.23	235.133	100.674	138.43	434.763	295.787	269.067	388.953	254.06	217.175	70.6108	302.36	251.512	143.33	125.124	215.263	427.284	266.904	224.15	373.958	280.131	198.941	98.5195	259.214	172.194	125.811	91.4494	231.984	330.437	271.96	169.025	305.717	415.677	254.155	207.368	424.182	210.868	124.146	82.6647	172.594	176.622	97.8712	148.208	302.251	344.565	286.794	546.423	247.062	241.779	105.061	402.261	251.563	168.266	182.943	188.839
100313130	0	0	0	0	0	0	0	0	0	0	0	0	0	0	0	0	0	0	0	0	0	0	0	0	0	0	0	0	0	0	0	0	0	0	0	0	0	0	0	0	0	0	0	0	0	0	0	0	0	0	0	0	0	0	0	0	0	0	0	0	0	0	0	0	0	0	0	0	0	0	0	0	0	0	0	0	0	0	0	0	0	0	0	0	0	0	0	0	0	0	0	0	0	0	0	0	0	0	0	0	0	0	0	0	0	0	0	0	0	0	0	0	0	0	0	0	0
100337278	16.3119	17.0106	27.3092	30.9677	45.2696	35.0566	52.0595	71.6467	7.68578	29.8627	6.39568	12.4521	9.52017	9.45181	5.82995	7.58405	2.34534	15.6558	4.45096	11.9041	18.1467	13.9709	12.759	9.89732	12.732	40.416	14.291	9.11727	19.7235	14.4483	16.3138	3.87011	9.90575	14.3272	8.83263	45.1382	20.4794	41.98	44.3168	10.069	9.15692	25.8146	11.2442	20.9972	41.7303	23.5047	25.8019	4.04703	22.934	15.1176	9.83366	0.976794	11.0406	0	2.08326	11.6745	14.769	2.31687	24.422	9.00528	23.6327	2.77205	6.80766	6.7567	29.988	16.1185	8.20308	19.1714	4.94609	9.08768	4.58592	14.0415	7.72306	7.95685	36.0529	20.4758	10.1204	37.9876	2.29723	13.4574	19.7438	9.02658	32.1462	35.1617	25.9262	29.7016	1.97925	23.6567	13.0642	9.95637	8.15894	8.21011	1.25204	9.63577	8.37637	18.4467	3.01993	5.84272	4.6041	6.10556	7.81964	6.86455	19.6247	20.3898	6.04932	15.1524	28.0324	11.0305	27.8604	8.02148	13.4322	0	11.4116	32.4342	36.4286	38.7806	41.7923
504664	92.7739	43.0269	70.3738	45.9823	46.7299	24.3448	34.4122	13.9313	37.4682	44.7941	40.506	30.3521	38.874	18.9036	35.9514	29.2528	24.6261	16.6343	26.7058	32.0495	37.0496	18.6279	35.5429	47.6871	40.0148	26.3174	46.9561	38.9556	24.2062	39.9454	45.8824	59.9868	26.7455	91.0197	61.8284	24.7818	22.9174	20.6084	12.4996	65.4484	39.2439	22.9463	34.8571	23.8605	23.1835	15.3292	17.2013	25.294	30.5787	26.8757	26.5509	19.5359	33.1217	13.0099	34.3738	28.2133	26.7688	25.4856	17.7615	36.0211	23.6327	13.8602	27.987	36.4862	34.272	20.8593	28.7108	24.649	17.8059	33.6244	42.1905	33.6996	51.8548	51.1511	26.6105	14.244	6.44022	13.567	58.5793	29.1576	85.9437	34.8168	35.82	14.8049	34.5682	31.0517	18.8028	34.4098	33.7492	30.8648	29.5761	34.893	23.7887	34.1632	40.8348	23.5708	25.166	17.5282	32.2287	22.387	16.7564	37.2647	73.0476	49.9551	32.2631	38.2798	32.7045	28.4955	50.3284	44.9203	44.4295	105.061	42.7937	29.2699	19.949	22.7625	44.888
512824	451.636	591.37	527.278	544.281	515.489	576.486	464.124	562.228	594.687	584.456	558.556	785.262	602.151	761.816	581.052	803.909	649.659	746.585	566.385	590.626	502.059	610.995	494.867	582.142	492	544.206	576.743	537.919	594.396	489.543	673.962	674.367	644.864	500.608	609.451	536.348	545.141	552.61	456.804	533.657	536.334	466.097	525.105	427.58	584.224	418.998	561.192	637.408	720.783	608.063	501.516	679.849	935.438	632.756	806.223	520.487	707.065	517.82	644.963	556.526	689.894	368.682	503.01	521.617	604.043	642.844	559.86	621.701	469.879	687.029	771.352	605.657	571.506	581.986	406.883	528.809	491.297	464.896	492.755	624.646	413.459	606.071	463.824	569.064	461.486	626.435	565.075	618.3	633.614	641.19	644.556	766.619	608.49	756.846	658.592	709.174	530.5	531.688	509.213	702.139	525.033	557.99	480.806	593.344	583.76	634.009	442.679	505.566	585.068	611.237	617.88	512.822	679.944	422.436	530.817	425.744	490.672
100295316	192.684	201.126	156.503	182.053	221.237	204.497	208.238	228.871	135.462	135.449	187.607	135.417	159.463	142.722	148.664	114.844	110.231	143.837	158.009	157.5	130.052	134.121	173.158	123.267	156.421	121.248	134.743	130.957	109.376	112.187	142.745	141.259	126.794	177.826	110.408	225.691	236	196.924	222.721	118.311	206.685	156.322	173.161	274.873	205.869	122.633	183.839	152.776	110.302	144.457	125.871	137.728	150.553	137.196	98.955	152.741	141.228	117.002	178.725	131.477	123.617	110.882	118.756	159.458	129.591	108.089	176.366	126.896	133.544	132.68	127.489	146.968	93.78	143.223	253.229	213.66	186.766	201.696	132.091	195.132	173.049	139.267	270.028	244.281	171.113	135.007	127.661	140.865	136.085	134.411	137.682	96.4688	190.31	152.42	172.763	166.02	164.083	154.248	121.548	90.5657	168.681	149.059	164.63	136.612	134.093	181.031	119.138	129.609	132.112	129.948	161.186	176.835	124.577	244.443	235.051	257.975	256.945
506831	186.567	188.118	133.395	170.792	187.65	283.374	126.178	245.788	98.9544	116.251	73.5503	67.7084	182.47	226.843	120.486	221.021	53.9428	89.0422	123.514	129.114	94.5142	112.699	113.008	90.8753	139.142	110.909	117.39	91.1727	111.169	123.236	139.687	102.558	122.831	210.694	138.672	200.024	250.141	124.413	189.767	149.776	167.441	166.361	139.428	262.465	288.403	132.853	268.77	57.6702	107.025	75.5879	72.7691	254.943	150.553	186.87	201.035	107.016	98.7675	91.5163	119.89	93.6549	78.1698	69.3012	67.3202	179.728	119.952	85.3333	225.585	139.677	335.345	119.049	92.6356	166.626	140.118	156.864	242.07	228.795	173.886	260.486	116.01	182.796	195.115	141.846	276.457	288.696	142.594	276.765	59.3774	84.9491	97.9815	68.699	325.338	165.229	195.318	226.003	143.445	83.0102	90.5978	122.697	112.34	72.2491	102.772	69.6262	160.269	92.7737	107.88	143.549	115.634	153.508	148.289	133.157	158.086	209.081	128.381	204.889	250.664	200.647	215.153
524974	84.618	124.078	96.6326	152.962	197.872	250.265	199.414	223.896	66.2899	116.251	103.397	125.3	126.936	153.119	162.267	221.021	59.8062	110.569	115.725	145.596	108.124	123.875	130.324	173.653	123.682	130.647	144.951	106.921	131.789	122.386	141.726	96.7528	100.048	82.592	150.155	214.185	158.471	225.166	174.995	73.0002	116.424	106.127	142.802	193.747	191.959	203.367	236.518	87.0113	93.9202	73.9082	87.5195	185.591	138.509	193.966	203.118	120.636	96.9214	148.28	168.734	125.173	124.526	151.077	121.781	199.998	117.81	119.467	173.29	112.29	197.844	153.582	86.2153	126.374	70.6108	170.504	160.521	159.355	219.888	165.517	78.1058	102.052	98.7191	114.767	208.491	260.012	212.595	224.112	106.879	112.907	101.248	132.42	227.43	142.651	230.375	218.995	183.233	126.053	174.149	126.203	118.786	97.6889	142.988	107.872	126.47	127.436	110.904	126.004	95.7774	95.598	115.036	73.7976	141.554	66.5732	109.362	166.917	183.01	172.827	162.525
512125	2.03899	7.00438	8.40284	7.50732	8.0317	9.73794	8.82364	6.96565	1.92145	3.19958	2.13189	9.3391	3.17339	9.45181	0.971659	4.33374	8.20869	8.80637	5.5637	8.2413	3.78057	4.65697	0.911357	8.0978	4.54713	3.75963	5.10392	2.48653	7.17219	2.5497	4.07844	10.6428	0.990575	1.68555	8.83263	4.42532	10.2397	3.81636	22.7266	3.77587	9.15692	1.43415	3.37327	6.68094	7.41872	4.08778	6.45048	3.03528	5.46048	1.67973	1.96673	4.88397	6.02213	3.54816	3.12489	2.91862	3.69224	6.95061	8.88073	2.70158	0.908951	0	8.32047	4.05402	1.071	1.8963	6.15231	6.39047	1.97844	3.63507	6.42029	11.2332	1.10329	3.41008	6.86722	6.23176	2.7601	7.23573	4.59446	5.60724	5.80701	10.3161	6.42924	6.47716	6.91365	6.75037	0.989623	3.22591	3.26605	0.995637	6.1192	1.02626	0	3.50392	9.42342	2.04963	4.02657	3.50563	3.68328	3.05278	1.11709	1.9613	3.27079	1.01949	1.00822	3.98748	7.00811	6.43448	0	0.802148	6.19946	4.16082	0	6.32863	11.2755	7.58751	0
100138046	1.01949	0	1.05035	0	2.19046	0	2.64709	0	0.960723	0	0	0.778258	0	0	0.971659	0	1.17267	0	0	0.9157	0	0	0	0	0	0	0	0	0	0	0	0	0	0	0	0	0	0	0	0	0	0	0	0	0	0	0	0	1.0921	0	0	0	0	0	0	0	0.923061	0	0	0	0	0	0	0	0	0	0	1.82585	0.989218	0	0	0	0	0	0	0	2.7601	0	0	0	0	0	0.918463	2.77592	0	0	0	0	0	0.995637	0	0	0	0	0	3.07445	0	0	0	0	0	0	1.09026	0	0	0	0	0	0	0.802148	0	0	0	0	0	0	0
540256	166.178	149.093	198.517	188.621	159.174	92.5104	189.708	145.284	154.676	114.118	247.3	200.791	191.99	171.078	205.02	198.269	143.066	125.246	191.391	185.887	174.662	95.0022	178.626	153.858	194.617	119.368	176.596	153.336	133.582	175.08	159.059	162.545	123.822	167.712	162.52	174.357	132.141	154.944	164.768	123.345	134.738	110.429	151.797	178.476	83.4606	147.16	170.938	135.576	65.5257	146.137	113.087	159.217	87.3209	125.368	176.036	192.629	94.1522	113.527	164.293	124.273	65.4444	119.198	129.345	158.107	86.7509	136.533	135.351	68.4693	171.135	159.943	164.176	112.332	153.358	137.54	172.539	84.5738	125.124	136.574	145.874	143.545	164.919	181.821	183.693	110.112	173.705	148.508	168.236	132.263	154.593	163.285	140.742	102.626	175.285	160.304	177.998	120.928	143.95	165.933	142.727	100.742	138.519	110.813	161.359	90.7347	145.184	188.209	82.9293	134.205	124.922	158.825	109.524	166.433	141.695	162.171	102.347	140.79	212.057
100498838	0	0	0	0	0	0	0	0	0	0	0	0	0	0	0	0	0	0	0	0	0	0	0	0	0	0	0	0	0	0	0	0	0	0	0	0	0	0	0	0	0	0	0	0	0	0	0	0	0	0	0	0	0	0	0	0	0	0	0	0	0	0	0	0	0	0	0	0	0	0	0	0	0	0	0	0	0	0	0	0	0	0	0	0	0	0	0	0	0	0	0	0	0	0	0	0	0	0	0	0	0	0	0	0	0	0	0	0	0	0	0	0	0	0	0	0	0
101903326	18.3509	11.0069	13.6546	13.1378	13.8729	6.81656	27.3533	2.98528	34.586	8.5322	35.1762	13.2304	15.0736	2.83554	22.3482	5.41718	9.38136	4.89243	47.8479	14.6512	21.9273	1.86279	16.4044	13.4963	36.3771	9.39907	8.16627	29.8383	1.79305	23.7972	12.2353	29.0259	4.95288	30.3399	9.71589	24.7818	9.26447	26.7146	4.54532	6.29312	9.15692	7.17073	7.87095	12.4075	2.78202	7.15362	9.67572	8.09407	10.921	6.71892	7.86693	14.6519	10.0369	5.91361	3.12489	6.81011	0.923061	1.15843	8.88073	14.4085	1.8179	4.15807	6.05125	1.35134	6.42599	7.58519	7.17769	6.39047	11.8706	1.81754	16.5093	15.9137	4.41317	5.68346	6.86722	14.244	7.36026	21.7072	17.2292	6.72868	25.5508	2.57902	16.5323	5.55185	19.0125	8.10045	12.8651	4.30122	11.9755	2.98691	8.15894	7.18385	6.26019	4.37989	12.5646	5.12409	3.01993	3.50563	11.0498	2.03519	23.4589	5.8839	28.3468	4.07797	7.05754	16.7474	1.16802	12.869	3.59489	20.0537	10.3324	27.0454	7.60777	14.2394	11.2755	12.6458	27.8615
513158	299.731	289.181	289.898	255.249	348.284	249.291	269.121	210.96	273.806	295.428	265.421	255.269	349.866	391.305	316.761	406.288	376.427	430.534	342.724	320.495	305.47	341.822	312.595	250.132	269.19	309.229	250.092	274.347	331.714	314.463	345.648	356.05	476.467	393.576	301.193	255.783	259.405	325.154	206.812	308.363	252.469	273.922	254.119	236.696	249.454	214.609	230.067	246.869	397.523	208.287	230.108	359.46	488.797	367.826	385.404	364.827	424.608	284.975	378.541	242.242	357.218	376.998	241.294	262.16	389.844	264.533	244.042	350.563	248.294	253.546	359.536	395.034	336.505	310.317	270.397	288.441	232.768	237.875	300.937	266.904	241.571	221.796	279.213	248.908	255.805	251.114	261.26	337.646	254.752	243.931	299.841	455.661	264.18	321.484	336.102	411.977	295.953	426.519	260.592	406.019	271.453	267.717	318.357	389.446	326.663	292.681	408.806	272.087	263.326	355.351	403.998	347.429	376.584	299.819	252.398	254.603	201.222
512526	186.567	192.12	200.618	179.237	189.84	173.335	192.355	167.176	232.495	209.039	240.904	224.138	198.337	241.966	230.283	275.193	257.988	210.374	193.617	174.899	148.198	190.936	174.98	179.051	232.813	177.642	181.7	170.742	198.132	188.678	165.177	268.005	194.153	200.58	191.668	164.622	161.397	187.002	121.587	159.845	181.83	134.81	157.419	167.023	165.994	174.753	161.262	226.634	265.379	208.287	173.072	279.363	322.184	242.458	263.533	199.439	227.996	247.905	178.725	199.017	176.336	133.058	152.038	186.485	174.573	164.03	193.798	157.023	146.404	145.403	271.487	226.536	193.076	225.065	194.857	157.574	161.006	153.759	158.509	198.496	185.824	176.663	176.345	147.124	179.755	183.61	209.8	218.287	198.14	201.119	241.709	262.724	259.172	232.134	258.62	250.055	261.727	137.888	179.56	207.589	243.526	155.923	156.998	218.171	158.291	152.322	131.986	139.72	135.707	207.756	203.549	159.152	171.175	159.007	176.072	168.611	182.648
101903505	177.392	200.125	248.934	234.604	184.729	150.938	244.415	172.151	290.138	231.436	343.235	340.099	243.558	180.53	272.064	277.36	218.117	190.805	362.753	308.591	213.98	192.799	295.28	285.223	243.726	230.277	231.718	242.851	218.752	250.721	211.059	245.752	220.898	272.216	200.501	151.346	131.653	193.108	170.449	172.431	197.528	170.663	215.889	176.568	127.973	179.862	137.61	248.893	257.734	231.803	236.991	195.359	205.756	185.687	176.036	191.656	195.689	205.043	244.22	180.106	226.329	141.374	153.55	158.107	206.703	173.511	199.95	194.453	170.146	186.297	252.226	260.236	158.874	159.137	145.07	127.306	146.285	160.995	134.388	164.853	249.701	207.611	183.693	135.095	226.422	110.706	234.541	262.374	285.235	216.053	188.675	201.148	232.879	197.095	214.645	220.336	248.641	188.136	191.531	228.958	218.95	150.039	222.413	200.84	164.34	228.881	218.419	213.257	157.276	239.842	208.715	237.167	142.646	119.453	105.816	176.199	150.143
516473	1068.43	849.531	1419.03	1038.83	1094.5	735.214	997.072	711.492	1365.19	1176.38	1538.16	1347.16	1289.98	1181.48	1550.77	1422.55	1794.19	1501	1534.47	1366.22	1308.83	1391.5	1560.24	1281.25	1131.33	1225.64	1250.46	1203.48	1702.5	1234.91	1499.85	1510.31	1562.14	1193.37	1418.52	921.351	632.91	1448.69	767.022	1227.16	858.134	718.507	800.588	689.091	706.633	720.472	768.682	1071.45	1573.71	986.002	1173.16	1197.55	1461.37	1156.7	1516.62	1257.92	1517.51	1120.21	1205.56	1176.09	1345.25	1268.21	1211.76	1101.34	1573.3	1259.14	1198.67	1467.07	1004.06	1349.52	1435.39	1429.43	899.184	1209.44	703.032	599.139	850.109	687.394	1229.02	791.742	864.083	998.082	718.238	729.143	795.934	746.591	1073.74	1292.52	952.598	1313.25	1130.01	1145.31	1000.38	1226.37	1406.18	1463.44	1075.09	1509.76	1314.01	2059.61	1308.11	1185.61	1221.09	1522.1	1226	1206.61	1535.94	1485.45	1864.85	1519.27	1494.07	1247.21	1181.11	762.599	621.889	807.648	544.847
399559	197.782	310.194	111.338	214.897	165.015	197.68	90.0012	185.087	169.087	229.303	230.244	256.047	126.936	212.666	132.146	227.521	134.857	156.558	153.558	194.128	90.7336	153.68	80.1994	124.166	133.686	134.407	125.556	136.759	119.238	118.986	126.432	205.116	230.804	251.99	185.485	88.5063	170.661	81.6702	92.0427	159.845	281.248	130.507	197.898	117.394	214.215	83.7995	166.637	167.952	295.958	104.143	189.79	104.517	243.896	99.3486	169.786	87.5585	180.92	71.8229	140.982	99.0581	161.793	54.0549	111.948	66.2157	133.875	121.363	89.2085	133.287	62.3207	102.691	172.431	176.923	84.9536	165.957	92.7075	178.05	61.6421	137.479	169.995	320.734	155.628	211.48	124.911	226.7	105.433	191.711	105.89	263.45	96.8928	219.04	81.5894	268.881	87.6426	169.94	81.6696	178.318	60.3985	86.4723	76.4281	193.343	72.6109	144.156	94.8528	164.138	98.8056	118.029	94.6094	93.7595	95.2645	167.649	238.679	128.986	161.665	102.049	183.01	102.01	142.403
789886	0	1.00063	0	0.938415	0.730155	0	1.76473	0	0.960723	4.2661	1.06595	0.778258	2.38004	0	0	2.16687	0	0	0	0.9157	1.51223	0.931394	0	3.59902	0	0	2.04157	0.828843	0	0.849901	0	3.87011	0.990575	0	6.18284	2.65519	2.43802	0.763273	0	3.77587	1.30813	1.43415	2.24884	0.95442	0.92734	0	3.22524	0	1.0921	1.67973	0	0	1.00369	0	1.04163	0.972873	0	0	0	0	0.908951	0	3.02563	2.70268	1.071	0.948148	1.02538	2.73877	2.96765	2.7263	0.917184	0	1.10329	1.13669	0	0	0.920032	0	3.44584	3.36434	2.3228	1.28951	6.42924	0.925308	1.72841	1.35007	0	4.30122	1.08868	0	0	0	0	0	1.04705	0	0	0	1.84164	0	0	0	0	3.05847	0	0	0	1.83842	0.898722	2.40644	2.06649	1.04021	0.950971	3.95539	3.46939	2.52917	1.54786
513939	974.636	666.417	381.279	790.146	542.505	442.102	377.652	367.189	471.715	530.063	461.555	495.75	390.327	430.057	400.323	335.865	365.873	414.878	368.317	322.326	368.983	488.051	260.648	399.492	485.634	380.662	305.214	444.26	382.816	311.064	395.609	578.582	576.515	900.926	453.114	319.508	429.579	353.395	334.081	623.019	651.449	430.244	345.197	450.486	495.199	308.628	375.203	439.103	472.877	277.156	312.71	407.323	452.664	398.577	294.782	342.451	523.376	353.323	268.642	438.557	489.015	325.716	270.037	337.835	513.009	281.6	281.981	424.51	308.636	314.434	549.393	552.299	449.041	267.123	351.087	424.65	307.291	413.341	581.199	573.06	465.722	394.591	482.193	477.459	495.19	436.074	307.773	483.887	377.773	319.6	357.973	430.005	434.457	266.298	482.688	410.952	404.67	328.361	404.24	509.814	371.991	231.433	457.91	534.214	281.294	376.418	406.47	404.453	285.794	627.28	541.42	693.817	238.694	359.149	406.786	551.359	451.975
515615	124.378	80.0501	94.5319	141.701	99.301	117.829	90.8835	106.475	132.58	118.384	163.09	139.308	108.689	99.244	151.579	119.178	109.058	102.741	161.347	123.619	124.003	90.3452	138.526	98.0734	121.863	93.0507	82.6835	117.696	89.6524	120.686	102.981	146.097	106.982	140.743	72.4276	107.978	93.1323	100.752	122.724	65.4484	73.2553	123.337	73.0874	97.3508	105.717	103.216	131.16	130.517	103.749	115.901	97.3532	116.239	113.417	94.6177	106.246	117.718	104.306	104.259	106.569	79.2465	89.9861	153.849	80.9355	95.9452	153.153	101.452	85.1069	100.422	99.911	84.5154	135.743	94.5461	120.259	119.353	104.725	83.6836	107.644	114.867	86.1461	91.9587	97.5577	65.7651	133.177	98.0826	100.248	97.2054	87.0868	132.263	100.159	77.6597	130.543	89.285	127.708	114.753	117.269	100.432	118.784	143.731	86.5571	62.0731	103.889	81.394	106.846	112.144	72.5919	117.232	136.658	55.1527	61.1131	105.081	108.491	139.388	80.8325	113.915	107.551	101.167	102.159
618421	0	1.00063	0	0.938415	0.730155	0	0	0	0	0	0	0	0.793347	0.945181	0	0	0	0	0	0	0	1.86279	0	0	0	0.939907	0	0	0.896524	0	0	0	0.990575	0	0	0	0	0	0	0	2.61626	0	0	0.95442	0.92734	0	0	0	0	0	0.983366	0	0	1.18272	2.08326	0	0	0	1.11009	0	0.908951	0	0	0	0	0	0	0	0	0	0	0	0	0	1.71681	0.890251	0	0	0	0	0	0	0	0	0	0	0	0	1.08868	0	0	0	0	0	0	0	0	0	0	0	0	0	0	0	0	0	1.16802	0.919211	0	0.802148	3.09973	0	0	0	0	0	0
618397	0	0	1.05035	0	0	0	1.76473	0	1.92145	0	3.19784	0	0.793347	0	0.971659	1.08344	3.51801	0	4.45096	0	3.02445	0	2.73407	0	0	0	0	0	0	0	0	0	0	1.68555	0	0	0.975208	0	0	0	0	0	0	0	0	0	0	5.05879	3.27629	1.67973	0.983366	0	0	0	0	0.972873	0	0	1.11009	0	0	0	0	0	0	0	0	0	0	0	0	0	0	0	0.858403	0	0.920032	0	0	0	0	0	2.75539	0	1.72841	0	0	0	2.17737	0	1.01987	0	0	0	0	0	0	1.16854	1.84164	1.01759	2.23418	0	0	0	0	0	0	4.59606	0	0	0	0	0.950971	0.791078	0	0.843057	0
618382	1.01949	0	0	1.87683	5.84124	1.94759	0.882364	9.95093	2.88217	2.13305	0	2.33477	3.17339	1.89036	7.77327	3.25031	1.17267	4.89243	0	3.6628	0.756114	0.931394	0	3.59902	1.81885	0.939907	1.02078	0	3.5861	1.6998	1.01961	0.967528	0.990575	0	1.76653	6.19544	2.92562	3.05309	1.13633	3.77587	2.61626	0	2.24884	5.72652	0.92734	1.02195	5.3754	3.03528	0	1.67973	0	10.7447	9.0332	2.36544	8.33305	0.972873	3.69224	10.4259	3.33027	2.70158	4.54475	0	0.756406	2.70268	0	0	5.12692	1.82585	13.8491	3.63507	0.917184	0	0	0	6.86722	0.890251	0.920032	3.61786	4.59446	3.36434	1.1614	0	10.1031	3.70123	0.864206	9.45052	3.95849	2.15061	3.26605	0.995637	4.07947	2.05253	1.25204	3.50392	11.5175	4.09927	12.0797	5.84272	4.6041	7.12315	1.11709	0	3.27079	7.13644	2.01644	1.59499	2.33604	3.67685	6.29105	1.6043	4.13297	2.08041	0	11.0751	3.46939	7.58751	1.54786
511669	48.9357	38.0238	28.3596	39.4134	59.8727	45.7683	37.9417	57.7154	42.2718	29.8627	31.9784	33.4651	34.9073	32.1361	39.838	53.0883	48.0795	23.4837	34.495	28.3867	30.2445	37.2558	24.6066	26.0929	32.7394	24.4376	48.9976	32.3249	36.7575	19.5477	31.6079	29.0259	25.755	55.6232	39.7468	40.7129	68.7521	40.4535	46.5895	41.5346	31.3951	32.9854	38.2303	38.1768	47.2943	24.5267	48.3786	26.3057	13.1051	25.196	29.501	55.6773	27.0996	23.6544	43.7485	43.7793	19.3843	20.8518	29.9725	36.9217	19.088	20.7904	38.5767	31.0808	22.491	30.3407	31.7869	20.9973	40.5579	37.2595	32.1014	14.0415	40.8219	32.9641	54.9378	40.0613	55.2019	73.2618	39.0529	33.6434	36.0034	41.2644	48.6785	44.4148	32.8398	43.2024	24.7406	15.0543	22.8623	24.8909	41.8146	25.6566	36.3091	37.6671	21.988	24.5956	31.2059	39.7305	15.6539	8.14074	24.576	31.3808	39.2494	18.3508	23.1891	44.6597	22.1923	26.6571	31.4553	41.7117	24.7978	42.6485	28.5291	42.7182	62.4491	44.682	46.4358
518201	34.6628	36.0225	32.561	28.1525	33.5871	35.0566	28.2357	34.8283	19.2145	14.9314	22.3849	29.5738	27.7672	29.3006	19.4332	45.5043	25.7988	30.3331	43.3969	34.7966	25.7079	26.079	33.7202	40.489	27.2828	19.738	16.3325	17.4057	18.827	15.2982	32.6275	41.6037	39.623	34.5538	28.2644	30.0922	29.2562	23.6615	29.5446	32.7242	22.2382	24.3805	24.7373	35.3135	25.0382	28.6145	36.5527	32.3763	17.4735	15.1176	16.7172	32.2342	46.1697	26.0199	40.6236	22.3761	14.769	22.0103	48.844	21.6127	28.1775	22.1764	20.423	24.3241	26.775	19.9111	24.6092	18.2585	17.8059	28.1718	17.4265	30.8913	26.479	29.554	24.0353	23.1465	15.6405	37.9876	28.7154	24.6718	27.8736	36.1063	37.657	26.8339	32.8398	18.901	25.7302	22.5814	19.5963	15.9302	27.5364	22.5778	40.0652	28.0313	29.3173	19.4715	24.1594	18.6967	23.9413	31.5454	30.1615	21.5743	22.8955	23.4483	17.1397	32.6973	19.8563	23.8995	30.5565	33.6902	29.9641	26.0052	23.7743	32.4342	26.0204	26.1348	37.1487
790017	148.846	108.068	110.287	114.487	140.92	79.8511	120.002	74.632	143.148	166.378	94.8692	189.117	109.482	40.6428	69.9594	79.0908	111.404	64.5801	64.539	107.137	154.247	122.944	135.792	141.262	153.693	129.707	97.9953	127.642	99.5142	91.7893	85.6472	164.48	119.86	158.442	142.205	105.323	59.9753	66.4047	85.2247	109.5	85.0285	35.8536	107.944	79.2168	75.1145	36.79	73.1054	104.211	113.578	33.5946	105.22	42.0022	35.1291	18.9235	49.9983	70.0468	77.5371	28.9609	61.055	125.173	105.438	36.0366	117.999	54.0536	113.526	85.3333	43.0662	91.2924	38.5795	71.7927	97.2215	96.4183	72.8174	72.7483	103.867	70.3298	62.5622	84.1154	110.267	67.2868	103.365	82.5288	124.911	70.3234	76.0501	54.003	76.201	147.317	70.7644	115.494	32.6357	43.1031	33.805	56.9386	71.1992	70.7124	42.279	88.8094	89.3195	122.111	70.3767	95.1231	115.568	109.086	64.5261	96.4969	116.802	82.729	81.7837	120.322	115.723	130.026	86.5383	98.8848	59.847	107.068	105.255
512826	0	0	0	0	0	0	0.882364	0	0	0	0	0	0	0	0	0	0	0	0	0	0	0	0	1.79951	0	0	0	0	0	0	0	0.967528	0	0	0	0	0	0	0	0	0	0	0	0	0	0	0	0	0	0	0	0	2.00738	0	0	0	0	0	0	0	0	0	0	0	0	0	0	0	0	0	0	0	0	0	0	0	0	0	0	0	0	0	0	0	0.864206	0	0	0	0	0	0	0	0	0	0	0	2.01328	0	0	0	0	0	0	0	0	0	0	0	0	0	0	0	0	0	0	0	0
618749	0	0	0	0	0	0.973794	1.76473	0	0	0	0	0	0	3.78072	0	1.08344	0	0.978486	0	0	0	0	0	0	0	0	0	0	0	0	0	0	0	0	0	0.885063	0	0	3.40899	0	0	0	1.12442	0	0	0	1.07508	0	0	0	0	0	2.00738	0	0	0	2.76918	0	0	0.900528	0	0	0	0	0	0	0	0.912924	0	0	0	0	0	0	0	0	0	0	0	0	0	0	0	2.77592	0	1.35007	0	0	1.08868	0	0	0	1.25204	0	0	3.07445	1.00664	0	0	0	0	0	0	0	0	0	0	0	0.898722	0	1.03324	0	0	0	0	0.843057	0
101904283	0	0	0	0	0	0.973794	0	0	0	0	0	0	0	0	0	0	0	0	0	0	0	0	0	0	0	0	0	0	0	0	0	0	0	0	0	0	0	0	0	0	0	0	0	0	0	0	0	0	0	0	0	0	0	0	0	0	0	0	0	0	0	0	0	0	0	0	0	0	0	0	0	0	0	0	0	0	0	0	0	0	0	0	0	0	0	0	0	0	0	0	0	0	0	0	0	0	0	0	0	0	0	0	0	0	0	0	0	0	0	0	0	0	0	0	0	0.843057	0
104973964	0	0	0	0	0	0	0	0	0	0	0	0	0	0	0	0	0	0	0	0	0	0	0	0	0	0	0	0	0	0	0	0	0.990575	0	0	0	0	0	0	0	0	0	1.12442	0	0	0	0	0	0	0	0	0	0	0	0	0	0	0	0	0	0	0	1.51281	0	0	0	0	0	0	0	0	0	0	0	0	0	0	0	0	0	0	0	0	1.85062	0	0	0	0	3.26605	0	0	0	1.25204	0	0	0	0	0	0	0	1.11709	1.9613	0	0	0	0	0	0	0	0	0	0	0	0.791078	0.867348	2.52917	0
510977	1.01949	0	2.10071	0	3.65077	13.6331	11.4707	9.95093	1.92145	1.06653	5.32973	3.11303	10.3135	8.50663	33.0364	5.41718	38.6981	11.7418	56.7498	14.6512	86.1969	54.9523	89.3129	39.5893	3.63771	8.45916	6.1247	3.31537	2.68957	3.3996	3.05883	7.74023	7.9246	20.2266	2.64979	9.7357	19.9918	11.4491	5.68165	3.77587	1.30813	4.30244	2.24884	7.63536	10.2007	17.3731	12.901	9.10583	1.0921	20.1568	0.983366	7.81435	14.0516	7.09633	9.37468	5.83724	17.5382	33.5946	6.66054	70.2412	29.0864	275.819	35.5511	1.35134	17.136	8.53333	2.05077	6.39047	5.93531	3.63507	6.42029	2.8083	51.8548	3.41008	12.876	24.927	15.6405	20.8027	3.44584	2.24289	2.3228	1.28951	2.75539	12.029	6.91365	10.8006	2.96887	1.0753	11.9755	0.995637	12.2384	9.23638	27.5448	7.88381	9.42342	20.4963	26.1727	7.01127	51.5659	41.7213	107.241	43.1486	1.09026	5.09746	6.04932	2.39249	0	0	2.69617	8.02148	5.16622	9.36186	2.85291	11.8662	17.347	9.27362	6.19144
787628	0	0	0	0	0	0	0	0	0	0	0	0	0	0	0	0	0	0	0	0	0	0	0	0	0	0	0	0	0	0	0	0	0	0	0.883263	0	0	0	0	0	0	0	0	0	0	0	0	0	0	0	0	0	0	0	0	0	0	0	0	0	0	0	0	0	0	0	0	0	0	0	0	0.9361	0	0	0	0	0	0	0	0	0	0	0	0	0	0	0	0	0	0	0	0	0	0	0	0	0	0	0	0	0	0	0	0	0	0	0	0	0	0	0	0	0	0	0.867348	0	0
767955	0	0	0	0	0	0	0	0	0	0	0	0	0	0	0	0	0	0	0	0	0	0	0	0	0	0	0	0	0	0	0	0	0	0	0	0	0.487604	0	0	0	1.30813	0	0	0	0	0	0	0	0	0	0	0	0	0	0	0	0	1.15843	0	0	0	0	0	0	0	0	0	0	0.989218	0	0	0	0	0	0	0	0	0	0	0	0	0	0	0.925308	0	0	0	0	0	0	0	0	0	0.875979	0	0	0	0	0	0	0	0	0	0	0	0	0	0	0	0	0	0	0	0	0	0	0
282422	0	0	0	0	0	0	0	0	0	0	0	0	0	0	0	0	0	0	0	0	0	0	0	0	0	0	0	0	0	0	0	0	0	0	0	0	0	0	0	0	0	0	0	0	0	0	0	0	0	0	0	0	0	0	0	0	0	0	0	0	0	0	0	0	0	0	0	0	0	0	0	0	0	0	0	0	0	0	0	0	0	0	0	0	0	0	0	0	0	0	0	0	0	0	0	0	0	0	0	0	0	0	0	0	0	0	0	0	0	0	0	0	0	0	0	0	0
112441461	0	0	0	0	0	0	0	0	0	0	0	0	0	0	0	0	0	0	0	0	0	0	0	0	0	0	0	0	0	0	0	0	0	0	0	0	0	0	0	0	0	0	0	0	0	0	0	0	0	0	0	0	0	0	0	0	0	0	0	0	0	0	0	0	0	0	0	0.912924	0	0	0	0	0	0	0.858403	0	0	2.7134	0	0	0	0	0	0	0	0	0	0	0	0.995637	0	0	0	0	0	0	0	0	0.92082	0	0	0	0	0	0	0	0	1.83842	0	0	0	1.04021	0	0	0	0	0
112449566	0	1.00063	0	0	0	0	0	0	0	0	0	0	0	0	0	0	0	0	0	0	0	0	0	0	0	0	0	0	0	0	0	0	0	0	0	0	0	0	0	0	0	0	0	0	0	0	0	0	0	0	0	0	0	0	0	0	0	0	0	0	0	0	0	0	0	0	0	0	0	0	0	0	0	0	0	0	0	0	0	2.24289	0	0	0	0	0	0	0	0	0	0	0	0	0	0	0	0	0	0	0	0	0	0	0	0	0	0	0	0	0	0	0	0	0	0	0	0	0
112449590	6.11696	1.00063	1.05035	0.938415	2.19046	2.92138	0.882364	0.995093	0	1.06653	1.06595	0.778258	0.793347	0	0	0	4.69068	0	4.45096	0.9157	1.51223	0	3.64543	3.59902	2.72828	0.939907	4.08314	0.828843	0	2.5497	3.05883	0	0	1.68555	0.883263	0	3.90083	0.763273	1.13633	2.51725	3.92439	4.30244	1.12442	5.72652	0	0	6.45048	0	2.18419	0	0	0	0	0	1.04163	3.89149	2.76918	1.15843	1.11009	1.80106	2.72685	2.77205	2.26922	1.35134	1.071	0	1.02538	1.82585	0	0.908768	0	0.9361	1.10329	2.27338	6.00882	2.67075	0.920032	2.7134	1.14861	1.12145	1.1614	1.28951	3.67385	0	0.864206	1.35007	0	1.0753	1.08868	1.99127	2.03973	0	2.50407	0.875979	2.09409	0	3.01993	0	0	1.01759	0	4.90325	3.27079	0	1.00822	3.18998	3.50405	0.919211	1.79744	0	0	2.08041	2.85291	3.16431	6.07144	2.52917	3.09572
100848939	0	0	3.15106	0	0.730155	0.973794	1.76473	2.98528	5.76434	0	0	0	0.793347	0	4.85829	0	0	0	4.45096	0	3.02445	0.931394	3.64543	0.899756	1.81885	2.81972	0	0	0	4.24951	0	0.967528	3.9623	5.05665	2.64979	1.77013	1.46281	0	2.27266	0	0	0	0	0	0	0	2.15016	2.02352	7.64467	0	0	0.976794	0	0	1.04163	0	0.923061	0	0	3.60211	4.54475	2.77205	1.51281	0	3.213	0	0	0	0	0	0	0.9361	2.20659	0	0	2.67075	0	0	1.14861	0	0	0	0	0	0	0	0	1.0753	0	0.995637	0	0	0	0	0	1.02482	0	0	1.84164	0	8.93673	2.94195	2.18052	1.01949	0	0.797495	0	0	0	0	1.03324	2.08041	0	1.58216	2.60204	4.21528	4.64358
104973965	0	2.00125	0	0	0	0	0	0	0	0	0	0	0	0	1.94332	0	0	0	0	0	0	0.931394	0	1.79951	0	0	0	0	0	0	0	0	0	0	0	0	0	0	0	0	0	0	0	0	0	0	0	0	0	0	0	0	0	0	0	0	0	0	0	0	0	0	0	0	0	0	0	0.912924	0	0	0	0	0	0	0	1.7805	0	0	0	0	0	0	0	0	0	0	0	0	0	0	0	0	0	0	0	0	0	0	2.76246	0	0	0	0	0	0	0	0	0	0	0	0	0	0	0	0	0	0
618714	0	0	0	0	0	0	0.882364	0	1.92145	0	0	0	0	0	0	0	0	0	2.22548	0	0	0.931394	0	0	0.909426	0	2.04157	0	0	0	0	0	0	0	0	0	0	0	0	0	0	0	0	0	0	0	0	0	0	0	0	0	0	0	0	0	0	0	0	0.900528	0	0	0	0	0	0	0	0	0	0	0	0	0	0	0	0	0	0	0	0	0	0	0	0	0	0	0	0	0	0	0	0	0	0	0	0	0	0	0	0	0	0	0	0	0	0	0	0	0	0	0	0	0	0	0.867348	0	0
112449567	0	0	0	0	0	0	0	0	0	0	0	0	0	0	0	0	0	0	0	0	0	0	0	0	0	0.939907	0	0	0	0	0	0	0	0	0	0	0	0	0	0	0	0	0	0	0	0	0	0	0	0	0	0	0	0	0	0	0	0	0	0	0	0	0	0	0	0	0	0	0	0	0	0	0	0	0	0	0	0	0	0	0	0	0	0	0	0	0	0	0	0	0	0	0	0	0	0	0	0	0	0	0	0	0	0	0	0	0	0	0	0	0	0	0	0	0	0	0
516158	40.7798	29.0181	64.0716	29.0909	5.84124	1.94759	12.3531	0	95.1115	88.5216	99.133	85.6084	6.34678	1.89036	7.77327	3.25031	352.974	208.417	389.459	170.32	128.539	88.4824	163.133	82.7775	71.8447	50.755	27.5612	45.5864	60.0671	36.5457	45.8824	52.2465	50.5193	57.3087	46.8129	32.7473	4.87604	61.0618	13.6359	25.1725	41.8602	25.8146	17.9907	3.81768	6.49138	3.06584	2.15016	36.4233	92.8281	57.1109	69.819	2.93038	0	0	3.12489	151.768	162.459	62.5555	133.211	50.4296	99.9846	34.6506	68.0766	9.45938	47.124	36.0296	20.5077	44.7333	18.7951	39.077	31.1843	38.3801	37.512	26.1439	15.4513	4.45125	13.8005	1.80893	10.3375	35.8863	29.035	18.0532	1.83693	4.62654	6.04944	2.70015	26.7198	86.0244	47.9021	51.7731	2.03973	3.07879	0	2.62794	150.775	207.013	120.797	128.54	53.4076	90.5657	46.9178	48.0519	23.9858	66.2669	39.3206	37.4823	45.5527	18.3842	37.7463	44.1181	66.1276	43.6887	16.1665	15.0305	0	26.9778	24.7658
790087	0	0	0	0	0	0	0	0	0	0	0	0	0	0	0	0	0	0	0	0	0	0	0	0	0	0	0	0	0	0	0	0	0	0	0	0	0	0	0	0	0	0	0	0	0	0	0	0	0	0	0	0	0	0	0	0	0	0	0	0	0	0	0	0	0	0	0	0	0	0	0	0	0	0	0	0	0	0	0	0	0	0	0	0	0	0	0	0	0	0	0	0	0	0	0	0	0	0	0	0	0	0	0	0	0	0	0	0	0	0	0	0	0	0	0	0	0
618706	0	0	0	0	0	0	0	0	0	0	0	0	0	0	0	0	0	0	0	0	0	0	0	0	0	0	0	0	0	0	0	0	0	0	0	0	0	0	0	0	0	0	0	0	0	0	0	0	0	0	0	0	0	0	0	0	0	0	0	0	0	0	0	0	0	0	0	0	0	0	0	0	0	0	0	0	0	0	0	0	0	0	0	0	0	0	0	0	0	0	0	0	0	0	0	0	0	0	0	0	0	0	0	0	0	0	0	0	0	0	0	0	0	0	0	0	0
516073	2.03899	5.00313	1.05035	1.87683	3.65077	0.973794	4.41182	0	10.5679	2.13305	7.46163	2.33477	4.76008	0.945181	6.80161	4.33374	5.86335	13.6988	11.1274	4.5785	9.82948	0	9.11357	0.899756	3.63771	2.81972	1.02078	7.45959	1.79305	1.6998	0	4.83764	0.990575	1.68555	1.76653	9.7357	0.487604	1.52655	3.40899	0	0	25.8146	2.24884	0.95442	2.78202	9.19751	1.07508	21.2469	1.0921	11.7581	2.9501	0.976794	1.00369	8.27905	1.04163	0.972873	8.30755	4.63374	5.55045	4.50264	1.8179	4.15807	1.51281	4.05402	6.42599	0	0	1.82585	0	1.81754	4.58592	2.8083	19.8593	0	2.57521	3.561	2.7601	1.80893	0	0	3.4842	0	6.42924	2.77592	2.59262	1.35007	9.89623	2.15061	22.8623	0.995637	6.1192	3.07879	0	1.75196	2.09409	6.1489	3.01993	1.16854	5.52492	1.01759	6.70255	2.94195	5.45131	4.07797	0	3.98748	0	2.75763	0	4.81289	3.09973	0	0	1.58216	6.07144	0	6.19144
100298702	0	0	0	0	0	0	0	0	0	0	0	0	0	0	0	0	0	0	0	0.9157	0	0	0	0	0	0	0	0	0	0	0	0	0	0	0	0	0	0	1.13633	0	0	0	0	0	0	0	0	0	0	0	0	0	0	0	0	0	0	0	0	0	0	0	0	0	0	0	0	0	0	0	0	0	0	0	0	0	0	0	0	0	0	0	0	0	0.864206	0	0	0	0	0	0	0	1.25204	0	0	0	0	0	0	0	0	0	0	0	0	0	0	0	0	0	0	0	0	0	0	0	0
517625	255.893	246.154	254.186	261.818	262.126	180.152	248.827	154.239	255.552	249.567	241.97	292.625	272.911	167.297	214.737	184.184	220.462	163.407	252.592	202.37	219.273	156.474	206.878	199.746	251.002	205.84	174.554	267.716	203.511	247.321	239.608	266.07	234.766	270.531	241.131	207.99	149.694	268.672	195.449	172.431	207.993	209.385	191.152	209.018	156.72	148.182	153.736	195.269	202.038	149.496	195.69	169.962	124.457	100.531	174.994	188.737	131.075	120.477	225.348	146.786	165.429	137.216	167.166	171.62	195.993	179.2	182.518	171.63	172.124	236.28	192.609	210.623	158.874	242.115	168.247	158.465	188.607	195.365	132.091	220.925	232.28	193.427	231.453	138.796	213.459	130.957	194.956	227.965	132.819	277.783	131.563	162.15	113.935	162.056	174.857	164.996	141.937	205.664	180.481	157.727	168.681	163.769	177.713	172.294	232.899	250.414	228.931	170.054	175.251	264.709	182.884	227.805	214.919	182.739	174.337	242.8	128.472
519403	16.3119	35.0219	21.0071	48.7976	62.7933	17.5283	18.5297	8.95584	9.60723	8.5322	4.26379	56.8128	67.4345	46.3139	14.5749	101.843	25.7988	26.4191	3.33822	138.271	9.82948	5.58836	1.82271	35.9902	7.27541	19.738	54.1016	13.2615	27.7922	5.09941	42.8236	6.7727	60.4251	0.842775	90.9761	29.2071	19.9918	36.6371	19.3176	16.3621	15.6976	7.17073	10.1198	18.134	30.6022	12.2633	20.4265	5.05879	2.18419	0	17.7006	26.3734	30.1107	18.9235	28.124	34.0505	10.1537	2.31687	27.7523	9.90581	8.18056	2.77205	13.6153	16.2161	9.63899	31.2889	52.2946	21.9102	25.7197	30.8981	12.8406	43.0606	0	26.1439	11.1592	37.3905	2.7601	16.2804	16.0806	25.7933	26.7122	19.3427	43.1677	26.8339	35.4324	20.2511	0.989623	10.753	4.35473	11.9476	24.4768	52.3395	11.2683	31.5352	46.07	23.5708	10.0664	45.5732	11.9707	10.1759	7.81964	5.8839	25.076	11.2144	16.1315	31.8998	31.5365	8.2729	15.2783	16.043	30.9973	1.04021	24.7252	7.91078	22.5511	16.0181	7.73931
101905222	4.07798	5.00313	0	0	11.6825	0.973794	0.882364	0	0	3.19958	0	0	0.793347	0	0	0	0	0	0	0	0	0.931394	0	0	0	0.939907	0	0	0.896524	0	0	0	0	1.68555	0	1.77013	0.487604	2.28982	0	3.77587	0	0	0	3.81768	0.92734	0	0	0	0	0	0	0	0	0	0	0	0	0	0	0	0.908951	0	0.756406	0	0	0	0	0	0	0	0	0	0	0	0	0.890251	0	0.904466	1.14861	4.48579	0	0	8.26616	0.925308	3.45682	0	0	0	0	0	0	0	0	0	0	0	0	0	0	0	0	1.9613	0	0	0	0	0	0.919211	0	0	0	0	0	0.791078	0	4.21528	0
524070	0	0	0	0	0	0	0	0	0	0	0	0	0	0	0	0	0	0	0	0	0	0	0	0	0	0	0	0	0	0	0	0	0	0	0	0	0	0	0	0	0	0	0	0	0	0	0	0	0	0	0	0	0	0	0	0	0	0	0	0	0	0	0	0	0	0	0	0	0	0	0	0	0	0	0	0	0.920032	0	0	0	0	0	0	0	1.72841	0	0	0	0	0	0	0	0	0	0	0	0	0	0	0	0	0	0	0	0	0	0	0	1.79744	0	0	0	0	0	0	0.843057	0
535306	111.125	137.086	60.9206	104.164	56.2219	105.17	69.7068	98.5142	61.4863	114.118	70.3525	89.4997	49.9809	94.5181	48.5829	91.0086	60.9789	43.0534	35.6077	68.6775	46.879	89.4138	49.2133	83.6773	80.0295	83.6517	81.6627	75.4247	95.9281	75.6412	80.5492	67.727	172.36	86.8058	93.6259	60.1843	93.6199	41.98	76.1341	93.1382	143.894	67.4049	97.8247	46.7666	120.554	75.624	104.283	50.5879	62.2494	30.2352	93.4197	46.8861	81.2988	44.9434	87.497	44.7521	71.0757	47.4958	69.9357	42.3248	104.529	41.5807	75.6406	59.459	117.81	86.2815	61.5231	102.248	62.3207	68.1576	59.617	127.31	56.268	72.7483	52.3626	96.1471	52.4418	84.1154	66.6196	152.517	70.8455	74.7917	80.8247	106.41	88.149	66.1537	63.3359	110.756	40.2813	106.533	28.5563	107.758	30.0489	57.8146	27.2232	58.4146	25.166	47.9103	41.4369	95.6537	48.0349	75.5101	51.2423	87.6763	99.8138	51.8372	120.306	58.8295	74.5939	68.9847	131.222	96.7392	102.705	37.1807	114.49	72.5029	94.4195
112449591	1.01949	2.00125	1.05035	1.87683	20.4443	14.6069	12.3531	16.9166	0.960723	5.33263	0	10.1174	4.76008	4.7259	1.94332	6.50061	2.34534	10.7633	4.45096	9.157	0	4.65697	0	5.39854	0	4.69953	5.10392	3.31537	5.37914	0.849901	2.03922	0	0.990575	1.68555	2.64979	8.85063	3.90083	2.28982	4.54532	2.51725	1.30813	0	0	24.8149	25.9655	35.7681	10.7508	4.04703	4.36838	13.4378	1.96673	15.6287	5.01844	10.6445	5.20816	3.89149	4.61531	13.9012	13.3211	2.70158	2.72685	6.93012	1.51281	2.70268	1.071	0.948148	1.02538	2.73877	4.94609	0.908768	0	6.5527	5.51647	2.27338	6.00882	8.90251	9.20032	1.80893	0	2.24289	1.1614	1.28951	25.717	21.2821	28.5188	9.45052	17.8132	4.30122	6.5321	5.97382	13.2583	5.13132	20.0326	1.75196	3.14114	5.12409	16.1063	4.67418	11.0498	8.14074	5.58545	5.8839	1.09026	2.03898	4.03288	0.797495	2.33604	0	3.59489	0.802148	6.19946	2.08041	8.55874	10.284	6.07144	17.7042	7.73931
112449568	0	0	0	0	0	0	0	0	0	0	0	0	0	0	0	0	0	0	0	0	0	0	0	0	0	0	0	0	0	0	0	0	0	0	0	0	0	0	0	0	0	0	0	0	0	0	0	0	0	0	0	0	0	0	0	0	0	0	0	0	0	0	0	0	0	0	0	0	0	0	0	0	0	0	0	0	0	0	0	0	0	0	0	0	0	0	0	0	0	0	0	0	0	0	0	0	0	0	0	0	0	0	0	0	0	0	0	0	0	0	0	0	0	0	0	0	0
101905853	0	0	0	0	0	0.973794	0	0	0	0	0	0	0	0	0	0	0	0	0	0	0	0	0	0	0	0	0	0	0	0	0	0	0	0	0	0.885063	0	0	0	0	0	0	0	0.95442	0	0	1.07508	0	0	0	0	0	0	0	0	0	0	0	0	0	0	0	0	0	0	0	0	0	0	0	0	0	0	0	0	0	0	0	0	0	0	0	0	0	0	0	0	0	0	0	0	0	0	0	0	0	0	0	0	0	0	0	0	0	0	0	0	0.919211	2.69617	0	0	0	0	0	0	0	0
101901918	0	0	0	0	0	0	0	0	0	0	0	0	0	0	0	0	0	0	0	0	0	0	0	0	0	0	0	0	0	0	0	0	0	0	0	0.885063	0	0	0	0	0	0	0	0	0	0	0	0	0	0	0	0	0	0	0	0	0	0	0	0	0	0	0	0	0	0	0	0	0	0	0	0	0	0	0	0	0.920032	0	0	0	0	0	0	0	0	0	0	0	0	0	0	0	0	0	0	0	0	0	0	0	0	0	0	0	0	0	0	0	0	0	0	0	0	0	0	0	0
112449672	0	0	0	0	0	0	0	0	0	0	0	0	0	0	0	0	0	0	0	0	0	0	0	0	0	0	0	0	0	0	0	0	0	0	0	0	0	0	0	0	0	0	0	0	0	0	0	0	0	0	0	0	0	0	0	0	0	0	0	0	0	0	0	0	0	0	0	0	0	0	0	0	0	0	0	0	0	0	0	0	0	0	0	0	0	0	0	0	0	0	0	0	0	0	0	0	0	0	0	0	0	0	0	0	0	0	0	0	0	0	0	0	0	0	0	0	0
112449593	0	0	0	0	0	0	0	0	0	0	0	0	0	0	0	0	0	0	0	0	0	0	0	0	0	0	0	0	0	0	0	0	0	0	0	0	0	0	0	0	0	0	0	0	0	0	0	0	0	0	0	0	0	0	0	0	0	0	0	0	0	0	0	0	0	0	0	0	0	0	0	0	0	0	0	0	0	0	0	0	0	0	0	0	0	0	0	0	0	0	0	0	0	0	0	0	0	0	0	0	0	0	0	0	0	0	0	0	0	0	0	0	0	0	0	0	0
112449592	0	0	0	0	0	0	0	0	0	0	0	0	0	0	0	0	0	0	0	0	0	0	0	0	0	0	0	0	0	0	0	0	0	0	0	0	0	0	0	0	0	0	0	0	0	0	0	0	0	0	0	0	0	0	0	0	0	0	0	0	0	0	0	0	0	0	0	0	0	0	0	0	0	0	0	0	0	0	0	0	0	0	0	0	0	0	0	0	0	0	0	0	0	0	0	0	0	0	0	0	0	0	0	0	0	0	0	0	0	0	0	0	0	0	0	0	0
112449569	0	0	0	0	0	0	0	0	0	0	0	0	0	0	0	0	0	0	0	0	0	0	0	0	0	0	0	0	0	0	0	0	0	0	0	0	0	0	0	0	0	0	0	0	0	0	0	0	0	0	0	0	0	0	0	0	0	0	0	1.80106	0	0	0	0	0	0	0	0	0	0	0	0	0	0	0	0	0	0	0	0	0	0	0	0	0	0	0	0	0	0	0	0	0	0	0	0	0	0	0	0	0	0	0	0	0	0	0	0	0	0	0	0	0	0	0	0	0
100298420	2.03899	0	0	0	0	0	0	0	0	0	0	0	0	0	0.971659	0	0	0	0	0	0	0	0	0	0	0	0	0	0	0	0	0	0	0	0	0	0.487604	4.57964	0	0	0	0	0	0	0	0	0	0	0	0	0	0	0	0	0	0	0	1.15843	0	0	0	0	0	0	0	0	0	0	0	0	0	0	0	0	0.858403	0	0.920032	3.61786	0	0	0	0	0	0	0	0	0	0	0	0	0	0	0	0.875979	0	0	1.00664	0	0	0	0	0.98065	0	0	0	0	0	0	0	0	0	0	0	0.791078	0	0.843057	0
100137722	0	0	0	0	0	0	0	0	0	0	0	0	0	0	0	1.08344	0	0	2.22548	0	0	0	0	0.899756	0	0	0	0	0	0	0	0	0	0	0.883263	0	0	0	0	0	0	0	0	0	0.92734	0	0	0	0	0	0	0	1.00369	0	0	0	1.84612	0	0	0	0	4.15807	0	0	0	0	0	0	0	0	0	0	0	0	0	0	0	0	0	0	0	0	0	0	0	0	2.96887	0	0	0	0	2.05253	0	0	0	0	0	0	2.76246	1.01759	0	0	0	0	0	0	0	0	0	0	0	0	0	0	0	0	0
515695	0	0	0	0	0	0	0	0	0	0	0	0	0	0	0	0	0	0	0	0	0	0	0	0	0	0	0	0	0	0	0	0	0	0	0	0	0	0	0	0	0	0	0	0	0	0	0	0	0	0	0	0	0	0	0	0	0	0	0	0	0	0	0	0	0	0	0	0	0	0	0	0	0	0	0	0	0	0	0	0	0	0	0	0	0	0	0	0	0	0	0	0	0	0	0	0	0	0	0	0	0	0	0	0	0	0	0	0	0	0	0	0	0	0	0	0	0
520630	254.873	233.146	297.25	190.498	171.586	269.741	225.003	218.92	236.338	169.578	350.696	162.656	223.724	178.639	315.789	174.433	186.455	156.558	259.269	164.826	254.054	153.68	221.46	190.748	223.719	133.467	162.305	207.211	169.443	319.563	139.687	187.701	160.473	303.399	132.489	208.875	258.918	213.716	185.222	186.276	170.057	387.219	193.401	218.562	249.454	299.43	237.593	242.822	182.38	508.959	145.538	250.059	166.612	246.006	158.328	172.198	147.69	239.796	148.752	238.64	194.515	253.642	163.384	191.89	145.656	146.015	197.899	171.63	254.229	159.034	202.698	165.69	401.599	176.187	242.928	246.6	264.049	223.403	199.859	207.468	384.424	156.031	242.474	265.563	201.36	197.111	250.375	188.178	291.767	139.389	193.775	177.544	247.903	176.948	196.845	157.822	178.176	147.237	143.648	184.184	215.599	137.291	153.727	131.514	129.052	176.246	172.867	193.954	102.454	231.821	165.319	276.695	138.842	200.143	313.113	236.899	153.238
112449594	0	0	0	0	0	0	0	0	0	0	0	0	0	0	0	0	0	0	0	0	0	0	0	0	0	0	0	0	0	0	0	0	0	0	0	0	0.487604	0	0	0	0	0	0	0	0	0	0	0	0	0	0	0	0	0	1.04163	0	0	0	0	0	0	0	0	0	0	0	0	0	0	0	0	0	0	0	0	0	0	0	0	0	0	1.28951	0	0	0	0	0	0	0	0	0	0	0	0	0	0	0	0	0	0	0	0	0	0	0	0	0	0	0	0	0	0	0	0	0.867348	0	0
508078	182.489	987.618	161.755	1020.06	508.188	1850.21	195.885	1387.16	122.012	289.028	126.848	532.328	187.23	1064.27	189.473	787.658	99.677	567.522	135.754	847.022	173.906	574.67	183.183	663.12	128.229	471.833	1081.01	130.957	439.297	101.988	794.276	95.7853	241.7	86.8058	352.422	845.235	2410.23	341.183	1741.99	546.243	1329.06	2542.74	1647.28	1432.58	1735.05	1510.44	1173.99	470.468	275.208	2842.11	914.53	1617.57	1027.78	1698.39	692.685	1045.84	634.143	2709.58	1095.66	771.753	498.105	2648.69	1027.96	1632.42	353.43	1425.07	1132.02	404.425	1101.99	991.466	204.532	233.089	1180.52	960.505	1331.38	2501.61	1060.8	1543.02	368.705	1407.42	565.602	1684.1	1214.21	1841.36	559.141	972.054	798.626	237.642	1392.43	865.209	1894.91	953.399	1938.15	840.064	1547.53	677.404	1722.36	1327.47	1045.13	459.952	1220.98	1390.56	460.091	455.713	1130.22	346.91	517.432	396.18	788.179	113.103	276.909	84.2567	563.926	1197.69	2504.9	868.348	1315.68
112449595	0	0	0	0	0	0	0	0	0	0	0	0	0	0	0	0	0	0	0	0	0	0	0	0	0	0	0	0	0	0	0	0	0	0	0	0	0	0	0	0	0	0	0	0	0	0	2.15016	0	0	0	0	0	0	0	0	0	0	0	0	0	0	0	0	0	0	0	0	0	0	0	0	0	0	0	0	0	0	0	0	0	0	0	0	0	0	0	0	0	0	0	0	0	0	0	0	0	0	0	0	0	0	0	0	0	0	0	0	0	0	0	0	0	0	0	0	0	0
104973970	0	0	0	0	0	0	0	0	0	0	0	0	0	0	0	0	0	0	0	0	0	0	0	0	0	0	0	0	0	0	0	0	0	0	0	0	0	0	0	0	0	0	0	0	0	0	0	0	0	0	0	0	0	0	0	0	0	0	0	0	0	0	0	0	0	0	0	0	0	0	0	0	0	0	0	0	0	0	0	0	0	0	0	0	0	0	0	0	0	0	0	0	0	0	0	0	0	0	0	0	0	0	0	0	0	0	0	0	0	0	0	0	0	0	0	0	0
506270	365.998	407.255	465.307	579.002	370.188	687.499	292.945	642.83	337.214	378.617	325.114	394.577	380.807	454.632	342.024	460.46	291.995	389.437	351.626	498.141	313.787	320.4	390.972	394.093	290.107	498.15	518.558	305.014	383.712	305.115	487.373	288.323	417.032	248.619	455.764	573.521	731.893	457.2	710.206	370.035	409.445	925.024	616.183	716.769	687.159	532.434	666.55	440.115	385.51	722.284	425.797	597.798	340.251	454.165	398.945	437.793	456.915	641.773	587.238	355.709	337.221	668.063	463.677	772.967	518.364	554.667	636.764	432.726	606.391	544.352	310.925	394.098	824.16	636.548	822.35	656.115	657.823	752.516	408.907	389.142	530.76	585.438	651.19	645.865	381.979	567.031	484.915	383.884	533.455	462.971	575.205	387.928	477.026	552.743	418.819	391.48	442.922	571.418	347.149	313.419	405.504	498.17	411.029	471.005	542.423	380.405	464.871	354.816	465.538	302.41	479.425	326.625	477.387	738.076	673.93	571.592	704.277
790978	0	0	0	0	0	0	0	0	0	0	0	0	0	0	0	0	0	0	0	0	0	0	0	0	0	0	0	0	0	0	0	0	0	0	0	0	0	0	0	0	0	0	0	0	0	0	0	0	0	0	0	0	0	0	0	0	0	0	0	0	0	0	0	0	0	0	0	0	0	0	0	0	0	0	0	0	0	0	0	0	0	0	0	0	0	0	0	0	0	0	0	0	0	0	0	0	0	0	0	0	0	0	0	0	0	0	0	0	0	0	0	0	0	0	0	0	0
112449596	0	0	0	0	0	0	0	0	0	0	0	0	0	0	0	0	0	0	0	0	0	0	0	0	0	0	0	0	0	0	0	0	0	0	0	0	0	0.763273	0	0	0	0	0	0	0	0	0	0	0	0	0	0	0	0	0	0	0	0	0	0	0	0	0	0	0	0	0	0	0	0	0	0	0	0	0	0	0	0	0	0	0	0	0	0	0	0	0	0	0	0	0	0	0	0	0	0	0	0	0	0	0	0	0	0	0	0	0	0	0	0	0	0	0	0.791078	0	0	0
404130	351.725	797.499	517.825	730.087	554.187	1294.17	474.712	1359.3	168.126	407.413	288.872	341.655	299.885	879.018	247.773	745.404	241.57	648.736	310.455	603.446	310.007	563.493	402.82	514.66	256.458	622.218	790.087	276.005	482.33	328.062	631.138	159.642	315.003	202.266	402.768	868.247	1585.69	539.634	1527.23	532.398	889.529	1239.1	981.62	939.149	1338.15	1001.51	1764.21	314.657	412.812	1006.16	669.672	725.758	919.379	842.097	921.844	649.879	730.141	1347.26	902.504	407.039	638.992	1284.84	807.086	1020.26	525.861	1007.88	881.831	556.884	1000.1	947.845	258.646	360.399	676.319	749.08	1335.67	1813.44	1101.28	1768.23	496.201	832.114	708.455	827.867	753.139	1493.45	442.473	1337.92	432.465	404.315	635.791	574.483	852.609	837.432	875.174	1096.73	749.685	703.025	723.776	1014.3	377.536	459.952	555.194	1058.12	415.39	572.954	835.815	484.08	672.778	429.272	789.977	204.548	426.73	214.282	582.945	1094.06	1828.37	861.604	1340.45
510942	183.509	166.104	169.107	200.821	121.936	149.964	148.237	171.156	269.002	243.168	250.497	270.055	191.197	206.995	220.567	211.27	193.491	183.955	190.279	135.524	159.54	223.535	187.739	159.257	217.353	173.883	176.596	225.445	198.132	208.226	176.392	262.2	267.455	215.75	200.501	115.058	178.951	131.283	163.631	217.742	180.522	74.5756	174.285	133.619	163.212	85.8434	182.764	133.552	216.235	97.4244	150.455	98.6562	151.557	95.8004	195.827	131.338	154.151	110.051	149.862	162.996	212.694	152.463	142.204	156.755	166.005	176.356	215.331	206.321	137.501	173.575	217.373	205.006	118.052	138.676	132.194	188.733	126.044	164.613	245.803	201.861	146.337	166.347	135.932	141.572	112.347	164.709	171.205	211.835	134.997	185.189	107.086	215.515	106.423	164.684	134.022	160.896	129.857	186.967	171.273	264.574	166.447	126.504	155.907	214.093	151.233	200.969	255.796	218.772	263.326	220.591	205.615	233.006	212.066	129.737	173.47	88.5209	212.057
533451	588.248	867.543	708.989	720.703	546.886	580.381	565.596	530.385	474.597	728.437	596.93	676.306	522.023	827.978	662.671	602.39	551.155	923.691	603.105	666.629	412.838	776.783	451.122	601.937	567.482	726.548	559.39	572.73	719.909	549.036	524.079	546.654	761.752	339.638	488.444	501.831	450.546	464.07	359.08	424.156	947.087	635.327	719.63	330.229	580.515	602.948	513.888	543.314	944.662	500.56	543.801	379.973	814.995	584.264	602.063	525.351	922.138	518.979	671.605	494.39	845.324	501.741	531.754	358.105	793.61	559.407	454.245	709.342	315.561	579.794	700.729	658.079	522.961	553.569	378.556	488.748	362.493	344.602	478.972	861.272	729.36	705.363	448.21	562.587	500.375	342.919	604.66	822.608	509.504	559.548	473.218	763.541	460.75	697.279	500.488	962.303	548.62	816.813	477.906	928.044	474.764	529.551	624.72	768.697	491.003	643.579	817.612	394.342	425.994	621.665	729.47	436.887	448.858	353.612	487.45	381.905	298.737
112449597	6.11696	5.00313	16.8057	9.38415	13.8729	5.84276	16.7649	11.9411	15.3716	19.1975	6.39568	19.4564	7.14013	1.89036	6.80161	4.33374	4.69068	5.87091	6.67644	8.2413	9.82948	6.51976	9.11357	2.69927	1.81885	2.81972	8.16627	0	6.27567	0.849901	0	1.93506	3.9623	4.21388	2.64979	3.54025	3.41323	2.28982	3.40899	2.51725	1.30813	2.86829	6.74653	12.4075	5.56404	2.04389	11.8259	3.03528	21.8419	0	11.8004	0	1.00369	4.73088	0	0.972873	6.46143	0	6.66054	0.900528	4.54475	1.38602	2.26922	0	1.071	1.8963	2.05077	5.47755	0.989218	1.81754	0	2.8083	0	4.54677	0	0	1.84006	2.7134	0	13.4574	19.7438	5.15805	5.51078	5.55185	15.5557	6.75037	3.95849	10.753	0	16.9258	1.01987	4.10506	0	1.75196	3.14114	3.07445	0	3.50563	2.76246	4.07037	0	11.7678	0	0	7.05754	0.797495	2.33604	3.67685	0.898722	0	3.09973	0	4.75485	3.16431	3.46939	0.843057	1.54786
101907118	0	0	1.05035	0	0	0	0	0	0	0	0	0.778258	0	1.89036	0	1.08344	0	0	0	0	0	0	1.82271	0.899756	0	0	0	0	0	0	1.01961	0	0.990575	2.52833	0	0	1.46281	0.763273	0	0	0	1.43415	1.12442	1.90884	0	0	2.15016	0	0	0	0	0	0	0	0	0	0	0	0	0	0	0	0.756406	0	2.142	0	0	0	0.989218	2.7263	0	0	0	0	0	1.7805	0	0.904466	1.14861	2.24289	0	0	1.83693	2.77592	1.72841	0	2.96887	0	0	0	0	1.02626	0	0	0	2.04963	0	0	0	0	0	0	0	0	0	0	0	0	0	0	0	2.08041	0.950971	0.791078	0	0.843057	0
539586	2.03899	2.00125	1.05035	2.81525	0.730155	12.6593	0	13.9313	0.960723	4.2661	0	3.89129	2.38004	3.78072	0.971659	4.33374	0	0	0	1.8314	0.756114	3.72558	0.911357	7.19805	0	2.81972	1.02078	0	1.79305	0	4.07844	0	0.990575	0	0.883263	4.42532	11.7025	0	14.7723	2.51725	2.61626	4.30244	1.12442	3.81768	7.41872	1.02195	13.976	1.01176	0	0	1.96673	2.93038	7.02582	2.36544	5.20816	0.972873	3.69224	0	3.33027	1.80106	5.4537	6.93012	3.02563	4.05402	0	0	1.02538	0	0.989218	0	0.917184	0	0	2.27338	6.00882	15.1343	1.84006	8.1402	0	3.36434	6.96841	1.28951	5.51078	17.5809	3.45682	12.1507	3.95849	6.45183	0	0.995637	3.0596	2.05253	1.25204	0.875979	2.09409	1.02482	1.00664	1.16854	1.84164	6.10556	3.35127	2.94195	1.09026	1.01949	2.01644	1.59499	2.33604	0.919211	0.898722	0	2.06649	0	2.85291	9.49294	12.1429	0.843057	6.19144
112449598	0	0	0	0	0	0	0	0	0	0	0	0	0	0	0	0	0	0	0	0	0	0	0	0	0	0	0	0	0	0	0	0	0	0	0	0	0	0	0	0	0	0	0	0	0	0	0	0	0	0	0	0	0	0	0	0	0	0	0	0	0	0	0	0	0	0	0	0	0	0	0	0	0	0	0	0	0	0	0	0	0	0	0	0	0	0	0	0	0	0	0	0	0	0	0	0	0	0	0	0	0	0	0	0	0	0	0	0	0	0	0	0	0	0	0	0	0
521058	0	0	0	0	0	0	0	0.995093	0	0	0	0	0	0	0	0	0	0	0	1.8314	0	0	0	0.899756	0	0	0	0	0	0	0	0	0	0	0	0	1.46281	0	3.40899	0	0	0	0	0	4.6367	0	2.15016	0	0	0	0	0	0	0	1.04163	0	0	0	0	0	0	0	0.756406	0	0	0	0	0	0.989218	0	0	0	0	0	0.858403	0.890251	0.920032	1.80893	0	0	0	0	0	0	0	4.05022	0	0	0	0	0	0	0	0	0	0	0	0	0	0	0	0	0	0	0	0	0	0	0.898722	2.40644	0	0	0	1.58216	2.60204	0	3.09572
112449599	0	0	0	0	0	0	0	0	0	0	0	0	0	0	0	0	0	0	0	0	0	0	0	0	0	0	0	0	0	0	0	0	0	0	0	0	0	0	0	0	0	0	0	0	0	0	0	0	0	0	0	0	0	0	0	0	0	0	0	0	0	0	0	0	0	0	0	0	0	0	0	0	0	0	0	0	0	0	0	0	0	0	0	0	0	0	0	0	0	0	0	0	0	0	0	0	0	0	0	0	0	0	0	0	0	0	0	0	0	0	0	0	0	0	0	0	0
112449648	0	0	0	0	0	0	0	0	0	0	0	0	0	0	0	0	0	0	0	0	0	0	0	0	0	0	0	0	0	0	0	0	0	0	0	0	0	0	0	0	0	0	0	0	0	0	0	0	0	0	0	0	0	0	0	0	0	0	0	0	0	0	0	0	0	0	0	0	0	0	0	0	0	0	0	0	0	0	0	0	0	0	0	0	0	0	0	0	0	0	0	0	0	0	0	0	0	0	0	0	0	0	0	0	0	0	0	0	0	0	0	0	0	0	0	0	0
618755	1.01949	0	0	1.87683	0.730155	1.94759	1.76473	0.995093	0.960723	0	1.06595	0	0	0	0.971659	0	0	0.978486	0	1.8314	3.02445	0	0.911357	2.69927	0	0	0	0	0	0	1.01961	0.967528	0.990575	0	0.883263	0	3.41323	2.28982	3.40899	0	0	0	1.12442	1.90884	1.85468	1.02195	1.07508	0	0	1.67973	0	0	0	0	3.12489	0	0	0	0	1.80106	0.908951	0	0	0	0	0	3.07615	0	0	1.81754	0	0	3.30988	1.13669	5.15042	5.34151	7.36026	1.80893	1.14861	0	0	0	2.75539	1.85062	0	1.35007	0.989623	0	0	2.98691	0	2.05253	0	1.75196	0	1.02482	0	3.50563	1.84164	0	1.11709	0.98065	2.18052	0	0	0	1.16802	0	0.898722	0	0	1.04021	0	3.16431	2.60204	0	1.54786
112449570	0	0	0	0	0	0	0	0	0	0	0	0	0	0	0	0	0	0	0	0	0	0	0	0	0	0	0	0	0	0	0	0	0	0	0	0	0	0	0	0	0	0	0	0	0	0	0	0	0	0	0	0	0	0	0	0	0	0	0	0	0	0	0	0	0	0	0	0	0	0	0	0	0	0	0	0	0	0	0	0	0	0	0	0	0	0	0	0	0	0	0	0	0	0	0	0	0	0	0	0	0	0	0	0	0	0	0	0	0	0	0	0	0	0	0	0	0
112449571	0	0	0	0	0	0	0	0	0	0	0	0	0	0	0	0	0	0	0	0	0	0	0	0	0	0	0	0	0	0	0	0	0	0	0	0	0	0	0	0	0	0	0	0	0	0	0	0	0	0	0	0	0	0	0	0	0	0	0	0	0	0	0	0	0	0	0	0	0	0	0	0	0	0	0	0	0	0	0	0	0	0	0	0	0	0	0	0	0	0	0	0	0	0	0	0	0	0	0	0	0	0	0	0	0	0	0	0	0	0	0	0	0	0	0	0	0
615095	17.3314	34.0213	27.3092	31.9061	35.0474	33.109	22.0591	23.8822	23.0573	30.9292	29.8465	24.9043	22.2137	31.191	43.7246	19.5018	30.4894	41.0964	28.9313	32.9652	23.4395	18.6279	28.2521	8.99756	34.5582	35.7164	43.8937	39.7845	35.861	19.5477	29.5687	27.0908	30.7078	19.3838	20.315	51.3337	72.1654	52.6658	59.0891	25.1725	23.5464	48.761	15.7419	27.6782	29.6749	22.4828	35.4776	24.2822	25.1182	36.9541	10.817	27.3502	27.0996	31.9335	26.0408	35.0234	37.8455	44.0205	27.7523	16.2095	14.5432	33.2646	20.423	40.5402	54.621	29.3926	31.7869	32.8653	43.5256	20.9017	20.1781	25.2747	58.4746	25.0072	37.7697	51.6346	70.8425	72.3573	48.2418	33.6434	47.6175	14.1846	20.2062	36.087	34.5682	18.901	40.5745	35.4851	41.37	11.9476	20.3973	22.5778	26.2928	23.6514	15.7057	24.5956	29.1926	35.0563	13.8123	37.6509	23.4589	13.7291	26.1663	36.7017	31.2548	33.4948	28.0324	44.1221	40.4425	28.0752	28.9308	19.7639	19.0194	39.5539	70.2552	47.2112	78.9409
112449690	0	0	0	0	0	0	0	0	0	0	0	0	0	0	0	0	0	0	0	0	0	0	0	0	0	0	0	0	0	0	0	0	0	0	0	0	0	0	0	0	0	0	0	0	0	0	0	0	0	0	0	0	0	0	0	0	0	0	0	0	0	0	0	0	0	0	0	0	0	0	0	0	0	0	0	0	0	0	0	0	0	0	0	0	0	0	0	0	0	0	0	0	0	0	0	0	0	0	0	0	0	0	0	0	0	0	0	0	0	0	0	0	0	0	0	0	0
112449683	0	0	0	0	0	0	0	0	0	0	0	0	0	0	0	0	0	0	0	0	0	0	0	0	0	0	0	0	0	0	0	0	0	0	0	0	0	0	0	0	0	0	0	0	0	0	0	0	0	0	0	0	0	0	0	0	0	0	0	0	0	0	0	0	0	0	0	0	0	0	0	0	0	0	0	0	0	0	0	0	0	0	0	0	0	0	0	0	0	0	0	0	0	0	0	0	0	0	0	0	0	0	0	0	0	0	0	0	0	0	0	0	0	0	0	0	0
112449694	0	0	0	0	0	0	0	0	0	0	0	0	0	0	0	0	0	0	0	0	0	0	0	0	0	0	0	0	0	0	0	0	0	0	0	0	0	0	0	0	0	0	0	0	0	0	0	0	0	0	0	0	0	0	0	0	0	0	0	0	0	0	0	0	0	0	0	0	0	0	0	0	0	0	0	0	0	0	0	0	0	0	0	0	0	0	0	0	0	0	0	0	0	0	0	0	0	0	0	0	0	0	0	0	0	0	0	0	0	0	0	0	0	0	0	0	0
112449600	0	0	0	0	0	0.973794	0	0	0	0	0	0	0	0	0.971659	0	0	0	0	0	0	0	0	0	0	0	0	0	0	0	0	0	0	0	0.883263	0	0.487604	0	0	0	0	0	0	0	0	0	0	0	0	0	0	0	0	0	0	0	0	0	0	0	0	0	0	0	0	0	0	0	0	0	0	0	0	0	0	0	0	0	0	0	0	0	0	0	0	0	0	0	0	0	0	0	0	0.875979	0	0	0	5.84272	0	0	0	0	0	0	0	0	0	0	0	0	0	0	0	0	0	0	0
101903327	0	0	0	0	0	0	0	0	0	0	0	0	0	0	0	0	0	0	0	0	0	0	0	0	0	0	0	0	0	0	0	0	0	0	0	0	0.975208	0	0	0	0	0	0	0	0	0	0	0	0	0	0	0	0	0	0	0	0	0	0	0	0	0	0	0	0	0	0	0	0	0	0	0	0	0	0	0	0	0	0	0	0	0	0	0	0	0	0	0	0	0	0	0	0	0	0	0	0	0	0	0	0	0	0	0	0	0	0	0	0	0	0	0	0	0	0	0	0
112449601	0	0	0	0	0	0	0	0	0	0	0	0	0	0	0	0	0	0	0	0	0	0	0	0	0	0	0	0	0	0	0	0	0	0	0	0	0	0	0	0	0	0	0	0	0	0	0	0	0	0	0	0	0	0	0	0	0	0	0	0	0	0	0	0	0	0	0	0	0	0	0	0	0	0	0	0	0	0	0	0	0	0	0	0	0	0	0	0	0	0	0	0	0	0	0	0	0	0	0	0	0	0	0	0	0	0	0	0	0	0	0	0	0	0	0	0	0
790987	0	0	0	0	0	0	0	0	0	0	0	0	0	0	0	0	0	0	0	0	0	0	0	0	0	0	0	0	0	0	0	0	0	0	0	0	0	0	0	0	0	0	0	0	0	0	0	0	0	0	0	0	0	0	0	0	0	0	0	0	0	0	0	0	0	0	0	0	0	0	0	0	0	0	0	0	0	0	0	0	0	0	0	0	0	0	0	0	0	0	0	0	0	0	0	0	0	0	0	0	0	0	0	0	0	0	0	0	0	0	0	0	0	0	0	0	0
791001	0	0	1.05035	0	1.46031	0	0.882364	0.995093	0	0	0	0	0	0	0	0	0	0	0	0	0	0	0	0	0	0.939907	0	0	0	0	0	0	0	0	0	0	0	0	0	0	0	0	0	0	0	0	0	0	0	1.67973	0	0	0	0	0	0	0	0	0	0	0	0	0	0	0	0	0	0	0	0	0	0	0	0	0	0	0	0	0	0	1.1614	0	0	0	0	0	0	0	0	0	0	0	0	0	0	0	0	0	0	0	0	0	0	0	0	0	0	0	0	0	0	0	0	2.37323	0	0.843057	0
112449602	71.3646	72.0451	51.4674	50.6744	29.9363	48.6897	52.0595	24.8773	117.208	105.586	94.8692	69.265	44.4274	35.9169	68.0161	35.7534	59.8062	39.1394	76.7791	35.7123	79.3919	94.0708	62.8836	72.8802	69.1164	87.4113	48.9976	71.2805	86.9628	95.1889	36.7059	85.1425	95.0952	75.8498	40.6301	7.08051	22.9174	13.7389	12.4996	40.276	81.1041	20.078	41.6036	31.4958	51.0037	13.2853	26.877	48.5644	160.538	20.1568	85.5528	15.6287	73.2693	1.18272	29.1657	15.566	52.6145	12.7428	39.9633	39.6232	111.801	31.8785	65.8074	21.6214	81.3959	73.9556	17.4315	103.16	10.8814	27.263	41.2733	102.035	15.4461	38.6475	15.4513	24.0368	5.52019	18.0893	45.9446	68.4083	36.0034	32.2378	21.1246	42.5642	25.9262	28.3516	59.3774	156.995	35.9265	74.6728	7.13907	48.2344	12.5204	27.1553	14.6586	38.9431	15.0996	39.7305	27.6246	101.759	14.5222	50.9938	33.7981	93.7932	51.4192	38.2798	102.786	23.8995	29.6578	79.4126	121.923	71.7742	32.333	18.1948	13.8776	12.6458	20.1222
522282	99.9104	133.083	99.7837	83.5189	113.904	121.724	152.649	86.5731	117.208	110.919	124.716	135.417	109.482	80.3404	129.231	55.2552	82.0869	77.3004	91.2447	89.7386	96.0264	81.0313	90.2243	93.5746	103.675	69.5531	76.5588	109.407	68.1358	124.935	77.4903	134.486	116.888	112.089	61.8284	72.5752	72.653	87.0131	56.8165	42.7932	91.5692	54.4975	92.2026	127.892	100.153	116.502	86.0064	84.9877	87.3676	115.901	87.5195	77.1667	67.2472	69.7805	40.6236	90.4771	75.691	77.6151	72.1559	83.7491	69.9892	139.988	72.615	94.5938	80.3249	83.437	109.716	70.2952	91.9973	86.3329	91.7184	73.0158	69.5075	76.1584	69.5306	66.7688	80.0428	40.701	70.0655	104.295	103.365	78.6602	123.074	101.784	136.545	63.4535	95.0038	88.175	82.7399	88.6117	91.788	75.9435	110.179	82.342	69.1051	90.1839	78.5181	92.315	81.0322	59.0204	97.1869	71.5875	99.2138	83.5983	71.5837	113.244	102.786	88.2443	81.7837	82.6212	89.8922	105.061	74.1757	77.5257	56.3776	103.696	60.3666
107133100	33.6433	20.0125	58.8199	51.6128	395.744	235.658	469.418	383.111	38.4289	22.397	39.44	80.1606	255.458	206.995	168.097	323.947	153.62	191.783	114.612	228.009	151.223	46.5697	181.36	127.765	46.3808	20.6779	22.4572	68.794	74.4115	97.7386	133.569	63.8569	27.7361	41.296	103.342	261.979	70.7025	513.683	124.996	47.8277	18.3138	34.4195	40.4792	452.395	282.839	449.656	373.053	63.7408	28.3945	68.869	43.2681	581.193	190.701	496.743	322.906	389.149	121.844	645.248	303.055	221.53	56.3549	242.554	117.999	171.62	13.923	31.2889	333.25	75.7727	620.24	188.115	100.89	43.0606	51.8548	72.7483	298.724	51.6346	363.413	148.332	41.3501	12.3359	48.7789	25.7902	398.613	279.443	488.276	434.724	134.589	23.6567	155.682	63.7208	622.119	174.465	467.01	406.454	570.64	125.028	664.384	254.743	282.692	67.1611	325.073	99.0457	62.1449	12.2339	25.2055	180.234	85.2653	147.074	230.972	64.974	61.9946	83.2165	130.283	276.086	62.4491	427.43	145.499
282351	1136.74	2074.3	1531.42	1937.83	1949.51	4745.3	1877.67	6285.01	1542.92	1864.29	1892.06	2066.27	1863.57	3120.99	1690.69	2707.51	1175.02	2050.91	1400.94	1767.3	1924.31	2150.59	2027.77	2002.86	1511.47	1643.9	1802.7	1502.69	2096.07	1715.1	2481.73	1192	2109.93	1313.89	2462.54	2656.08	3547.32	3056.14	4581.68	1044.66	1487.35	2201.41	2580.55	3840.58	4334.39	4029.53	6265.57	1552.04	1617.39	2892.5	2328.61	2840.52	3023.11	2302.76	3203.02	2077.08	2088.89	2409.54	2685.31	1892.91	2222.38	2921.74	2605.06	4026.99	1601.14	2234.79	5081.81	2080.55	8471.66	3678.69	2228.76	1990.15	2710.79	3886.35	4044.79	3658.93	4830.17	4545.85	1026.86	1665.35	1766.49	1998.74	2941.84	4681.13	1844.22	5097.88	1917.89	2078.56	2536.63	2341.74	3031.05	3160.89	2621.77	3480.26	2310.83	2133.67	1820.01	3011.34	1799.28	1998.55	1851.02	2240.79	1694.27	1677.06	1959.98	2674	2698.12	2196	2577.53	1491.19	2207.01	1289.86	2871.93	3471.25	3837.15	3362.11	3713.32
112449603	0	1.00063	5.25177	0	1.46031	0	0.882364	0	0	0	1.06595	0	0	0	3.88663	0	1.17267	0	0	0	3.02445	2.79418	2.73407	0	2.72828	0.939907	0	4.14421	0	0.849901	0	0	0	0	0	0.885063	0.975208	0.763273	0	5.0345	1.30813	2.86829	0	0	0.92734	0	0	1.01176	3.27629	1.67973	0	0	0	0	0	0	0.923061	0	0	0.900528	0.908951	2.77205	0	0	3.213	0	0	0	0	0	0.917184	0	3.30988	0	0	0	0	0	6.89168	0	0	0	0.918463	0	0	0	1.97925	0	2.17737	0.995637	0	0	0	0	0	5.12409	0	1.16854	0	1.01759	2.23418	0	2.18052	2.03898	0	0	1.16802	0	0	0.802148	0	4.16082	0.950971	0	0	0	0
104973986	35.6823	22.0138	24.1582	34.7214	44.5394	45.7683	15.0002	43.7841	12.4894	12.7983	3.19784	25.6825	34.1139	24.5747	10.6882	48.7546	35.1801	15.6558	7.78919	12.8198	14.3662	8.38255	10.0249	18.8949	20.0074	9.39907	22.4572	27.3518	27.7922	5.09941	45.8824	25.1557	28.7267	10.9561	55.6456	48.6785	34.6199	8.396	37.4989	44.0518	51.0171	8.60487	46.1013	62.9917	34.3116	19.417	33.3275	16.1881	22.934	1.67973	30.4843	57.6309	21.0775	30.7507	26.0408	17.5117	9.23061	10.4259	21.0917	17.11	10.9074	16.6323	17.3973	45.9456	20.349	18.0148	53.32	31.9523	74.1914	27.263	9.17184	44.9328	3.30988	29.554	73.8226	41.8418	34.0412	59.6948	37.9043	32.522	25.5508	38.6854	65.2108	38.8629	25.062	33.7519	16.8236	26.8826	10.8868	25.8866	54.053	24.6303	42.5693	32.4112	39.7878	7.17372	15.0996	29.2136	15.6539	1.01759	10.0538	20.5937	20.715	14.2729	19.1562	36.6848	24.5284	37.6877	41.3412	20.0537	32.0306	5.20103	37.0879	85.4364	48.5715	48.8973	102.159
504499	1745.37	2641.65	1774.05	3265.68	2805.25	4075.33	1994.14	5682.98	2195.25	2143.72	1701.25	3487.37	2449.06	3318.53	2027.85	4994.64	2602.16	2651.7	1750.34	3798.32	1948.5	2223.24	1791.73	4489.78	1381.42	1562.12	3004.17	2007.46	2417.03	1276.55	3190.36	1877.97	2442.76	1130.16	3679.67	3861.53	5018.91	1760.87	8800.87	1948.35	2853.03	2592.94	4010.81	4590.76	4527.27	4271.73	6346.2	2184.39	2140.51	3325.87	3550.93	5127.19	3632.35	5129.46	4286.31	3901.22	2979.64	5100.59	4225.01	3162.66	2399.63	3736.72	4870.5	4713.48	1701.82	3204.74	5115.64	2379.99	5437.73	3645.07	1718.8	2637	1531.37	4429.69	5075.74	5483.06	4751.96	7172.42	1759.68	2847.36	2168.34	3660.92	4123.9	4414.64	2576.2	5826.92	3499.31	2448.47	3630.76	4099.04	5716.36	3506.74	5679.24	4131.12	5695.93	2696.29	5037.24	4875.17	4084.76	2692.55	3171.42	4887.56	2119.47	1586.33	2878.47	2288.01	2896.68	1861.4	2978.36	1733.44	2438.46	1357.47	3416.84	5028.09	5391.44	3273.59	6646.52
539163	0	0	0	0	0	0	0	0	0	0	0	0	0	0	0	1.08344	0	0	0	0	1.51223	0	1.82271	0	0	0	0	0	0	0.849901	0	0	0	0	0	0	0	0	0	0	0	0	0	0	0	1.02195	0	0	0	0	0.983366	0	0	0	0	0	0	0	0	0	0	0	0	0	0	0	0	0	0	0	0	0	0	2.27338	0	0	0	0	0	0	0	0	0	0	0.864206	0	0	0	0	0	0	1.02626	0	0	0	0	0	2.33709	0	0	0	0	0	0	0	1.59499	0	2.75763	0	0	0	0	0	0	0	0	0
280706	314.004	301.188	203.769	409.149	170.126	52.5849	196.767	101.499	214.241	259.166	137.507	650.624	165.81	90.7373	133.117	121.345	207.563	151.665	211.421	285.698	238.932	191.867	230.573	554.25	130.048	77.0723	122.494	140.074	87.8594	70.5418	108.079	136.422	117.878	113.775	213.75	275.255	77.529	177.843	293.173	249.208	190.987	253.844	259.741	123.12	51.931	103.216	75.2556	239.787	171.459	82.3068	257.642	139.682	105.387	93.435	78.1223	251.974	124.613	113.527	129.881	280.965	167.247	47.1248	218.601	60.8103	78.1829	78.6963	118.945	83.989	39.5687	80.8803	147.667	131.054	39.7186	195.511	245.503	61.4273	138.925	87.7332	384.786	281.483	239.249	318.509	227.779	49.9666	198.767	116.106	238.499	152.693	125.199	179.215	179.497	83.1274	83.8865	97.2336	389.501	96.3328	198.308	52.5845	316.762	225.906	306.083	195.149	145.005	88.6958	67.5508	188.209	30.3685	102.952	74.5939	147.595	119.856	89.4577	126.479	225.457	49.4388	150.907	142.403
513589	2513.05	3093.93	2613.28	3136.18	2863.67	821.882	2475.91	1876.75	3981.23	2768.7	3373.72	4976.96	3052.01	2107.75	2870.28	2307.72	3234.23	1699.63	2943.2	3209.53	2844.5	1925.19	2811.54	3217.53	2866.51	1254.78	2235.52	3374.22	1334.03	2449.42	1855.69	3062.23	2042.57	2440.68	2842.34	3295.98	734.819	2315.01	1471.55	2806.73	1738.51	1986.29	2202.74	2768.77	683.449	1903.88	1350.3	3320.59	2117.57	569.429	4583.47	2941.13	1621.96	1944.39	2061.39	3245.5	1006.14	1860.45	1924.9	2948.33	1661.56	1276.53	2182.99	1555.39	893.213	1929.48	2828.01	971.351	1381.94	1598.52	2688.27	1342.37	792.165	2337.04	2158.02	589.346	1221.8	961.448	2765.86	2154.3	2929.05	2187.01	2992.35	675.475	2386.07	1711.89	3721.97	2202.22	2296.03	3135.26	3698.04	1622.52	2664.34	1855.32	3757.85	1104.75	2869.94	1676.86	3324.16	1728.89	2782.67	1663.18	2906.64	1036.82	1726.07	3446.77	1026.69	2865.18	1654.55	2915	1523	2646.28	2285.18	2645.37	644.44	2019.96	1134.58
511990	902.252	1116.7	793.018	974.075	1151.45	1289.3	1026.19	1559.31	684.035	870.285	492.467	843.632	791.761	643.668	602.428	819.077	623.861	534.253	586.414	903.795	948.166	886.687	936.875	971.736	936.709	888.212	1076.93	876.916	753.08	784.459	1094.04	763.38	899.442	761.869	913.294	1371.85	1559.84	1048.74	1735.17	830.692	1217.87	909.248	1117.68	1335.23	1402.14	956.541	1663.15	641.455	535.127	599.664	1083.67	905.488	585.151	546.417	1032.26	875.585	599.067	777.31	1034.6	920.34	801.694	1248.81	1221.6	1077.02	768.977	1162.43	1154.58	962.222	1153.43	1205.93	674.13	906.145	768.996	1086.68	1489.33	1628.27	1302.77	1794.46	744.302	1171.91	959.318	1093.51	1218.8	1441.63	1095.81	1333.87	780.813	650.559	535.632	960.79	828.132	813.827	726.182	1134.39	862.766	568.774	744.915	1034.16	894.116	649.224	836.701	1191.49	894.015	705.488	1210.87	963.374	951.934	875.089	1207.88	799.741	898.922	717.742	862.53	1528.36	1613.27	1445.84	1554.05
613491	5.09747	9.00563	12.6043	0.938415	23.3649	23.3711	39.7064	15.9215	15.3716	15.9979	23.4508	7.00432	4.76008	10.397	44.6963	4.33374	11.7267	1.95697	51.1861	8.2413	77.1236	28.8732	119.388	25.1932	2.72828	2.81972	1.02078	9.94611	4.48262	15.2982	2.03922	9.67528	5.94345	35.3966	4.41631	38.0577	26.3306	13.7389	13.6359	2.51725	6.54066	4.30244	0	14.3163	20.4015	26.5706	9.67572	1.01176	5.46048	5.03919	3.93346	3.90718	10.0369	15.3754	4.16652	13.6202	10.1537	19.6934	6.66054	54.0317	32.7222	74.8453	23.4486	0	6.42599	2.84444	8.20308	7.30339	6.92453	1.81754	2.75155	7.4888	6.61976	0	9.44243	23.1465	12.8804	14.4715	3.44584	6.72868	5.80701	0	21.1246	28.6845	39.7535	17.551	4.94812	4.30122	0	1.99127	7.13907	15.394	13.7724	3.50392	4.18819	13.3226	25.166	3.50563	58.0117	26.4574	97.1869	13.7291	1.09026	3.05847	4.03288	3.18998	1.16802	17.465	9.88594	12.0322	13.4322	23.9247	1.90194	15.8216	24.2857	26.9778	13.9308
527979	0	0	1.05035	0	0	0	0	0	0	0	0	0	0	0	0	1.08344	0	0	1.11274	0	0	1.86279	0	0	0	0	0	0	0	0	0	0	0	0	0	0	0	0	0	0	0	0	0	0	0.92734	0	0	0	0	0	0	0	0	0	0	0	0	0	0	0	0	0	0	1.35134	0	0.948148	0	0	0	0	0	0	0	0	0	0.890251	1.84006	3.61786	0	3.36434	0	0	0	0	0	0	0	0	0	0	0	3.07879	0	0	0	1.02482	0	0	0	0	0	0	1.09026	0	0	0	0	0	0	0	0	0	0	0	0	3.37223	0
112449691	0	0	0	0	0	0	0	0	0	0	0	0	0	0	0	0	0	0	0	0	0	0	0	0	0	0	0	0	0	0	0	0	0	0	0	0	0	0	0	0	0	0	0	0	0	0	0	0	0	0	0	0	0	0	0	0	0	0	0	0	0	0	0	0	0	0	0	0	0	0	0	0	0	0	0	0	0	0	0	0	0	0	0	0	0	0	0	0	0	0	0	0	0	0	0	0	0	0	0	0	0	0	0	0	0	0	0	0	0	0	0	0	0	0	0	0	0
281884	0	1.00063	0	0.938415	1.46031	0.973794	0	0.995093	0	0	0	2.33477	0	0	0	1.08344	1.17267	0.978486	0	0.9157	0	0	1.82271	0	0	0.939907	1.02078	0	0.896524	0	0	0	1.98115	0	1.76653	0	0.487604	0	0	1.25862	0	0	1.12442	2.86326	2.78202	0	1.07508	1.01176	0	1.67973	1.96673	0	0	0	0	3.89149	0	0	0	0	0.908951	0	0	0	0	0	1.02538	0	0	0.908768	0	0	0	2.27338	1.71681	2.67075	2.7601	3.61786	0	1.12145	0	0	0.918463	0.925308	0	0	0	0	0	0	0	0	0	0	2.09409	0	0	1.16854	0	0	3.35127	0	0	0	1.00822	0	0	0	0	0	0	0	1.90194	2.37323	2.60204	0	0
112449604	0	0	0	0	0	0	0	0	0	0	0	0	0	0	0	0	0	0	0	0	0	0	0	0	0	0	0	0	0	0	0	0	0	0	0	0	0	0	0	0	0	0	0	0	0	0	0	0	0	0	0	0	0	0	0	0	0	0	0	0	0	0	0	0	0	0	0	0	0	0	0	0	0	0	0	0	0	0	0	0	0	0	0	0	0	0	0	0	0	0	0	0	0	0	0	0	0	0	0	0	0	0	0	0	0	0	0	0	0	0	0	0	0	0	0	0	0
101905983	0	0	0	0.938415	0.730155	0	0	0	0	0	0	0	0	0	0	0	0	0	0	0	0	0	0	0	0	0	0	0	0	0	0	0	0	0	0	0	0	0	0	0	1.30813	0	0	0.95442	1.85468	0	0	0	0	0	0	0	0	0	0	0	0	0	1.11009	0	0	1.38602	0	0	0	0	0	0	0	0	0	0	0	0	0	0	0	0	0	0	0	0	0	0	0	0	0	0	0	0	0	0	0	0	0	0	0	0	0	0	0	0	0	0	0	0	0	0	0	0	0	0	0	0	0	0	0
516393	0	0	0	0	0	0	0	0	0	0	0	0	0	0	0	0	0	0	0	0	0.756114	0	0	0	0	0	0	0	0	0	0	0	0	0	0	0	0	0	0	0	0	0	0	0	0	0	0	0	0	0	0	0	0	0	0	0	0	0	0	0	0	0	0	1.35134	0	0	0	0	0	0	0	0	0	0	0	0.890251	0.920032	0	1.14861	0	0	1.28951	0.918463	0.925308	0	0	0	0	0	0	0	0	0	0	2.09409	0	0	0	0	0	0	0	1.09026	0	0	0	0	0	1.79744	0	0	0	0	0	0	0	0
535125	5968.12	4598.88	6154.03	4207.85	4180.87	3092.77	5502.42	3085.78	5333.93	5140.65	5286.03	3426.67	4860.84	3347.83	4468.66	3188.55	4649.64	3642.9	4835.97	4106.91	5316.23	4181.03	5320.5	4119.98	5155.54	4121.49	4352.62	5480.31	4157.18	6279.07	3777.65	4585.12	4137.63	4868.71	4345.65	4070.41	2725.71	4595.67	2931.73	5594.58	5282.23	4161.89	4584.27	4163.18	3012.93	4273.78	3066.13	4093.58	5374.2	3030.23	4601.17	3837.82	3409.53	3939.64	3338.43	4779.72	3637.78	3815.88	3873.11	4729.57	4142.09	3113.01	4186.71	4866.18	3611.41	4019.2	4667.55	4315.39	3801.57	3956.78	3476.13	4670.21	3621.01	4445.6	3803.58	2768.68	3787.77	2790.28	6127.86	4774	5697.84	4600.98	4204.72	2965.61	5082.39	3538.55	4805.61	4874.36	3635.11	4002.46	4048.87	3392.83	3932.65	3799.12	4544.18	3920.95	4415.13	3818.8	4457.69	3688.77	4110.89	4022.63	5010.84	3738.48	4068.17	5261.87	3937.39	5273.52	4508.89	4135.07	4443.98	5286.33	5248.41	3797.97	2804.14	4092.2	2896.05
104973989	20.3899	10.0063	5.25177	11.261	10.9523	7.79035	5.29419	14.9264	7.68578	9.59873	6.39568	15.5652	0.793347	2.83554	0	3.25031	4.69068	0	0	13.7355	8.31725	11.1767	2.73407	10.7971	11.8225	8.45916	15.3118	20.7211	12.5513	15.2982	30.5883	0.967528	10.8963	8.42775	17.6653	8.85063	17.0661	6.86946	15.9086	13.8449	14.3894	5.73658	12.3686	11.453	7.41872	1.02195	11.8259	16.1881	7.64467	3.35946	2.9501	0	1.00369	0	6.24979	3.89149	0.923061	0	8.88073	11.7069	5.4537	5.54409	12.1025	8.10804	2.142	15.1704	13.33	22.8231	21.7628	34.5332	2.75155	7.4888	1.10329	13.6403	12.876	13.3538	6.44022	15.3759	9.18891	16.8217	4.64561	12.8951	4.59231	16.6555	12.0989	6.75037	5.93774	6.45183	4.35473	10.952	2.03973	0	1.25204	0.875979	3.14114	9.22336	2.01328	1.16854	6.44574	3.05278	3.35127	14.7098	7.63183	2.03898	17.1397	12.7599	16.3522	14.7074	42.2399	9.62577	12.3989	15.6031	14.2646	7.1197	13.8776	10.9597	7.73931
112449572	0	0	0	0	0	0	1.76473	0.995093	0	0	0	0	0	0	0	0	0	0	0	0	0	0	0	0	0	0	0	0	0	0	0	0	0	1.68555	0	0	0	0	0	0	0	1.43415	0	0	0.92734	1.02195	3.22524	0	0	0	0	0	0	0	0	0	0	0	0	0	0	0	0	0	0	0.948148	0	0	0	0	0	0	0	0	0	0	0	0.904466	0	1.12145	0	0	0	2.77592	0	0	0	0	0	1.99127	0	0	0	0	0	0	0	0	0	0	1.11709	0	0	0	0	0	0	0	0	0	0	0	0	0.791078	1.7347	0	0
535017	0	0	0	4.69208	12.4126	3.89518	13.2355	5.97056	0	0	0	0	0	7.56145	0	5.41718	2.34534	0.978486	0	0.9157	0.756114	0.931394	1.82271	0.899756	2.72828	0	0	0	0.896524	0.849901	2.03922	0	0.990575	0	0.883263	6.19544	9.26447	3.81636	6.81797	0	0	4.30244	1.12442	0.95442	7.41872	9.19751	6.45048	0	0	1.67973	0	11.7215	1.00369	3.54816	0	1.94575	0.923061	1.15843	0	0.900528	1.8179	0	2.26922	0	0	2.84444	0	0	0.989218	1.81754	0.917184	0.9361	0	2.27338	5.15042	3.561	4.60016	5.4268	2.29723	3.36434	0	0	6.42924	3.70123	7.77785	4.05022	0	0	1.08868	0	3.0596	1.02626	2.50407	0	3.14114	0	1.00664	1.16854	1.84164	3.05278	0	0.98065	0	1.01949	1.00822	0	2.33604	0.919211	1.79744	0.802148	0	2.08041	0.950971	1.58216	7.80613	10.1167	4.64358
327705	773.796	992.621	1290.89	1033.2	992.28	1042.93	1237.07	1328.45	1142.3	1513.4	1480.6	1204.74	918.696	936.674	1166.96	1017.35	676.631	646.779	1113.85	1038.4	1150.8	1040.37	1273.17	1094.1	947.622	1022.62	909.519	760.049	846.319	1041.13	776.943	709.198	1082.7	1254.89	968.056	900.109	795.282	1038.81	987.47	455.622	1039.96	1355.27	989.491	1008.82	1109.1	1170.13	1151.41	1047.17	875.86	1520.16	994.183	938.699	733.697	798.337	907.261	825.969	754.141	873.46	971.329	874.413	927.13	1401.27	1082.42	706.751	918.917	792.652	620.358	755.901	850.728	737.011	547.559	1005.37	1168.39	882.073	879.005	819.031	993.634	923.46	484.715	1038.46	1143.98	825.288	1065.42	1067.81	1243.59	1036.86	1030.2	1284.99	996.145	1070.31	1226.9	892.85	996.622	1185.2	895.225	810.63	971.409	1260.86	762.439	686.875	870.214	1236.6	572.388	999.102	838.84	586.159	1283.65	612.195	674.94	638.51	1112.8	1004.84	773.139	840.125	789.287	1129.7	807.984
510019	4877.26	6230.9	4410.44	6102.51	4033.37	5970.33	3742.11	5672.03	4417.4	5838.16	4320.28	5443.14	4327.71	6457.47	4164.53	5799.63	4221.61	6091.07	3759.95	5341.28	4204.75	5964.65	4044.6	5410.23	4138.8	5588.68	6132.87	4329.05	5490.31	4567.37	5348.87	4371.29	5415.47	4358.83	5409.98	4139.44	5672.29	4010.24	6008.91	11561.7	6555.04	8587.66	7669.68	5473.6	6599.88	6112.26	5499.03	7119.75	6891.12	8544.79	7494.23	6772.11	7035.86	7008.8	6156.04	6680.72	5817.13	7829.86	5991.16	6263.17	5685.49	4641.79	6464.25	7656.69	5512.43	7075.08	7151.03	5672.91	6740.53	6020.59	5883.74	5443.42	8031.98	6673.52	4540.95	5830.25	5224.86	5521.77	10939.4	6818.4	5665.32	8465.65	5102.98	6001.55	4018.56	6782.77	7824.95	6218.49	7793.88	7065.04	6569.98	6533.2	6500.58	5986.44	7033.01	5660.07	6936.77	5717.69	6806.7	5998.71	5367.62	6756.68	5518.91	5433.89	6482.86	5127.1	5015.47	9525.79	8721.2	5291.77	5243.71	5278.01	8327.65	4343.81	5675.93	4396.54	6928.23
112449605	3.05848	0	0	2.81525	5.84124	0.973794	4.41182	0	0.960723	7.46568	4.26379	1.55652	2.38004	0	0	0	0	4.89243	1.11274	0.9157	1.51223	4.65697	6.3795	3.59902	0	2.81972	2.04157	0	0	0	2.03922	2.90259	0.990575	4.21388	0.883263	1.77013	2.92562	0.763273	0	0	0	0	0	0.95442	0	0	1.07508	3.03528	6.55257	1.67973	1.96673	0	0	0	0	1.94575	1.84612	0	0	7.20423	1.8179	20.7904	5.29484	0	3.213	0	0	2.73877	0	0.908768	0.917184	0.9361	0	0	0.858403	5.34151	0.920032	1.80893	1.14861	0	0	1.28951	1.83693	4.62654	0.864206	1.35007	5.93774	5.37652	2.17737	7.9651	2.03973	3.07879	2.50407	1.75196	0	5.12409	1.00664	0	4.6041	12.2111	6.70255	1.9613	0	2.03898	0	3.98748	3.50405	1.83842	1.79744	0.802148	1.03324	1.04021	5.70582	0.791078	0	1.68611	1.54786
508492	0	0	0	0	0	0	0	0	0	0	0	0	0	0	0	0	0	0	0	0	0	0	0	0	0	0	0	0	0	0	0	0.967528	0	0	0.883263	0	0	0	1.13633	0	0	0	0	0	0	0	1.07508	0	0	0	0	0	0	0	0	0	0	0	0	0	0	0	0	0	0	0	0	0	0	0	0	0	0	0	0	0	0	0	0	0	0	0	0	0.925308	0	1.35007	0	0	0	0	0	0	0	0	0	0	0	0	0	1.01759	0	0	0	0	0	0	0	0	1.79744	0	0	0	0	0	1.7347	1.68611	1.54786
112449606	0	0	0	0	0	0	0	0	0	1.06653	0	2.33477	0	0	0	0	0	0	0	0	0	0.931394	0	0	0	0	0	0	0	0	0	0	0	0	0	0	0.487604	0	0	0	0	0	0	0	0	0	1.07508	0	0	0	0.983366	0	0	0	0	0	0	0	0	0	0	0	0	0	0	0	0	0	0	0	0	0	0	0	0	0	0	0	0	0	0	0	0	0	0	0	0	0	1.08868	0	0	0	0	0	0	0	0	0	0	0	0	0	0	0	0	0	0	0	0	0	0	0	0	0	0	0	0
100299192	0	0	0	0.938415	0.730155	0	0	0.995093	0	0	0	0	0	0	0	0	0	0	0	0	0	0	0	0	0	0	0	0	0	0	0	0	0	0	0	0	0	0	0	0	0	0	0	0	0	0	0	0	0	0	0	0	0	0	0	0	0	0	0	0	0	0	0	0	0	0	0	0	0	0.908768	0	0	0	0	0	0	0	0	0	0	2.3228	0	0.918463	0	0	0	0	0	0	0	0	0	0	0	0	0	0	0	0	0	0	0	0	0	0	0	0	0	0	0	0	0	0	0	0	0.843057	0
107133102	0	0	0	0	0	0	0.882364	0	0	1.06653	0	1.55652	0.793347	0.945181	0	0	0	0.978486	0	0	0	0	2.73407	0.899756	0	0.939907	0	0	0	0	0	0	0	0	0	1.77013	0	0	0	1.25862	0	2.86829	0	0	0.92734	0	3.22524	0	0	0	0	0	0	0	0	0	3.69224	1.15843	0	0	0	4.15807	0	0	0	0.948148	1.02538	0	0	0	0	0	0	0	0	1.7805	0	1.80893	1.14861	0	0	2.57902	0	0.925308	0.864206	0	0.989623	0	0	0	0	0	1.25204	0	0	0	0	1.16854	0	3.05278	0	0.98065	1.09026	0	0	0	1.16802	4.59606	4.49361	2.40644	0	0	0	0.791078	0	0	0
101906454	0	0	0	0.938415	0	0	0	0	0	1.06653	0	3.89129	0	0	0	0	0	0	0	1.8314	0.756114	0.931394	5.46814	0	0.909426	0	0	0.828843	0	0	0	0	0	0	0	0	0	0	0	0	1.30813	4.30244	0	0	0	0	0	0	2.18419	0	0	1.95359	0	4.73088	0	0	0.923061	0	0	1.80106	0	0	0.756406	0	0	1.8963	0	0	0	0	0	0	0	0	0	0	0	0	0	0	1.1614	1.28951	0	0	0.864206	0	0	0	0	0	1.01987	0	0	0	0	0	0	0	4.6041	2.03519	3.35127	0.98065	0	0	1.00822	0	0	0	0	1.6043	1.03324	2.08041	0.950971	0	0	0	0
104973994	0	0	0	0	1.46031	0	0	0	0	0	0	0	0	0	0	0	0	0	0	0	0	0.931394	0	0	0	0	0	0	0	0	0	0	0	0	0	0	0	0	1.13633	0	1.30813	0	0	0	0	0	2.15016	0	0	0	0	0	0	0	0	0	0	0	0	0	0	0	0	0	0	0	0	0	0	0	0	0	0	0	0.858403	3.561	0	0.904466	0	0	0	0	0.918463	0	0	0	0	0	0	0	0	0	0	0	0	0	0	0	0	0	0	0.98065	0	0	1.00822	0	0	0	0	0	1.03324	0	0	0	0	0	18.5743
112449692	0	0	0	0	0	0	0	0	0	0	0	0	0	0	0	0	0	0	0	0	0	0	0	0	0	0	0	0	0	0	0	0	0	0	0	0	0	0	0	0	0	0	0	0	0	0	0	0	0	0	0	0	0	0	0	0	0	0	0	0	0	0	0	0	0	0	0	0	0	0	0	0	0	0	0	0	0	0	0	0	0	0	0	0	0	0	0	0	0	0	0	0	0	0	0	0	0	0	0	0	0	0	0	0	0	0	0	0	0	0	0	0	0	0	0	0	0
112449573	0	0	0	0	0.730155	0	0	0	0	0	0	0	0	0	0	0	0	0	0	0.9157	0	0	0	0	0	0	0	0	0	0	0	0	0	0	0	0	0	0	0	0	0	0	0	0	0.92734	0	0	0	0	0	0	0	0	0	0	0	0	0	0	0	0	0	0	0	0	0	0	0	1.97844	0	0	0	0	0	0	0	0	0.904466	0	0	0	1.28951	0	0	0	0	0	0	0	0	0	0	0	0	0	0	0	0	0.92082	0	0	0	0	0	0	0	0	0	0	0	0	0	0.950971	0	0	0	0
112449607	3.05848	4.0025	0	1.87683	8.76186	0.973794	13.2355	0.995093	1.92145	0	0	7.78258	7.14013	0.945181	3.88663	2.16687	0	0.978486	1.11274	7.3256	4.53668	0	2.73407	4.49878	5.45656	3.75963	5.10392	0.828843	0.896524	2.5497	3.05883	1.93506	5.94345	0	1.76653	1.77013	0.487604	6.86946	5.68165	0	2.61626	0	0	1.90884	1.85468	0	0	3.03528	0	0	3.93346	0	3.01107	0	0	0.972873	0.923061	1.15843	0	4.50264	0	2.77205	3.78203	0	6.42599	1.8963	0	0.912924	0	0	0	4.6805	0	0	0	0	2.7601	0	0	1.12145	3.4842	0	2.75539	0.925308	6.04944	0	0.989623	0	0	3.98255	0	2.05253	0	0.875979	0	1.02482	0	1.16854	7.36656	0	0	4.90325	4.36105	5.09746	2.01644	0	0	1.83842	1.79744	1.6043	0	0	0	0	0	3.37223	0
112449705	0	0	0	0	0	0	0	0	0	0	0	0	0	0	0	0	0	0	0	0	0	0	0	0	0	0	0	0	0	0	0	0	0	0	0	0	0	0	0	0	0	0	0	0	0	0	0	0	0	0	0	0	0	0	0	0	0	0	0	0	0	0	0	0	0	0	0	0	0	0	0	0	0	0	0	0.890251	0	0	0	0	0	0	0	0	0	0	0	0	0	0	0	0	0	0	0	0	0	0	0	0	0	0	0	0	0	0	0	0	0	0	0	0	0	0	0	0	0
511077	479.162	1393.87	674.328	724.456	924.376	217.156	487.947	229.867	382.368	636.716	358.158	477.072	618.811	526.466	342.024	499.464	549.982	574.371	402.812	376.353	726.625	823.352	726.351	762.093	532.924	1505.73	768.65	390.385	1093.76	408.802	497.569	507.952	1018.31	396.947	706.61	617.774	109.223	818.229	174.995	1305.19	1497.81	1478.6	1485.36	314.958	204.942	260.596	182.764	331.857	392.062	238.522	407.113	359.46	489.8	186.87	334.364	414.444	382.147	177.24	238.67	731.229	573.548	460.16	552.177	663.508	1396.58	590.696	755.709	850.845	374.914	353.511	1191.42	706.756	435.801	528.562	208.592	83.6836	128.804	144.715	1412.8	1636.19	1362.32	1526.78	473.927	205.418	518.523	222.762	671.954	588.192	496.44	679.025	297.801	695.807	252.912	338.128	316.208	506.26	229.514	377.44	826.896	950.431	450.188	544.261	1091.35	1369.18	681.557	814.243	1138.82	1019.41	376.564	952.149	888.59	496.178	563.926	242.861	100.612	262.191	128.472
112449608	0	0	0	0	0	0	0	0	0	0	0	0	0	0	0	0	0	0	0	0	0	0	0	0	0	0	0	0	0	0	0	0	0	0	0	0	0.487604	0	0	0	0	0	0	0	0	0	0	0	0	0	0	0	0	0	0	0	0	0	0	0	0	0	0	0	0	0	0	0	0	0	0	0	0	0	0	0	0	0	0	0	0	0	0	0	0	0	0	0	0	0	0	0	0	0	0	0	0	0	0	0	0	0	0	0	0	0	0	0	0	0	0	0	0	0	0	0	0
112449609	1.01949	0	0	0	0.730155	0	0	0	0	0	0	0	0	0	0	0	0	0	0	0	0	0	0	0	0	0	0	0	0	0	0	0	0	0	0	0	0	0	0	0	0	0	0	0	0	0	0	0	0	0	0	0	0	0	0	0	0	0	0	0	0	0	0	0	0	0	0	0	0	0	0	0	0	0	0	0	0	0	0	1.12145	0	0	0	0	0	0	0	0	0	0	0	0	0	0	0	0	0	0	0	0	0	0	0	0	0	0	0	0	0	0	0	0	0	0	0	0	0
112449574	5.09747	2.00125	1.05035	0	1.46031	0	0.882364	2.98528	0.960723	0	0	0	0	2.83554	0	1.08344	1.17267	0	0	0	1.51223	0	0	0	0	0	0	1.65769	0	0	0	1.93506	3.9623	0	0.883263	0.885063	0	1.52655	0	0	0	0	2.24884	2.86326	0	1.02195	0	3.03528	3.27629	0	0	0	4.01476	0	1.04163	1.94575	0.923061	0	0	0	1.8179	2.77205	0.756406	0	0	0	1.02538	0	0	2.7263	0.917184	5.6166	0	0	0	2.67075	0	0.904466	10.3375	0	0	0	0	1.85062	1.72841	1.35007	0.989623	0	0	1.99127	0	0	0	1.75196	4.18819	0	0	0	3.68328	1.01759	1.11709	0.98065	0	1.01949	0	1.59499	1.16802	0.919211	0	0.802148	0	1.04021	0	0	0	0	0
100313355	0	0	0	0	0	0	0	0	0	0	0	0	0	0	0	0	0	0	0	0	0	0	0	0	0	0	0	0	0	0	0	0	0	0	0	0	0	0	0	0	0	0	0	0	0	0	0	0	0	0	0	0	0	0	0	0	0	0	0	0	0	0	0	0	0	0	0	0	0	0	0	0	0	0	0	0	0	0	0	0	0	0	0	0	0	0	0	0	0	0	0	0	0	0	0	0	0	0	0	0	0	0	0	0	0	0	0	0	0	0	0	0	0	0	0	0	0
112449610	0	0	0	0	0	0	0	0	0	0	0	0	0	0	0	0	0	0	0	0	0	0	0	0	0	0	0	0	0	0	0	0	0	0	0	0	0	0	0	0	0	0	0	0	0	0	0	0	0	0	0	0	0	0	0	0	0	0	0	0	0	0	0	0	0	0	0	0	0	0	0	0	0	0	0	0	0	0	0	0	0	0	0	0	0	0	0	0	0	0	0	0	0	0	0	0	0	0	0	0	0	0	0	0	0	0	0	0	0	0	0	0	0	0	0	0	0
112449611	0	0	0	0	0	0	0	0	0	0	0	0	0	0	0	0	0	0	0	0	0	0	0	0	0	0	0	0	0	0	0	0	0	0	0	0	0.487604	0	0	0	0	0	0	0	0	0	0	0	0	0	0	0	0	0	0	0	0	0	0	0	0	0	0	0	0	0	0	0	0	0	0	0	0	0	0	0	0	0	0	0	0	0	0	0	0	0	0	0	0	0	0	0	0	0	0	0	0	0	0	0	0	0	0	0	0	0	0	0	0	0	0	0	0	0	0	0	0
112449612	1.01949	1.00063	0	0.938415	0	0	0	1.99019	0.960723	0	0	0.778258	0	0	0	0	0	0	0	0	1.51223	0	0	0.899756	0	0	1.02078	0	0.896524	0	0	0	0	0	0.883263	2.65519	0.487604	0	9.09063	0	0	0	0	0	0.92734	0	0	0	2.18419	1.67973	0	0	0	0	0	1.94575	1.84612	0	1.11009	0	0	5.54409	0	0	0	0	0	0	0	0	0	0.9361	0	0	4.29201	0.890251	0	4.52233	0	0	0	0	0	1.85062	0	0	0	0	0	0	2.03973	1.02626	0	0	3.14114	0	2.01328	0	0	0	1.11709	0	0	0	0	0	0	0	0	0	0	0	0	0.791078	4.33674	0	12.3829
101907803	3.05848	3.00188	1.05035	0.938415	0.730155	0	0	0.995093	0.960723	3.19958	0	0	0	0	0	2.16687	1.17267	3.91394	0	1.8314	0	0	0	1.79951	2.72828	0	2.04157	0	0	0	1.01961	2.90259	0	0	0.883263	5.31038	11.2149	0.763273	5.68165	5.0345	0	0	2.24884	0	0.92734	2.04389	0	0	0	0	0	1.95359	0	0	0	1.94575	4.61531	3.4753	1.11009	0.900528	0	0	0.756406	4.05402	3.213	0	2.05077	2.73877	0.989218	0	1.83437	0	0	3.41008	4.29201	15.1343	9.20032	6.33126	1.14861	1.12145	1.1614	0	0	0.925308	0	0	0	0	0	0	0	1.02626	0	0.875979	5.23523	10.2482	7.04649	7.01127	0	0	1.11709	1.9613	3.27079	3.05847	3.02466	0	0	2.75763	1.79744	0	4.13297	1.04021	0	3.95539	4.33674	5.9014	24.7658
112449615	0	0	0	0	0	0	0	0	0	0	0	0	0	0	0	0	0	0	0	0	0	0	0	0	0	0	0	0	0	0	0	0	0	0	0	0	0	0	0	0	0	0	0	0	0	0	0	0	0	0	0	0	0	0	0	0	0	0	0	0	0	0	0	0	0	0	0	0	0	0	0	0	0	0	0	0	0	0	0	0	0	0	0	0	0	0	0	0	0	0	0	0	0	0	0	0	0	0	0	0	0	0	0	0	0	0	0	0	0	0	0	0	0	0	0	0	0
112449613	0	0	0	0	0	0	0	0	0	0	0	0	0	0	0	0	0	0	0	0	0	0	0	0	0.909426	0	0	0	0	0	0	0	0	0	0	0	0	1.52655	0	0	0	0	0	0	0	0	0	0	0	0	0	0	0	0	0	0	0	0	0	1.80106	0	0	0	0	0	0	0	1.82585	0.989218	0	0	0	0	0	0	0.890251	1.84006	0	0	0	0	0	0	0	0	1.35007	0	0	0	0	0	0	0	0	0	0	0	0	0	0	0	0	0	0	0	0	0	0	0	0	0	0	0	0	0.867348	4.21528	0
540325	60.1501	52.0325	95.5823	40.3518	129.968	159.702	166.767	149.264	118.169	53.3263	147.101	80.1606	136.456	158.79	164.21	117.011	113.749	97.8486	149.107	77.8345	108.124	98.7278	120.299	79.1785	144.599	74.2526	67.3717	101.119	96.8246	95.1889	83.608	99.6554	71.3214	80.9064	67.128	154.886	142.868	213.716	201.13	47.8277	31.3951	80.3122	48.3501	186.112	142.81	328.045	184.914	56.6585	70.9862	131.019	52.1184	174.846	144.531	274.391	116.663	113.826	63.6912	167.973	68.8256	92.7544	70.8982	65.1431	62.7817	133.783	81.3959	57.837	139.452	92.2053	385.795	54.5261	52.2795	61.7826	70.6108	76.1584	154.513	120.184	289.81	145.619	48.2418	31.4005	104.526	42.5539	159.812	168.406	203.953	153.908	73.2321	62.3677	95.8041	62.7252	186.636	183.701	265.432	154.172	132.975	75.8365	180.189	77.1239	99.4486	96.6713	132.934	63.7423	87.221	70.3449	53.4357	84.5345	54.8968	99.2748	43.1387	72.9954	50.6289	85.2969	48.4995	176.41	128.368	252.074	143.951
112449616	0	1.00063	0	2.81525	0	0.973794	0	0	0	0	0	0	0	0	0	0	0	0.978486	0	0	0	0	0	0	0	0	0	0.828843	0	0	0	0.967528	0	0	0	0.885063	0	0	0	0	0	0	0	0	0	0	0	0	0	0	0.983366	0	0	0	0	0.972873	0	0	0	0	0	0	0	0	0	0	0	0	0	0	0	0	1.10329	0	1.71681	0.890251	0	0	0	0	0	0	0	0	0	0	0.989623	0	0	0	0	0	0	0	0	0	0	1.16854	0	0	0	0	1.09026	0	0	0	0	0	0	0	1.03324	0	0.950971	0	0	0.843057	1.54786
107133108	0	0	0	0	0	0	0	0	0	0	0	0	0	0	0	0	0	0	1.11274	0	0	0	0	0	0	0	0	0	0	0	0	0	0	0	0	0	0.975208	0	0	0	0	0	0	0	0.92734	0	0	0	0	0	0	0	0	0	0	0	0	0	0	0	0	0	0	0	0	0	0	0	0.989218	0	0	0	0	0	0	0	0	0	0	0	0	0	0	0	0	0	0	0	0	0	0	0	0	0	0	0	0	0	0	0	0	0	0	0	0	0	0	0	0	0	0	0	1.90194	0.791078	0	0	0
107133109	0	0	0	0	0	0	0	0	0.960723	0	0	0	0.793347	0	0	0	0	0	0	0	0	0	0	0	0	0	0	0.828843	0	0	0	0	0	0	1.76653	0	0	0	0	1.25862	2.61626	0	0	0	0	0	0	0	0	0	3.93346	0	0	0	0	0	0	0	0	0	0.908951	0	0	0	0	0	0	0	0	0	0	0	0	0	0	0	0	0	0	0	0	0	0	0	0	0	0	0	0	0	0	0	0	0	0	0	0	0	0	0	0	0	0	0	0	0	0	0	0	0	0	0	0	0	0	0	0
107133110	4.07798	0	0	4.69208	0	0	2.64709	0.995093	3.84289	0	1.06595	0	0	0	0	3.25031	0	0	0	2.7471	0.756114	0	0.911357	10.7971	3.63771	0	8.16627	4.97306	0	0	2.03922	3.87011	0	0.842775	7.0661	1.77013	0.487604	0	0	0	1.30813	0	0	0	0.92734	0	1.07508	2.02352	0	0	0.983366	0	0	0	0	1.94575	0	0	2.22018	0.900528	0.908951	2.77205	3.78203	0	2.142	3.79259	8.20308	0	0.989218	0.908768	1.83437	0.9361	1.10329	1.13669	0	0.890251	0	0	1.14861	4.48579	3.4842	5.15805	1.83693	0.925308	2.59262	1.35007	3.95849	1.0753	1.08868	2.98691	0	0	0	0	0	0	2.01328	0	2.76246	1.01759	0	0.98065	2.18052	0	8.06576	5.58247	0	2.75763	4.49361	5.61503	0	1.04021	2.85291	0	0	3.37223	0
107133111	0	0	0	0	0	0	0	0	0	0	0	0	0	0	0	0	0	0	0	0	0	0	0	0	0	0	0	0	0	0	0	0	0	0	0	0	0	1.52655	0	0	0	0	0	0	0	0	0	0	0	0	0	0	0	0	0	0	0	0	0	0	0	0	0	0	0	0	0	0	0	0	0	0	0	0	0	0	0	0	0	0	0	0	0	0	0	0	0	0	0	0	0	0	0	0	0	0	0	0	0	0	0	0	0	0	0	0	0	0	0	0	0	0	0	0	0	0	0
112449617	0	0	0	0	2.92062	0	0	0	0	2.13305	0	0	0	0	0	0	0	0	0	0	0	0	0	0	0	0	0	0	0	0	0	0	0	0	0	0	1.46281	0	0	0	0	0	0	0.95442	0	0	0	0	0	0	0	0	0	0	0	0	0	0	0	0	0	0	1.51281	0	0	0	0	0	0	0	0	0	0	0	0	0.890251	0	0.904466	0	0	0	0	0	0	0	0	0	0	0	0	0	0	0	1.75196	1.04705	0	0	0	0	0	0	0	0	0	0	0	0	0	0	0	0	0	0	0	2.60204	0	0
521857	463.87	1899.19	459.005	657.829	422.76	862.781	313.239	945.338	343.939	757.233	426.379	385.238	371.287	617.203	399.352	626.226	368.219	561.651	411.714	560.408	418.131	1051.54	409.199	563.247	350.129	807.38	718.632	445.089	690.324	457.247	814.668	401.524	1226.33	428.13	771.972	614.234	759.687	356.448	685.206	712.381	1979.2	1554.61	1298.71	683.364	892.101	725.581	934.244	705.196	983.978	1014.56	837.828	669.104	634.331	534.59	540.607	551.619	650.758	637.139	663.834	690.705	956.216	1081.1	838.098	879.723	927.485	731.97	1010	727.601	982.294	938.757	786.944	1198.21	1385.74	1045.76	762.262	752.262	681.744	723.573	746.599	2073.56	874.535	1214.72	603.43	987.304	384.572	758.742	694.715	1178.53	831.754	961.786	646.596	784.066	544.636	745.458	632.416	739.918	504.328	773.576	760.597	1114.26	528.384	1019.88	602.915	911.425	835.815	637.996	745.195	584.618	552.714	609.632	1451.71	481.615	882.501	768.137	902.042	557.26	643.91
519974	362.94	457.286	386.531	389.442	359.236	504.425	404.123	497.547	314.156	463.939	331.509	367.338	352.246	396.031	269.149	364.034	316.621	314.094	289.313	317.748	377.301	420.99	351.784	398.592	411.97	465.254	509.371	396.187	524.467	426.65	543.452	354.115	423.966	359.865	398.352	364.646	635.835	312.179	596.573	547.501	460.462	435.98	498.119	425.671	512.819	327.023	582.693	384.468	371.312	574.468	476.932	436.627	427.571	398.577	502.066	350.234	380.301	451.789	402.963	390.829	462.656	382.543	483.344	405.402	504.441	685.511	434.763	540.451	485.706	667.944	443	483.964	585.849	572.893	475.555	640.981	363.413	681.968	532.957	495.68	416.943	524.831	353.608	488.563	376.794	622.384	329.544	420.444	363.62	452.019	378.371	422.821	410.668	458.137	330.867	312.569	337.225	414.833	400.557	408.055	435.665	520.725	387.043	486.297	556.538	430.647	628.394	541.415	878.051	359.362	458.76	355.75	594.357	359.149	649.644	413.098	631.527
508040	2786.28	2821.76	3154.22	2703.57	2179.51	2455.91	2797.98	2141.44	2919.64	2769.77	3328.95	2763.59	2814	2251.42	2892.63	1993.52	2319.54	2104.72	2718.43	2450.41	2873.23	2561.33	2839.79	2612.89	2953.82	2714.45	2809.2	3116.45	2834.81	3516.04	3499.3	2807.77	2852.86	3177.26	3253.06	1885.18	1969.43	2522.62	1862.44	2402.71	3007.39	3566.72	3376.64	2088.27	2503.82	2718.38	2043.73	3193.11	3046.95	3660.13	3076.95	2393.15	2338.6	2745.1	2087.43	2313.49	2378.73	2650.5	2497.7	2600.73	2444.17	3817.11	2822.91	2643.22	2546.84	2832.12	2916.19	3014.48	3502.82	3426.96	2685.52	2608.91	4084.39	3497.6	1936.56	1938.08	2174.04	1849.63	2509.72	3162.48	3426.13	3109.01	1904.89	2592.71	2730.03	2107.47	3107.42	3004.4	3160.45	2996.87	2471.14	2402.48	2969.83	2354.63	2226.02	2279.19	2555.86	3076.78	2411.63	2217.33	2366	2934.1	2726.75	2689.42	2951.06	3052.01	3473.68	2874.37	3301.01	2969.55	2589.31	3238.16	3417.79	1928.65	2055.62	2411.99	1725.87
526535	303.809	219.137	582.947	278.709	69.3647	72.0607	253.239	94.5338	69.172	244.234	124.716	1110.57	211.824	45.3687	249.716	83.4245	172.383	110.569	269.283	269.216	267.664	139.709	546.814	296.919	103.675	40.416	250.092	395.358	116.548	425.8	546.511	198.343	100.048	233.449	291.477	40.7129	42.9091	124.413	52.2711	626.795	255.086	873.395	593.695	81.1257	69.5505	221.762	88.1565	717.337	281.761	713.886	1621.57	185.591	61.225	514.484	92.7052	387.203	95.9984	442.522	263.092	348.504	167.247	407.491	350.216	110.81	52.479	214.281	295.311	120.506	134.534	611.601	349.447	84.249	527.374	512.648	57.513	61.4273	116.844	63.3126	601.874	248.961	716.585	589.307	44.0862	79.5765	190.989	63.4535	646.224	379.583	566.115	1675.66	223.351	71.8385	439.465	110.373	219.88	134.251	520.434	296.81	390.428	185.202	507.159	359.899	223.504	50.9746	249.03	530.334	103.954	706.873	590.46	373.801	123.989	415.042	444.103	43.5093	39.0307	92.7362	72.7495
768004	263.029	154.096	206.92	286.217	262.126	91.5366	203.826	118.416	230.573	91.7212	277.146	219.469	228.484	72.7789	209.878	205.853	257.988	62.6231	196.955	239.913	240.444	94.0708	277.964	281.624	290.107	89.2911	195.991	295.897	77.9976	231.173	228.393	264.135	117.878	282.33	270.278	223.036	109.223	186.239	127.269	260.535	108.575	137.678	168.663	249.104	48.2217	171.687	133.31	189.199	78.6308	119.261	213.39	138.705	65.2398	98.1658	151.037	199.439	51.6914	68.3476	166.514	210.724	57.2639	119.198	232.217	172.972	65.3309	164.03	150.732	75.7727	161.243	187.206	193.526	107.652	137.912	165.957	205.158	84.5738	167.446	166.422	282.559	153.638	164.919	183.111	259.925	75.8753	201.36	176.86	145.475	74.196	169.835	201.119	156.04	79.0223	103.919	151.544	157.057	75.8365	144.956	148.405	174.956	76.3194	180.969	214.762	245.309	94.8127	200.636	236.059	81.7612	228.884	237.263	272.73	86.7925	292.298	226.331	192.232	85.8675	227.625	208.961
523498	12211.5	12659.9	16692.2	11846.6	4162.61	5336.39	8560.7	6351.68	11277.9	15164.9	15939.1	9391.24	8637.97	4506.62	11949.5	4208.06	7881.52	5788.72	15305.7	6328.4	12902.3	10409.3	15213.3	10305.8	11467.9	9192.29	4888.53	9473.67	7263.64	14237.5	5398.83	10303.2	12570.4	16831.1	9618.73	3639.38	4809.24	5736	6452.08	7848.78	12042.7	12327.9	10210.9	3730.83	5196.81	5069.87	7124.55	13746.8	9137.56	14432.2	7609.28	3722.56	3394.48	3982.22	3850.91	5325.5	6497.43	4690.5	4738.98	8631.56	9888.47	7594.02	7416.56	4233.75	8897.86	4044.8	4951.58	7949.74	6563.46	4985.5	9677.21	13852.4	18055.4	6874.71	3494.56	4984.52	4510.92	6087.96	9373.84	12074.6	15590.7	6827.97	3811.62	5576.83	5892.16	6173.89	11671.6	12659.6	11930.9	7883.46	3947.91	4590.48	3996.5	4428.07	3593.46	6457.37	4253.06	5031.75	5963.23	7349.05	7244.33	6749.81	7546.79	9575.06	4332.32	7623.26	8010.27	8277.5	4330.94	11752.3	14234	18607.2	5779.05	3195.96	4982.05	4878.77	5592.42
327660	893.077	873.546	683.781	905.571	1097.42	1019.56	888.541	966.235	1113.48	916.145	976.407	1209.41	1131.31	1456.52	1115.46	1652.24	1470.53	1402.17	1172.83	1174.84	933.8	1153.07	896.775	987.032	1026.74	1070.55	1229.02	1075.84	1296.37	1017.33	1435.61	1163.94	1551.24	949.807	1100.55	1103.67	1341.4	1234.21	1168.15	1327.85	757.408	674.049	868.054	991.642	1149.9	955.519	1130.98	1131.15	1183.83	994.401	1021.72	1560.92	1691.22	1466.57	1742.65	1192.74	1452.9	1426.03	1216.66	980.675	1092.56	2304.96	1025.69	1094.59	1328.04	1326.46	1191.5	1269.88	1053.52	1523.09	1221.69	1338.62	923.457	1069.63	1036.95	1342.5	1026.76	1286.15	1315.16	911.737	635.287	1099.95	1106.75	1115	976.553	1238.02	1009.42	1014.01	1163.8	1159.92	1430.87	1665.63	1334.67	1483.91	1303.57	1357.88	1442.52	2014.57	1268.89	1376.8	1088.05	1092.44	1125.15	1213.19	1335.89	1102.14	1900.36	1360.43	2075.15	1234.51	1097.3	1121.34	1560.54	1024.45	1307.96	1018.41	1424.03
509365	302.79	167.104	159.654	149.208	278.189	171.388	262.945	165.185	375.643	188.775	342.169	168.104	244.351	155.955	342.024	141.93	368.219	175.149	339.386	174.899	362.178	237.505	381.858	241.135	331.031	163.544	197.011	348.114	163.167	325.512	196.785	328.96	210.002	328.682	211.1	252.243	216.984	198.451	209.085	240.397	156.976	133.376	124.811	276.782	178.977	165.555	197.815	189.199	229.34	122.62	160.289	218.802	202.745	120.638	136.454	161.497	177.228	151.755	144.312	298.075	249.961	131.672	204.23	164.864	205.632	141.274	167.138	175.281	162.232	160.852	204.532	220.92	136.808	180.734	320.184	196.745	200.567	207.123	246.952	168.217	160.273	145.715	288.397	191.539	260.126	248.414	176.153	217.212	166.569	157.311	131.563	188.833	156.505	123.513	180.092	122.978	163.076	140.225	227.443	263.556	242.409	243.201	228.955	188.606	172.406	205.754	131.986	278.521	220.187	275.137	189.084	360.952	167.371	307.729	239.388	260.504	247.658
112449618	2.03899	9.00563	1.05035	4.69208	0	4.86897	1.76473	9.95093	2.88217	5.33263	0	0.778258	1.58669	2.83554	0	6.50061	1.17267	5.87091	0	5.4942	2.26834	5.58836	2.73407	8.99756	1.81885	6.57935	6.1247	0.828843	2.68957	2.5497	7.13727	0	5.94345	2.52833	2.64979	1.77013	4.38843	2.28982	7.9543	5.0345	7.84879	7.17073	5.62211	3.81768	8.34606	4.08778	11.8259	3.03528	5.46048	5.03919	4.91683	1.95359	6.02213	1.18272	0	0	4.61531	1.15843	3.33027	6.3037	6.36265	2.77205	6.05125	1.35134	7.49699	15.1704	2.05077	10.9551	0	4.54384	1.83437	10.2971	8.82635	2.27338	6.86722	14.244	5.52019	3.61786	0	5.60724	2.3228	5.15805	3.67385	11.1037	0.864206	14.8508	1.97925	4.30122	0	2.98691	3.0596	2.05253	3.75611	0.875979	1.04705	9.22336	0	3.50563	0.92082	2.03519	0	4.90325	0	4.07797	4.03288	2.39249	10.5122	0	1.79744	0.802148	4.13297	5.20103	11.4116	7.91078	7.80613	5.9014	17.0265
788471	751.367	731.457	668.026	644.691	660.06	838.437	705.891	656.761	904.04	759.366	1015.85	650.624	769.547	862.95	930.849	724.818	1097.62	854.218	808.963	626.339	809.798	739.527	743.667	560.548	766.647	766.024	550.203	865.312	831.974	934.891	622.981	969.463	714.205	916.096	743.707	724.867	839.654	755.64	670.434	935.158	745.635	1325.15	717.381	635.644	782.675	992.309	703.102	1103.83	897.702	1466.41	826.027	783.389	923.394	908.33	831.222	747.166	797.525	968.451	733.77	769.952	791.696	407.491	680.766	662.157	755.054	728.178	736.226	838.977	863.587	696.116	1040.09	747.008	1748.72	826.375	600.024	805.677	834.469	672.923	1023.42	736.791	699.164	826.577	573.121	826.3	706.92	857.297	937.173	773.144	1130.05	649.156	802.635	894.902	764.995	735.822	713.039	847.524	733.842	459.238	755.072	802.881	843.404	827.669	752.281	800.301	670.467	700.998	516.264	858.543	754.028	839.849	771.833	945.547	777.894	654.222	734.644	717.441	659.389
516516	116.222	153.096	103.985	145.454	128.507	188.916	101.472	169.166	136.423	141.848	131.111	131.526	117.415	137.051	110.769	150.598	132.512	121.332	105.71	136.439	95.2703	101.522	92.9584	132.264	134.595	114.669	110.245	109.407	125.513	80.7406	136.628	127.714	106.982	120.517	144.855	138.955	168.223	117.544	203.403	168.656	158.284	147.717	196.774	152.707	143.738	115.48	212.866	125.458	120.13	105.823	100.303	151.403	144.531	86.3386	128.121	79.7755	98.7675	115.843	136.541	123.372	138.16	80.3894	128.589	120.269	138.159	100.504	113.818	96.77	143.437	127.228	155.004	140.415	123.569	155.727	112.451	168.257	130.645	179.084	142.428	160.367	80.1367	199.874	139.606	164.705	108.89	191.711	120.734	117.208	139.351	123.459	114.225	135.467	121.448	114.753	117.269	116.829	98.6509	108.675	99.4486	104.812	125.114	117.678	129.741	95.8322	140.143	107.662	121.474	112.144	139.302	117.916	145.687	133.146	156.91	153.469	156.99	154.279	212.057
531462	10.1949	6.00375	13.6546	14.0762	11.6825	45.7683	24.7062	44.7792	3.84289	24.5301	7.46163	7.78258	21.4204	32.1361	29.1498	29.2528	15.2447	13.6988	13.3529	19.2297	33.269	19.5593	56.5041	25.1932	8.18484	7.51925	6.1247	11.6038	20.6201	21.2475	12.2353	26.1233	11.8869	6.7422	5.29958	26.5519	35.1075	29.0044	53.4075	8.81037	10.465	8.60487	10.1198	17.1796	31.5296	14.3072	30.1022	8.09407	21.8419	11.7581	7.86693	30.2806	29.107	22.4717	34.3738	7.78298	27.6918	22.0103	7.77064	27.9164	19.9969	38.8087	12.8589	8.10804	7.49699	6.63704	11.2792	12.7809	9.89218	8.17891	9.17184	8.4249	19.8593	6.82015	19.7433	30.2685	21.1607	18.0893	14.932	16.8217	15.0982	18.0532	23.88	32.3858	21.6051	25.6514	3.95849	11.8284	6.5321	4.97819	36.7152	38.998	35.057	28.9073	18.8468	13.3226	7.04649	8.17981	18.4164	27.475	29.0444	23.5356	4.36105	6.11695	13.1069	9.56994	15.1842	15.6266	4.49361	12.0322	18.5984	10.4021	1.90194	15.8216	39.0307	23.6056	12.3829
614243	259.971	413.258	286.747	494.545	324.189	493.714	307.063	419.929	229.613	344.488	244.102	341.655	362.56	597.354	284.696	491.88	232.189	553.823	224.774	602.53	279.762	446.138	236.041	472.372	220.081	430.477	563.473	271.032	488.606	238.822	504.707	189.636	319.956	176.983	295.893	399.164	510.034	375.53	557.938	334.794	446.073	384.351	486.875	335.001	542.494	313.737	422.506	257.998	348.378	235.162	529.051	414.161	638.346	366.644	593.73	444.603	551.991	339.421	700.467	348.504	452.657	180.183	596.048	374.321	391.986	572.682	450.144	512.151	389.752	595.243	245.805	316.402	259.274	392.159	373.405	524.358	371.693	469.418	351.476	368.956	397.199	468.093	321.462	509.845	281.731	380.721	327.565	364.528	281.969	460.98	390.609	556.235	304.245	554.495	427.195	590.295	370.444	486.115	396.873	477.251	275.921	560.932	329.259	352.744	530.324	359.67	332.885	304.259	500.588	239.842	359.569	203.88	320.477	374.18	502.195	312.774	541.751
527366	0	0	0	0.938415	2.92062	0.973794	3.52946	1.99019	0	1.06653	0	2.33477	3.17339	0	0	0	0	0	1.11274	0.9157	0.756114	1.86279	1.82271	2.69927	1.81885	2.81972	2.04157	0.828843	0.896524	0	0	0	0	0	0	6.19544	4.38843	8.396	1.13633	0	1.30813	0	1.12442	4.7721	0.92734	3.06584	2.15016	1.01176	2.18419	1.67973	0	0	1.00369	3.54816	0	0.972873	0	4.63374	0	0.900528	0	8.31614	3.02563	0	3.213	3.79259	1.02538	3.6517	2.96765	3.63507	2.75155	0.9361	0	2.27338	5.15042	5.34151	7.36026	13.567	0	2.24289	2.3228	1.28951	0	5.55185	1.72841	1.35007	0	0	0	0.995637	1.01987	0	2.50407	1.75196	1.04705	0	0	2.33709	2.76246	4.07037	0	7.8452	0	2.03898	0	0.797495	1.16802	0	1.79744	0	0	0	1.90194	6.32863	10.4082	3.37223	6.19144
101907615	4.07798	5.00313	0	2.81525	2.92062	1.94759	0	0.995093	0	3.19958	0	0	2.38004	0	0	0	0	0	0	0	2.26834	0.931394	8.20221	1.79951	0	0	1.02078	0.828843	0	1.6998	0	4.83764	2.97173	0.842775	0.883263	0.885063	1.46281	1.52655	0	1.25862	1.30813	1.43415	6.74653	0.95442	3.70936	2.04389	4.30032	0	0	0	3.93346	1.95359	0	2.36544	0	1.94575	0	0	2.22018	0.900528	0	0	1.51281	0	0	0.948148	1.02538	3.6517	0	0	3.66874	0.9361	1.10329	1.13669	1.71681	2.67075	2.7601	2.7134	3.44584	4.48579	3.4842	3.86854	0	3.70123	6.04944	0	0	0	0	0	0	1.02626	1.25204	0.875979	0	0	0	1.16854	0	0	3.35127	3.9226	0	1.01949	1.00822	1.59499	1.16802	0	2.69617	0.802148	7.23271	3.12062	1.90194	0.791078	5.20409	5.05834	4.64358
507013	5888.6	4920.08	6067.9	4613.25	4005.63	4097.72	4673.88	4434.13	4466.4	4899.62	5515.21	3361.3	4602.21	4195.66	4553.19	3099.71	4707.1	4461.9	4935.01	3548.34	5360.85	5120.8	5024.31	3769.98	5508.4	4814.2	4086.2	5472.02	4339.18	6628.38	3736.87	4319.05	3977.16	4765.89	3510.09	5116.55	4079.29	5368.1	4181.69	5321.46	5416.97	4533.33	5510.79	5148.14	4167.46	5506.24	4712.07	4274.68	5717.12	3579.51	4595.27	4769.69	4781.57	4657.56	4004.03	4694.11	4441.77	4425.22	3919.73	4585.49	5637.31	2557.21	4574.75	5529.68	4273.29	4133.93	5641.67	4542.71	5648.44	4224.86	3609.12	4532.6	3440.07	4372.85	5767.61	4384.49	5623.24	4502.43	5532.87	5013.99	5558.47	5379.84	4510.57	4047.3	4353	4690.16	4996.61	4956.08	4555.05	4160.77	5107.49	4070.16	4892.96	4634.8	4816.41	4599.38	4564.11	3088.46	4172.24	4696.19	4303.03	4498.24	4802.6	4564.26	3977.43	5599.21	3994.62	5455.52	4055.03	4277.85	4654.76	4608.11	4434.38	5388.03	4413.07	5242.13	4117.31
614415	0	0	0	1.87683	0	0	0	0	0	0	0	0	0	0	0	0	0	0	0	0.9157	0	0	0	0.899756	0	0	0	0.828843	0	0	0	0	0	3.3711	0	0	0	0	2.27266	0	0	0	0	0	0	0	0	0	0	0	0.983366	0	0	0	0	0	0	0	0	0	0	0	0	0	0	0	0	0	0	0	0	0	0	0	3.43361	0	0	0	0	0	0	0	0.918463	0	0	1.35007	0	0	0	0	0	0	0	0	0	0	0	0	0	0	0	0	0	0	0	0	0	0	0	0	0	0	0	0.791078	0	0.843057	0
112449619	10.1949	5.00313	22.0574	5.63049	43.8093	12.6593	25.5886	14.9264	4.80361	4.2661	2.13189	2.33477	41.2541	28.3554	27.2064	21.6687	8.20869	15.6558	10.0147	9.157	43.0985	18.6279	54.6814	13.4963	20.0074	15.9784	3.06235	6.63074	5.37914	5.94931	6.11766	8.70776	13.8681	17.6983	9.71589	45.1382	19.5042	32.0575	27.2719	3.77587	7.84879	5.73658	3.37327	41.9945	27.8202	49.0534	29.0272	2.02352	0	0	3.93346	79.1203	38.1402	72.146	22.9159	13.6202	4.61531	35.9115	2.22018	10.8063	35.4491	12.4742	14.3717	31.0808	20.349	18.0148	8.20308	10.0422	16.8167	7.27014	11.9234	19.6581	3.30988	11.3669	37.7697	32.049	47.8417	26.2295	6.89168	4.48579	2.3228	1.28951	37.657	22.2074	41.4819	25.6514	5.93774	6.45183	1.08868	6.96946	87.7086	27.7091	105.171	26.2794	18.8468	8.19854	36.2391	10.5169	12.8915	26.4574	17.8735	8.82585	15.2637	16.3119	14.1151	3.18998	4.67207	1.83842	0	9.62577	19.6316	6.24124	15.2155	47.4647	23.4184	41.3098	35.6008
516476	0	0	0	0.938415	0	0.973794	0	0	0	0	4.26379	0	3.17339	3.78072	4.85829	0	0	0	0	0	1.51223	0	0	0	0.909426	1.87981	1.02078	0	0.896524	0	0	2.90259	2.97173	1.68555	0	0	0.487604	2.28982	0	0	0	0	0	0	0	2.04389	0	2.02352	2.18419	0	0.983366	0.976794	3.01107	2.36544	0	0	0	0	0	3.60211	1.8179	0	0	0	0	0.948148	0	0	1.97844	0	2.75155	0.9361	0	0	0	0	0.920032	0	0	0	0	0	0	0	0	0	0	1.0753	2.17737	0	0	3.07879	1.25204	0	0	1.02482	0	2.33709	1.84164	3.05278	3.35127	0	0	1.01949	1.00822	0	0	0.919211	0	0	0	2.08041	0.950971	0	0	0	9.28717
112449620	0	0	0	0	0	0	0	1.99019	0	0	0	0.778258	0	0	0	0	0	0	1.11274	0	0	0	0	2.69927	0	0	0	0	0	0	0	0	0	0	0	0	0	0.763273	0	0	0	0	0	0.95442	0	0	1.07508	0	0	0	0	0	0	0	0	0	0.923061	0	0	0	0.908951	0	0	0	0	0	0	1.82585	0	0	0	0	0	0	0	0.890251	0.920032	0	0	0	3.4842	0	0	1.85062	1.72841	0	0	0	0	0	0	0	0	0	0	0	0	0	0	0	2.23418	0	0	0	0	0	0	0	0	0	1.03324	0	0	0	0.867348	1.68611	0
100848930	0	1.00063	0	0	0	0	0	0	0	0	0	0	1.58669	0	0	1.08344	0	0	0	0	0	0	0	0	0	0	0	0	0	0	1.01961	0	0	0	0.883263	0	1.95042	0.763273	0	0	1.30813	0	0	0.95442	1.85468	5.10973	3.22524	0	0	0	0	0	2.00738	0	0	0.972873	0	0	0	0	0	0	0.756406	0	0	0	0	0	0.989218	0	0	0.9361	0	0	0.858403	2.67075	3.68013	0.904466	0	0	0	0	0	0	0	1.35007	0	1.0753	0	0	0	0	2.50407	0	3.14114	0	0	0	0	0	0	0.98065	2.18052	1.01949	0	0	3.50405	0	0.898722	0.802148	0	0	0	1.58216	0	0	0
510463	444.499	367.23	414.89	366.92	367.998	486.897	315.004	716.467	341.057	248.5	313.388	329.203	506.156	580.341	436.275	616.475	462.032	304.309	347.175	360.786	432.497	334.37	380.036	423.785	383.778	347.765	447.103	421.881	329.921	400.303	438.432	505.05	386.324	380.092	428.382	509.796	518.81	380.873	521.575	492.122	319.184	471.834	441.898	603.193	520.238	521.192	719.228	398.633	255.55	339.306	354.995	1001.21	555.04	816.078	869.762	444.603	332.302	560.682	405.183	467.374	349.946	378.384	432.664	768.913	409.122	501.57	597.799	378.864	675.636	484.373	625.52	396.907	535.097	554.706	648.094	571.541	567.66	653.929	469.783	444.093	390.231	435.855	486.785	582.944	397.535	774.943	364.181	287.106	419.143	374.36	861.788	628.074	749.97	820.792	594.722	363.81	517.414	295.642	561.7	425.354	498.223	410.892	523.326	398.621	487.979	445.8	286.164	483.505	495.196	468.454	428.796	399.439	484.044	670.043	553.368	602.785	643.91
522920	112.144	112.07	161.755	68.5043	183.269	261.951	331.769	385.101	122.012	67.1911	56.4952	95.7257	191.197	78.45	133.117	96.4258	63.3242	56.7522	141.318	82.413	200.37	81.0313	204.144	120.567	206.44	91.1709	90.8498	274.347	63.6532	119.836	125.412	75.4672	67.3591	98.6047	86.5598	223.036	231.124	152.655	395.443	164.88	100.726	78.878	124.811	317.822	246.672	222.784	447.233	75.8819	40.4075	45.3527	113.087	187.544	94.3468	186.87	126.037	146.904	48.9222	155.23	104.349	179.205	55.446	207.904	117.243	214.863	57.8339	70.163	328.123	72.121	332.377	142.677	61.4513	61.7826	47.4416	97.7555	322.759	275.978	215.287	347.315	153.914	91.9587	153.305	82.5288	247.985	284.07	235.928	484.677	95.9934	54.8406	75.1191	93.5899	273.324	99.5476	302.993	190.963	114.128	64.5635	197.302	82.9667	130.756	40.7037	234.589	134.349	145.005	63.2085	89.7316	271.148	95.7774	330.916	186.035	76.204	69.2273	94.6588	99.8519	276.086	300.102	198.118	363.747
782847	1052.12	1106.69	1007.29	919.647	1115.68	1030.27	1200.02	948.324	934.783	1066.53	857.021	855.305	971.85	837.43	857.003	832.079	755.2	884.551	911.335	935.845	1072.93	1201.5	1066.29	972.636	1149.52	1316.81	1329.06	1011.19	899.214	1104.02	1023.69	908.509	1039.11	1029.87	1064.33	1097.48	770.414	1123.54	762.477	1039.62	1479.5	1521.63	1218.87	1216.89	1027.49	1154.8	1006.27	913.618	903.163	1115.34	1449.48	922.094	782.877	872.848	807.264	836.67	933.215	897.787	1184.47	985.178	1158	882.897	1250.34	1140.53	1138.47	1339.73	898.237	991.436	859.63	1100.52	711.735	1296.5	1112.12	1296.97	1004.33	852.86	869.43	744.376	1008.48	1276.21	1222.96	1203.11	1271.15	1153.86	1228.04	868.098	904.515	1149.5	1094.13	1268.44	1107.58	851.799	1091.78	1067.82	904.648	912.087	1016.71	1064.54	905.166	1000.29	1156.19	1247.39	1044.47	1246.84	1302.62	947.424	1031.36	1201.41	1213.27	913.646	1301.89	1130.7	1319	1068.75	798.828	1293.25	879.185
539014	133.554	109.068	122.892	106.979	150.412	125.619	98.8248	92.5437	113.365	127.983	74.6163	118.295	113.449	107.751	77.7327	87.7583	117.267	114.483	95.6957	95.2328	116.441	99.6592	115.742	95.3741	140.052	146.625	95.9537	125.155	121.927	92.6392	140.706	151.902	130.756	122.202	110.408	138.07	164.81	99.2255	103.406	200.121	128.197	107.561	107.944	153.662	137.246	71.5362	132.235	104.211	96.1044	73.9082	84.5694	96.7026	126.465	86.3386	108.33	86.5857	133.844	97.3085	86.5871	113.467	120.89	113.654	117.999	108.107	112.455	87.2296	143.554	130.548	123.652	124.501	136.66	150.712	109.226	96.6188	133.911	139.769	95.6833	133.861	172.292	136.817	119.624	110.898	124.911	136.946	133.088	199.811	79.1698	111.832	115.4	93.5899	96.8874	104.679	103.919	107.745	77.4814	118.879	102.677	114.517	116.023	85.4778	73.728	75.5101	137.373	119.28	101.83	138.764	155.346	184.761	151.884	141.98	105.391	109.222	126.479	142.394	137.908	139.947	168.717
521399	1.01949	0	0	0	4.38093	0	9.70601	0.995093	0	0	0	0.778258	2.38004	1.89036	0	0	0	0	0	0.9157	3.02445	0	0	0.899756	2.72828	1.87981	1.02078	2.48653	0	0.849901	0	0	0	0	2.64979	0.885063	0	1.52655	0	0	0	0	0	2.86326	0	2.04389	0	2.02352	0	0	0	0	3.01107	0	0	0	1.84612	0	0	2.70158	3.6358	6.93012	0	0	1.071	1.8963	0	0	0	0	2.75155	0	0	0	1.71681	0	0	0	0	0	0	0	1.83693	0	6.91365	1.35007	0.989623	0	0	0	0	2.05253	0	0	0	0	1.00664	0	1.84164	0	0	0	1.09026	0	0	0	0	0.919211	0	0	0	0	0	1.58216	0	0.843057	0
112449621	0	0	0	0	0	0	0	0	0	0	0	0	0	0	0	0	0	0	0	0	0	0	0	0	0	0	0	0	0	0	1.01961	0	0	0	0	0	0.487604	0	0	0	0	0	0	0	0	0	0	0	0	0	0	0	0	0	0	0	0	0	0	0	0	0	0	0	0	0	0	2.73877	0	0	0	0	0	1.13669	0	1.7805	0	0	0	0	0	0	0	0	0	0	0.989623	0	0	0	0	0	0	0	0	0	0	0	0	0	0	0	0	0	0	0	0	0.919211	0	0	0	0	0	0	0	0	0
104974006	20.3899	22.0138	8.40284	11.261	11.6825	8.76415	8.82364	3.98037	12.4894	13.8648	7.46163	7.78258	7.14013	7.56145	10.6882	4.33374	2.34534	15.6558	3.33822	6.4099	14.3662	9.31394	6.3795	19.7946	5.45656	6.57935	3.06235	10.775	4.48262	1.6998	8.15688	17.4155	5.94345	10.1133	11.4824	17.7013	10.7273	19.8451	20.4539	13.8449	3.92439	2.86829	12.3686	6.68094	3.70936	7.15362	7.52556	9.10583	6.55257	5.03919	7.86693	2.93038	9.0332	0	0	5.83724	5.53837	6.95061	3.33027	20.7122	10.9074	0	8.32047	9.45938	3.213	0	10.2538	6.39047	3.95687	7.27014	8.25466	11.2332	2.20659	7.95685	15.4513	8.01226	11.9604	6.33126	22.9723	13.4574	10.4526	10.3161	8.26616	8.32777	14.6915	9.45052	6.92736	3.22591	7.62078	4.97819	9.1788	9.23638	1.25204	4.37989	8.37637	7.17372	7.04649	1.16854	23.9413	5.08796	12.288	6.86455	6.54157	3.05847	2.01644	15.1524	0	5.51527	6.29105	9.62577	12.3989	5.20103	1.90194	25.3145	13.8776	11.8028	12.3829
112449708	0	0	0	0	0	0	0	0	0	0	0	0	0	0	0	0	0	0	0	0	0	0	0	0	0	0	0	0	0	0	0	0	0	0	0	0	0	0	0	0	0	0	0	0	0	0	0	0	0	0	0	0	0	0	0	0	0	0	0	0	0	0	0	0	0	0	0	0	0	0	0	0	0	0	0	0	0	0	0	0	0	0	0	0	0	0	0	0	0	0	0	0	0	0	0	0	0	0	0	0	0	0	0	0	0	0	0	0	0	0	0	0	0	0	0	0	0
511062	165.158	161.101	179.611	146.393	205.904	166.519	205.591	126.377	198.87	139.715	203.596	171.995	195.957	108.696	177.814	150.598	154.793	93.9346	188.053	134.608	181.467	139.709	209.612	131.364	182.795	156.024	106.162	225.445	122.824	172.53	112.157	184.798	127.784	216.593	113.941	209.76	141.405	186.239	97.7243	154.811	87.6448	91.7853	85.4561	238.605	163.212	172.709	79.5559	146.705	116.854	132.699	81.6193	106.471	110.406	126.551	113.538	160.524	107.075	132.062	124.33	193.614	139.069	159.393	108.923	156.755	107.1	100.504	217.382	153.371	247.305	119.957	123.82	104.843	86.0569	64.7915	186.273	121.074	189.527	113.058	184.927	113.266	170.726	96.7134	211.246	138.796	235.928	113.406	141.516	178.501	160.036	71.6859	131.563	94.4163	151.496	98.1096	165.433	103.507	153.01	93.4836	207.184	101.759	208.896	83.3553	188.615	83.5983	75.6165	224.894	174.035	278.521	130.315	180.483	101.258	205.961	60.8621	206.471	143.112	194.746	131.568
404121	1134.7	1425.89	1366.51	1243.4	1696.15	2251.41	1258.25	2122.53	1222.04	1358.75	1282.33	1013.29	1490.7	2213.61	1321.46	2114.87	1349.74	1885.54	1244.04	1516.4	1265.73	1289.05	1216.66	1151.69	1145.88	1357.23	1367.85	1203.48	1658.57	1262.95	1492.71	1162	1371.95	1036.61	1263.95	1552.4	1787.07	1303.67	1564.73	1054.73	1474.26	1200.38	1533.71	2062.5	2265.49	1949.87	2297.45	1324.39	1385.87	1916.57	1393.43	2457.61	2458.03	2496.72	2247.84	1849.43	1699.36	2218.4	1636.27	1333.68	1394.33	1442.85	1415.24	1997.28	1351.6	1539.79	2103.06	1554.71	2178.26	1744.83	1180.42	1396.66	1471.79	1469.74	1612.94	1833.92	1644.1	1656.98	1145.17	1368.17	1315.87	1418.46	1869.99	2157.82	1410.38	2031.86	1514.12	1331.23	1684.19	1520.34	2448.7	2283.44	2184.8	2113.74	1997.76	1728.87	1826.05	1638.3	1536.85	1474.49	1426.53	1354.28	1272.34	1403.84	1535.52	1484.94	1546.46	1260.24	1485.59	1110.97	1417.61	1143.19	1465.45	1660.47	1844.85	1507.39	1510.71
515040	201.86	273.171	238.431	240.234	158.444	368.094	257.65	643.825	216.163	126.917	265.421	327.647	182.47	166.352	255.546	265.442	164.174	126.225	194.73	231.672	174.662	116.424	224.194	176.352	160.059	91.1709	284.799	169.913	125.513	245.621	247.765	134.486	118.869	203.952	212.866	254.898	467.612	204.557	906.791	172.431	370.201	262.449	521.732	386.54	301.385	366.878	781.583	211.458	114.67	424.972	793.576	263.734	144.531	322.883	455.193	227.652	127.382	383.442	346.348	183.708	84.5324	403.333	397.87	363.511	112.455	507.259	393.748	168.891	541.102	438.935	156.838	99.2267	281.34	508.101	466.971	375.686	552.019	894.517	144.725	476.615	239.249	517.094	270.028	358.094	216.916	608.884	236.52	104.305	256.929	673.051	276.384	128.283	355.579	448.501	216.739	125.028	244.614	438.204	175.877	96.6713	196.608	480.519	133.012	108.066	387.157	210.539	179.875	193.954	314.553	158.023	101.258	216.363	350.908	374.18	408.521	315.303	735.234
522769	0	0	0	1.87683	0	0	0	0	0	0	0	0	0	0	0	0	0	0	0	0	0	0	0	0	0	0	0	0	0	0.849901	0	0	0.990575	0	0	0	0	3.81636	0	0	0	0	0	0	0	0	0	0	0	0	0	0	0	0	0	0	0	0	0	1.80106	0	0	0	0	0	0	0	0	0	0	0	0	0	0	0.858403	0	0	0	0	0	0	0	0	0	0	0	0	0	0	0	0	0	0	0	0	0	0	0	0	0	0	0	0	0	0	0	0	0	0	0.802148	0	0	0	0	0	0	0
112449504	9.17545	29.0181	11.5539	14.0762	12.4126	6.81656	0.882364	2.98528	0	1.06653	0	0	1.58669	2.83554	0	2.16687	1.17267	1.95697	0	3.6628	4.53668	4.65697	1.82271	6.29829	0.909426	2.81972	3.06235	7.45959	2.68957	1.6998	7.13727	0	6.93403	1.68555	9.71589	5.31038	2.43802	3.81636	0	17.6207	18.3138	8.60487	5.62211	2.86326	5.56404	1.02195	5.3754	0	2.18419	0	1.96673	2.93038	5.01844	2.36544	4.16652	0	1.84612	0	0	0	4.54475	0	5.29484	1.35134	7.49699	2.84444	9.22846	2.73877	0	6.36138	1.83437	1.8722	1.10329	2.27338	0	0	0.920032	1.80893	4.59446	22.4289	4.64561	5.15805	5.51078	11.1037	1.72841	6.75037	0.989623	1.0753	0	5.97382	1.01987	5.13132	0	8.75979	3.14114	1.02482	0	2.33709	1.84164	1.01759	1.11709	9.8065	0	5.09746	5.0411	10.3674	8.17612	4.59606	11.6834	0.802148	9.29919	2.08041	9.50971	3.16431	4.33674	2.52917	0
281220	192.684	1077.67	159.654	299.354	154.063	459.631	82.0599	102.495	15.3716	115.185	11.7254	19.4564	88.0616	727.789	43.7246	179.85	70.3602	547.952	50.0733	65.9304	106.612	626.828	112.097	167.355	21.8262	206.779	30.6235	109.407	765.632	90.9394	262.04	32.896	375.428	14.3272	162.52	142.495	148.232	209.137	85.2247	490.863	1309.44	101.824	513.861	16.2251	378.355	22.4828	91.3818	24.2822	135.42	21.8365	27.5342	31.2574	440.619	16.5581	122.912	32.1048	336.917	9.26748	33.3027	83.7491	538.099	20.7904	123.294	18.9188	253.827	63.5259	485.007	792.418	61.3315	344.423	102.725	418.437	34.2021	100.029	31.7609	178.05	11.9604	37.9876	742.005	1234.71	320.547	492.594	34.9016	366.422	25.9262	79.6544	38.5953	136.564	10.8868	42.8124	26.5165	606.522	5.00815	164.684	11.5175	455.019	11.0731	66.607	68.1407	717.403	14.5222	143.175	73.0476	312.984	46.3781	397.95	1076.91	142.478	399.931	76.204	660.243	16.6433	209.214	25.3145	148.317	52.2695	24.7658
515601	1.01949	0	0	0	0.730155	0	0	0	0	0	0	0	0	0	0	0	0	0	0	0	0	0	0	0	0	0	0	0	0	0	2.03922	0	0	0	0	0	0	0	1.13633	0	0	0	0	0	0	0	0	0	0	0	0	0	0	0	0	0	0	0	0	0	0	0	0	1.35134	0	0	0	0	0	0	0	0	0	0	0.858403	0	0	0	0	0	0	0	0	0.925308	0	0	0	0	0	0	0	0	0	0	0	0	0	0	0	0	0	0	0	1.01949	0	0	0	0	0	0	0	0	0	0	0	0	0
112449693	0	0	0	0	0	0	0	0	0	0	0	0	0	0	0	0	0	0	0	0	0	0	0	0	0	0	0	0	0	0	0	0	0	0	0	0	0	0	0	0	0	0	0	0	0	0	0	0	0	0	0	0	0	0	0	0	0	0	0	0	0	0	0	0	0	0	0	0	0	0	0	0	0	0	0	0	0	0	0	0	0	0	0	0	0	0	0	0	0	0	0	0	0	0	0	0	0	0	0	0	0	0	0	0	0	0	0	0	0	0	0	0	0	0	0	0	0
529047	0	0	0	0	0	0	0	0	0	0	0	0	0	0	0	0	0	0	0	0	0	0	0	0	0	0	0	0	0	0	0	0	0	0	0	0	0	0.763273	0	0	0	0	0	0	0	0	0	0	0	0	0	0	0	0	0	0	0	0	0	0	0	0	0	0	0	0	1.02538	0	0	0	0	0	0	0	0	0	0	1.80893	0	0	0	0	0	0	0	0	0	0	0	0	0	0	0	0	0	0	0	0	0	0	0	0	0	0	0	0	0	0	0	0	0	0	0	1.58216	0	0.843057	0
100297500	0	0	0	0	0	0	0	0	0	0	0	0	0	0	0	0	0	0	0	0	0	0	0	0	0	0	1.02078	0	0	0	0	0	0	0	0	0	0	0.763273	0	0	0	0	0	0	0	0	0	0	0	0	0	0	0	0	0	0	0	0	0	0	0	0	0	0	0	0	0	0	0	0	0	0	0	0	0	0	0	0	0	0	0	0	0	0.925308	0	0	0	1.0753	0	0	0	0	0	0	1.04705	1.02482	0	0	0	0	0	0	0	0	0	0	0	0	0	0	0	0	0	0	0	0	0
112449505	10.1949	8.00501	3.15106	14.0762	3.65077	1.94759	2.64709	6.96565	1.92145	3.19958	3.19784	4.66955	1.58669	2.83554	3.88663	0	3.51801	1.95697	3.33822	2.7471	6.80502	7.45115	8.20221	15.2959	9.09426	2.81972	10.2078	5.8019	7.17219	6.79921	9.17649	8.70776	5.94345	16.8555	7.94937	1.77013	3.90083	2.28982	2.27266	3.77587	2.61626	1.43415	4.49769	9.5442	5.56404	1.02195	6.45048	2.02352	7.64467	0	5.90019	0.976794	1.00369	1.18272	0	0	0.923061	0	4.44036	4.50264	0	8.31614	5.29484	4.05402	4.284	3.79259	6.15231	8.21632	0	7.27014	6.42029	3.7444	4.41317	12.5036	1.71681	1.7805	0	1.80893	10.3375	5.60724	4.64561	3.86854	1.83693	7.40246	5.18523	2.70015	1.97925	4.30122	5.44342	0.995637	2.03973	0	0	0	3.14114	3.07445	1.00664	1.16854	5.52492	16.2815	6.70255	5.8839	10.9026	3.05847	18.148	7.97495	7.00811	12.869	3.59489	7.21933	3.09973	14.5629	9.50971	2.37323	3.46939	5.9014	0
100847223	1.01949	0	1.05035	1.87683	0	0	0	0	0	0	0	0	0	0	0	0	0	0	0	0	0	0	0.911357	1.79951	0.909426	0	0	0.828843	0.896524	0	0	0	0	3.3711	0.883263	0	0.487604	0.763273	1.13633	3.77587	0	2.86829	0	0.95442	0.92734	0	0	0	0	0	0	0.976794	0	0	0	0	0	0	0	0	0	0	0	0	0	0	0	0	1.97844	0.908768	0	0	0	0	0	0	0	0	0	1.12145	0	1.28951	0	0	0	0	0	0	0	0.995637	0	0	0	0	0	0	0	0	0	0	0	0	0	0	0	0	0	0	0	0	0	0	0	0.791078	0	0	10.835
281678	3489.73	5814.64	2549.21	2646.33	1152.18	2831.79	1508.84	2811.14	3904.38	3485.41	4974.77	3218.87	1986.54	2996.22	3287.12	2236.21	3543.81	3114.52	4149.41	2331.37	2325.05	4488.39	1990.4	2274.58	3801.4	4535.05	3625.83	4022.37	3798.57	4326	3488.08	5018.57	5171.79	4439.74	3591.35	1437.34	1719.78	1199.87	1935.17	3453.66	8878.29	4044.29	5727.8	1955.61	3359.75	1660.66	3086.55	4223.08	4566.05	2511.2	5363.28	2187.04	3853.16	1555.28	2948.86	1827.05	4661.46	1883.61	2851.82	2986.15	5290.09	3207.26	4309.25	3174.3	4722.03	4748.33	4095.39	4162.02	3044.81	3991.31	5780.09	6076.23	3960.82	6084.71	1896.21	2027.99	1884.23	2200.57	3116.19	7244.55	2858.21	5578.43	1396.06	3109.96	1406.93	2594.84	3441.91	5021.67	4145.71	6268.53	1834.74	4145.08	1597.6	2387.92	1921.33	4503.05	1748.54	3700.78	2730.23	6311.11	1978.37	4861.08	3834.45	4736.56	4707.38	4202	4698.94	3829.43	3848.33	5936.7	5423.5	5710.73	5539.4	1870.9	2210	1504.01	1959.59
512910	256.912	280.175	184.862	250.557	239.491	241.501	235.591	205.984	232.495	354.086	221.717	231.921	223.724	252.363	211.822	153.848	188.8	228.966	155.784	178.561	218.517	270.104	215.992	268.127	251.002	278.212	204.157	270.203	273.44	192.078	192.706	319.284	291.229	259.575	208.45	191.174	214.546	196.924	187.494	255.501	213.225	195.044	250.746	198.519	304.167	156.358	240.818	213.481	245.721	110.862	241.908	147.496	201.741	140.744	138.537	180.954	254.765	128.586	176.504	181.006	229.965	130.286	212.55	168.918	300.951	184.889	193.798	261.096	173.113	205.382	241.219	234.961	146.738	194.374	192.282	213.66	156.405	167.326	240.06	237.747	253.185	210.19	210.328	309.978	210.866	206.561	184.07	267.751	188.342	222.027	142.781	238.093	145.236	145.412	187.421	211.112	156.029	155.416	198.897	222.853	203.311	194.169	192.976	270.165	218.784	295.871	270.98	260.137	200.415	268.719	287.242	250.69	220.625	170.082	217.704	204.02	287.902
101902180	0	0	0	0	0	0	0	0	0	0	0	0	0	0	0	0	0	0	0	0	0	0	0	0	0	0	0	0	0	0	0	0	0	0	0	0	0	0	0	0	0	0	0	0	0	0	0	0	0	0	0	0	0	0	0	0	0	0	0	0	0	0	0	0	0	0	0	0	0	0	0	0	0	0	0	0	0	0	0	0	0	0	0	0	0	0	0	0	0	0	0	0	0	0	0	0	0	0	0	0	0	0	0	0	0	0	0	0	0	0	0	0	0	0	0	0	0
512741	12.2339	9.00563	13.6546	13.1378	4.38093	16.5545	7.05891	1.99019	21.1359	7.46568	13.8573	7.00432	8.72682	12.2873	15.5465	4.33374	3.51801	9.78486	21.1421	15.5669	14.3662	8.38255	8.20221	4.49878	5.45656	9.39907	6.1247	7.45959	10.7583	7.64911	7.13727	14.5129	13.8681	9.27053	19.4318	17.7013	15.1157	16.792	15.9086	7.55174	10.465	8.60487	4.49769	5.72652	11.1281	5.10973	10.7508	18.2117	3.27629	5.03919	10.817	17.5823	7.02582	7.09633	7.29142	8.75585	6.46143	4.63374	13.3211	6.3037	6.36265	11.0882	6.05125	6.7567	6.42599	3.79259	5.12692	8.21632	5.93531	13.6315	11.9234	14.9776	16.5494	10.2302	16.3097	16.0245	19.3207	11.7581	4.59446	8.97158	3.4842	11.6056	7.3477	13.8796	9.50626	16.2009	13.8547	10.753	9.79815	9.95637	13.2583	9.23638	6.26019	15.7676	15.7057	16.3971	7.04649	19.8653	9.2082	13.2287	7.81964	11.7678	4.36105	4.07797	5.0411	3.98748	0	11.0305	8.98722	18.4494	12.3989	19.7639	16.1665	12.6573	14.7449	8.43057	17.0265
512740	580.092	497.311	619.709	406.334	483.362	355.435	525.889	367.189	467.872	444.741	498.863	413.255	422.061	309.074	420.728	204.769	430.37	300.395	403.925	442.283	438.546	371.626	377.302	248.333	585.671	358.104	318.485	503.936	273.44	447.898	336.471	428.615	368.494	418.859	391.285	626.625	449.083	583.904	439.759	298.294	502.322	418.771	446.395	450.486	371.863	317.825	356.927	397.621	422.641	211.646	327.461	304.76	295.085	201.063	176.036	468.925	333.225	279.183	315.266	326.892	288.137	214.834	266.255	317.565	261.324	266.43	375.291	337.782	277.97	331.7	344.861	354.782	283.546	317.137	677.28	439.784	510.618	426.004	297.491	438.486	598.122	266.929	428.922	381.227	448.523	286.216	408.714	467.758	289.59	353.451	378.371	274.013	305.497	251.406	416.724	346.388	301.993	348.226	272.563	179.096	288.209	300.079	420.841	361.919	268.187	504.017	304.853	314.37	227.377	397.865	430.863	333.906	277.683	636.027	433.674	566.534	306.477
504367	258.951	318.199	540.933	276.832	449.775	239.553	689.127	215.935	703.249	436.209	311.256	427.264	860.782	291.116	573.279	208.02	605.098	238.751	459.562	253.649	709.235	403.294	586.002	306.817	645.693	325.208	226.614	880.231	382.816	350.159	362.981	615.348	300.144	277.273	284.411	245.163	250.628	321.338	243.174	286.966	311.335	159.19	261.99	246.24	246.672	361.769	226.842	311.622	463.048	198.208	339.261	231.5	252.93	525.128	224.992	414.444	248.303	330.154	245.33	600.652	390.849	547.479	327.524	305.403	260.253	218.074	579.342	401.687	348.205	293.532	411.816	254.619	230.588	233.022	200.866	244.819	154.565	227.925	311.274	307.277	318.224	230.823	330.647	249.833	579.018	172.81	401.787	420.444	250.397	322.587	272.305	293.512	503.319	223.375	373.796	299.247	578.819	183.461	594.85	365.316	702.65	352.053	707.58	289.536	248.022	891.6	464.871	624.144	250.743	543.856	378.167	301.66	195.9	197.77	226.378	207.392	216.701
286803	1107.17	989.619	1082.92	997.535	1050.69	985.479	892.07	995.093	1049.11	946.008	1043.56	907.449	1019.45	1048.21	1018.3	1070.43	1200.81	1008.82	974.761	1032.91	1106.95	1046.89	1183.85	1041.92	929.434	998.181	1036.1	1031.91	1131.41	1131.22	1133.81	1122.33	966.801	1039.98	1103.2	977.11	1036.16	980.806	973.834	1457.49	1079.21	1074.18	1153.66	1010.73	1135.99	1076.11	1064.33	1009.74	985.07	865.062	1124.97	1273.74	1136.18	1098.75	1105.17	1016.65	998.752	1198.98	977.99	999.586	1018.93	511.443	1048.38	1086.48	1060.29	988.919	1078.7	1141.16	1265.21	1104.15	1175.83	1038.14	1151.84	1126.46	1000.9	1099.46	996.395	1073.6	1459.89	1065.38	977.9	1243.09	1032.35	1083.54	898.774	1224.52	964.882	979.603	1000.5	1007.59	1198.34	1144.28	992.865	976.716	976.894	985.874	908.998	920.813	1144.58	1123.42	840.052	953.192	1005.22	952.205	1091.9	970.552	914.558	1294.25	1369.65	1099.74	1108.67	992.357	1445.48	1048.97	1072.91	902.071	1100.53
112449506	0	0	0	0	0	0	0	1.99019	0	0	0	0	0	0	0	0	1.17267	0	0	0	0	0	0	0	0	0	0	0	0	0	0	0	0	0	0	0	0	0	2.27266	0	0	0	0	3.81768	0.92734	0	1.07508	0	0	0	0	0.976794	0	0	0	0.972873	0	0	0	0	0	0	0	0	0	0	0	0	0	0	0	0	0	0	0.858403	0	0	3.61786	0	0	0	0	0	0.925308	0	1.35007	0	0	0	0	0	0	0	0	0	0	0	0	0	0	0	0	0	0	0	0	0	0	0	0	0	0	0	2.37323	0	0	0
101905779	1.01949	7.00438	4.20142	9.38415	10.9523	14.6069	10.5884	9.95093	22.0966	11.7318	21.3189	16.3434	7.93347	3.78072	4.85829	4.33374	8.20869	4.89243	17.8039	15.5669	10.5856	7.45115	10.0249	7.19805	1.81885	2.81972	3.06235	5.8019	2.68957	16.998	7.13727	2.90259	0.990575	11.7989	2.64979	26.5519	10.7273	8.396	14.7723	8.81037	3.92439	0	1.12442	21.9517	3.70936	2.04389	11.8259	3.03528	6.55257	11.7581	5.90019	4.88397	3.01107	2.36544	6.24979	3.89149	7.38449	5.79217	4.44036	2.70158	4.54475	1.38602	1.51281	5.40536	8.56799	1.8963	6.15231	7.30339	2.96765	3.63507	11.9234	0	1.10329	2.27338	32.6193	5.34151	14.7205	19.8983	4.59446	3.36434	13.9368	1.28951	7.3477	7.40246	0	6.75037	5.93774	8.60244	3.26605	6.96946	6.1192	5.13132	8.76426	2.62794	5.23523	3.07445	2.01328	5.84272	0.92082	1.01759	0	0.98065	4.36105	5.09746	3.02466	2.39249	1.16802	14.7074	4.49361	1.6043	5.16622	6.24124	5.70582	27.6877	6.93879	16.8611	20.1222
112449507	0	0	0	0	0	0	0	0	0	0	0	0	0	0	0	0	0	0	0	0	0	0	0	0	0	0	0	0	0	0	0	0	0	0	0	0	0	1.52655	0	0	0	0	0	0	0	0	0	0	0	0	0	0	0	0	0	0	0	0	0	0	0	0	0	0	0	0	0	0	0	0	0	0	0	0	0	0	0	0	0	0	0	0	0	0	0	0	0	0	0	0	0	0	0	0	0	0	0	0	0	0	0	0	0	1.01949	0	0	0	0	0	0	0	0	0	0	0	0	1.54786
505272	0	0	0	0	0	0	0	0	0	0	0	0	0	0	0	0	0	0	0	0	0	0	0	0	0	0	0	0	0	0	0	0	0	0	0	0	0	0	0	0	0	0	0	0	0	0	0	2.02352	0	0	0	0	0	0	0	0	0	0	0	0	0	0	0	0	0	0	0	0	0	0	0	0	0	0	0	0	0	0.904466	0	0	0	0	0	0	0	0	0	0	0	0	0	0	0	0	0	0	0	0	0	0	0	0	0	0	0	0	0	0	0	0	0	0	0	0	0	0	0
101905827	0	0	0	0	0	0.973794	0	0	0	0	0	0	0	0	0	1.08344	1.17267	0	0	0	0	0	0	0	0	0	0	0	0	0	0	0	0	0.842775	0	0	0	0	0	0	0	0	0	0	0	0	0	0	0	0	0	0	0	0	0	0	0.923061	0	0	0	0	0	0	0	0	0	0	0	0	0	0	0	1.10329	0	0	0	0	0	0	0	0	0	1.83693	0	0	0	0	0	0	0	1.01987	0	0	0	0	0	0	0	0	0	0	0	0	0	0	0	0	0	0	0	0	0	0	0	0	0	0
520631	0	0	0	0	0.730155	3.89518	0	2.98528	2.88217	1.06653	0	1.55652	0	0	0	0	4.69068	0	0	0	0	0	0	0	0	0	0	0	0	0	0	0	0	0	0	0	0.487604	1.52655	6.81797	0	0	0	0	1.90884	6.49138	2.04389	3.22524	1.01176	0	1.67973	0	1.95359	0	0	1.04163	1.94575	0	1.15843	0	0	0	0	0	0	0	0	1.02538	0	0.989218	0	0	0	0	0	4.29201	3.561	0.920032	5.4268	0	0	0	0	1.83693	3.70123	2.59262	8.10045	0	0	0	0	2.03973	0	2.50407	0.875979	1.04705	0	1.00664	0	0	0	0	0.98065	0	1.01949	0	2.39249	0	0	0	0	0	0	0	2.37323	6.93879	0	4.64358
100126183	0	0	0	0	0	0	0	0	0	0	0	0	0	0	0	0	0	0	0	0	0	0	0	0	0	0	0	0	0	0	0	0	0	0	0	0	0	0	0	0	0	0	0	0	0.92734	0	2.15016	0	0	0	0	0	1.00369	0	0	0	0	0	0	0	0	0	0	0	0	0	0	0	0	0	0	0	0	0	0.858403	0	0	0	0	0	0	0	0.918463	0.925308	0	2.70015	0	0	0	0	0	0	0	0	0	0	0	0	0	0	0	0	0	0	0	0	0	0	0	0	0	0	0	0	0	0	3.09572
517353	1.01949	7.00438	0	0.938415	1.46031	0.973794	0	0.995093	1.92145	2.13305	0	0.778258	0.793347	0	0	4.33374	0	0	0	0	0.756114	0	0	0.899756	0	1.87981	0	0	0	0.849901	0	0.967528	0.990575	0	3.53305	3.54025	16.5785	2.28982	5.68165	3.77587	0	0	1.12442	1.90884	1.85468	0	3.22524	0	0	0	0	0	0	0	2.08326	0	0	0	0	1.80106	0	1.38602	3.02563	0	3.213	0	0	0	0.989218	0.908768	0	0.9361	2.20659	0	5.15042	6.23176	2.7601	4.52233	0	1.12145	0	0	1.83693	8.32777	0.864206	4.05022	0	0	1.08868	0.995637	1.01987	0	2.50407	1.75196	0	0	0	0	0	0	2.23418	0.98065	0	1.01949	1.00822	0.797495	1.16802	0.919211	3.59489	0	0	0	0.950971	3.95539	8.67348	0.843057	9.28717
112449652	0	0	0	0	0	0	0	0	0	0	0	0	0	0	0	0	0	0	0	0	0	0	0	0	0	0	0	0	0	0	0	0	0	0	0	0	0	0	0	0	0	0	0	0	0	0	0	0	0	0	0	0	0	0	0	0	0	0	0	0	0	0	0	0	0	0	0	0	0	0	0	0	0	0	0	0	0	0	0	0	0	0	0	0	0	0	0	0	0	0	0	0	0	0	0	0	0	0	0	0	0	0	0	0	0	0	0	0	0	0	0	0	0	0	0	0	0
521261	2269.39	1531.96	2657.4	1219	1685.2	2130.66	2349.74	1632.95	2886.97	2525.53	3921.62	1997.79	2213.44	1432.89	2573.92	1424.72	1905.59	1377.71	3156.85	1879.02	2475.52	1767.79	2883.53	1788.71	2182.62	1775.48	1905.8	2180.69	1636.16	3076.64	1752.71	2249.5	1757.28	2978.37	1730.31	1685.16	2935.37	1738.74	2293.11	1399.59	1756.82	2608.71	1432.51	1874.48	2102.28	2316.75	1871.71	2336.15	2171.08	3907.05	2323.69	2074.71	1395.13	2050.84	1660.36	2128.65	1562.74	2751.28	2136.92	1973.06	1803.36	2205.16	2088.44	1727.01	1618.28	1998.7	1711.37	1723.6	1887.43	1977.48	1382.2	1948.96	2921.52	2158.58	2091.07	2887.08	2066.39	2650.09	1448.4	1511.71	2246.15	1486.81	1825.9	2031.05	2085.33	1688.94	2329.57	2417.29	2696.67	2109.76	2407.91	1424.45	2271.2	1678.38	2231.26	1436.79	2472.31	2297.36	1846.24	1472.46	2553.67	2203.52	1522.01	1706.63	1805.72	1594.99	1589.67	1504.75	1869.34	1869	1769.95	2761.75	1890.53	1913.62	2871.79	2065.49	2286.19
101906226	0	0	0	0	0	0	0	0	0	0	0	0	0	0	0	0	0	0	0	0	0	0	0	0	0	0	0	0	0	0	0	0	0	0	0	0	0	0	0	0	0	0	0	0	0	0	0	0	0	0	0	0	0	0	0	0	0	0	0	0	0	0	0	0	0	0	0	0	0	0	0	0	0	0	0	0	0	0	0	0	0	0	0	0	0	0	0	0	0	0	0	0	0	0	0	0	0	0	0	0	0	0	0	0	0	0	0	0	0	0	0	0	0	0	0	0	0
104974020	28.5458	18.0113	6.30213	30.0293	16.0634	16.5545	13.2355	20.897	17.293	12.7983	7.46163	17.1217	9.52017	4.7259	8.74493	10.8344	7.03602	7.82789	12.2401	22.8925	17.3906	8.38255	12.759	34.1907	19.098	8.45916	12.2494	12.4326	15.2409	6.79921	16.3138	6.7727	8.91518	15.17	15.8987	15.9311	19.0165	23.6615	23.8629	17.6207	7.84879	4.30244	14.6175	21.9517	21.3288	7.15362	25.8019	12.1411	4.36838	5.03919	10.817	4.88397	9.0332	0	13.5412	11.6745	14.769	6.95061	11.1009	8.10475	5.4537	0	12.8589	6.7567	16.065	9.48148	8.20308	3.6517	5.93531	15.4491	13.7578	9.361	5.51647	19.3238	28.3273	15.1343	16.5606	28.0385	28.7154	15.7003	25.5508	9.02658	28.4723	6.47716	14.6915	39.1522	6.92736	7.52713	3.26605	7.9651	6.1192	8.21011	5.00815	5.25587	4.18819	13.3226	5.03321	4.67418	17.4956	12.2111	2.23418	18.6324	10.9026	9.17542	11.0904	12.7599	3.50405	20.2226	14.3796	27.273	10.3324	17.6835	8.55874	26.8967	13.0102	28.6639	49.5316
536336	10.1949	41.0257	8.40284	11.261	47.46	35.0566	25.5886	8.95584	2.88217	3.19958	1.06595	2.33477	32.5272	30.2458	21.3765	10.8344	5.86335	7.82789	17.8039	2.7471	12.0978	20.4907	20.9612	20.6944	25.4639	27.2573	8.16627	14.0903	9.86177	5.94931	11.2157	11.6103	22.7832	9.27053	12.3657	49.5635	65.8265	16.0287	34.0899	16.3621	39.2439	18.6439	6.74653	52.4931	35.2389	38.8339	6.45048	3.03528	1.0921	0	3.93346	30.2806	26.0959	50.857	4.16652	22.3761	18.4612	22.0103	1.11009	45.9269	31.8133	48.5108	19.6666	35.1348	27.846	9.48148	12.3046	38.3428	57.3746	5.45261	5.50311	21.5303	3.30988	3.41008	29.1857	50.7443	32.2011	42.5099	18.3778	30.2791	31.3578	10.3161	48.6785	38.8629	31.9756	6.75037	3.95849	6.45183	6.5321	0.995637	37.7351	26.6829	100.163	7.88381	11.5175	11.273	30.1993	5.84272	23.0205	25.4398	32.3956	13.7291	49.0618	27.5263	14.1151	14.3549	57.2329	14.7074	5.39233	10.4279	20.6649	11.4423	2.85291	31.6431	59.847	49.7403	27.8615
100297122	0	0	0	0	0	0	0	0	0	0	0	0	0	0	0	0	0	0.978486	0	0	0	0	0	0	0	0	0	0	0	0	0	0	0	0	0	0	0	0	0	0	0	0	0	0	0	0	0	0	0	0	0	0	0	0	0	0	0	0	0	0	0	0	0	0	0	0	0	0	0	0	0	0	0	0	0	0	0	0	0	0	0	0	0	0	0	0	0	0	0	0	0	0	0	0	0	0	0	0	0	0	0	0	0	0	0	0	0	0	0	0	0	0	0	0	0	0	0
539858	1386.51	1537.96	1506.21	1400.12	1622.4	2337.11	1656.2	2538.48	1346.93	1537.93	1507.25	1238.99	1305.06	1327.03	1356.44	1372.71	1026.09	1197.67	1441	1499	1506.93	1582.44	1400.76	1569.17	1784.29	1959.71	2225.31	1583.92	1563.54	1575.72	1703.77	1265.53	1230.29	1465.59	1492.71	1679.85	2667.68	1529.6	2643.1	1066.05	1427.17	1776.91	1619.17	1848.71	2218.2	2086.81	2732.85	1289.99	1194.75	1926.65	1532.08	1478.87	1048.85	1466.57	1480.16	1359.1	1243.36	1875.51	1745.06	1421.93	1370.7	1605.02	1844.12	1948.63	1609.71	2133.33	1801.6	1617.7	2780.69	2081.99	1003.4	1297.44	1606.4	1825.53	2005.23	2470.45	2358.04	2749.58	1055.58	1368.17	1524.92	1562.89	1713.85	2406.73	1632.48	2201.97	1277.6	1434.46	1499.12	1322.21	1577.73	1320.8	1547.52	1671.37	1300.43	1323.04	1410.31	1772.68	1197.99	1168.2	1480.15	1706.33	1590.69	1625.07	2006.36	1444.26	1503.24	1272.19	1621.29	1198.41	1320.49	1251.37	1457.84	1888.3	2609.85	1810.89	2091.16
112449553	0	1.00063	2.10071	0	0.730155	2.92138	0	1.99019	0.960723	1.06653	0	3.89129	0.793347	0.945181	0	3.25031	1.17267	0	0	0	0.756114	0.931394	0	0	0.909426	3.75963	0	0	5.37914	0	0	0	0	0	3.53305	0	6.33885	0	4.54532	0	1.30813	0	2.24884	2.86326	1.85468	0	1.07508	0	0	0	3.93346	0	4.01476	2.36544	2.08326	0	0.923061	0	1.11009	0	1.8179	0	1.51281	0	0	4.74074	0	0.912924	0	0.908768	0	1.8722	0	0	0.858403	2.67075	3.68013	2.7134	1.14861	2.24289	2.3228	1.28951	0	2.77592	0.864206	1.35007	0.989623	2.15061	0	1.99127	1.01987	2.05253	2.50407	0	0	0	0	0	0	3.05278	0	0.98065	1.09026	0	1.00822	0	0	1.83842	0.898722	0.802148	1.03324	0	0	3.95539	1.7347	0.843057	0
104974017	9.17545	16.01	7.35248	15.0146	4.38093	17.5283	1.76473	12.9362	0.960723	13.8648	0	7.00432	3.96674	7.56145	3.88663	6.50061	5.86335	5.87091	3.33822	6.4099	5.29279	5.58836	6.3795	5.39854	3.63771	3.75963	6.1247	4.14421	4.48262	1.6998	7.13727	0	9.90575	8.42775	9.71589	3.54025	10.2397	3.05309	12.4996	7.55174	9.15692	1.43415	14.6175	4.7721	14.8374	3.06584	9.67572	2.02352	2.18419	0	6.88356	0.976794	4.01476	2.36544	7.29142	2.91862	3.69224	1.15843	5.55045	2.70158	7.27161	1.38602	12.8589	1.35134	8.56799	8.53333	7.17769	11.868	5.93531	6.36138	1.83437	9.361	3.30988	10.2302	7.72563	21.366	3.68013	10.8536	8.0403	20.1861	6.96841	21.9217	8.26616	5.55185	6.91365	5.4003	0.989623	8.60244	2.17737	9.95637	2.03973	6.15759	1.25204	14.0157	1.04705	2.04963	0	7.01127	0.92082	7.12315	0	6.86455	1.09026	14.2729	7.05754	2.39249	4.67207	4.59606	17.0757	8.02148	12.3989	1.04021	13.3136	11.8662	11.2755	10.9597	21.6701
112449643	0	0	0	0	0	0	0	0	0	0	0	0	0	0	0	1.08344	0	0	0	0	0	0	0	0	0	0	0	0	0	0	0	0.967528	0	0	0	0	0	0	0	0	0	0	0	0	0	0	0	0	0	0	0	0	0	0	0	0	0	0	0	0	0	0	0	0	0	0	0	0	0	0	0	0	0	0	0	0	0	0	0	0	0	0	0	0	0	0	0	0	0	0	0	0	0	0	0	0	0	0	0	0	0	0	0	0	0	0	0	0	0	0	0	0	0	0	0	0	0
281207	0	0	0	0	0	0	0	0	0	0	0	0	0	0	0	0	0	0	0	0	0	0	0	0	0	0	0	0	0	0	0	0	0	0	0	0	0	0	0	0	0	0	0	0	0	0	1.07508	0	0	0	0	0	1.00369	0	0	0	0	0	0	0	0	0	0	0	0	0	0	0	0	0	0	0	0	0	0	0	0	0	0	0	0	0	0	0	0	0	0	0	0	0	0	0	0	0	0	0	0	0	0	0	0	0	0	0	0	0	0	0	0	0	0	0	0	0	0	0	0
540519	2.03899	0	0	0	0	0	0	0	0.960723	0	0	0	0	0	0	0	0	0	0	0	0	0	0	0	0	0	0	0	0	0	0	0	0	0	0	0	0.487604	0.763273	1.13633	0	0	0	0	0	1.85468	0	0	0	0	0	0	0	0	0	0	0	0	0	0	0	0	0	0	0	0	0	0	0	0	0	0	0	0	0	0	0.890251	1.84006	0.904466	0	0	0	0	0	0.925308	0	0	0	0	0	0	0	0	0	0	0	0	1.00664	0	0	0	0	0	0	0	0	0	0	0	0	0	0	0	0	0	0	0	1.54786
282657	1495.6	1559.98	1754.09	1554.02	1302.6	1646.69	1420.61	1534.43	1268.15	1302.23	1296.19	1448.34	1492.29	1672.97	1566.31	1656.57	1553.79	1765.19	1414.29	1652.84	1520.54	1611.31	1578.47	1609.66	1355.95	1547.09	1556.7	1549.94	1706.09	1595.26	1756.79	1333.25	1566.1	1347.6	1634.92	1218.73	1322.38	1360.92	1202.24	2108.2	1576.3	1829.97	1704.62	1355.28	1799.97	1683.14	1642.72	1426.58	1746.26	1605.82	1469.15	1647.85	2031.47	1990.52	1827.02	1594.54	1970.74	1781.67	1550.8	1498.48	1706.1	1751.93	1655.02	1317.56	1569.01	1540.74	1695.99	1775.64	1979.43	1798.45	1708.71	1591.37	1816.02	1531.12	1041.24	1360.3	1316.57	1384.74	2335.13	1536.38	1652.67	1810.47	1201.35	1685.91	1363.72	1803.7	1354.79	1561.34	1626.49	1499.43	1546.12	1922.19	1651.44	1750.21	1724.49	1643.81	1598.55	1575.2	1459.5	1807.24	1351.68	1707.31	1327.94	1537.39	1393.36	1561.5	1857.15	2125.22	1981.68	1504.83	1700.72	1591.52	2012.25	1172.38	1353.06	1134.75	1434.87
614441	174.333	116.073	199.567	116.363	47.46	45.7683	111.178	67.6663	146.991	105.586	91.6714	209.351	221.344	92.6277	178.785	122.428	201.699	99.8056	181.377	115.378	256.322	286.869	226.928	354.504	251.002	135.347	123.515	266.059	108.479	276.218	120.314	283.486	248.634	236.82	243.781	52.2187	70.7025	74.0375	103.406	191.311	82.4123	246.673	110.193	43.9033	68.6231	74.602	56.9792	155.811	40.4075	28.5554	74.7358	78.1435	86.3172	82.7905	78.1223	104.097	55.3837	110.051	59.9449	205.32	205.423	138.602	220.114	79.7291	127.449	47.4074	100.488	102.248	117.717	47.2559	253.143	147.904	196.386	96.6188	49.7874	52.5248	30.3611	109.44	194.116	86.3515	175.372	87.6868	45.0047	48.116	97.6553	49.9528	93.0246	46.2381	65.321	82.6379	91.788	96.4688	100.163	70.9543	93.1871	73.7868	157.036	78.2925	239.413	224.888	210.013	178.478	148.276	102.969	62.5097	166.677	107.458	194.873	87.176	231.821	169.452	247.569	142.646	57.7487	75.4593	57.3279	72.7495
505722	2094.04	2031.27	2179.49	2329.15	1593.2	1713.88	1918.26	1697.63	2470.98	2605.52	2075.4	2535.56	2206.3	1897.92	2293.11	1997.86	2439.15	2117.44	1883.87	2343.28	2337.9	2389.96	2206.39	2543.61	2457.27	2752.99	2645.87	2400.33	2596.33	2552.25	2365.49	2558.15	2628.99	2073.23	2387.46	1715.25	1793.41	1928.03	1698.81	2388.87	2099.55	2865.42	2393.89	1456.44	1659.01	1907.97	1843.76	2711.51	2376.4	2643.9	2681.64	1904.75	1960.2	2092.23	2156.18	2075.14	2291.96	2304.13	2217.96	2505.27	2402.36	3435.95	2528.67	1847.28	2772.82	2611.2	1953.36	2491.37	1954.69	2155.6	2588.29	2424.5	3488.61	2181.31	1648.13	1716.4	1820.74	1810.74	2461.48	2043.28	2202.02	2553.23	1543.94	1561.92	1861.5	1744.3	2359.26	2694.71	2563.85	2704.15	1980.58	2048.42	2092.15	1928.03	1848.04	2274.07	2431.04	2972.78	2314.02	2674.23	2562.61	2251.57	2385.49	2733.26	2442.92	2170.78	3031.01	2469.92	2544.28	2533.18	2426.06	2422.64	2358.41	1609.84	1734.7	1767.05	1738.25
539992	860.453	556.348	829.78	575.248	959.423	671.918	841.776	668.703	947.273	587.656	864.483	687.98	913.936	604.916	887.124	764.906	861.913	628.188	746.649	908.374	856.677	511.335	865.789	706.308	999.46	691.771	1025.89	1032.74	544.19	886.447	898.276	906.574	490.335	873.115	720.742	1017.82	713.852	924.324	809.066	1278.76	544.183	778.741	645.418	1340.01	640.792	1205.9	594.519	959.147	522.021	912.094	661.805	1375.33	644.368	1468.94	808.306	1294.89	586.144	1348.42	830.348	996.885	505.377	1144.86	863.06	1435.12	664.019	865.659	1380.17	528.583	1122.76	818.8	933.693	540.13	923.457	830.922	1177.73	740.689	1105.88	797.739	1149.76	530.445	838.532	793.05	1232.58	644.014	1101	768.192	1094.52	583.891	1126.79	855.252	1400.28	683.492	1426.07	801.521	1419.79	669.206	1490.84	890.431	1221.93	542.377	1082.46	834.533	1199.29	681.02	961.842	1112.51	503.416	1480.85	1004.77	964.182	539.353	974.673	1062.23	1273.64	793.624	1198.83	806.436
510347	108.066	93.0582	160.704	113.548	166.475	156.781	127.943	175.136	107.601	145.047	117.254	106.621	128.522	201.323	116.599	203.686	172.383	172.214	125.74	125.451	136.1	133.189	123.945	121.467	90.9426	203.02	212.323	95.3169	154.202	112.187	182.51	139.324	145.615	125.573	102.458	181.438	204.794	222.112	173.858	178.725	117.732	133.376	154.046	138.391	171.558	188.038	125.784	148.729	151.801	218.365	113.087	211.964	172.634	256.65	201.035	194.575	151.382	264.123	164.293	142.283	139.069	207.904	112.705	247.295	164.934	182.044	229.686	156.11	208.725	164.487	144.915	93.61	158.874	78.4318	132.194	217.221	181.246	177.275	186.075	93.0801	106.849	166.347	139.606	134.17	159.878	145.808	183.08	146.241	172.012	126.446	212.132	194.99	261.676	198.847	218.833	161.921	228.508	232.54	169.431	187.237	172.032	153.962	200.608	177.392	216.767	153.119	189.219	269.329	228.275	110.696	135.355	118.583	177.832	155.842	202.092	189.688	201.222
101906669	0	0	0	0	0	0	0	0	0	0	0	0	0	0	0	0	0	0	0	0	0	0	0	0	0	0	0	0	0	0	0	0	0	0	0	0.885063	0	0	0	0	0	0	0	0	0	1.02195	1.07508	0	0	0	0	0.976794	1.00369	0	0	0	0	0	0	0	0	0	0	0	0	0	0	0	0	0	0	0	0	0	2.57521	0.890251	0	0	0	0	1.1614	0	0	0	0	0	0	0	0	0	0	0	0	0	0	0	0	0	0	0	0	0.98065	0	0	0	0	0	0.919211	0	0	1.03324	0	0	0	0	0	0
112449695	0	0	0	0	0	0	0	0	0	0	0	0	0	0	0	0	0	0	0	0	0	0	0	0	0	0	0	0	0	0	0	0	0	0	0	0	0	0	0	0	0	0	0	0	0	0	0	0	0	0	0	0	0	0	0	0	0	0	0	0	0	0	0	0	0	0	0	0	0	0	0	0	0	0	0	0	0	0	0	0	0	0	0	0	0	0	0	0	0	0	0	0	0	0	0	0	0	0	0	0	0	0	0	0	0	0	0	0	0	0	0	0	0	0	0	0	0
112449673	0	0	0	0	0	0	0	0	0	0	0	0	0	0	0	0	0	0	0	0	0	0	0	0	0	0	0	0	0	0	0	0	0	0	0	0	0	0	0	0	0	0	0	0	0	0	0	0	0	0	0	0	0	0	0	0	0	0	0	0	0	0	0	0	0	0	0	0	0	0	0	0	0	0	0	0	0	0	0	0	0	0	0	0	0	0	0	0	0	0	0	0	0	0	0	0	0	0	0	0	0	0	0	0	0	0	0	0	0	0	0	0	0	0	0	0	0
534010	0	0	0	0	0	0	0	0	0	0	0	0	0	0	0	0	0	0	0	0	0	0	0	0	0	0	0	0	0	0	0	0	0	0	0	0	0	0	0	0	0	0	0	0	0	0	0	0	0	0	0	0	0	0	0	0	0	0	0	0	0	0	0	0	0	0	0	0	0	0	0	0	0	0	0	0	0	0	0	0	0	0	0	0	0	2.70015	0	0	0	0	0	0	0	0	0	0	0	0	0	0	0	0	0	0	0	0	0	0	0	0	0	0	0	0	0	0	0
112449696	0	0	0	0	0	0	0	0	0	0	0	0	0	0	0	0	0	0	0	0	0	0	0	0	0	0	0	0	0	0	0	0	0	0	0	0	0	0	0	0	0	0	0	0	0	0	0	0	0	0	0	0	0	0	0	0	0	0	0	0	0	0	0	0	0	0	0	0	0	0	0	0	0	0	0	0	0	0	0	0	0	0	0	0	0	0	0	0	0	0	0	0	0	0	0	0	0	0	0	0	0	0	0	0	0	0	0	0	0	0	0	0	0	0	0	0	0
280916	0	0	0	0	0	0	0	0	0	0	0	0	0	0	0	0	0	0	0	0	0	0	0	0	0	0	0	0	0	0	0	0	0	0	0	0	0	0	0	0	0	0	0	0	0	0	0	0	0	0	0	0	0	0	0	0	0	0	0	0	0	0	0	0	0	0	0	0	0	0	0	0	0	0	0	0	0	0	0	0	0	0	0	0	0	0	0	0	0	0	0	0	0	0	0	0	0	0	0	0	0	0	0	0	0	0	0	0	0	0	0	0	0	0	0	0	0
517598	2.03899	2.00125	0	0	3.65077	0	0	2.98528	0	0	1.06595	1.55652	0	0.945181	0	0	0	1.95697	0	1.8314	0	0	0.911357	0	0	0	0	0.828843	0	0	1.01961	0	1.98115	0	1.76653	2.65519	4.38843	5.34291	1.13633	0	0	0	0	1.90884	3.70936	0	4.30032	0	0	0	2.9501	2.93038	0	0	0	0	1.84612	1.15843	0	1.80106	0.908951	0	1.51281	0	0	0	1.02538	0	0	0.908768	0	2.8083	2.20659	0	1.71681	0	1.84006	0.904466	0	3.36434	0	3.86854	0	3.70123	0	9.45052	0.989623	3.22591	0	0.995637	0	0	0	0.875979	0	0	0	0	1.84164	0	1.11709	0.98065	0	2.03898	0	0.797495	0	0.919211	3.59489	1.6043	0	0	0.950971	0.791078	3.46939	5.05834	6.19144
112449674	0	0	0	0	0	0	0	0	0	0	0	0	0	0	0	0	0	0	0	0	0	0	0	0	0	0	0	0	0	0	0	0	0	0	0	0	0	0	0	0	0	0	0	0	0	0	0	0	0	0	0	0	0	0	0	0	0	0	0	0	0	0	0	0	0	0	0	0	0	0	0	0	0	0	0	0	0	0	0	0	0	0	0	0	0	0	0	0	0	0	0	0	0	0	0	0	0	0	0	0	0	0	0	0	0	0	0	0	0	0	0	0	0	0	0	0	0
534013	503.63	444.278	498.918	500.175	593.616	645.625	472.947	731.393	431.364	392.481	492.467	274.725	528.369	576.56	460.566	514.632	489.004	480.437	418.391	476.164	445.351	449.863	555.016	466.973	451.985	376.903	515.496	498.963	372.058	546.486	529.177	413.135	401.183	422.23	468.129	908.96	616.331	649.545	665.889	769.019	499.706	664.009	639.796	934.377	628.736	709.23	682.676	444.162	402.983	520.717	449.398	952.374	557.047	836.184	663.519	656.689	479.069	817.855	571.697	609.658	449.931	316.013	599.83	913.506	367.353	546.133	795.699	396.209	853.695	647.043	423.739	382.865	528.478	602.447	995.747	639.2	928.312	650.311	705.249	508.016	567.925	688.599	847.741	654.193	593.709	764.142	536.376	315.064	539.987	365.399	910.741	563.419	843.873	770.861	831.355	448.87	679.483	565.576	712.715	493.532	690.362	626.635	522.236	381.29	569.645	571.804	332.885	747.319	693.813	467.652	309.973	394.238	624.788	1007.04	678.266	839.684	899.307
511392	357.842	738.462	360.272	411.964	438.823	932.895	360.887	816.971	387.171	732.703	374.147	395.355	337.173	564.273	355.627	405.205	388.154	731.907	373.881	451.44	585.988	1030.12	460.235	512.861	453.804	797.981	535.912	411.935	791.631	396.054	534.275	468.284	861.8	365.764	408.951	576.176	847.943	458.727	661.344	346.122	706.391	397.258	505.99	640.416	740.944	559.004	805.235	458.327	550.416	377.94	504.467	494.258	522.922	376.105	588.522	472.816	615.682	472.641	520.633	540.317	771.699	637.571	627.817	590.536	661.877	565.096	494.235	763.205	512.415	652.495	417.319	791.005	400.496	505.828	779.43	658.786	682.664	760.656	281.41	780.527	350.743	595.755	574.039	889.221	427.782	685.838	356.264	714.002	384.305	451.024	497.695	679.387	406.912	536.099	524.57	656.908	427.823	564.407	608.662	906.675	475.881	673.707	421.931	758.502	518.225	462.547	840.973	335.512	490.702	389.042	945.418	419.203	411.77	671.625	759.797	556.417	704.277
534996	6837.75	12696.9	6821	13003.6	8703.44	14210.6	6384.79	14914.5	7966.31	8649.52	7846.43	13298.1	6943.38	12649.4	7001.77	13964.4	7506.26	10508	6536.24	13816.1	5581.63	7828.37	4708.07	11849.8	7800.15	10966.8	17962.7	8559.46	11345.5	7791.89	15212.6	7094.89	9606.6	5243.75	13956.4	13336.1	11618.1	7559.46	13453	8827.99	13165	23224.6	19132	15308.9	13189.6	19068.5	14381.3	13947.1	10116.1	18389.7	19682.1	17698.5	12334.3	17549.2	16183.8	13597.8	9927.52	18040.3	17335.2	10909.9	8101.48	18122.3	16979.8	19244.4	10559	21412	17879.6	10791.7	17791.1	19494	11119.9	8619.61	17904.3	23326.1	15165.4	11010.6	15543	12640.8	7212.15	13036.8	9630.34	19610.9	13683.3	13760.3	8550.45	12847.3	14846.3	9104.61	17170.7	17859.7	19138.8	11256.1	17479.7	17206.9	15908.8	10291.2	16029.8	18771.5	12909.9	7662.47	12816.4	17870.4	10488.3	10304	17883.8	11441.7	11360.1	9367.68	14617.7	8396.08	9795.15	5963.5	16679.1	14835.1	11308.5	12097.9	10726.7
513222	3449.97	3895.44	2766.63	3678.59	3744.96	4836.83	3001.8	4616.24	3304.89	3374.49	3067.79	3194.75	3731.11	6042.54	4015.87	5964.31	5047.17	4782.84	3851.2	3340.47	3534.07	4522.85	3419.41	4190.16	3142.98	4134.65	4106.61	3724.82	5183.7	3306.12	4063.14	3875.92	4530.89	2914.32	4133.67	3442.01	3741.38	3244.67	3524.89	6699.66	3643.15	2656.04	3761.19	3614.39	5366.51	3655.5	5229.19	2710.5	4847.81	2435.61	3819.39	5349.9	7330.94	4871.63	6695.61	3960.56	5239.3	4639.53	3994.11	3908.29	4378.42	2194.08	4257.81	4318.88	5035.84	3735.7	4627.56	4789.2	5055.89	4322.1	4326.36	4611.23	2738.38	3976.15	3406.14	3739.94	3470.36	4061.05	5821.18	3895.91	2368.1	3978.14	3459.85	4935.59	3074.84	5270.69	3126.22	3697.97	3432.62	3784.42	4545.55	6263.29	3923.88	5547.57	4941.01	4573.76	3769.87	3051.07	4619.75	5644.59	3438.41	4266.81	4489.7	4718.21	4283.93	4012.2	3541.43	5937.19	5352.79	4829.73	4416.08	3649.04	4617.91	3459.38	3778.17	3253.36	3840.24
112449628	0	0	0	0	0	0	0	0	0	0	0	0	0	0	0	0	0	0	0	0	0	0	0	0	0	0	0	0	0	0	0	0	0	0	0	0	0	0	0	0	0	0	0	0	0	0	0	0	0	0	0	0	0	0	0	0	0	0	0	0	0	0	0	0	0	0	0	0	0	0	0	0	0	0	0	0	0	0	0	0	0	0	0	0	0	0	0	0	0	0	0	0	0	0	0	0	0	0	0	0	0	0	0	0	0	0	0	0	0	0	0	0	0	0	0	0	0
112449630	0	0	0	0	0	0	0	0	0	0	0	0	0	0	0	0	0	0	0	0	0	0	0	0	0	0	0	0	0	0	0	0	0	0	0	0	0	0	0	0	0	0	0	0	0	0	0	0	0	0	0	0	0	0	0	0	0	0	0	0	0	0	0	0	0	0	0	0	0	0	0	0	0	0	0	0	0	0	0	0	0	0	0	0	0	0	0	0	0	0	0	0	0	0	0	0	0	0	0	0	0	0	0	0	0	0	0	0	0	0	0	0	0	0	0	0	0
444869	0	0	0	0	0	0	0	0	0	0	0	0	0	0	0	0	0	0	0	0	0	0	0	0	0	0	0	0	0	0	0	0	0	0	0	0	0	0	0	0	0	0	0	0	0	0	0	0	0	0	0	0	0	0	0	0	0	0	0	0	0	0	0	0	0	0	0	0	0	0	0	0	0	0	0	0	0	0	0	0	0	0	0	0	0	0	0	0	0	0	0	0	0	0	0	0	0	0	0	0	0	0	0	0	0	0	0	0	0	0	0	0	0	0	0	0	0
539210	26.5068	18.0113	33.6114	13.1378	37.968	37.978	40.5888	49.7547	15.3716	34.1288	27.7146	12.4521	19.8337	26.4651	18.4615	21.6687	19.9354	21.5267	21.1421	37.5437	24.9517	29.8046	28.2521	32.3912	21.8262	31.0169	19.3949	16.5769	26.8957	22.9473	5.09805	10.6428	24.7644	13.4844	6.18284	45.1382	45.8348	30.5309	43.1805	10.069	13.0813	28.6829	11.2442	50.5842	18.5468	40.8778	37.6278	18.2117	16.3814	25.196	18.6839	21.4895	13.048	20.1063	15.6245	17.5117	9.23061	16.2181	23.3119	23.4137	19.088	37.4226	15.8845	18.9188	20.349	23.7037	9.22846	23.736	18.7951	12.7228	9.17184	19.6581	25.3758	14.777	58.3714	47.1833	48.7617	56.9814	16.0806	17.9432	31.3578	9.02658	39.4939	18.5062	37.1608	18.901	13.8547	13.979	26.1284	6.96946	32.6357	15.394	21.2846	19.2715	17.7998	14.3474	20.1328	16.3596	22.0997	9.15833	25.6931	18.6324	15.2637	22.4288	6.04932	17.5449	26.8644	11.9497	10.7847	12.0322	13.4322	21.8443	3.80388	55.3755	54.6429	42.1528	38.6965
616237	189.626	183.115	135.496	191.437	238.03	273.636	127.06	289.572	150.833	138.648	135.375	231.921	168.19	239.131	133.117	290.361	166.519	157.536	146.882	202.37	145.93	132.258	147.64	197.047	117.316	141.926	229.676	176.544	151.513	138.534	264.079	185.765	223.87	139.058	257.029	283.22	314.992	220.586	377.261	297.035	173.981	197.912	214.765	267.238	287.475	249.355	351.551	167.952	105.933	176.372	207.49	367.275	193.712	285.036	441.652	234.462	170.766	393.868	297.504	195.415	159.975	363.138	259.447	283.781	159.579	198.163	364.012	169.804	394.698	302.62	188.023	175.987	217.349	223.928	339.069	318.71	348.692	330.13	257.29	200.739	147.498	264.35	259.925	311.829	190.989	324.018	159.329	133.338	202.495	201.119	390.609	247.33	310.505	362.655	323.537	145.524	273.807	278.114	283.613	151.621	187.671	258.892	225.684	152.924	211.726	222.501	186.883	244.51	375.666	170.055	167.385	142.508	233.939	288.744	349.541	300.128	308.024
526726	0	0	0	0	0	0	0	0	0	0	0	0	0	0	0	0	0	0	0	0	0	0	0.911357	0	0	0	0	0	0	0	0	0	0	0	0	0	0	0	0	0	0	0	0	0	0.92734	2.04389	0	0	0	0	0	0	0	1.18272	0	0	0	0	0	0	0	0	0	0	0	0	0	0	0	0	0	0	0	0	0	0	0.920032	0	0	0	0	0	2.75539	0	0	0	0	0	0	0	0	0	2.50407	0	0	0	0	0	0	0	0	0	0	0	0	0	0	0	0	0	0	0	0	0	0	0	0
525500	0	0	1.05035	0	4.38093	1.94759	11.4707	2.98528	20.1752	8.5322	6.39568	0	0	0	0	0	2.34534	2.93546	0	0	7.56114	0	0	0	3.63771	4.69953	0	4.97306	0	0.849901	0	0	0	3.3711	0	0.885063	0	9.92255	0	1.25862	0	0	0	0	0	0	5.3754	0	14.1972	0	7.86693	0.976794	0	0	0	0	0.923061	0	0	0	1.8179	0	0.756406	0	6.42599	4.74074	0	0	0	0	0	3.7444	2.20659	0	0.858403	2.67075	0.920032	0	0	1.12145	0	1.28951	0	1.85062	0	0	1.97925	2.15061	4.35473	1.99127	0	0	0	1.75196	1.04705	0	0	0	0	1.01759	0	0.98065	1.09026	2.03898	1.00822	0	0	0	3.59489	0	0	3.12062	0	0	3.46939	0	0
281387	0	0	0	0	0	0	0	0.995093	0	0	1.06595	1.55652	0	0	0	0	0	0	0	0	0	0	0	0	0	0	0	0	0	0.849901	0	0	0	0	0	0.885063	0	0	0	0	0	0	0	0	0	0	0	0	0	0	0	0	0	0	0	0	0	0	0	0	0	0	0	0	0	0	0	0	0	0	0	0	0	0	2.57521	0	0	0.904466	0	0	0	0	0	0	0	0	0	0	0	0	0	0	1.25204	0	2.09409	0	2.01328	0	0	0	0	0	0	0	0	0	0	0	0	0	0	0	0	0	0	0	4.64358
112449660	0	0	0	0	0	0	0	0	0	0	0	0	0	0	0	0	0	0	0	0	0	0	0	0	0	0	0	0	0	0	0	0	0	0	0	0	0	0	0	0	0	0	0	0	0	0	1.07508	0	0	0	0	0	0	0	0	0	0	0	0	0	0	0	0	0	0	0	0	0	0	0	0	0	0	0	0	0	0	0	0	0	0	0	0	0	0	0	0	0	0	0	0	0	0	0	0	0	0	0	0	0	0	0	0	0	0	0	0	0	0	0	0	0	0	0	0	0	1.54786
532797	687.139	717.449	859.19	761.993	765.202	678.734	814.422	807.021	516.869	777.497	599.062	745.571	722.739	746.693	707.368	794.158	526.529	653.629	587.527	673.955	578.427	613.789	694.454	579.443	479.268	602.48	607.367	663.074	785.355	586.432	729.021	466.349	707.271	499.766	572.354	604.498	635.835	838.074	753.386	654.484	750.867	659.707	740.994	666.185	760.419	712.296	811.685	469.456	802.69	586.226	802.426	786.319	800.944	787.692	946.843	692.685	767.987	690.427	650.513	548.422	674.441	299.381	558.228	708.102	580.481	594.489	781.343	817.98	873.48	771.544	452.172	735.775	484.346	645.641	656.678	698.847	672.543	729	823.556	644.832	790.914	776.286	759.569	735.62	730.254	1019.31	649.193	827.985	644.5	805.471	823.033	764.567	897.711	801.521	688.957	720.447	752.968	521.171	570.908	634.978	552.96	638.403	572.388	608.636	604.932	771.975	545.464	809.825	805.255	503.749	778.033	502.42	699.914	654.222	663.521	626.391	758.452
767946	0	3.00188	6.30213	0	2.19046	0	13.2355	0	0	1.06653	0	0	10.3135	2.83554	21.3765	1.08344	4.69068	1.95697	18.9166	0	21.9273	0.931394	16.4044	5.39854	0	0.939907	0	0.828843	0	1.6998	1.01961	1.93506	0.990575	1.68555	0	2.65519	4.87604	10.6858	19.3176	0	2.61626	0	1.12442	0.95442	0	0	1.07508	1.01176	0	5.03919	0	3.90718	4.01476	0	2.08326	0	1.84612	0	1.11009	5.40317	2.72685	0	6.80766	1.35134	1.071	0.948148	0	0	0.989218	0.908768	0	0	1.10329	2.27338	0	6.23176	0	2.7134	0	0	1.1614	0	0.918463	0	0	1.35007	0	2.15061	0	0.995637	0	1.02626	0	2.62794	0	0	0	0	0.92082	5.08796	2.23418	2.94195	0	2.03898	7.05754	0	0	0	0.898722	0	0	2.08041	0	3.16431	4.33674	2.52917	4.64358
101902490	1.01949	0	1.05035	0.938415	0	0	0	0	0	0	0	0.778258	0	0	0	0	0	1.95697	0	0	1.51223	1.86279	1.82271	2.69927	0	0	0	0	0	0	1.01961	0	0	0	0	0.885063	0	0	1.13633	2.51725	0	0	1.12442	0	0	0	1.07508	0	2.18419	0	0	0	0	0	0	1.94575	2.76918	0	0	0.900528	0	0	0	0	0	0	0	0.912924	0	0	0	1.8722	0	1.13669	0	0	0	0	2.29723	0	0	1.28951	0	0	1.72841	0	0	0	0	0.995637	0	0	0	0	0	0	0	0	0	0	0	0	0	0	0	0	0	0	0	0	0	0	0	0	0	0	0
530316	187.587	168.105	330.862	165.161	208.824	233.711	299.122	318.43	277.649	202.64	372.015	312.081	260.218	264.651	323.562	271.942	318.966	228.966	311.567	332.399	233.639	191.867	281.609	223.139	280.103	191.741	235.801	260.257	179.305	219.274	224.314	177.058	202.077	230.078	250.847	293.841	327.67	286.991	370.443	144.742	175.29	261.015	215.889	264.374	266.146	290.233	363.377	274.187	248.998	382.979	251.742	308.667	240.885	244.823	306.24	286.997	212.304	303.51	283.073	240.441	183.608	288.293	261.717	349.997	146.727	231.348	286.082	139.677	284.895	270.813	189.857	153.52	257.067	297.813	327.051	348.088	368.013	355.455	207.899	170.46	271.768	238.56	283.805	299.8	238.521	207.911	309.752	209.684	325.516	296.7	350.834	226.804	328.034	292.577	340.29	229.559	302.999	391.462	211.789	153.656	229.004	248.104	206.06	143.748	206.685	230.476	267.476	223.368	220.187	206.152	162.219	254.85	283.389	349.657	310.511	345.653	243.014
510507	0	0	0	0	0	0	0.882364	0	0	0	0	0	0	0	0	0	0	0	0	0	0	0	0	0	0	0	0	0	1.79305	0	0	0	0	0	0	0	0	0	0	0	0	0	0	0	0	0	0	0	0	0	0	0	0	1.18272	0	0	0	0	0	0	0	0	0	0	0	0	0	0	0.989218	0	0	0	0	0	0.858403	0	0	0	0	0	0	0	0	0	0	0	0	0	0	0	0	0	0	0	0	0	0	0	0	0	0	0	0	0	0	0	0	0	0	0	0	0	3.80388	0.791078	0	0	0
112449697	0	0	0	0	0	0	0	0	0	0	0	0	0	0	0	0	0	0	0	0	0	0	0	0	0	0	0	0	0	0	0	0	0	0	0	0	0	0	0	0	0	0	0	0	0	0	0	0	0	0	0	0	0	0	0	0	0	0	0	0	0	0	0	0	0	0	0	0	0	0	0	0	0	0	0	0	0	0	0	0	0	0	0	0	0	0	0	0	0	0	0	0	0	0	0	0	0	0	0	0	0	0	0	0	0	0	0	0	0	0	0	0	0	0	0	0	0
112449629	0	0	0	0.938415	0	0	0	0	0	0	0	0	0	0	0	0	0	0	0	0	0	0	0	0	0	0	0	0	0	0	0	0	0	0	0	0	0.487604	0	0	0	0	0	0	0	0	0	0	0	0	0	0	0	0	0	0	0	0	0	0	0	0	0	0	0	0	0	0	0	0	0	0	0	0	0	0	0	0	0	0	0	0	0	0	0	0	0	0	0	0	0	0	0	0	0	0	0	0	0	0	0	0	0	0	0	3.02466	0.797495	0	0	0	0	0	0	0	0	0	0	0
