## Supplementary Data 1 for "Integrative genomics of the mammalian alveolar macrophage response to intracellular mycobacteria" (part 21 of 30)

### Sheet: 4) RNA-seq normalised counts (continued)
NCBI Gene ID	N1178_CN_24H	N1178_CN_2H	N1178_CN_48H	N1178_CN_6H	N121_CN_24H	N121_CN_2H	N121_CN_48H	N121_CN_6H	N138_CN_24H	N138_CN_2H	N138_CN_48H	N138_CN_6H	N158R_CN_24H	N158R_CN_2H	N158R_CN_48H	N158R_CN_6H	N1855_CN_24H	N1855_CN_2H	N1855_CN_48H	N1855_CN_6H	N1859_CN_24H	N1859_CN_2H	N1859_CN_48H	N1859_CN_6H	N1861_CN_24H	N1861_CN_2H	N1861_CN_6H	N1864_CN_24H	N1864_CN_2H	N1864_CN_48H	N1864_CN_6H	N1870_CN_24H	N1870_CN_2H	N1870_CN_48H	N1870_CN_6H	N98_CN_24H	N98_CN_2H	N98_CN_48H	N98_CN_6H	N1178_MB_24H	N1178_MB_2H	N1178_MB_48H	N1178_MB_6H	N121_MB_24H	N121_MB_2H	N121_MB_48H	N121_MB_6H	N138_MB_24H	N138_MB_2H	N138_MB_48H	N138_MB_6H	N158R_MB_24H	N158R_MB_2H	N158R_MB_48H	N158R_MB_6H	N1855_MB_24H	N1855_MB_2H	N1855_MB_48H	N1855_MB_6H	N1859_MB_24H	N1859_MB_2H	N1859_MB_48H	N1859_MB_6H	N1861_MB_24H	N1861_MB_2H	N1861_MB_6H	N1864_MB_24H	N1864_MB_2H	N1864_MB_48H	N1864_MB_6H	N1870_MB_24H	N1870_MB_2H	N1870_MB_48H	N1870_MB_6H	N98_MB_24H	N98_MB_2H	N98_MB_48H	N98_MB_6H	N1178_TB_24H	N1178_TB_2H	N1178_TB_48H	N1178_TB_6H	N121_TB_24H	N121_TB_2H	N121_TB_48H	N121_TB_6H	N138_TB_24H	N138_TB_2H	N138_TB_48H	N138_TB_6H	N158R_TB_24H	N158R_TB_2H	N158R_TB_48H	N158R_TB_6H	N1855_TB_24H	N1855_TB_2H	N1855_TB_48H	N1855_TB_6H	N1859_TB_24H	N1859_TB_2H	N1859_TB_48H	N1859_TB_6H	N1861_TB_24H	N1861_TB_2H	N1861_TB_6H	N1864_TB_24H	N1864_TB_2H	N1864_TB_48H	N1864_TB_6H	N1870_TB_24H	N1870_TB_2H	N1870_TB_48H	N1870_TB_6H	N98_TB_24H	N98_TB_2H	N98_TB_48H	N98_TB_6H
510979	17771.8	19665.3	22734.9	18954.1	13203.4	20070.9	16794.9	22080.1	29045.5	31257.7	39318.5	24000.7	17260.9	20435.8	24172	20040.3	30473	24969	36342.1	24873.1	22622.2	26595	24196.5	23847.1	23876.1	24903.8	23053.4	20666.4	26677	31641	23799.7	26292.6	24599	28904.7	30231.4	15058.5	16844.8	15878.4	16927.9	14651.6	22091.7	24455.1	25156.7	12954.3	19884.9	16837.6	21866	31238.1	35141.4	40909.9	31148.1	13992.6	21622.5	14480.1	24309.6	18125.6	27893.1	16774.1	26515.6	21338	28508.3	14712.6	28510.5	16398.5	26492.2	26714.1	17481.8	25163.8	14551.4	24281.4	25683.9	27142.2	41464	35427.3	15093.3	17545.1	15998.4	16868.3	15748.6	21934.4	19965.7	25333.8	11664.5	20389.2	13624.2	22272.2	25785.6	31541.9	27463.1	28077	13566.3	21790.7	9911.13	23574.3	13614.7	27267.3	13086.3	22083.2	17665	28268.7	17798.6	29701.9	18624.9	25128.4	24533	17442.8	18327.4	17147.9	21236.8	25171.4	28916.4	30130.6	32203.7	14044	17292.3	14306.7	16528.1
112449508	2.03899	12.0075	3.15106	10.3226	7.30155	13.6331	5.29419	7.96074	9.60723	11.7318	2.13189	10.8956	0.793347	9.45181	0.971659	1.08344	1.17267	0.978486	1.11274	17.3983	8.31725	23.2849	16.4044	16.1956	0.909426	7.51925	20.4157	5.8019	16.1374	4.24951	13.2549	0.967528	13.8681	0.842775	13.2489	7.08051	10.2397	8.396	6.81797	5.0345	10.465	8.60487	6.74653	3.81768	8.34606	0	7.52556	9.10583	12.013	1.67973	6.88356	0	3.01107	0	2.08326	4.86436	2.76918	2.31687	7.77064	10.8063	13.6343	4.15807	21.1794	1.35134	10.71	8.53333	1.02538	11.868	1.97844	9.99645	3.66874	9.361	16.5494	12.5036	3.43361	11.5733	6.44022	7.23573	1.14861	16.8217	6.96841	10.3161	5.51078	3.70123	4.32103	5.4003	7.91698	16.1296	3.26605	14.9346	0	10.2626	5.00815	4.37989	1.04705	8.19854	0	5.84272	15.6539	13.2287	3.35127	19.613	2.18052	7.13644	6.04932	8.77245	18.6883	7.35369	23.3668	1.6043	7.23271	4.16082	14.2646	4.74647	18.2143	5.9014	20.1222
509626	699.373	749.469	728.946	822.052	876.186	1228.93	838.246	1043.85	730.149	808.426	868.746	855.305	818.734	1009.45	846.315	926.337	674.286	1153.63	938.04	1134.55	837.018	968.65	826.6	980.734	816.665	915.469	948.308	760.878	949.419	814.205	981.884	805.951	940.056	947.279	993.671	1095.71	1303.85	1266.27	1223.83	597.846	767.873	1012.51	634.174	951.556	1112.81	1134.36	836.412	960.159	813.611	1636.06	756.208	1176.06	1025.77	1189.82	844.763	1072.11	1148.29	1597.48	1223.32	915.837	974.395	1442.85	916.765	878.371	922.13	845.748	786.47	890.101	968.444	985.104	934.611	981.969	1811.61	1042.35	1021.5	1323.8	1200.64	1130.58	554.781	652.682	694.518	742.759	855.089	1220.48	887.539	874.848	901.547	709.701	1139.85	786.554	1210.58	1038.58	1201.96	864.591	1087.88	1180.59	1341.85	1239.83	855.442	902.605	1157.31	904.159	692.316	834.963	813.634	708.176	992.815	865.897	1046.11	802.95	1093.17	940.346	1034.66	941.383	1301.89	1224.96	1221.26
107133116	15.2924	3.00188	1.05035	15.9531	4.38093	0.973794	1.76473	4.97547	0.960723	7.46568	2.13189	6.22606	1.58669	3.78072	1.94332	5.41718	9.38136	3.91394	0	1.8314	3.78057	7.45115	5.46814	8.99756	4.54713	6.57935	2.04157	2.48653	8.06872	1.6998	5.09805	0.967528	7.9246	1.68555	7.94937	4.42532	2.92562	0.763273	6.81797	2.51725	0	0	4.49769	0.95442	2.78202	3.06584	2.15016	0	3.27629	1.67973	5.90019	3.90718	6.02213	2.36544	8.33305	0.972873	2.76918	0	2.22018	1.80106	5.4537	0	3.78203	0	4.284	0.948148	0	4.56462	0	5.45261	2.75155	3.7444	1.10329	3.41008	2.57521	6.23176	0.920032	1.80893	1.14861	6.72868	4.64561	7.73707	3.67385	3.70123	2.59262	6.75037	0.989623	4.30122	1.08868	1.99127	2.03973	3.07879	1.25204	8.75979	0	4.09927	0	1.16854	1.84164	5.08796	0	5.8839	4.36105	1.01949	4.03288	3.18998	4.67207	2.75763	9.88594	0.802148	2.06649	0	2.85291	3.95539	4.33674	2.52917	4.64358
525888	217.152	568.355	230.028	168.915	432.982	272.662	890.306	74.632	115.287	505.533	170.551	113.626	405.4	687.146	470.283	124.595	307.24	1203.54	398.361	177.646	434.009	1284.39	510.36	251.032	318.299	859.075	74.5172	188.976	697.496	583.882	75.4511	159.642	524.014	210.694	120.124	245.163	462.248	1070.87	102.27	206.414	588.659	229.463	185.53	47.721	270.783	271.838	55.9042	310.61	447.759	401.456	75.7192	106.471	571.099	269.66	140.62	269.486	1150.13	280.341	99.9082	452.966	1296.16	458.774	164.14	77.0264	782.9	78.6963	59.4723	689.258	146.404	49.0735	314.594	561.66	257.067	53.4245	90.1323	493.199	206.087	107.631	241.209	496.801	238.087	91.5553	95.5201	295.173	635.191	72.904	334.493	593.568	333.137	92.5943	97.9072	722.49	239.139	116.505	115.175	1227.73	293.939	158.922	356.357	1108.16	413.324	172.594	335.801	847.197	98.8056	208.146	860.829	219.691	45.8348	356.956	580.683	293.338	71.3228	100.467	442.348	446.82	114.542
112449698	0	0	0	0	0	0	0	0	0	0	0	0	0	0	0	0	0	0	0	0	0	0	0	0	0	0	0	0	0	0	0	0	0	0	0	0	0	0	0	0	0	0	0	0	0	0	0	0	0	0	0	0	0	0	0	0	0	0	0	0	0	0	0	0	0	0	0	0	0	0	0	0	0	0	0	0	0	0	0	0	0	0	0	0	0	0	0	0	0	0	0	0	0	0	0	0	0	0	0	0	0	0	0	0	0	0	0	0	0	0	0	0	0	0	0	0	0
515918	0	0	0	0.938415	0	2.92138	0	1.99019	0	8.5322	0	0	0	0	0	0	0	0	0	1.8314	3.78057	1.86279	0.911357	0	0.909426	0	9.18706	0	1.79305	0.849901	0	1.93506	0.990575	0.842775	0.883263	0.885063	0.975208	0	5.68165	0	0	0	0	0.95442	2.78202	1.02195	0	0	1.0921	0	21.634	0	1.00369	0	0	1.94575	3.69224	0	8.88073	0	3.6358	0	12.8589	0	6.42599	15.1704	1.02538	0.912924	0.989218	5.45261	0	4.6805	1.10329	9.09354	0.858403	0.890251	0	1.80893	0	0	0	0	0	0	3.45682	2.70015	0.989623	6.45183	3.26605	7.9651	3.0596	1.02626	1.25204	3.50392	1.04705	3.07445	2.01328	14.0225	0.92082	0	2.23418	30.4002	0	5.09746	12.0986	0	4.67207	2.75763	5.39233	4.01074	1.03324	0	6.65679	6.32863	0.867348	2.52917	4.64358
508373	2223.52	2278.42	2022.98	2093.6	1896.21	2170.59	2091.2	2123.53	2387.4	2302.63	2288.59	2653.86	2065.08	2581.29	2132.79	2365.14	2762.81	2498.07	2248.85	2237.97	1999.16	2573.44	1847.32	2010.95	2209	2659.94	2441.72	2421.88	2686.88	2297.28	2400.16	2152.75	2668.61	2032.77	2132.2	1788.71	1901.65	1788.35	1954.49	2741.28	2235.6	2032.18	2279.2	1973.74	2156.99	2366.83	2114.68	2097.38	2907.16	2302.91	2478.08	2407.8	2710.96	2435.22	2707.2	2124.75	2428.57	2282.12	2233.5	2032.49	2623.23	1757.48	2327.46	2179.71	2719.27	2538.19	2304.04	2584.49	2489.86	2613.62	2185.65	2700.65	2036.68	2331.36	1680.75	1837.48	2017.63	1940.08	2849.71	2397.65	2002.26	2386.89	1953.57	2074.54	2042.98	2311.33	1953.52	2528.04	2238.33	2376.59	2319.18	2738.07	2303.75	2483.4	2106.66	2503.63	2239.78	2352.28	2244.96	2698.66	1944.86	2133.89	2129.28	2573.2	2451.99	2109.38	2695.78	2707.08	3430.42	2170.61	2370.26	2209.4	2750.21	1717.43	1858.73	1813.41	1976.62
112449509	1.01949	2.00125	0	3.75366	2.92062	2.92138	3.52946	1.99019	7.68578	3.19958	1.06595	3.89129	0.793347	9.45181	0.971659	0	4.69068	1.95697	0	2.7471	0	4.65697	0.911357	8.0978	1.81885	0	1.02078	0	4.48262	0	5.09805	0.967528	2.97173	0	5.29958	0.885063	10.7273	0.763273	1.13633	5.0345	5.23252	2.86829	8.99537	10.4986	0.92734	2.04389	3.22524	0	0	0	1.96673	0	2.00738	0	0	1.94575	0.923061	0	1.11009	1.80106	3.6358	1.38602	9.83328	1.35134	1.071	0	4.10154	0.912924	2.96765	0.908768	0	1.8722	0	3.41008	2.57521	8.01226	0	2.7134	2.29723	2.24289	9.29121	6.44756	3.67385	0.925308	0	4.05022	1.97925	2.15061	2.17737	7.9651	2.03973	10.2626	5.00815	1.75196	3.14114	5.12409	0	0	0.92082	2.03519	0	3.9226	3.27079	4.07797	2.01644	0	0	0.919211	0	0.802148	3.09973	0	3.80388	0.791078	2.60204	1.68611	1.54786
107133117	0	0	0	0	0.730155	0	0	0	0	0	0	0	0	0	0	0	0	0	0	0	0	0	0	0	0	0	0	0	0	0	0	0	0	0	0	0	0.487604	0	0	0	0	0	0	0	0	0	0	0	0	0	0	0	0	0	0	0	0	0	0	0	0	0	0	0	0	0	0	0	0	0	0	0	0	0	0	0	0	0	0	0	2.3228	0	0	0	0	0	0	0	0	0	0	0	0	0	0	0	0	0	0	0	0	0	1.09026	0	0	0	0	0	0	0	0	0	0	0	0	0	0
112449510	0	3.00188	0	6.56891	4.38093	1.94759	0.882364	10.946	0.960723	0	6.39568	0	0.793347	7.56145	1.94332	5.41718	2.34534	0.978486	3.33822	6.4099	0	0.931394	0.911357	2.69927	1.81885	0	5.10392	0	0.896524	0.849901	0	1.93506	0.990575	4.21388	3.53305	6.19544	3.41323	0	1.13633	1.25862	0	0	1.12442	6.68094	3.70936	8.17556	1.07508	0	1.0921	0	3.93346	1.95359	3.01107	1.18272	3.12489	0.972873	1.84612	1.15843	1.11009	0	0.908951	0	3.02563	2.70268	1.071	1.8963	2.05077	3.6517	2.96765	0	0.917184	4.6805	0	1.13669	5.15042	2.67075	2.7601	1.80893	0	1.12145	4.64561	7.73707	4.59231	0.925308	6.91365	5.4003	0.989623	3.22591	2.17737	2.98691	5.09934	6.15759	2.50407	5.25587	4.18819	1.02482	5.03321	4.67418	6.44574	7.12315	13.4051	0	1.09026	1.01949	2.01644	2.39249	5.84009	0.919211	1.79744	2.40644	0	0	2.85291	8.70186	6.93879	4.21528	3.09572
533175	872.687	776.486	1089.22	1124.22	997.391	1132.52	1020.01	1438.9	850.24	1236.1	800.526	900.444	811.594	834.595	620.89	794.158	752.855	732.886	841.232	912.037	777.285	918.355	808.373	814.279	953.988	1310.23	1054.47	939.079	1291.89	988.435	1150.12	870.776	1124.3	873.115	1049.32	1001.89	878.662	1025.08	1097.69	453.105	790.111	659.707	945.639	1053.68	1187.92	1029.1	1356.75	650.561	891.15	567.749	900.763	730.642	709.608	518.032	760.391	763.705	847.37	717.071	798.155	586.244	905.315	711.03	618.74	1051.34	1110.63	727.23	992.572	1439.68	1254.33	1184.12	619.099	1153.28	477.726	911.627	929.65	861.763	942.113	1085.36	456	698.662	903.57	662.809	996.532	1152.01	956.676	1161.06	656.12	1250.58	548.696	868.196	763.881	765.593	661.076	955.693	748.638	818.829	602.979	854.206	551.571	700.104	542.906	564.854	796.982	1143.87	789.437	933.069	1755.53	566.234	775.597	678.617	1164.47	625.164	696.111	921.606	797.96	1024.31	826.558
104974028	1.01949	0	0	0.938415	0.730155	0	0	0	0	0	2.13189	0	2.38004	0	0	3.25031	0	0.978486	0	0.9157	0	0.931394	0.911357	2.69927	1.81885	0	0	0	0	0.849901	0	0.967528	1.98115	1.68555	0	0.885063	0	0	0	1.25862	0	1.43415	0	0	0.92734	0	0	0	0	0	0	0	0	0	0	0	0	0	0	0	0	0	0	0	0	1.8963	0	0	0	0	0	2.8083	0	0	0	0	0.920032	0	0	0	0	0	0	0	1.72841	0	0	0	0	0	0	1.02626	0	0	0	0	0	0	0	1.01759	0	1.9613	0	0	0	0.797495	0	0	0.898722	0.802148	1.03324	0	0	2.37323	0	4.21528	0
112449511	0	0	0	0	0	0	0.882364	1.99019	2.88217	0	0	0	0	0	0	0	0	0	0	0	1.51223	0	0	0	0	0	0	0	0	0	0	0	0	0	0	1.77013	0	0	0	0	2.61626	0	0	0.95442	0	0	0	0	0	0	0	0	0	0	0	0	0	0	0	0	0	0	0.756406	0	0	0	0	0	0.989218	0	0	0	0	0	0.858403	0.890251	0	0.904466	0	0	0	0	0	0	0.864206	0	0	2.15061	0	0	0	0	0	0	0	0	1.00664	0	0	0	2.23418	0.98065	0	0	0	0	0	0	0	0	0	0	0	0	0	0	0
112449637	1.01949	0	1.05035	0	0	0	0	0	0	0	0	0	0	2.83554	0	0	1.17267	0	0	0	0	0	0	0	0	0	1.02078	0	0	0	0	2.90259	0	0	0	0	0.487604	0	2.27266	3.77587	0	1.43415	0	0	0.92734	0	0	0	0	0	0	0.976794	0	0	0	0.972873	0	0	0	0	0	0	0	1.35134	0	0.948148	2.05077	0	0.989218	0	0	0	0	0	0.858403	0	0	2.7134	1.14861	0	0	2.57902	0.918463	0	0	0	0.989623	0	0	0	2.03973	1.02626	0	0	0	0	2.01328	0	0.92082	0	0	0	1.09026	0	0	0	0	0.919211	0	0.802148	0	0	0	0	0.867348	0	0
532808	17.3314	8.00501	15.7553	17.8299	2.19046	7.79035	8.82364	11.9411	6.72506	6.39915	7.46163	10.1174	3.96674	3.78072	7.77327	8.66748	25.7988	12.7203	11.1274	16.4826	13.61	5.58836	14.5817	41.3888	3.63771	8.45916	8.16627	7.45959	10.7583	5.94931	6.11766	9.67528	1.98115	6.7422	22.0816	15.0461	10.7273	12.2124	15.9086	6.29312	20.9301	12.9073	7.87095	7.63536	9.2734	18.395	3.22524	8.09407	20.7498	10.0784	6.88356	12.6983	3.01107	7.09633	12.4996	18.4846	20.3073	13.9012	7.77064	17.11	9.99846	0	16.6409	9.45938	20.349	12.3259	6.15231	8.21632	7.91374	4.54384	26.5983	10.2971	11.0329	4.54677	11.1592	10.683	16.5606	9.04466	9.18891	5.60724	8.12981	9.02658	1.83693	2.77592	11.2347	9.45052	17.8132	10.753	7.62078	7.9651	6.1192	8.21011	3.75611	6.13185	33.5055	14.3474	24.1594	1.16854	23.0205	14.2463	15.6393	13.7291	8.7221	9.17542	9.07399	8.77245	0	2.75763	7.18978	12.0322	6.19946	7.28144	1.90194	15.0305	9.54083	10.1167	13.9308
286771	3042.17	2828.77	3124.81	3867.21	4311.56	5833.03	4247.7	5592.42	4062.9	5836.03	4569.71	6633.87	3438.37	5143.67	2759.51	5694.54	3228.36	6753.51	3623.08	6973.97	3464.51	5319.19	3082.21	5719.75	4726.29	8236.4	7751.83	4934.93	6969.58	5313.58	7405.42	3411.51	4646.79	3688.83	6231.42	4108.46	4328.46	4430.04	3980.56	2421.59	2893.59	3756.03	3739.83	6325.89	5658.63	6793.89	5648.47	5341.07	6102.63	4414.33	5979.85	5144.78	5396.84	5079.79	5546.69	6742.98	6636.81	5750.47	7399.87	5512.13	5633.68	3837.9	6867.41	7035.08	7775.45	7112.06	5940.05	6668	6899.8	7768.15	4205.29	4678.63	3987.3	5803.95	4868.86	4488.65	5828.4	4307.97	2248.99	2459.33	3271.67	3061.3	5520.88	5711	5000.29	5070.88	6068.37	6078.7	5801.59	5975.82	5852	5107.72	5087.03	4916.87	6219.46	6464.55	6162.66	5812.34	5658.44	4987.22	5133.03	5114.09	5719.51	7551.37	6932.52	5567.31	5615.83	4434.28	8020.19	3949.78	4771.52	3534.62	5669.69	4634.93	4205.77	5146.86	3538.41
788352	5.09747	1.00063	2.10071	2.81525	2.92062	6.81656	4.41182	10.946	0	1.06653	4.26379	3.11303	6.34678	0.945181	10.6882	3.25031	0	0.978486	8.90193	4.5785	9.07336	4.65697	4.55678	6.29829	1.81885	1.87981	2.04157	2.48653	1.79305	3.3996	4.07844	0.967528	1.98115	8.42775	2.64979	10.6208	9.75208	3.81636	9.09063	2.51725	0	2.86829	1.12442	1.90884	14.8374	1.02195	16.1262	0	0	6.71892	0	2.93038	2.00738	1.18272	1.04163	0	1.84612	1.15843	0	4.50264	4.54475	4.15807	3.02563	0	0	0	0	0.912924	2.96765	0.908768	0.917184	0.9361	2.20659	5.68346	6.00882	22.2563	3.68013	11.7581	0	1.12145	0	3.86854	5.51078	7.40246	0.864206	20.2511	0.989623	2.15061	2.17737	2.98691	0	1.02626	0	9.63577	0	0	3.01993	2.33709	0.92082	2.03519	1.11709	1.9613	4.36105	1.01949	3.02466	0	0	1.83842	1.79744	0.802148	0	2.08041	0.950971	3.16431	6.07144	8.43057	43.3401
525303	143.749	56.035	164.906	34.7214	88.3487	74.9821	150.002	41.7939	269.002	102.386	241.97	85.6084	137.249	68.9982	248.745	57.4221	192.318	83.1713	208.083	71.4246	186.004	97.7964	254.268	79.1785	170.063	79.8921	54.1016	172.399	73.515	226.074	65.255	183.83	102.029	227.549	51.2292	85.8511	67.2893	114.491	46.5895	114.535	61.4822	54.4975	53.9722	53.4475	68.6231	79.7118	49.4537	60.7055	121.223	38.6338	59.0019	48.8397	100.369	70.9633	57.2897	77.8298	69.2296	47.4958	65.4954	84.6497	95.4398	77.6173	76.397	31.0808	78.1829	39.8222	53.32	83.0761	45.504	43.6209	90.8012	75.8241	50.7515	31.8274	42.0617	44.5125	65.3223	53.3635	133.239	72.8941	126.593	61.8966	56.9447	52.7426	116.668	48.6027	64.3255	141.94	55.5228	94.5855	53.0331	70.8122	63.8539	58.6906	80.6226	95.308	77.5114	46.7418	93.0028	80.3898	63.6742	82.3746	85.0404	75.4424	54.4439	108.459	87.6013	148.912	86.2773	108.29	65.0944	168.513	74.1757	50.629	49.4388	68.2876	58.8187
286813	0	0	0	0	0	0.973794	0	1.99019	0	0	0	0	0.793347	0	0	0	0	0	0	0.9157	3.02445	1.86279	0	0	0	0	0	0	0	0	0	0	0.990575	0	0	0	0.975208	0	5.68165	0	1.30813	0	0	0	0	0	0	0	0	0	0	0	0	0	0	0	0.923061	0	1.11009	0	0	0	0	0	0	0	1.02538	0.912924	1.97844	0	0	0	1.10329	0	2.57521	1.7805	3.68013	0.904466	0	0	0	0	0.918463	0.925308	0.864206	0	0	0	2.17737	0	0	0	0	0.875979	0	0	0	0	0.92082	0	1.11709	0	0	0	0	0	0	0	2.69617	0.802148	0	0	0.950971	5.53755	0	0	0
519708	1598.57	1608.01	1820.26	1432.96	1627.51	1596.05	1563.55	1875.75	1663.01	1668.05	2196.92	1327.71	1393.91	1442.35	1467.2	1386.8	1333.33	1481.43	1639.07	1509.99	1531.13	1528.42	1596.7	1459.4	1690.62	1769.84	1608.76	1544.13	1527.68	2129.85	1598.75	1280.04	1224.35	1856.63	1431.77	1509.92	1631.03	1405.19	1785.17	1449.93	1746.36	1969.08	1693.38	1719.86	1566.28	1883.45	1868.49	1609.71	1608.66	2269.32	1693.36	1298.16	1526.61	1564.74	1428.08	1512.82	1728.89	1689	1570.78	1384.11	1621.57	1171.19	1604.34	1581.07	1610.78	1772.09	1643.69	1551.06	1820.16	1811.17	1205.18	1449.08	2069.78	1510.66	1574.31	1615.81	1594.42	1768.23	1583.94	1739.36	1666.61	1648	1498.93	1660.93	1554.71	1872.55	1559.65	1848.45	1848.58	1644.79	1500.22	1399.82	1489.92	1669.62	1443.88	1671.48	1493.86	1306.43	1257.84	1249.6	1384.08	1588.65	1452.23	1716.82	1869.24	1634.87	1086.26	1698.7	1709.37	1185.57	1557.1	1777.71	1734.57	1631.99	1649.7	1608.55	1651.57
101907975	0	0	0	0	0	0	0	0	0	0	0	0	0	0	0	0	0	0	0	0	0	0	0	0	0	0	0	0	0	0	0	0	0	0	0	0	0.487604	0	0	0	0	0	0	0	0	0	0	0	0	0	0	0	0	0	0	0	0	0	0	0	0	0	0	0	0	0	0	0	0	0	0	0	0	0	0	0	0	0	0	0	0	0	0	0	0	0	0	0	0	0	0	0	0	0	0	0	0	0	0	0	0	0	0	0	0	0	0	0	0	0	0	0	0	0	0	0	0
112449575	0	2.00125	0	0	0	0	0	0	0	0	0	0	0	0	0	0	0	0	0	0	0	0	0	0	0	0	0	0	0	0	0	0	0	0	0	0	0	0	0	0	0	0	0	0	0	0	0	0	0	0	0	0	0	0	0	0	0	0	0	0	0	0	0	0	0	0	0	0	0	0	0	0	0	0	0	0	0	0	0	0	0	0	0	0	0	0	0	0	0	0	0	0	0	0	0	0	0	0	0	0	0	0	0	0	0	0	0	0	0	0	0	0	0	0	0	0	0
100312992	0	0	0	0	0	0	0	0	0	0	0	0	0	0	0	0	0	0	0	0	0	0	0	0	0	0	0	0	0	0	0	0	0	0	0	0	0	0	0	0	0	0	0	0	0	0	0	0	0	0	0	0	0	0	0	0	0	0	0	0	0	0	0	0	0	0	0	0	0	0	0	0	0	0	0	0	0	0	0	0	0	0	0	0	0	0	0	0	0	0	0	0	0	0	0	0	0	0	0	0	0	0	0	0	0	0	0	0	0	0	0	0	0	0	0	0	0
529552	1.01949	0	2.10071	0	0.730155	3.89518	0	2.98528	0	1.06653	0	1.55652	1.58669	0	0.971659	3.25031	0	0	5.5637	1.8314	2.26834	0	0.911357	0	1.81885	4.69953	3.06235	1.65769	0.896524	2.5497	4.07844	0	0	1.68555	0.883263	0.885063	3.90083	2.28982	2.27266	1.25862	3.92439	2.86829	2.24884	3.81768	7.41872	4.08778	2.15016	1.01176	0	0	1.96673	0	0	0	4.16652	0	4.61531	2.31687	0	3.60211	3.6358	0	2.26922	0	0	0	5.12692	0	2.96765	1.81754	2.75155	0	2.20659	0	3.43361	4.45125	8.28029	8.1402	0	1.12145	1.1614	3.86854	6.42924	5.55185	2.59262	0	0	1.0753	0	1.99127	0	3.07879	2.50407	0	0	2.04963	1.00664	2.33709	0.92082	0	1.11709	1.9613	4.36105	1.01949	0	0.797495	4.67207	0.919211	3.59489	2.40644	4.13297	5.20103	5.70582	9.49294	5.20409	4.21528	18.5743
101902844	0	0	0	0	0	0	0	0	0	0	0	0	0	0	0	0	0	0	0	0	0	0	0	0	0	0	0	0	0	0	0	0	0	0	0	0	0	0	0	0	0	0	0	0	0	0	0	0	0	0	0	0	0	0	0	0	0	0	0	0	0	0	0	0	0	0	0	0	0	0	0	0	0	0	0	0	0	0	0	0	0	0	0	0	0	0	0.989623	0	0	0	0	0	0	0	0	0	0	0	0	0	0	0	0	0	0	0	0	0	0	0	0	0	0	0	0	0	0
112449646	0	0	0	0	0	0	0	0	0	0	0	0	0	0	0	0	0	0	0	0	0	0	0	0	0	0	0	0	0	0	0	0	0	0	0	0	0	0	0	0	0	0	0	0	0	0	0	0	0	0	0	0	0	0	0	0	0	0	0	0	0	0	0	0	0	0	0	0	0	0	0	0	0	0	0	0	0	0	0	0	0	0	0	0	0	0	0	0	0	0	0	0	0	0	0	0	0	0	0	0	0	0	0	0	0	0	0	0	0	0	0	0	0	0	0	0	0
514000	642.281	636.398	738.399	767.624	700.948	731.319	650.302	816.971	684.995	527.93	588.403	697.319	665.618	636.107	661.7	842.913	845.495	633.08	667.644	800.321	760.65	647.319	635.216	789.986	611.135	691.771	908.498	711.976	656.256	626.377	980.864	575.679	589.392	655.679	711.027	647.866	694.348	640.386	915.881	964.106	744.327	760.097	920.901	777.852	715.906	848.215	938.545	783.101	528.574	1093.5	797.51	953.351	636.339	1157.88	989.55	883.368	695.065	932.54	871.421	806.873	686.258	902.301	897.098	912.155	631.889	913.067	980.268	755.901	975.369	1041.45	689.723	645.909	797.681	817.282	744.235	825.263	767.307	954.212	1001.59	700.905	672.451	983.898	628.228	688.429	723.34	988.255	797.636	581.74	976.549	785.558	829.152	717.359	922.751	975.84	806.226	642.56	896.918	819.15	779.014	602.415	709.353	978.689	837.321	663.689	930.588	824.61	715.995	1236.34	1313.03	630.488	614.78	701.099	928.147	745.987	771.072	670.23	1060.28
535449	427.168	546.342	506.271	462.639	411.077	697.236	480.889	767.217	403.504	447.941	425.313	485.633	453.795	741.022	438.218	732.402	422.161	569.479	411.714	515.539	300.177	429.373	357.252	522.758	350.129	480.292	546.119	440.116	649.083	447.048	681.099	338.635	483.401	409.589	559.105	604.498	873.298	489.258	890.882	523.588	584.735	470.4	629.676	601.284	731.671	750.108	949.296	407.739	532.942	774.356	641.154	753.108	832.058	913.061	865.596	607.072	561.221	828.281	716.009	473.678	534.463	525.303	591.51	698.643	491.589	619.141	775.191	558.71	1006.03	814.256	400.809	535.449	574.816	792.274	695.306	984.618	747.986	999.435	466.337	469.886	512.178	626.703	530.871	759.678	464.943	986.905	515.594	560.234	522.568	605.348	770	799.46	747.466	897.002	698.38	607.717	721.762	628.677	487.114	515.919	424.495	569.758	424.112	556.642	600.899	522.359	495.239	510.162	881.646	347.33	577.583	361.992	783.6	677.954	875.154	628.92	1029.33
104974034	27.5263	13.0081	15.7553	26.2756	13.1428	18.5021	7.05891	32.8381	7.68578	13.8648	5.32973	6.22606	7.93347	13.2325	4.85829	10.8344	10.554	10.7633	6.67644	10.0727	34.0251	10.2453	27.3407	25.1932	16.3697	3.75963	7.14549	15.748	9.86177	16.998	19.3726	14.5129	11.8869	26.126	22.0816	19.4714	20.4794	15.2655	44.3168	26.4311	11.7732	27.2488	22.4884	24.8149	8.34606	13.2853	30.1022	26.3057	13.1051	13.4378	10.817	12.6983	11.0406	5.91361	17.7077	23.3489	12.9229	9.26748	5.55045	15.309	18.179	5.54409	26.4742	24.3241	6.42599	13.2741	16.4062	9.12924	23.7412	17.2666	17.4265	12.1693	11.0329	25.0072	28.3273	17.805	26.6809	32.5608	22.9723	24.6718	9.29121	23.2112	20.2062	12.029	13.8273	27.0015	4.94812	5.37652	10.8868	6.96946	7.13907	14.3677	11.2683	14.0157	32.4584	12.2978	19.1262	1.16854	21.1789	21.3694	22.3418	29.4195	19.6247	2.03898	25.2055	3.98748	4.67207	21.1419	8.98722	28.8773	13.4322	27.0454	13.3136	26.1056	14.7449	19.3903	34.0529
100849042	379.252	294.184	398.084	296.539	491.394	669.97	424.417	724.428	376.603	318.891	535.105	161.099	264.978	343.101	324.534	230.772	357.665	304.309	612.007	195.044	773.504	534.62	928.672	313.115	510.188	507.55	250.092	385.412	267.164	594.931	186.589	553.426	477.457	739.114	255.263	460.233	259.405	348.052	371.58	456.88	239.388	737.151	237.253	1026.96	542.494	809.381	568.717	272.163	315.615	275.476	212.407	687.663	326.199	574.802	237.492	441.684	312.918	543.306	178.725	651.983	570.821	752.611	378.203	1104.05	484.092	304.356	635.739	314.959	664.755	175.392	494.362	526.088	650.943	236.432	510.75	236.807	455.416	261.391	367.557	269.147	353.066	292.719	877.132	629.209	484.819	654.786	242.458	349.474	366.886	140.385	670.053	322.247	742.458	253.158	597.863	265.428	612.038	216.181	667.594	607.503	948.41	490.325	432.834	541.35	274.236	385.988	351.573	542.335	163.567	514.177	498.023	727.104	228.233	556.128	281.888	538.713	303.381
112449664	0	0	0	0	0	0	0	0	0	0	0	0	0	0	0	0	0	0	0	0	0	0	0	0	0	0	0	0	0	0	0	0	0	0	0	0	0	0	0	0	0	0	0	0	0	0	0	0	0	0	0	0	0	0	0	0	0	0	0	0	0	0	0	0	0	0	0	0	0	0	0	0	0	0	0	0	0	0	0	0	0	0	0	0	0	0	0	0	0	0	0	0	0	0	0	0	0	0	0	0	0	0	0	0	0	0	0	0	0	0	0	0	0	0	0	0	0
112449576	0	0	0	0	0	0	0	0	0	0	0	0	0	0	0	0	0	0	0	0	0	0	0	0	0	0	0	0	0	0	0	0	0	0	0	0	0	0	0	0	0	0	0	0	0	0	0	0	0	0	0	0	0	0	0	0	0	0	0	0	0	0	0	0	0	0	0	0	0	0	0	0	0	0	0	0	0	0	0	0	0	0	0	0	0	0	0	0	0	0	0	0	0	0	0	0	0	0	0	0	0	0	0	0	0	0	0	0	0	0	0	0	0	0	0	0.843057	0
104974036	0	0	0	0	1.46031	2.92138	0	0	0	0	0	0.778258	1.58669	0	0	0	0	0	0	0	0	0	0	0	0	0	0	0	0	0	1.01961	0	0	0.842775	0	0	0	0	0	0	0	0	1.12442	0.95442	0	0	1.07508	0	0	1.67973	0	0	0	0	0	0	0	0	0	0.900528	0	0	0	1.35134	0	0	0	0	0	0	0	2.8083	0	2.27338	0.858403	0	0	0	0	0	0	0	0.918463	0.925308	1.72841	0	0	0	1.08868	0	0	0	0	0.875979	0	0	0	0	0	0	0	0	0	0	0	0	0	0	1.79744	0	0	0	0	0	0	0	0
525222	1.01949	4.0025	2.10071	0.938415	5.84124	2.92138	0	3.98037	1.92145	0	0	1.55652	0.793347	3.78072	2.91498	0	0	0.978486	1.11274	0.9157	7.56114	7.45115	2.73407	1.79951	3.63771	4.69953	4.08314	4.14421	2.68957	0	0	4.83764	7.9246	5.05665	0.883263	1.77013	0.487604	1.52655	0	3.77587	1.30813	1.43415	0	1.90884	4.6367	3.06584	1.07508	5.05879	3.27629	3.35946	0	0	0	1.18272	1.04163	2.91862	1.84612	1.15843	1.11009	0.900528	3.6358	0	2.26922	5.40536	4.284	0.948148	4.10154	0.912924	7.91374	0.908768	11.9234	5.6166	1.10329	0	3.43361	2.67075	2.7601	4.52233	2.29723	3.36434	0	3.86854	7.3477	5.55185	2.59262	5.4003	2.96887	7.52713	4.35473	0	2.03973	0	1.25204	0	1.04705	4.09927	6.03985	2.33709	6.44574	3.05278	4.46836	4.90325	5.45131	4.07797	3.02466	1.59499	3.50405	6.43448	2.69617	8.82363	5.16622	2.08041	4.75485	0.791078	4.33674	4.21528	4.64358
112449675	0	0	0	0	0	0	0	0	0	0	0	0	0	0	0	0	0	0	0	0	0	0	0	0	0	0	0	0	0	0	0	0	0	0	0	0	0	0	0	0	0	0	0	0	0	0	0	0	0	0	0	0	0	0	0	0	0	0	0	0	0	0	0	0	0	0	0	0	0	0	0	0	0	0	0	0	0	0	0	0	0	0	1.83693	0	0	0	0	0	0	0	0	0	0	0	0	0	0	0	0	0	0	0	0	0	0	0	0	0	0	0	0	0	0	0	0	0	0
112449676	0	0	0	0	0	0	0	0	0	0	0	0	0	0	0	0	0	0	0	0	0	0	0	0	0	0	0	0	0	0	0	0	0	0	0	0	0	0	0	0	0	0	0	0	0	0	0	0	0	0	0	0	0	0	0	0	0	0	0	0	0	0	0	0	0	0	0	0	0	0	0	0	0	0	0	0	0	0	0	0	0	0	0	0	0	0	0	0	0	0	0	0	0	0	0	0	0	0	0	0	0	0	0	0	0	0	0	0	0	0	0	0	0	0	0	0	0
112449677	0	0	0	0	0	0	0	0	0	0	0	0	0	0	0	0	0	0	0	0	0	0	0	0	0	0	0	0	0	0	0	0	0	0	0	0	0	0	0	0	0	0	0	0	0	0	0	0	0	0	0	0	0	0	0	0	0	0	0	0	0	0	0	0	0	0	0	0	0	0	0	0	0	0	1.71681	0	0	0	0	0	0	0	0	0	0	0	0	0	0	0	0	0	1.25204	0	0	0	0	0	0	0	0	0	0	0	0	0	0	0	0	0	0	0	0	0	0	0	0
616362	0	0	0	0	0	0	0	0	0.960723	0	0	1.55652	0	0	0	1.08344	0	0.978486	0	0	0.756114	1.86279	0	0	0	0.939907	1.02078	0	3.5861	0	1.01961	0	0	0	0.883263	0	0	0	2.27266	0	0	0	1.12442	0	0	0	0	2.02352	0	0	0	0	0	0	2.08326	0	0.923061	0	0	0	0	0	0	0	1.071	0	0	0	0	0	0	0	0	1.13669	1.71681	4.45125	0	0.904466	0	0	0	0	0.918463	2.77592	0.864206	0	0	0	1.08868	0	1.01987	2.05253	0	0.875979	0	0	0	2.33709	0	2.03519	0	0	1.09026	0	1.00822	0.797495	0	0	0	0	0	0	0.950971	0	0	0.843057	1.54786
280755	0	0	0	0	0	0	0	0.995093	0	0	0	0	0	0	0	0	0	0	0	0	0	0	0	0	0	0	0	0	0	0	0	0	0	0	0	0	0	0	0	0	0	0	0	0	0	0	0	0	0	0	0	0	0	0	0	0	0	0	0	0	0	0	0	0	0	0	0	0	0	0	0	0	0	0	0	0	3.68013	0	0	0	0	0	0	0	0	0	0	0	0	0	0	0	0	0	0	0	2.01328	0	0	0	0	0	0	0	0	0	0	0	0	0	0	0	0	0	0	0	0
112449512	0	0	0	0	0.730155	0	0	0	0	0	0	0	0	0	0	0	0	0	0	0	0	0	0	5.39854	0	0	0	0	0	0	0	0	0	0	0	0	0	0	0	0	0	1.43415	0	0	0	0	0	0	0	0	0	0	0	0	0	0	0	0	0	0	0	0	0	0	0	0	0	0	0	0	0	0	0	0	0	0	0.920032	0	0	0	0	0	0	0	2.59262	0	0	0	0	0	0	0	0	0	0	0	0	0	0	0	0	0	0	0	0	0	0	0	0	0	0	0	0	0	0	0	0
510956	130.495	159.099	202.718	245.865	219.777	153.859	142.061	207.974	102.797	123.717	125.782	196.121	164.223	201.323	129.231	299.028	139.548	231.901	162.46	233.503	167.857	203.044	240.598	182.65	132.776	193.621	232.739	139.246	225.028	155.532	234.51	87.0776	176.322	118.831	182.835	235.427	220.885	272.488	256.81	138.449	151.743	123.337	259.741	220.471	153.938	141.028	180.613	141.646	121.223	201.568	173.072	324.296	136.502	277.939	254.158	257.811	181.843	278.024	213.137	226.933	170.883	203.745	186.832	235.133	157.437	182.993	274.803	178.02	235.434	198.111	198.112	139.479	190.87	129.583	207.733	205.648	254.849	222.499	110.267	139.059	166.08	314.641	208.491	127.692	163.335	197.111	190.008	115.058	195.963	189.171	293.722	169.334	227.871	259.29	230.35	195.74	232.534	246.563	286.375	169.938	243.526	157.885	214.782	182.489	190.554	184.221	190.387	231.641	187.833	128.344	138.455	139.388	163.567	254.727	173.47	229.311	218.248
507711	18.3509	0	21.0071	5.63049	8.0317	11.6855	21.1767	4.97547	8.6465	21.3305	7.46163	13.2304	8.72682	6.61626	19.4332	6.50061	17.5901	0.978486	16.6911	5.4942	21.9273	4.65697	32.8088	12.5966	30.9205	5.63944	7.14549	20.7211	3.5861	15.2982	5.09805	27.0908	12.8775	21.9122	15.8987	7.96557	9.26447	3.05309	13.6359	0	7.84879	5.73658	2.24884	14.3163	1.85468	8.17556	8.60064	14.1646	17.4735	0	5.90019	9.76794	4.01476	10.6445	8.33305	11.6745	12.9229	2.31687	7.77064	6.3037	6.36265	8.31614	7.56406	2.70268	10.71	6.63704	6.15231	6.39047	3.95687	2.7263	12.8406	6.5527	1.10329	2.27338	19.7433	6.23176	12.8804	3.61786	3.44584	6.72868	1.1614	1.28951	11.94	3.70123	13.8273	4.05022	11.8755	16.1296	5.44342	17.9215	6.1192	3.07879	5.00815	0.875979	3.14114	8.19854	7.04649	1.16854	11.9707	23.4046	14.5222	3.9226	10.9026	10.1949	8.06576	3.98748	5.84009	5.51527	2.69617	20.0537	13.4322	23.9247	5.70582	6.32863	2.60204	7.58751	0
617724	0	0	0	0	0	0	0	0	0	0	0	0	0	0	0	0	0	0	0	0	0	0	0	0	0	0	0	0	0	0	0	0	0	0	0	0.885063	0.487604	0.763273	0	0	0	0	0	0.95442	0	0	1.07508	0	0	0	0	0	0	1.18272	0	0	0	0	1.11009	0	0	0	0	0	0	0.948148	0	0	0	0	0	0	0	0	0	0	0	0.904466	0	0	0	0	0	0	0	0	0	0	0	0	0	0	0	0	1.04705	0	2.01328	0	0	0	2.23418	0	2.18052	0	1.00822	0	0	0	0	0	0	0	0	0	0	0	0
112449513	0	0	0	0	0	0	0	0.995093	0	0	0	0	0	0	0	0	0	0	0	0	0	0	0	0	0	0	0	0	0	0	0	0	0	0	0	0	0.487604	0	0	0	0	0	0	0	0	1.02195	1.07508	0	0	0	0	0	0	0	0	0	0	0	0	0	0	0	0	0	0	0	0	0	0	0	0	0	0	0	0	1.7805	0	0	0	0	0	0	0.918463	0	0	1.35007	0	0	0	0	0	0	0	0	0	0	0	0	0	0	0	0	0	0	0	0	0	0	0	0	0	0	0	0	0	0.843057	0
112449641	0	0	0	0	0	0	0	0	0	0	0	0	0	0	0	0	0	0	0	0	0	0	0	0	0	0	0	0	0	0	0	0	0	0	0	0	0	0	0	0	0	0	0	0	0	0	0	0	0	0	0	0	0	0	0	0	0	0	0	0	0	0	0	0	0	0	0	0	0	0	0	0	0	0	0	0	0	0	0	0	0	0	0	0	0	0	0	0	0	0	0	0	0	0	0	0	0	0	0	0	0	0	0	0	0	0	0	0	0	0	0	0	0	0	0	0	0
338034	31.6043	19.0119	44.1149	8.44574	17.5237	52.5849	47.6477	47.7645	26.9002	26.6631	3.19784	22.5695	46.0141	11.3422	22.3482	17.335	30.4894	6.8494	36.7204	9.157	66.538	36.3244	55.5928	17.9951	43.6525	20.6779	20.4157	73.767	19.7235	17.8479	29.5687	38.7011	11.8869	20.2266	10.5992	16.8162	123.851	21.3716	109.088	25.1725	15.6976	63.1024	16.8663	34.3591	49.149	31.6803	55.9042	25.294	10.921	23.5162	27.5342	27.3502	9.0332	30.7507	21.8743	27.2404	13.8459	24.3271	18.8715	40.5238	11.8164	33.2646	26.4742	43.2429	13.923	19.9111	66.65	19.1714	39.5687	42.7121	24.764	24.3386	68.4042	7.95685	45.4954	77.4518	33.1211	85.0198	24.1209	20.1861	25.5508	20.6322	37.657	58.2944	55.3092	47.2526	12.8651	10.753	16.3302	31.8604	27.5364	10.2626	38.8132	27.1553	41.8819	11.273	63.4184	12.854	24.8621	19.3343	30.1615	40.2067	38.1592	29.5653	16.1315	66.9896	16.3522	78.133	35.9489	32.0859	22.7314	11.4423	19.9704	30.061	94.5409	29.507	89.776
539643	2361.15	2433.52	2722.52	2131.14	2136.43	4378.18	2667.39	3383.32	2648.71	3203.84	3263.93	2056.94	2069.84	2644.62	2438.86	1860.26	2264.43	3402.2	2850.84	2571.28	2355.29	2898.5	2389.58	2030.75	2764.66	3932.57	2871.47	2431.82	3026.67	2730.73	2039.22	2162.43	2159.45	2258.64	1926.4	2543.67	6616.3	2447.82	6143	2221.47	2786.32	10519.5	2369.16	3123.82	4334.39	6674.33	3795.03	5606.16	3771	12613.1	4266.82	3539.9	2919.73	4206.94	2439.5	3778.64	3842.7	7254.12	3410.2	3259.91	3087.71	5409.65	2672.38	3412.13	3570.71	4334.93	2014.88	3226.27	3396.97	2520.01	2900.14	2604.23	10282.7	3496.47	3764.95	6739.2	4728.96	5843.76	2021.56	2532.23	3361.1	2176.7	2517.51	4312.86	2773.24	3160.52	5051.04	3323.77	6613.75	2692.2	3624.61	2527.69	3668.47	2684.87	3426.98	3519.22	4459.42	2964.6	3150.13	2571.46	4173.45	5387.69	2300.45	3565.16	3018.61	2141.27	2900.19	1922.07	1876.53	2237.19	2712.26	2512.1	2213.86	3248.17	6869.4	3244.92	4620.37
504480	1080.66	952.596	1138.58	885.864	706.79	746.9	819.716	860.756	1434.36	1116.65	1527.5	1090.34	890.929	720.228	1045.5	830.995	1047.19	908.035	1170.6	1145.54	895.238	873.648	943.254	852.069	950.351	1064.91	1506.68	1103.19	777.286	1319.05	1297.96	956.886	854.866	1273.43	895.628	531.923	828.926	650.309	844.293	1821.23	1134.15	1272.09	1181.77	672.866	757.637	911.575	761.157	1337.55	1191.48	2131.58	1608.79	969.957	885.254	1230.03	1136.42	1079.89	991.368	1422.56	1551.91	993.283	873.502	1031.2	1565	936.479	907.136	1780.62	874.653	891.927	784.45	1355.88	802.536	981.969	1704.59	1210.58	594.873	870.665	736.026	925.269	1767.72	1062.01	1212.5	1433.94	635.576	699.533	956.676	1177.27	1404.28	1175.31	1671.13	1600.98	999.47	760.462	1194.44	1139.65	1189.44	985.874	1335.81	1391.74	971.465	796.775	1000.91	1565.12	883.112	988.907	1629.28	894.79	724.171	1892.66	2261.18	1029.16	950.584	1481.25	1741.23	643.147	799.695	672.759	1184.11
528249	45.8772	42.0263	37.8128	26.2756	37.2379	25.3186	63.5302	34.8283	41.3111	26.6631	40.506	30.3521	38.0807	15.1229	33.0364	19.5018	30.4894	31.3115	40.0587	31.1338	39.3179	29.8046	46.4792	36.89	64.5693	28.1972	55.1223	41.4421	40.3436	41.6452	25.4902	29.0259	30.7078	52.2521	54.7623	65.4947	37.0579	39.6902	37.4989	52.8622	28.7789	41.5902	46.1013	55.3563	25.0382	37.812	45.1534	43.5056	37.1312	23.5162	27.5342	20.5127	19.0701	10.6445	15.6245	36.9692	20.3073	28.9609	27.7523	45.9269	24.5417	22.1764	44.628	58.1076	32.13	41.7185	32.8123	20.9973	20.7736	42.7121	54.1139	29.0191	37.512	48.8778	64.3802	38.2808	40.4814	49.7456	72.3627	34.7649	63.8771	47.7119	49.597	25.9086	44.9387	45.9025	29.6887	23.6567	21.7737	29.8691	20.3973	22.5778	22.5367	26.2794	43.9759	25.6204	28.186	43.2361	30.3871	44.7741	48.0349	36.2841	58.8741	23.4483	46.3781	33.4948	38.5446	44.1221	54.822	44.1181	16.5319	37.4474	19.9704	38.7628	24.2857	78.4043	37.1487
100847363	46.8967	73.0457	63.0213	67.5659	49.6505	105.17	41.4711	69.6565	50.9183	44.7941	51.1654	50.5868	63.4678	110.586	74.8177	91.0086	80.9143	92.9562	58.9753	68.6775	54.4402	94.0708	61.9723	72.8802	49.109	72.3728	41.8521	53.8748	85.1698	51.844	52.0001	70.6296	71.3214	77.5353	68.8945	70.8051	138.479	54.9557	101.133	117.052	57.5578	55.9317	79.8339	62.9917	118.699	56.207	87.0815	53.6232	99.3807	43.673	61.952	59.5844	127.468	99.3486	119.788	69.074	79.3833	72.9814	85.477	56.7333	65.4444	56.827	58.2433	75.6751	65.3309	43.6148	42.0408	90.3795	86.062	47.2559	76.1263	107.652	59.5779	72.7483	48.929	141.55	80.9628	128.434	68.9168	82.9871	29.035	76.0812	71.6401	76.8006	56.1734	79.6544	31.6679	64.5183	56.6115	66.7077	62.2119	126.23	77.6263	87.5979	82.7167	84.035	64.4251	54.9216	58.0117	81.4074	43.5665	52.9551	32.7079	64.228	43.3535	54.2297	38.5446	60.6679	53.9233	76.204	112.624	69.6938	79.8815	69.6149	161.327	59.857	99.0631
112449624	0	0	0	0	0	0	0	0	0	0	0	0	0	0	0	0	0	0	0	0	0	0	0	0	0	0	0	0	0	0	0	0	0	0	0	0	0	0	0	0	0	0	0	0	0	0	0	0	0	0	0	0	0	0	0	0	0	0	0	0	0	0	0	0	0	0	0	0	0	0	0	0	0	0	0	0	0	0	0	0	0	0	0	0	0	0	0	0	0	0	0	0	0	0	0	0	0	0	0	0	0	0	0	0	0	0	0	0	0	0	0	0	0	0	0	0	0
617563	0	0	0	0	0	0	0	0	0	0	0	0	0	0	0	0	0	0	0	0	0.756114	0	0	0	0	0	0	0	0	0	0	0	0	0	0	2.65519	0	0.763273	0	0	1.30813	0	0	0	0	4.08778	0	0	0	0	0	0	0	0	0	0	0	0	0	0	0	0	0	0	0	0	0	0.912924	0	0	0	0	0	0	0	0	0	0	0	0	0	1.28951	0	0	0	1.35007	0	0	0	0	0	0	1.25204	0	0	0	0	0	0	0	0	0	0	1.01949	0	0	0	0	0	0	0	0	0	0.791078	0	0	4.64358
506058	5.09747	8.00501	6.30213	15.0146	6.57139	2.92138	3.52946	6.96565	14.4108	5.33263	6.39568	16.3434	0.793347	6.61626	4.85829	10.8344	4.69068	7.82789	2.22548	5.4942	15.1223	12.1081	5.46814	8.99756	17.2791	12.2188	11.2286	8.28843	15.2409	13.5984	12.2353	13.5454	4.95288	3.3711	7.94937	3.54025	13.6529	4.57964	12.4996	5.0345	11.7732	1.43415	14.6175	0	12.9828	1.02195	8.60064	1.01176	0	0	8.85029	1.95359	11.0406	0	5.20816	5.83724	5.53837	2.31687	12.211	10.8063	7.27161	0	9.83328	4.05402	7.49699	20.8593	6.15231	10.9551	6.92453	9.99645	1.83437	5.6166	3.30988	9.09354	3.43361	8.90251	4.60016	10.8536	6.89168	4.48579	4.64561	11.6056	6.42924	12.029	2.59262	10.8006	6.92736	7.52713	4.35473	22.8997	1.01987	7.18385	8.76426	1.75196	3.14114	4.09927	1.00664	12.854	11.9707	9.15833	6.70255	4.90325	7.63183	13.2534	4.03288	3.18998	2.33604	3.67685	13.4808	1.6043	6.19946	6.24124	9.50971	7.91078	13.0102	10.1167	47.9837
507179	682.041	902.564	647.019	800.468	936.788	1164.66	667.95	922.451	667.702	772.164	544.699	763.471	771.927	1062.38	742.347	1105.1	796.243	1193.75	548.581	1005.44	773.504	1059	756.426	860.167	666.61	987.842	928.914	725.237	1019.35	631.477	906.433	799.178	1020.29	699.503	920.36	1025.79	1317.99	868.605	1172.69	1388.26	809.733	572.224	751.114	865.659	1184.21	847.193	977.248	742.631	915.176	619.821	803.41	1004.14	1275.69	1062.08	1087.46	887.26	1191.67	1108.62	1047.93	850.999	995.301	634.799	842.637	736.481	991.745	958.578	831.587	1066.3	894.253	922.399	885.083	862.149	652.047	764.994	901.323	1437.76	902.551	1244.55	1272.66	850.057	603.929	809.813	801.818	1143.68	716.427	1146.21	677.892	827.985	722.886	872.178	974.993	1210.99	833.857	929.413	976.894	1098.6	887.858	812.138	945.682	1129.53	834.467	962.998	827.509	931.815	906.39	826.205	791.916	972.526	1200.69	785.303	868.958	725.024	977.598	918.442	1373.88	805.119	1253.77
524180	173.314	240.15	191.165	140.762	213.205	497.609	125.296	403.013	172.93	135.449	125.782	157.208	107.895	165.407	115.627	127.845	114.922	114.483	95.6957	168.489	167.857	146.229	183.183	182.65	199.164	188.921	154.138	167.426	190.96	161.481	175.373	242.85	173.351	257.046	196.968	179.668	613.406	132.809	434.078	206.414	227.615	304.039	196.774	216.653	460.888	150.226	473.035	220.563	58.9731	586.226	140.621	168.985	106.391	126.551	214.576	130.365	160.613	179.557	215.358	159.394	128.162	260.572	211.037	231.079	126.378	214.281	219.432	231.883	281.927	268.995	172.431	194.709	568.196	238.705	267.822	653.444	248.409	537.253	180.332	244.476	164.919	163.768	246.148	520.948	194.446	368.57	136.568	122.585	211.205	161.293	184.596	192.938	185.302	258.414	135.069	156.797	135.897	150.742	141.806	112.953	142.988	241.24	146.095	182.489	192.57	145.144	235.94	212.338	287.591	205.35	235.58	213.242	202.557	260.265	575.919	247.016	506.151
281022	1653.62	1570.98	1954.71	1794.25	2627.83	3863.04	2336.5	3696.77	1742.75	1617.92	1979.46	2044.48	1591.45	1972.59	1512.87	1958.85	1084.72	1642.88	1732.54	2563.04	1676.3	1381.26	1723.38	1892.19	2119.87	2209.72	3081.75	1806.88	1591.33	1856.18	2180.94	1210.38	1166.9	1676.28	1743.56	2814.5	4169.99	2151.67	3564.66	1420.99	1697.95	1759.7	2083.55	2703.87	4129.44	3050.51	4001.45	1894.01	1578.08	2403.7	2400.4	1949.68	1687.2	1497.32	2257.21	2230.8	1699.36	2258.95	2905.11	1667.78	1489.77	1455.32	2245.01	2402.68	1711.46	2710.76	2037.44	2083.29	2071.42	2555.46	1019.91	1446.28	1519.24	2027.86	3268.8	4550.96	2864.06	4383.04	1286.45	1595.82	1778.11	1713.76	2738.86	4162.96	2673.85	3276.63	2201.91	1607.58	1867.09	2114.73	2378.33	1851.38	1714.04	2694.51	2209.27	1646.88	2002.21	2229.58	1587.49	949.414	1712.5	2074.07	1796.75	1845.28	2426.79	1935.52	1709.98	1397.2	2258.49	1244.13	1464.11	1456.29	1813.5	2861.33	4510.21	2712.11	3208.72
112449678	0	0	0	0	0	1.94759	0	0	0	0	0	0	0	0	0	0	0	0	0	0	0	0	0	0	0	0	0	0	0	0	0	0	0	0	0	0	0	0	0	0	0	0	0	0	0	0	0	0	0	0	0	0	0	0	0	0	0	0	0	0	0	0	0	0	0	0	0	0	0	0	0	0	0	0	0	0	0	0	0	0	0	0	0	1.85062	0	2.70015	0	0	0	0	0	0	0	0	0	0	0	0	0	0	0	0	0	0	0	0	0	0	0	0	1.03324	0	0	0	0	0	0
100337371	0	2.00125	0	0.938415	5.84124	5.84276	0	6.96565	4.80361	3.19958	5.32973	0.778258	0	0	0	3.25031	0	1.95697	3.33822	0	2.26834	0.931394	0	0.899756	0.909426	1.87981	0	0	1.79305	1.6998	2.03922	0	0.990575	1.68555	2.64979	4.42532	10.7273	3.81636	3.40899	2.51725	0	1.43415	0	5.72652	7.41872	0	8.60064	2.02352	2.18419	0	3.93346	0	1.00369	1.18272	1.04163	1.94575	2.76918	0	3.33027	0.900528	0	0	5.29484	0	0	2.84444	1.02538	5.47755	0.989218	0	0	0	0	0	3.43361	16.0245	6.44022	7.23573	1.14861	0	0	1.28951	1.83693	5.55185	2.59262	10.8006	0	2.15061	0	2.98691	1.01987	0	2.50407	0.875979	0	2.04963	1.00664	0	0	0	1.11709	1.9613	1.09026	4.07797	0	1.59499	1.16802	0.919211	4.49361	0	1.03324	0	5.70582	10.284	12.1429	6.74445	52.6273
112449514	0	0	0	0.938415	2.92062	9.73794	1.76473	14.9264	7.68578	3.19958	8.52757	9.3391	2.38004	6.61626	0.971659	1.08344	3.51801	6.8494	0	7.3256	0	0.931394	4.55678	0	0	0	0	0	0.896524	4.24951	3.05883	0	3.9623	0	0.883263	3.54025	14.6281	2.28982	6.81797	0	0	0	1.12442	0	9.2734	0	15.0511	0	1.0921	3.35946	0.983366	0	2.00738	0	3.12489	1.94575	7.38449	0	3.33027	2.70158	1.8179	0	5.29484	1.35134	2.142	5.68889	1.02538	3.6517	1.97844	1.81754	0	0	0	0	3.43361	29.3783	2.7601	15.3759	0	0	1.1614	2.57902	2.75539	11.1037	0	9.45052	3.95849	1.0753	1.08868	0	4.07947	0	0	7.00783	1.04705	11.273	1.00664	0	0	2.03519	1.11709	0.98065	0	3.05847	1.00822	1.59499	1.16802	0	6.29105	0.802148	0	1.04021	0	1.58216	14.7449	3.37223	3.09572
520704	2.03899	2.00125	0	0.938415	1.46031	0.973794	0.882364	3.98037	0	0	0	0.778258	0.793347	5.67108	0	0	1.17267	0	1.11274	0.9157	0	0	0.911357	0	0	0	1.02078	0	0	3.3996	1.01961	0	0	0	0	5.31038	7.80166	0.763273	4.54532	0	1.30813	1.43415	0	0.95442	2.78202	0	7.52556	0	2.18419	0	0	0	0	0	0	0	0.923061	1.15843	0	0.900528	0.908951	0	0	0	0	0.948148	0	1.82585	0.989218	0	0	0.9361	0	1.13669	3.43361	4.45125	1.84006	5.4268	0	0	1.1614	2.57902	0.918463	0.925308	0.864206	0	0	0	0	0	1.01987	1.02626	1.25204	0.875979	0	0	3.01993	1.16854	0	0	1.11709	0.98065	1.09026	0	0	0.797495	0	0	0	0	1.03324	1.04021	0	2.37323	1.7347	0.843057	10.835
615152	2.03899	0	0	1.87683	2.92062	0	2.64709	1.99019	1.92145	0	1.06595	2.33477	0	0.945181	1.94332	0	0	0.978486	0	0	0.756114	0	0.911357	1.79951	0.909426	0	0	0.828843	1.79305	0	0	0.967528	1.98115	3.3711	0.883263	3.54025	3.90083	0	0	0	0	1.43415	0	1.90884	7.41872	1.02195	1.07508	2.02352	0	1.67973	0	0	4.01476	1.18272	0	1.94575	0	0	0	0	0	0	2.26922	1.35134	1.071	0	1.02538	0.912924	0.989218	0.908768	0	0	0	0	6.00882	4.45125	4.60016	9.94913	5.74307	2.24289	1.1614	1.28951	2.75539	6.47716	0	1.35007	0	0	2.17737	2.98691	1.01987	1.02626	0	4.37989	0	0	0	0	0	2.03519	2.23418	0.98065	0	0	2.01644	0	0	0.919211	0.898722	0	0	0	0	2.37323	5.20409	1.68611	0
535166	1.01949	0	0	2.81525	0.730155	2.92138	1.76473	0.995093	0.960723	0	0	3.89129	0	0.945181	0	1.08344	1.17267	0	4.45096	0	0.756114	0	0.911357	1.79951	1.81885	0.939907	0	0	0.896524	0	1.01961	3.87011	0	1.68555	0	3.54025	6.33885	7.63273	7.9543	0	0	0	2.24884	3.81768	3.70936	1.02195	5.3754	0	3.27629	0	0	0	0	1.18272	3.12489	0	0	1.15843	0	2.70158	0	4.15807	6.80766	2.70268	3.213	3.79259	1.02538	0.912924	1.97844	0.908768	0	2.8083	0	3.41008	5.15042	6.23176	9.20032	10.8536	0	0	0	0	0	4.62654	0	2.70015	1.97925	0	4.35473	0	4.07947	2.05253	2.50407	2.62794	0	0	4.02657	0	0	0	1.11709	3.9226	0	0	1.00822	1.59499	3.50405	3.67685	0.898722	0.802148	0	0	0	1.58216	3.46939	11.8028	6.19144
535202	2.03899	1.00063	0	0	2.19046	2.92138	0.882364	1.99019	0	0	4.26379	3.89129	1.58669	0	0.971659	0	4.69068	6.8494	7.78919	6.4099	1.51223	2.79418	1.82271	2.69927	0.909426	1.87981	4.08314	0	0	0	0	2.90259	0.990575	0.842775	0.883263	4.42532	2.43802	0	13.6359	0	0	1.43415	0	0	0.92734	0	2.15016	2.02352	3.27629	0	0	0.976794	0	0	1.04163	1.94575	7.38449	19.6934	3.33027	3.60211	2.72685	11.0882	6.80766	2.70268	2.142	3.79259	1.02538	0.912924	2.96765	0	0	0	0	1.13669	8.58403	8.90251	5.52019	11.7581	0	0	0	0	1.83693	1.85062	0.864206	0	0	0	2.17737	0	0	0	0	6.13185	3.14114	6.1489	16.1063	9.34836	0.92082	0	4.46836	7.8452	0	0	0	0	0	0	0.898722	0.802148	1.03324	0	0	6.32863	7.80613	1.68611	6.19144
112449699	0	0	0	0	0	0	0	0	0	0	0	0	0	0	0	0	0	0	0	0	0	0	0	0	0	0	0	0	0	0	0	0	0	0	0	0	0	0	0	0	0	0	0	0	0	0	0	0	0	0	0	0	0	0	0	0	0	0	0	0	0	0	0	0	0	0	0	0	0	0	0	0	0	0	0	0	0	0	0	0	0	0	0	0	0	0	0	0	0	0	0	0	0	0	0	0	0	0	0	0	0	0	0	0	0	0	0	0	0	0	0	0	0	0	0	0	0
100140032	1.01949	0	0	0	0	0	0	0	0	0	0	0	0	0	0	0	0	0	0	0	0	0	1.82271	0.899756	0	0	0	0	0	0	0	0	0	0	0	0	0	0.763273	1.13633	0	2.61626	1.43415	0	1.90884	1.85468	1.02195	0	0	0	0	0	0	1.00369	0	0	0	0	1.15843	0	0	0	2.77205	0	0	0	0.948148	0	0.912924	0	0	0	0	2.20659	0	0	0	0	0	0	0	0	0	0	0.925308	0	5.4003	0	0	2.17737	0.995637	2.03973	0	2.50407	0.875979	0	0	0	1.16854	0	0	2.23418	1.9613	0	0	0	0	0	0	0	0	0	0	0	0	0.867348	1.68611	0
508162	1199.94	1036.65	1467.35	1033.2	714.821	637.835	1113.54	816.971	1325.8	1593.39	1783.33	1167.39	833.808	604.916	1118.38	451.793	783.344	719.187	1244.04	899.217	1113	977.032	1082.69	871.863	1559.67	1592.2	1175.94	1292.99	964.66	1458.43	870.747	833.042	938.075	1216.97	870.014	649.636	620.72	628.937	1215.87	573.933	1211.33	1023.98	837.694	650.914	652.847	771.569	659.024	1152.39	1132.5	1358.9	1154.47	393.648	509.874	399.76	459.359	649.879	841.832	493.493	1001.3	718.622	1034.39	945.268	767.752	567.563	1175.96	1136.83	607.028	1070.86	607.38	1113.24	476.936	1133.62	848.433	986.649	676.421	697.957	582.38	927.078	565.118	1003.7	1161.4	736.311	631.902	704.159	764.822	625.085	993.582	1417.25	898.164	951.829	499.735	487.475	470.766	587.782	448.136	922.336	561.706	869.397	433.706	607.503	698.182	1010.07	827.509	1286.6	996.122	903.562	1250.95	636.094	780.091	719.527	1120.04	963.231	694.209	637.609	666.123	703.952	866.802
112449515	0	0	0	0	0	2.92138	0	0	0	0	0	0	0	0	0	0	0	0	0	0	0	0	0	0	0	0	0	0	0	0	0	0	0	0	0	0	0.975208	0	0	0	0	0	0	0	0	0	0	0	0	0	0	0	0	0	0	0	0	0	0	0	0	11.0882	1.51281	0	0	0	0	0	0	0	0	0	0	0	0	0.890251	0	0	0	0	0	0	0	0.925308	0	1.35007	0	0	0	0	0	0	0	0	0	0	0	0	0	0	0	0	0	0	0	0	0	0	0	0	0	0	0.950971	0	0	1.68611	0
112449640	0	0	0	0	0	0	0	0	0	0	0	0	0	0	0	0	0	1.95697	0	0	0	0	0	0	0	0	0	0	0	0	0	0	0	0	0	0	0	0	0	0	0	0	0	0	0.92734	0	0	0	0	0	0	0	0	0	0	0	0	0	0	0	0	0	0	0	0	0	0	0	0	0	0	2.8083	0	0	0	0	0	0	0	0	0	0	0	0	0	0	0	0	0	0	0	0	0	0	0	0	0	0	0	0	0	0	0	0	0	0	0	0	0	0	0	0	0	0	0	0	0
112449654	0	0	0	0	0	0	0	0	0	0	0	0	0	0	0	0	0	0	0	0	0	0	0	0	0	0	0	0	0	0	0	0	0	0	0	0	0	0	0	0	0	0	0	0	0	0	0	0	0	0	0	0	0	0	0	0	0	0	0	0	0	0	0	0	0	0	0	0	0	0	0	0	0	0	0	0	0	0	0	0	0	0	0	0	0	0	0	0	0	0	0	0	0	0	0	0	0	0	0	0	0	0	0	0	0	0	0	0	0	0	0	0	0	0	0	0	0
281546	1967.62	2301.44	2509.3	2142.4	2134.97	2638.98	1932.38	2665.85	2298.05	2234.37	2635.02	1867.82	2154.73	3063.33	2243.56	2749.76	2586.91	3363.06	2503.67	2563.96	2370.42	2604.18	2266.54	1984.86	1734.28	2267.99	2032.38	1963.53	2586.47	2310.88	2260.47	1805.41	2064.36	2022.66	2005.01	2550.75	2530.18	2440.18	2188.57	2401.45	2342.86	1897.37	2395.02	2429.95	2759.76	2466.98	2839.29	2235.99	2879.85	2916.01	2387.61	3127.7	3507.89	2928.42	3139.48	2524.6	3259.33	2919.25	2909.55	2154.06	2780.48	870.423	2527.91	2358.09	2296.22	2432.95	2712.14	2485.89	2903.36	2598.17	1850.88	2310.3	2384.22	2429.11	2355.46	2482.02	2475.81	2476.43	2313.31	2503.07	1926.76	2388.18	2121.65	2724.11	2005.82	2952.61	2231.6	2511.91	2598.69	2291.96	3338.03	3291.23	2902.22	3207.83	3077.27	3200.5	2837.72	1914.08	2451.22	2712.9	2009.65	2450.64	1893.79	2357.06	2291.69	2168.39	1738.01	2434.07	2565.85	1808.84	2454.99	2189.63	2678.88	2526.7	2597.71	2101.74	2603.5
535021	486.299	303.19	520.976	342.522	397.934	213.261	533.83	210.96	729.189	455.406	758.954	425.707	464.902	301.513	580.08	315.28	776.308	447.168	711.041	542.094	598.842	436.824	561.396	485.868	712.081	623.158	391.981	584.334	479.64	781.909	372.158	668.562	429.91	664.949	459.297	346.945	251.604	412.167	278.401	645.674	336.19	222.293	273.234	332.138	230.908	348.483	201.04	565.573	633.415	374.58	318.61	246.152	351.291	283.853	301.031	353.153	489.222	323.203	345.238	391.73	481.744	316.013	366.857	328.376	655.451	374.519	268.651	491.153	284.895	300.802	598.921	430.606	535.097	263.713	309.025	256.392	316.491	237.875	669.642	312.884	318.224	272.087	334.32	209.12	362.102	291.616	376.057	415.068	384.305	334.534	245.788	293.512	205.334	303.089	299.455	442.721	327.159	373.934	358.199	501.673	294.912	319.692	455.73	619.851	406.313	448.99	413.478	551.527	447.564	646.531	399.865	713.581	387.045	275.295	210.766	307.716	335.886
100300765	0	0	0	0	0	0	0	0	0	0	0	0	0	0	0	0	5.86335	0	3.33822	0	0	0	0	0	0.909426	0	0	0	0	0	0	0	0	0	0.883263	0	0	0	0	0	0	0	0	0	0	0	1.07508	0	0	0	0	0	0	0	0	0	0	0	0	0	0.908951	0	0	0	0	0	0	0.912924	0	0	0	0	0	0	0	0	0	0	0	0	0	0	0	0	0	0	0	0	0	0	0	0	0	0	0	0	0	0	0	0	0	0	0	0	2.01644	1.59499	0	0	0	1.6043	0	0	0	0	0	0	0
112449626	0	0	0	0	0	0	0	0	0	0	0	0	0	0	0	0	0	0	0	0	0	0	0	0	0	0	0	0	0	0	0	0	0	0	0	0	0	0	0	0	0	0	0	0	0	0	0	0	0	0	0	0	0	0	0	0	0	0	0	0	0	0	0	0	0	0	0	0	0	0	0	0	0	0	0	0	0	0	0	0	0	0	0	0	0	0	0	0	0	0	0	0	0	0	0	0	0	0	0	0	0	0	0	0	0	0	0	0	0	0	0	0	0	0	0	0	0
511188	0	2.00125	2.10071	2.81525	1.46031	0.973794	0	0.995093	2.88217	0	1.06595	0.778258	0	3.78072	0.971659	1.08344	1.17267	2.93546	2.22548	0	0.756114	0	0	0	0	0	1.02078	0	0.896524	0.849901	1.01961	0.967528	0.990575	0	0	3.54025	5.36364	3.05309	2.27266	1.25862	2.61626	1.43415	1.12442	3.81768	0.92734	1.02195	9.67572	0	1.0921	6.71892	0.983366	0	1.00369	0	4.16652	1.94575	0.923061	0	2.22018	1.80106	0	1.38602	0	0	1.071	1.8963	3.07615	0.912924	2.96765	0	0	0.9361	1.10329	1.13669	7.72563	3.561	6.44022	7.23573	0	0	0	1.28951	1.83693	0.925308	0.864206	0	0	0	0	0.995637	0	2.05253	0	1.75196	0	0	1.00664	0	0	1.01759	0	0	0	0	0	0.797495	0	1.83842	3.59489	0	0	1.04021	0.950971	4.74647	0.867348	5.05834	0
112449679	0	1.00063	1.05035	0	0	0	0	0	0	1.06653	0	2.33477	0	0	3.88663	1.08344	2.34534	0	0	3.6628	0	0	0	0	0	0	0	0.828843	0.896524	0	1.01961	0.967528	1.98115	0	0	0	0	0	0	0	0	1.43415	0	0	0	1.02195	0	0	0	1.67973	0	0	0	0	0	0.972873	0	0	0	0	0	0	0	1.35134	0	1.8963	0	0	0	0	0	0	2.20659	0	0	1.7805	1.84006	0	0	0	0	1.28951	0	0.925308	0	1.35007	0	1.0753	0	0	1.01987	0	1.25204	0	0	0	0	0	0	0	0	0	2.18052	0	0	0	0	0	0	0	0	0	0.950971	0	0.867348	0	0
507407	1.01949	3.00188	1.05035	0.938415	4.38093	29.2138	0	32.8381	0	7.46568	0	1.55652	2.38004	15.1229	2.91498	13.0012	1.17267	10.7633	0	7.3256	9.82948	10.2453	7.29085	2.69927	0	11.2789	10.2078	0	2.68957	0	2.03922	0	1.98115	0.842775	0	5.31038	16.0909	0.763273	27.2719	0	26.1626	2.86829	13.4931	16.2251	46.367	25.5486	41.9281	2.02352	19.6577	1.67973	6.88356	120.146	72.2656	74.5114	46.8734	18.4846	36.9224	84.5657	18.8715	11.7069	20.9059	63.7571	10.5897	68.9184	25.704	25.6	17.4315	7.30339	46.4932	8.17891	2.75155	7.4888	2.20659	14.777	35.1945	31.1588	43.2415	42.5099	3.44584	15.7003	4.64561	27.0798	11.94	36.087	6.04944	48.6027	8.90661	18.2802	8.70947	22.8997	96.8874	57.4708	123.952	49.0548	45.023	23.5708	89.5911	47.9103	24.8621	15.2639	17.8735	37.2647	4.36105	49.9551	26.2137	3.18998	16.3522	0	11.6834	4.81289	15.4987	0	11.4116	35.5985	37.296	28.6639	17.0265
101903752	1.01949	1.00063	0	2.81525	2.19046	9.73794	0.882364	29.8528	0.960723	0	1.06595	2.33477	0	0	0	14.0847	0	3.91394	0	0	5.29279	1.86279	6.3795	0.899756	0	0	3.06235	0	0.896524	0	1.01961	0	0	0.842775	0.883263	10.6208	26.8182	0.763273	36.3625	2.51725	6.54066	0	13.4931	51.5387	14.8374	28.6145	61.2796	2.02352	2.18419	3.35946	10.817	93.7722	8.02951	48.4916	20.8326	14.5931	4.61531	67.1892	8.88073	1.80106	2.72685	44.3528	9.07688	48.6483	3.213	8.53333	15.3808	1.82585	70.2345	6.36138	0	0	2.20659	18.1871	83.2651	7.12201	92.0032	38.892	2.29723	4.48579	0	25.7902	29.3908	28.6845	4.32103	48.6027	1.97925	2.15061	3.26605	8.96074	81.5894	13.3414	92.6508	30.6593	27.2232	1.02482	33.2192	4.67418	5.52492	5.08796	10.0538	27.4582	1.09026	0	12.0986	2.39249	0	4.59606	1.79744	0	2.06649	0	0.950971	68.8238	14.7449	63.2292	35.6008
505317	15.2924	32.02	10.5035	12.1994	2.92062	3.89518	6.17655	5.97056	1.92145	6.39915	5.32973	3.11303	11.1069	6.61626	2.91498	2.16687	23.4534	18.5912	8.90193	10.0727	7.56114	27.9418	8.20221	25.1932	4.54713	3.75963	8.16627	4.14421	11.6548	2.5497	11.2157	3.87011	7.9246	1.68555	15.0155	10.6208	8.28926	6.86946	32.9535	27.6897	20.9301	11.4732	13.4931	7.63536	6.49138	7.15362	18.2764	3.03528	13.1051	3.35946	9.83366	5.86077	5.01844	10.6445	11.4579	9.72873	12.9229	8.10904	6.66054	17.11	13.6343	13.8602	15.8845	8.10804	9.63899	7.58519	13.33	8.21632	5.93531	3.63507	14.6749	17.7859	12.1362	17.0504	10.3008	16.9148	15.6405	12.6625	31.0126	14.5788	11.614	39.9749	15.6139	4.62654	6.91365	10.8006	3.95849	10.753	2.17737	13.9389	8.15894	15.394	5.00815	7.88381	24.0821	25.6204	23.1528	4.67418	10.129	25.4398	15.6393	3.9226	2.18052	2.03898	8.06576	0.797495	0	0.919211	9.88594	8.82363	6.19946	1.04021	10.4607	17.4037	6.93879	4.21528	21.6701
112449577	1.01949	0	0	0	0	0	0	0	0.960723	0	0	0	0	0	0	0	0	0	0	0	0	0	0	0	0	0.939907	0	0	0	0	0	2.90259	0	0	0	0	0	0	0	0	0	0	0	0	0	0	0	0	0	0	0	0	0	1.18272	0	0	0	0	0	0	0	0	0	0	0	0	0	0	0	0	0	0	0	0	0	0	0	1.80893	0	0	0	0	0	0	0	0	0	0	0	0	0	0	0	0	0	0	0	0	0	0	0	0	0	0	0	0	0	0	0	0	0	0	0	0	0	0	0
112449516	0	0	0	0	0	0	0	0	0	0	0	0	0	0	0	0	0	0	0	0	0	0	0.911357	0	0	0	0	0	0	0	0	0	0	0	0.883263	0	0	0	1.13633	0	0	0	0	0	2.78202	0	0	0	0	0	0	0	0	0	0	0	0	0	0	0	0	0	0	0	0	0	0	0	0	0	0	0	0	0	0	0	0	0	0	0	0	0	0	0	0	0	0	0	0	0	0	1.02626	0	0	0	0	0	0	0	0	0	0	0	0	0	0	0	0	0	0	0	0	0	0	0	0	0
535990	2.03899	1.00063	2.10071	1.87683	0	0.973794	4.41182	2.98528	3.84289	1.06653	0	2.33477	0.793347	2.83554	0	3.25031	1.17267	0.978486	0	1.8314	0.756114	0.931394	0.911357	0	2.72828	1.87981	0	1.65769	0.896524	4.24951	1.01961	0	0	0.842775	0.883263	4.42532	10.7273	0.763273	13.6359	0	1.30813	2.86829	0	4.7721	6.49138	2.04389	9.67572	0	0	0	1.96673	3.90718	0	0	0	0	0	0	2.22018	0.900528	0	0	0	0	2.142	1.8963	2.05077	0.912924	2.96765	0.908768	5.50311	0	0	1.13669	2.57521	11.5733	3.68013	4.52233	0	3.36434	1.1614	1.28951	3.67385	2.77592	0.864206	9.45052	1.97925	0	0	1.99127	0	0	1.25204	0	2.09409	3.07445	3.01993	0	0.92082	0	1.11709	0.98065	1.09026	0	2.01644	0	9.34414	1.83842	1.79744	0.802148	0	2.08041	6.65679	5.53755	12.1429	7.58751	17.0265
100313131	0	0	0	0	0	0	0	0	0	0	0	0	0	0	0	0	0	0	0	0	0	0	0	0	0	0	0	0	0	0	0	0	0	0	0	0	0	0	0	0	0	0	0	0	0	0	0	0	0	0	0	0	0	0	0	0	0	0	0	0	0	0	0	0	0	0	0	0	0	0	0	0	0	0	0	0	0	0	0	0	0	0	0	0	0	0	0	0	0	0	0	0	0	0	0	0	0	0	0	0	0	0	0	0	0	0	0	0	0	0	0	0	0	0	0	0	0
112449656	0	0	0	0	0	0	0	0	0	0	0	0	0	0	0	0	0	0	0	0	0	0	0	0	0	0	0	0	0	0	0	0	0	0	0	0	0	0	0	0	0	0	0	0	0	0	0	0	0	0	0	0	0	0	0	0	0	0	0	0	0	0	0	0	0	0	0	0	0	0	0	0	0	0	0	0	0	0	0	0	0	0	0	0	0	0	0	0	0	0	0	0	0	0	0	0	0	0	0	0	0	0	0	0	0	0	0	0	0	0	0	0	0	0	0	0	0
519474	664.71	571.357	617.609	614.662	584.854	559.931	672.362	604.022	679.231	655.913	483.94	551.785	583.11	457.467	550.93	469.128	558.191	563.608	515.199	619.929	713.015	626.828	738.199	642.426	770.284	656.055	782.941	737.67	632.946	788.708	676.001	651.147	539.863	562.974	649.198	635.475	762.125	584.667	803.385	623.019	540.258	456.058	586.948	568.834	536.002	443.524	640.748	584.797	620.31	567.749	646.071	511.84	452.664	383.202	526.024	600.262	566.76	490.018	604.999	732.13	588.091	388.087	765.483	625.671	598.688	766.104	607.028	661.87	550.005	616.145	666.793	605.657	563.783	549.022	739.943	692.615	714.865	787.79	671.939	654.925	605.09	689.889	640.168	499.666	580.746	610.234	628.411	566.686	566.115	603.356	434.463	457.714	455.742	572.89	496.3	537.004	476.142	558.564	737.577	625.819	643.444	730.584	670.511	623.929	722.894	641.984	565.321	665.509	789.078	737.174	465.993	566.912	543.004	691.402	673.062	590.983	758.452
525332	0	0	0	0	1.46031	0	0	0	0	0	0	0	0	0	0	0	0	0.978486	0	0	0	0	0	0	0	0	1.02078	0	0	0	0	0	0	0	1.76653	3.54025	1.46281	0	2.27266	0	0	0	0	0.95442	0	1.02195	0	0	0	0	0	0	0	0	0	0	0.923061	0	2.22018	0	0	0	0.756406	0	0	0	0	0	0	0	0	0	0	0	1.71681	0	0.920032	0	0	0	0	0	0	0	0	0	0	0	0	1.99127	0	1.02626	0	0	0	0	0	0	0	0	7.81964	0	0	0	0	0	0	0	0.898722	0	0	0	0	0.791078	0	0	0
100848558	101.949	93.0582	105.035	124.809	89.809	117.829	80.2952	142.298	114.326	131.183	123.65	108.178	89.6482	130.435	66.0728	101.843	87.9503	107.633	95.6957	119.041	86.9531	102.453	110.274	108.87	84.5767	93.9907	125.556	108.578	125.513	124.935	146.824	90.9477	101.039	127.259	97.1589	87.6213	147.744	89.3029	136.359	96.914	95.4936	74.5756	92.2026	106.895	141.883	61.3167	99.9824	85.9995	99.3807	53.7514	107.187	108.424	112.413	82.7905	82.2889	99.233	107.075	83.4073	115.449	61.2359	99.0756	113.654	90.7688	139.188	87.8219	98.6074	117.919	137.852	106.836	91.7856	102.725	118.885	75.024	86.3886	112.451	152.233	93.8433	160.995	117.159	96.4445	112.656	103.161	99.194	123.991	112.347	110.706	81.1491	86.0244	95.8041	124.455	93.8278	130.336	87.6426	97.2336	88.9989	107.606	104.691	123.866	96.6861	97.6889	60.3229	95.1231	97.0333	98.8907	113.929	118.827	151.842	138.801	143.796	102.675	131.222	99.8598	115.067	106.004	173.47	126.458	174.908
514966	9642.37	8792.5	9671.67	8849.25	6867.1	5951.83	9313.36	5361.56	12026.3	11324.4	11857.6	8172.49	11320.3	9666.36	13287.4	8178.86	12250.9	10792.7	11225.3	7946.44	9824.94	11431	10277.4	8570.18	10329.3	10648.2	10432.4	12202.2	14519.2	13686	11766.3	11782.6	12763.6	10604.6	10744.9	5595.37	5369.49	7852.55	3806.7	15833.5	8547.33	5629.02	9079.71	6017.62	6304.06	6272.7	6029.05	7758.17	14222.4	5312.99	11335.3	8841.94	10863.9	9427.47	10411.1	8810.33	9649.68	8222.57	8483.31	9033.2	11626.4	4668.13	9523.16	9690.46	11683.5	11669.8	11310	12617.5	9255.12	11268.7	11260.3	12271.3	6884.55	10323.4	4641.38	5234.68	5011.41	5061.39	14519.6	9614.17	8173.94	10161.4	5503.43	6203.26	7038.96	6769.27	9183.7	11789.6	7657.8	11120.3	8183.41	10186.7	7578.58	9537.66	7485.33	10053.5	8347.07	8330.55	9475.24	13336.6	7729.15	9504.46	11026.9	11105.3	10818.2	11357.9	9762.29	15683.6	14919.7	12600.9	11788.3	13567.4	14079.1	4653.12	5308.17	5361.84	5488.72
282852	100.93	164.103	129.194	127.624	118.285	128.541	73.2362	93.5388	57.6434	83.189	44.7698	46.6955	137.249	145.558	158.38	99.6761	69.1876	115.461	75.6664	82.413	67.2941	86.6197	60.1495	88.1761	78.2107	137.226	124.536	148.363	287.784	176.779	169.255	93.8503	174.341	115.46	143.972	101.782	155.546	93.8826	109.088	125.862	173.981	93.2195	104.571	121.211	156.72	80.7337	105.358	73.8584	98.2886	50.3919	108.17	114.285	149.55	137.196	112.496	104.097	130.152	81.0904	122.11	49.5291	84.5324	31.8785	97.5764	114.864	92.1059	112.83	148.681	264.748	161.243	154.491	96.3043	173.179	109.226	112.533	115.026	168.257	121.444	144.715	104.524	111.023	118.463	105.74	112.052	151.751	107.162	121.507	51.4604	87.0997	27.2171	80.6466	132.583	182.675	115.187	106.869	85.8578	133.226	103.684	89.9779	63.5366	66.1435	50.2691	92.1811	73.0476	111.125	125.019	153.119	235.94	152.589	170.757	100.268	222.147	99.8598	118.871	120.244	182.143	112.127	143.951
100125233	505.669	682.427	468.458	876.48	359.236	684.577	402.358	631.884	461.147	778.564	535.105	1105.13	406.194	756.145	393.522	670.647	394.017	684.94	403.925	870.83	404.521	506.678	446.565	726.103	446.528	555.485	1111.63	513.054	588.12	524.389	1049.18	412.167	574.534	427.287	1015.75	546.969	648.513	395.375	561.347	586.519	758.716	973.785	1179.52	470.529	593.497	684.703	668.7	639.432	768.835	1311.87	1982.47	546.028	783.881	720.277	773.932	681.984	651.681	856.083	1020.17	508.798	551.733	565.498	1049.14	798.642	608.327	1223.11	826.46	581.533	597.488	1041.45	573.24	622.507	898.081	1462.92	526.201	657.005	674.383	615.037	643.224	724.455	684.065	1253.41	493.214	598.674	571.24	630.485	1060.88	703.249	1084.33	1637.82	578.265	704.017	772.507	770.861	644.981	620.014	758.001	944.184	559.859	529.148	454.656	990.457	624.72	598.441	1108.03	628.426	596.857	750.076	1061.39	497.332	496.99	594.998	1191.57	585.398	680.001	565.691	623.788
100313326	0	0	0	0	0	0	0	0	0	0	0	0	0	0	0	0	0	0	0	0	0	0	0	0	0	0	0	0	0	0	0	0	0	0	0	0	0	0	0	0	0	0	0	0	0	0	0	0	0	0	0	0	0	0	0	0	0	0	0	0	0	0	0	0	0	0	0	0	0	0	0	0	0	0	0	0	0	0	0	0	0	0	0	0	0	0	0	0	0	0	0	0	0	0	0	0	0	0	0	0	0	0	0	0	0	0	0	0	0	0	0	0	0	0	0	0	0
112449680	0	0	0	0	0	0	0	0	0	0	0	0	0	0	0	0	0	0	0	0	0	0	0	0	0	0	0	0	0	0	0	0	0	0	0	0	0	0	0	0	0	0	0	0	0	0	0	0	0	0	0	0	0	0	0	0	0	0	0	0	0	0	0	0	0	0	0	0	0	0	0	0	0	0	0	0	0	0	0	0	0	0	0	0	0	0	0	0	0	0	0	0	0	0	0	0	0	0	0	0	0	0	0	0	0	0	0	0	0	0	0	0	0	0	0	0	0
613423	1201.98	1764.1	1096.57	1143.93	778.345	1250.35	1022.66	1190.13	1119.24	2238.64	1192.79	1080.22	944.083	1396.03	996.922	1042.27	1016.71	1459.9	804.512	1024.67	806.017	1455.77	786.501	831.374	954.898	1828.12	1394.39	1128.06	1517.82	1152.47	1577.34	933.665	1886.06	953.179	1290.45	970.914	981.059	908.295	1174.96	1808.64	2454.05	1814.19	2221.86	1217.84	1164.74	1422.55	1220.22	1458.96	2500.9	2032.47	2197.82	1248.34	1538.66	1397.98	1379.12	1303.65	1799.97	1318.3	1485.3	1023	1897.89	798.35	1422.04	1355.39	1593.65	1713.3	1533.98	1512.72	1241.47	1717.57	1139.14	2381.44	1501.58	2079.01	1147.68	958.8	1198.8	1164.05	1751.64	2455.97	1432.01	2318.54	1018.58	1180.69	1125.2	1395.98	1541.83	2653.85	1679.84	2474.16	1182.03	1621.5	1412.3	1485.66	1170.6	1778.06	1307.63	1465.35	967.782	1529.44	882.502	1427.83	1045.56	1794.3	1607.1	1206.61	1218.24	1703.3	2047.29	1171.14	2184.28	1331.46	2356.51	1210.35	1003.52	1152.46	1301.75
540859	2396.83	2350.47	1852.83	2673.54	1634.09	1937.85	1664.14	2190.2	2139.53	2848.69	1831.3	2769.04	1942.91	2229.68	1511.9	2372.72	2494.27	2800.43	1929.49	2410.12	1842.65	2315.45	1680.54	2314.17	2055.3	2221.94	2722.43	2557.81	2806.12	2275.19	2912.01	1999.88	2661.68	1554.92	2638.31	1919.7	2059.15	1904.37	2218.11	4225.2	2471.06	2108.19	2971.85	2104.5	2055.91	1965.2	2230.79	2287.59	3208.58	2017.36	3497.83	2357	2323.54	2060.3	2655.12	2475.96	2528.26	2138.47	2632.03	1984.76	2405.08	2625.13	2701.88	2533.76	2335.85	2904.18	3132.55	2679.43	2475.02	3079.81	2270.95	2809.24	2001.37	2858.78	2047.29	2072.5	2187.84	2092.93	4211.97	2661.19	1872.18	3613.21	2025.21	1982.01	1718.91	2910.76	2424.58	3038.81	2043.46	3300.54	2259.01	2361.43	1955.68	2433.47	2466.84	2406.27	2169.31	3377.09	2287.32	2661	1780.64	2618.34	1988.64	2336.67	2792.77	2449.11	3015.82	3583.09	4939.38	2274.09	2473.59	1953.51	4077.76	2068.67	2012.25	1767.89	2645.29
613774	364.979	484.303	315.106	543.342	394.283	275.584	330.887	406.993	341.057	408.479	331.509	512.094	442.688	407.373	400.323	643.561	459.687	427.598	297.102	466.091	342.519	463.834	334.468	519.159	378.321	517.889	724.757	450.891	528.053	419.001	740.237	407.329	501.231	326.154	589.136	454.037	389.108	375.53	542.029	688.467	467.003	463.229	584.699	429.489	253.164	308.628	345.101	424.939	431.378	314.11	645.088	518.678	385.417	442.338	709.351	398.878	368.301	309.302	437.376	405.238	402.665	289.679	490.908	425.672	528.003	658.015	530.124	466.504	393.709	634.32	541.139	427.798	313.335	601.31	412.033	289.332	395.614	509.214	659.305	496.801	344.936	586.728	369.222	262.787	350.868	417.173	432.465	446.252	495.351	778.588	517.073	448.477	428.197	567.634	426.148	434.523	418.763	432.361	476.064	377.527	401.036	475.615	528.777	524.019	721.886	531.132	425.158	758.349	1018.25	462.037	361.635	400.479	924.344	478.602	308.776	390.335	605.214
613753	1088.82	1379.86	993.636	1362.58	550.537	916.34	617.655	830.903	1198.02	1268.1	1343.09	1103.57	1028.97	1202.27	1056.19	1039.01	1210.2	1163.42	991.452	956.906	920.19	1289.05	899.509	1103.1	1004.92	1258.53	1377.04	1058.43	1412.92	1194.96	1295.92	1414.53	2052.47	1310.52	1778.89	800.097	853.794	778.538	871.564	1675.23	1338.22	1035.45	1434.76	649.005	1030.27	733.757	940.695	1157.45	1615.21	1316.91	1883.15	971.91	1397.13	935.532	1347.87	573.995	1102.14	697.378	1012.4	887.02	1274.35	364.524	1312.37	921.614	1365.52	1420.33	845.942	1369.39	1033.73	1367.7	1470.25	2037.89	1566.68	1855.08	954.544	871.556	1047.92	1010.29	1696.5	1398.44	801.367	1717.63	568.528	748.574	555.684	1004.46	1011.39	1580.7	1242.19	1964.39	863.828	1213.04	729.938	1101.98	389.501	1018.67	482.181	996.768	825.976	1475.51	643.444	1159.13	931.084	1251.94	1486.12	829.395	1470.53	1304.36	2076.05	1547.34	1654.22	1634.16	2780.64	860.693	885.562	849.801	984.44
104974050	120.3	93.0582	119.74	122.932	67.9044	28.24	65.295	34.8283	134.501	109.852	130.045	157.208	65.0545	28.3554	79.676	45.5043	104.368	39.1394	144.656	124.535	62.7574	47.5011	71.0858	81.8778	110.95	71.4329	95.9537	128.471	66.3428	135.984	116.235	99.6554	111.935	130.63	138.672	48.6785	16.5785	52.6658	30.6809	69.2243	87.6448	84.6146	122.562	70.6271	22.2562	67.4484	48.3786	87.0113	79.7229	73.9082	163.239	58.6077	20.0738	23.6544	35.4155	75.8841	45.23	9.26748	82.1467	79.2465	27.2685	18.0183	84.7175	43.2429	64.2599	117.57	84.0815	68.4693	59.3531	110.87	86.2153	108.588	77.2306	113.669	77.2563	18.6953	54.2819	35.2742	66.6196	63.9225	72.0069	95.4239	73.477	34.2364	69.1365	51.3028	85.1076	76.3466	76.2078	130.428	41.8146	27.7091	45.0733	48.1788	39.7878	53.2905	43.2856	79.461	51.5659	23.4046	42.4495	75.5101	53.4228	58.111	105.863	87.7245	39.7126	103.871	123.125	106.686	56.8284	100.9	138.842	63.2863	23.4184	65.7584	37.1487
101904383	9.17545	11.0069	4.20142	24.3988	4.38093	1.94759	8.82364	8.95584	4.80361	4.2661	3.19784	14.0086	11.9002	2.83554	9.71659	1.08344	3.51801	0	6.67644	3.6628	6.80502	1.86279	6.3795	17.9951	16.3697	10.339	22.4572	8.28843	3.5861	11.8986	15.2941	7.74023	2.97173	9.27053	17.6653	15.9311	9.75208	8.396	21.5903	1.25862	7.84879	8.60487	13.4931	11.453	1.85468	6.13167	8.60064	8.09407	1.0921	10.0784	12.7838	4.88397	0	2.36544	7.29142	2.91862	1.84612	2.31687	6.66054	7.20423	4.54475	9.70217	18.9102	2.70268	5.355	16.1185	8.20308	8.21632	6.92453	18.1754	11.0062	10.2971	22.0659	15.9137	12.0176	13.3538	9.20032	12.6625	6.89168	23.5504	4.64561	18.0532	4.59231	0	5.18523	4.05022	0	3.22591	2.17737	24.8909	7.13907	5.13132	3.75611	3.50392	4.18819	0	0	18.6967	4.6041	2.03519	3.35127	19.613	9.81236	2.03898	18.148	3.18998	8.17612	5.51527	26.0629	13.6365	5.16622	3.12062	17.1175	11.8662	8.67348	21.0764	20.1222
112449700	0	0	0	0	0	0	0	0	0	0	0	0	0	0	0	0	0	0	0	0	0	0	0	0	0	0	0	0	0	0	0	0	0	0	0	0	0	0	0	0	0	0	0	0	0	0	0	0	0	0	0	0	0	0	0	0	0	0	0	0	0	0	0	0	0	0	0	0	0	0	0	0	0	0	0	0	0	0	0	0	0	0	0	0	0	0	0	0	0	0	0	0	0	0	0	0	0	0	0	0	0	0	0	0	0	0	0	0	0	0	0	0	0	0	0	0	0
112449517	3.05848	0	0	0.938415	1.46031	0.973794	0.882364	0	0	0	0	0.778258	0.793347	0	0	0	2.34534	0.978486	0	0	0	1.86279	2.73407	0.899756	0	0	1.02078	0	0	0	3.05883	1.93506	0	0	0.883263	0	2.92562	0	0	0	0	0	0	3.81768	0	1.02195	0	0	1.0921	1.67973	0.983366	0	0	2.36544	0	0	0	0	0	0	0	1.38602	0.756406	1.35134	0	0	1.02538	0	1.97844	0.908768	0	0.9361	0	0	0.858403	0	0	1.80893	0	0	1.1614	0	3.67385	0.925308	0	0	0.989623	0	1.08868	1.99127	1.01987	0	0	0	0	2.04963	0	2.33709	0	1.01759	0	0	0	0	3.02466	0.797495	0	0	0	1.6043	0	0	0.950971	0.791078	2.60204	0	0
112449650	0	0	0	0	0	0	0	0	0	0	0	0	0	0	0	0	0	0	0	0	0	0	0	0	0	0	0	0	0	0	0	0	0	0	0	0	0	0	0	0	0	0	0	0	0	0	0	0	0	0	0	0	0	0	0	0	0	0	0	0	0	0	0	0	0	0	0	0	0	0	0	0	0	0	0	0	0	0	0	0	0	0	0	0	0	0	0	0	0	0	0	0	0	0	0	0	0	0	0	0	0	0	0	0	0	0	0	0	0	0	0	0	0	0	0	0	0
536811	8.15595	5.00313	1.05035	6.56891	2.19046	3.89518	2.64709	5.97056	7.68578	23.4636	13.8573	27.239	5.55343	1.89036	0.971659	3.25031	0	3.91394	1.11274	37.5437	8.31725	8.38255	6.3795	16.1956	6.36599	7.51925	13.2702	9.94611	8.96524	6.79921	17.3334	3.87011	5.94345	5.05665	11.4824	6.19544	5.36364	3.81636	5.68165	5.0345	9.15692	10.039	17.9907	0.95442	3.70936	10.2195	4.30032	50.5879	24.0261	57.1109	59.9853	6.83756	1.00369	14.1927	11.4579	32.1048	7.38449	19.6934	33.3027	15.309	10.9074	13.8602	17.3973	2.70268	7.49699	10.4296	8.20308	5.47755	4.94609	9.99645	3.66874	3.7444	4.41317	9.09354	3.43361	4.45125	6.44022	3.61786	3.44584	8.97158	4.64561	10.3161	1.83693	0	7.77785	1.35007	32.6576	30.1085	32.6605	79.651	5.09934	7.18385	0	9.63577	17.7998	11.273	29.1926	53.753	12.8915	3.05278	15.6393	13.7291	7.63183	3.05847	3.02466	6.37996	3.50405	1.83842	7.18978	5.61503	5.16622	1.04021	7.60777	6.32863	7.80613	13.4889	12.3829
104974055	0	0	0	0	0	0	0	0	0.960723	0	4.26379	0	0	0	0	0	0	0	0	0	0	0	0	0.899756	0	0	0	0	0	0	0	0	0	0	0	0	0	0	0	0	0	0	1.12442	0	0	0	0	0	0	0	0	0	0	0	0	0	0	0	0	0	0	0	0	0	0	0	1.02538	0	0	0.908768	0	0	0	0	0	0	0	0	0	0	0	0	0	0	0	0	0	4.30122	0	0.995637	0	0	0	0	0	1.02482	0	0	0	0	0	2.94195	0	0	0	0	0	0	0	0	0	0	0	0	0	0	0
613472	73.4036	75.0469	39.9135	84.4574	62.0631	74.9821	38.824	90.5535	70.1328	117.318	62.8908	107.4	65.8478	59.5464	41.7813	89.9252	52.7702	59.6876	35.6077	123.619	53.6841	61.472	44.6565	82.7775	80.0295	83.6517	132.702	76.2535	86.0663	57.7933	110.118	59.0192	105.992	63.2081	69.7778	85.8511	166.76	67.9313	148.859	71.7416	69.3309	31.5512	88.8293	77.308	64.9138	40.8778	89.2316	79.9289	82.9992	58.7906	212.407	53.7237	39.1439	48.4916	82.2889	92.4229	95.0753	41.7036	132.101	52.2306	56.3549	42.9667	90.0124	41.8916	64.2599	116.622	56.3962	89.4666	29.6765	101.782	41.2733	73.0158	55.1647	81.8418	119.318	173.599	67.1623	195.365	43.6473	80.7442	37.1648	76.0812	56.9447	54.5932	37.1608	81.0045	80.1595	90.3256	68.587	182.202	58.1324	76.9698	35.057	69.2023	84.8108	78.9109	57.3786	143.731	49.7243	50.8796	43.5665	99.0457	59.9644	76.4619	98.8056	66.1921	91.1054	41.3645	113.239	52.9418	90.9254	45.7691	101.754	110.751	150.919	87.6779	168.717
532863	1.01949	2.00125	0	0	16.7936	45.7683	7.05891	27.8626	75.8971	163.178	45.8357	49.8085	4.76008	3.78072	2.91498	2.16687	9.38136	26.4191	1.11274	26.5553	14.3662	46.5697	10.0249	18.8949	10.0037	14.0986	18.3741	1.65769	3.5861	0	3.05883	13.5454	18.8209	13.4844	14.1322	2.65519	12.6777	6.86946	10.227	1.25862	2.61626	14.3415	1.12442	20.9972	39.8756	102.195	35.4776	93.0818	148.525	109.183	126.854	18.5591	5.01844	23.6544	6.24979	17.5117	11.0767	253.697	36.633	28.8169	28.1775	177.411	30.2563	31.0808	11.781	10.4296	5.12692	5.47755	8.90296	1.81754	2.75155	14.0415	8.82635	19.3238	6.00882	11.5733	11.0404	6.33126	2.29723	1.12145	4.64561	0	20.2062	41.6389	31.1114	47.2526	93.0246	187.103	188.342	141.381	10.1987	5.13132	46.3254	7.88381	57.5876	22.546	146.97	38.562	55.2492	31.5454	49.152	48.0519	3.27079	16.3119	16.1315	4.78497	2.33604	1.83842	3.59489	4.01074	10.3324	7.28144	19.9704	8.70186	5.20409	7.58751	12.3829
536186	0	0	0	0	0	0	0	0	0	0	0	0	0	0	0	0	0	0	0	0	0	0	0	0	0	0	0	0.828843	0	1.6998	0	3.87011	0	0	0	0	0.487604	0	0	0	0	0	0	0	0	0	0	0	0	0	0	0	0	0	0	0	0	0	0	0	0	0	0	0	0	0	0	0	0	0	0	0	0	0	0	0	0	0	0	2.24289	0	0	0	0	4.32103	0	0	0	0	0	0	0	0	0	0	0	0	0	0	0	0	0	0	0	0	0	0	0	0	0	0	0	0	0	1.7347	0.843057	1.54786
404168	0	1.00063	0	0	0	0	0.882364	0	0.960723	0	0	0	0	0	0	0	0	0	0	0	0	0	0	0.899756	0	0	0	0	0	0	0	0	0	0	0	0.885063	3.41323	0.763273	0	0	1.30813	1.43415	0	0	0	0	0	0	0	0	0.983366	0	0	0	0	0	0	0	1.11009	0	0	0	0	0	0	0	0	0	2.96765	0.908768	0	0	0	0	3.43361	4.45125	0.920032	4.52233	0	4.48579	0	0	0	0	0	0	0	0	0	0.995637	1.01987	0	0	0	1.04705	0	0	3.50563	0.92082	0	0	0	2.18052	0	0	2.39249	0	0	0.898722	0	0	0	0.950971	3.16431	1.7347	0	0
112449647	0	0	0	0	0	0	0	0	0	0	0	0	0	0	0	0	0	0	0	0	0	0	0	0	0	0	0	0	0	0	0	0	0	0	0	0	0	0	0	0	0	0	0	0	0	0	0	0	0	0	0	0	0	0	0	0	0	0	0	0	0	0	0	0	0	0	0	0	0	0	0	0	0	0	0	0	0	0	0	0	0	0	0	0	0	0	0	0	0	0	0	0	0	0	0	0	0	0	0	0	0	0	0	0	0	0	0	0	0	0	0	0	0	0	0	0	0
104974057	0	0	0	0	0	0.973794	0.882364	0	0	0	0	0	0	0	0	0	0	0	0	0	0	0	0	0	0	0	0	0.828843	0	0	0	0	0	0	0	0	3.41323	0	1.13633	0	0	0	0	0	0	0	0	0	0	0	0	0	0	0	0	0	0	0	0	0	0	0	0.756406	0	0	0	0	0	0	0	0	0	0	0	0	0	0	3.61786	0	0	0	0	0	0	0.864206	0	0	0	0	0	0	0	0	0	0	0	0	0	0	0	0	0	0	0	0	0	0	0	0	0	0	0	0	0	0	0	6.19144
539762	1.01949	2.00125	0	1.87683	1.46031	0	0	0	1.92145	0	0	0	0	0.945181	0	0	0	0	0	0.9157	0	0	0.911357	0	0.909426	0.939907	0	0	1.79305	0	0	0	0	0	0	1.77013	3.90083	0	1.13633	1.25862	2.61626	0	0	1.90884	1.85468	1.02195	1.07508	0	0	0	1.96673	0	0	0	2.08326	1.94575	0	0	0	0.900528	0	0	0	0	0	3.79259	1.02538	0	0	1.81754	2.75155	1.8722	0	0	2.57521	4.45125	1.84006	4.52233	1.14861	0	0	0	0	2.77592	2.59262	0	0	0	0	0.995637	1.01987	1.02626	0	0.875979	0	0	0	0	0	0	0	0	2.18052	0	0	2.39249	0	0	0	0	0	0	0	0.791078	0	1.68611	7.73931
512677	229.386	211.132	163.855	175.484	202.983	147.043	165.884	172.151	230.573	199.44	221.717	186.004	211.03	146.503	212.793	221.021	247.433	192.762	190.279	208.78	201.882	165.788	193.208	198.846	190.98	184.222	215.385	199.751	168.547	242.222	187.608	276.713	173.351	219.964	244.664	192.059	152.132	150.365	122.724	314.656	164.825	186.439	163.041	177.522	139.101	166.577	150.511	203.364	139.788	183.091	198.64	198.289	143.528	167.946	263.533	162.47	207.689	184.191	219.798	177.404	167.247	160.779	209.525	209.458	159.579	211.437	189.696	128.722	135.523	186.297	254.977	190.028	238.311	243.252	203.441	173.599	202.407	210.741	297.491	174.946	145.175	212.769	204.817	120.29	168.52	245.714	163.288	170.973	213.382	210.079	152.98	183.701	147.74	199.723	148.681	180.368	162.069	162.428	175.877	171.973	126.231	174.556	213.691	148.846	240.965	187.411	162.354	229.803	230.073	227.81	195.283	281.896	268.174	210.427	188.215	189.688	210.509
101904449	32.6238	46.0288	24.1582	40.3518	32.857	21.4235	30.8828	21.892	45.154	36.2619	49.0335	61.4824	42.0474	50.0946	50.5263	34.6699	49.2522	27.3976	22.2548	14.6512	21.1712	42.8441	18.2271	14.3961	41.8336	36.6564	37.769	79.5689	37.654	47.5945	81.5688	36.7661	70.3308	43.8243	21.1983	16.8162	13.1653	19.0818	5.68165	98.1727	32.7033	18.6439	26.9861	31.4958	22.2562	39.8559	23.6518	84.9877	34.947	63.8298	29.501	62.5148	46.1697	100.531	33.3322	42.8064	36.9224	46.3374	47.7339	23.4137	42.7207	65.1431	18.1538	75.6751	48.195	38.8741	93.31	39.2557	109.803	63.6138	39.4389	50.5494	70.6108	39.7842	29.1857	22.2563	24.8409	13.567	62.0252	35.8863	32.5192	47.7119	54.1893	24.058	32.8398	48.6027	54.4293	56.9912	66.4097	59.7382	57.1126	45.1556	105.171	43.7989	16.7527	31.7693	48.3188	79.461	29.4662	15.2639	13.4051	22.555	38.1592	34.6627	43.3535	67.7871	92.2734	122.255	95.2645	64.1718	33.0638	74.8948	57.0582	18.1948	11.2755	49.7403	9.28717
782385	5.09747	5.00313	1.05035	5.63049	0.730155	0.973794	0.882364	1.99019	1.92145	8.5322	4.26379	3.11303	7.14013	12.2873	0.971659	3.25031	4.69068	2.93546	3.33822	10.0727	5.29279	2.79418	5.46814	7.19805	5.45656	1.87981	4.08314	4.97306	1.79305	7.64911	2.03922	5.80517	0.990575	0.842775	4.41631	3.54025	1.95042	6.10618	6.81797	2.51725	2.61626	12.9073	7.87095	4.7721	1.85468	2.04389	5.3754	5.05879	2.18419	16.7973	6.88356	4.88397	2.00738	4.73088	1.04163	4.86436	0	1.15843	3.33027	5.40317	0.908951	15.2463	3.02563	6.7567	2.142	3.79259	3.07615	1.82585	1.97844	6.36138	1.83437	4.6805	9.92964	4.54677	5.15042	4.45125	0.920032	3.61786	8.0403	3.36434	2.3228	3.86854	1.83693	0.925308	6.91365	9.45052	11.8755	7.52713	3.26605	3.98255	1.01987	1.02626	3.75611	6.13185	4.18819	4.09927	6.03985	4.67418	4.6041	5.08796	2.23418	3.9226	2.18052	2.03898	8.06576	4.78497	5.84009	1.83842	3.59489	4.81289	4.13297	1.04021	4.75485	4.74647	1.7347	5.9014	3.09572
112449653	0	0	0	0	0	0	0	0	0	0	0	0	0	0	0	0	0	0	0	0	0	0	0	0	0	0	0	0	0	0	0	0	0	0	0	0	0	0	0	0	0	0	0	0	0	0	0	0	0	0	0	0	0	0	0	0	0	0	0	0	0	0	0	0	0	0	0	0	0	0	0	0	0	0	0	0	0	0	0	0	0	0	0	0	0	0	0	0	0	0	0	0	0	0	0	0	0	0	0	0	0	0	0	0	0	0	0	0	0	0	0	0	0	0	0	0	0
112449662	0	0	0	0	0	0	0	0	0	0	0	0	0	0	0	0	0	0	0	0	0	0	0	0	0	0	0	0	0	0	0	0	0	0	0	0	0	0	0	0	0	0	0	0	0	0	0	0	0	0	0	0	0	0	0	0	0	0	0	0	0	0	0	0	0	0	0	0	0	0	0	0	0	0	0	0	0	0	0	0	0	0	0	0	0	0	0	0	0	0	0	0	0	0	0	0	0	0	0	0	0	0	0	0	0	0	0	0	0	0	0	0	0	0	0	0	0
613524	1168.34	876.548	1302.44	594.017	521.33	407.046	827.658	343.307	2017.52	1465.41	2267.27	797.714	813.974	448.016	905.586	279.526	1413.07	1096.88	1449.9	540.263	357.642	304.566	320.798	152.959	1202.26	1032.96	433.833	1210.11	779.079	1358.99	401.726	935.6	701.327	1054.31	479.612	284.99	322.306	464.833	326.126	956.554	923.541	672.614	407.041	281.554	464.597	525.28	368.752	1069.43	1717.87	487.122	739.491	334.064	540.988	374.923	285.407	596.371	1041.21	684.635	489.55	241.342	348.128	194.043	157.333	216.214	1046.37	474.074	312.742	744.946	178.059	406.219	570.489	807.855	369.603	335.324	196.574	342.747	195.047	246.919	1022.27	919.587	1211.34	435.855	297.582	454.326	625.685	359.12	942.121	1644.14	875.301	709.889	379.391	472.082	448.229	300.461	647.075	1101.68	828.466	532.856	209.026	275.768	310.551	170.633	819.877	1076.58	477.897	771.178	870.173	762.945	477.221	796.533	754.268	953.869	427.937	214.382	338.266	260.504	239.918
516900	396.583	262.164	480.012	199.882	210.285	246.37	319.416	258.724	595.648	344.488	551.094	302.742	268.151	181.475	340.081	180.934	289.65	312.137	379.445	242.66	372.008	201.181	319.886	251.932	424.702	361.864	178.637	364.691	240.268	467.446	170.275	383.141	239.719	478.696	278.228	169.932	269.157	208.374	280.673	541.208	112.499	623.853	146.175	259.602	217.925	269.794	206.415	496.774	329.813	488.802	244.858	209.034	170.627	247.189	170.828	263.648	198.458	369.541	190.936	265.656	169.974	120.584	241.294	213.512	268.821	174.459	167.138	192.627	195.865	162.669	282.493	161.009	530.684	188.691	237.778	251.051	230.008	302.092	635.184	161.488	439.01	161.189	205.736	272.966	278.274	295.666	415.642	306.462	476.843	223.023	213.152	150.861	216.602	216.367	264.903	237.758	280.853	140.225	238.492	233.029	272.57	155.923	283.468	269.146	138.126	282.313	224.259	559.8	275.908	340.913	187.017	533.626	237.743	230.995	296.633	193.06	360.652
280827	548.488	643.402	685.882	607.155	210.285	717.686	411.182	700.546	378.525	443.675	412.521	675.528	512.502	500.001	472.226	748.654	350.629	478.48	357.19	651.978	451.4	527.169	432.894	891.658	469.264	559.244	694.133	407.791	550.466	430.9	743.295	424.745	673.591	542.747	960.99	284.99	644.125	282.411	699.979	702.312	595.2	751.492	628.552	457.167	657.484	485.424	678.375	611.102	517.653	445.129	553.635	556.773	463.704	533.407	657.269	412.498	474.453	473.8	566.146	649.281	572.639	814.982	886.508	582.428	511.938	585.956	477.829	524.019	478.782	747.916	823.631	597.232	659.77	805.915	397.441	615.163	316.491	672.018	686.871	700.905	751.427	707.942	291.153	659.745	375.065	720.94	472.05	365.604	570.47	545.609	430.384	554.183	464.506	520.331	405.207	420.175	382.524	560.901	494.48	611.573	408.855	687.436	530.958	506.687	639.212	432.242	487.063	637.933	1079.37	667.387	587.916	617.882	936.706	299.819	649.644	312.774	634.623
101904714	129.476	416.26	126.043	296.539	10.2222	424.574	30.8828	402.018	25.9395	417.011	50.0995	308.19	46.0141	170.133	80.6477	420.373	25.7988	160.472	73.4409	318.663	69.5624	623.103	102.983	697.311	73.6635	435.177	846.23	44.7575	168.547	98.5885	335.452	113.201	547.788	187.096	438.098	38.9428	506.62	19.0818	698.842	227.811	941.854	216.556	945.639	53.4475	651.92	38.8339	510.663	93.0818	475.061	193.169	1578.3	145.542	338.243	99.3486	773.932	96.3144	435.685	100.784	694.917	148.587	1203.45	306.311	1954.55	89.1885	900.71	1554.96	62.5485	419.945	46.4932	651.587	137.578	1081.2	404.909	1350.39	127.902	554.626	81.8828	586.094	195.264	1107.99	174.21	1151.53	40.4124	684.728	38.0251	565.681	101.931	719.379	93.6268	1421.77	116.265	388.954	83.8865	551.867	74.3403	314.619	52.3454	925.487	122.469	952.467	108.358	2385.92	85.0404	901.23	1390.34	50.2422	386.614	107.548	608.435	183.692	811.096	272.534	1280.01	117.08	581.123	56.4848	679.511
112449623	0	0	0	0	0	0	0	0	0	0	0	0	0	0	0	0	0	0	0	0	0	0	0	0	0	0	0	0	0	0	0	0	0	0	0	0	0	0	0	0	0	0	0	0	0	0	0	0	0	0	0	0	0	0	0	0	0	0	0	0	0	0	0	0	0	0	0	0	0	0	0	0	0	0	0	0	0	0	0	0	0	0	0	0	0	0	0	0	0	0	0	0	0	0	0	0	0	0	0	0	0	0	0	0	0	0	0	0	0	0	0	0	0	0	0	0	0
534991	0	4.0025	0	0	0	2.92138	0	0	1.92145	0	0	1.55652	0.793347	1.89036	0	0	0	0	0	0	0	0.931394	0	0	0	0	0	0	0	0	0	0	0	0	0	0	0.487604	0	1.13633	0	0	0	0	0.95442	0	0	2.15016	0	0	0	0	0	0	0	0	0	0.923061	0	0	0	0	0	0	0	0	0	0	0	0.989218	0	0	0	0	0	0	0	0	3.61786	0	0	0	0	0	0	0	0	0	0	0	0	0	0	1.25204	0	0	0	0	0	0	0	0	0	0	0	0	0	0	0	0	0	0	0	0	0	0.867348	0.843057	3.09572
112449518	46.8967	53.0332	47.266	60.997	45.2696	32.1352	46.7653	44.7792	29.7824	49.0602	24.5168	26.4608	50.7742	71.8337	70.9311	52.0049	39.8708	46.9673	34.495	52.1949	45.3668	43.7755	31.8975	28.7922	20.9168	20.6779	23.478	43.9287	28.6888	27.1968	28.5491	27.0908	36.6513	15.17	45.9297	50.4486	37.5455	76.3273	43.1805	52.8622	36.6277	22.9463	33.7327	31.4958	38.0209	62.3387	54.8291	25.294	62.2494	38.6338	51.135	53.7237	70.2582	66.2324	98.955	40.8606	33.2302	56.7633	56.6146	52.2306	60.8997	41.5807	43.1152	29.7295	44.982	23.7037	27.6854	26.4748	50.4501	44.5296	44.0248	31.8274	17.6527	37.5108	42.9201	49.8541	36.8013	47.0322	56.2821	48.2222	26.7122	43.8434	36.7385	38.8629	63.9512	47.2526	30.6783	31.1838	41.37	42.8124	33.6556	87.2325	37.5611	64.8224	53.3994	53.2905	50.3321	37.3934	47.8826	46.8093	48.0349	32.3615	18.5345	31.6042	23.1891	30.3048	18.6883	28.4955	32.354	30.4816	39.2633	18.7237	25.6762	49.8379	43.3674	55.6417	58.8187
112449681	0	0	0	0	0	0	0	0	0	0	0	0	0	0	0	0	0	0	0	0	0	0	0	0	0	0	0	0	0	0	0	0	0	0	0	0	0	0	0	0	0	0	0	0	0	0	0	0	0	0	0	0	0	0	0	0	0	0	0	0	0	0	0	0	0	0	0	0	0	0	0	0	0	0	0	0	0	0	0	0	0	0	0	0	0	0	0	0	0	0	0	0	0	0	0	0	0	0	0	0	0	0	0	0	0	0	0	0	0	0	0	0	0	0	0	0	0
408005	0	0	0	0.938415	0.730155	0	0	0	2.88217	0	1.06595	0	0	0	0	0	0	3.91394	0	0.9157	0	4.65697	0	0	0	0.939907	0	0	0	0.849901	0	1.93506	3.9623	0	0	0.885063	6.33885	0.763273	5.68165	0	1.30813	0	0	0.95442	0.92734	0	1.07508	3.03528	1.0921	1.67973	0	0	6.02213	0	0	0	0.923061	4.63374	0	0.900528	0	2.77205	0	0	0	0	0	0.912924	2.96765	0	0	0	0	7.95685	0	2.67075	0	0.904466	0	0	0	0	0	3.70123	0	0	0	0	3.26605	0	1.01987	1.02626	0	0.875979	1.04705	3.07445	1.00664	3.50563	0	2.03519	1.11709	0	0	2.03898	0	0	1.16802	0	0	0	0	0	0	0	0.867348	2.52917	1.54786
112449578	0	0	0	0	0	0	0	0	0	0	0	0	0	0	0	0	0	0	0	0	0	0	0	0	0	0.939907	0	0	0	0	0	0	0	0	0	0	0.487604	0	0	0	0	0	0	0	0	0	0	0	0	0	0	0	0	0	0	0	0	0	0	0	0	0	0	0	0	0	0	0	0	0	0	0	0	0	0	0	0	0	0	0	0	0	0	0	0	0	0	0	0	0	0	0	0	0	0	0	0	0	0	0	0	0	0	0	0	0	0	0	0	0	0	0	0	0	0.867348	0	0
535290	67.2866	106.066	118.69	106.041	112.444	127.567	87.3541	107.47	75.8971	121.584	57.5611	94.9475	125.349	193.762	93.2792	156.015	140.72	243.643	89.0193	103.474	105.856	168.582	96.6038	118.768	75.4824	164.484	100.037	93.6592	240.268	103.688	117.255	72.5646	212.974	73.3214	90.0928	88.5063	107.273	155.708	81.8157	146	111.191	55.9317	91.0782	100.214	148.374	82.7776	89.2316	84.9877	111.394	83.9866	92.4364	147.496	226.834	138.378	141.662	138.148	211.381	126.269	134.321	121.571	157.248	127.514	110.435	117.567	160.65	116.622	138.427	209.973	134.534	135.406	104.559	153.52	87.1602	100.029	92.7075	105.05	133.405	110.345	93.0377	109.902	65.0385	96.7134	96.4386	129.543	99.3837	135.007	86.0972	146.241	104.514	88.6117	107.086	189.859	118.944	120.009	151.822	202.914	138.917	170.607	151.014	190.29	100.538	101.007	110.116	165.158	102.838	91.712	237.108	129.609	164.466	103.477	161.186	91.5381	120.773	100.467	100.612	122.243	130.02
540235	7666.59	6461.04	8119.24	6290.2	2929.38	2367.29	5771.54	2155.37	10984.9	9628.59	12665.6	10015.4	5247.99	3043.48	7297.16	3117.04	7431.21	6410.06	9339.23	5887.03	7231.47	7315.17	6621.92	6153.43	10362.9	9323.87	7772.25	9867.37	7417.84	11747.3	7163.78	9136.37	9483.77	9989.41	7870.75	1933.86	1731.97	2890.51	1599.95	5263.57	6611.29	6288.73	5704.19	2203.76	2474.14	3066.86	2302.82	9236.35	10331.2	6732.36	7988.86	2175.32	3150.58	2088.69	3053.02	3655.08	6202.97	2513.8	5700.32	4794.41	7248.88	3351.41	5654.89	2094.58	9524.39	7563.38	3162.29	7668.56	2645.17	6706.71	7661.24	9283.31	8742.5	6310.91	1639.55	1784.06	1785.78	1727.53	6219.75	6453.93	6687.35	5493.32	2188.7	2416.9	3722.13	2126.37	7592.39	10042.3	6907.69	8173.19	2322.24	3356.91	1959.44	3104.47	2387.27	6447.13	2922.28	5866.09	3560.81	6398.62	4022.64	5239.61	5510.18	9348.74	7522.33	6560.2	8103.71	7386.78	8125.34	8790.74	9156.61	10120.2	7273.97	1598.77	1744.24	1982.87	1747.54
112449519	0	0	0	1.87683	0	0	0	0	0	0	0	0	0	0	0	0	0	0	0	0	0.756114	2.79418	0	0.899756	0	1.87981	0	0	0	2.5497	1.01961	0.967528	0	2.52833	1.76653	0	0	0	0	0	0	0	0	0.95442	0	1.02195	0	0	0	3.35946	0	0	0	0	0	0.972873	0	0	0	0	0	0	0	0	0	0	0	0	0	0	1.83437	0	0	2.27338	0	0	0	0	0	0	0	0	0	0.925308	0	0	0	0	3.26605	0	0	1.02626	0	0	0	0	0	0	0.92082	0	0	0	0	1.01949	1.00822	0	1.16802	0.919211	0	0	0	0	0	0	0	0	0
785123	142.729	236.148	215.323	162.346	240.951	615.438	226.768	420.924	235.377	279.43	311.256	160.321	161.843	332.704	175.87	169.016	174.728	409.007	228.112	190.466	149.71	370.695	140.349	121.467	207.349	486.872	212.323	192.292	424.056	257.52	166.196	160.61	253.587	161.813	151.038	310.657	622.182	255.696	523.848	143.483	247.237	157.756	208.018	353.135	613.899	307.606	409.605	179.081	727.335	216.685	180.939	310.621	467.719	251.92	239.575	239.327	591.682	297.718	254.211	181.006	519.011	106.724	183.05	293.241	697.22	228.504	306.59	629.918	386.784	207.199	119.234	494.261	145.635	142.087	304.733	713.981	385.493	422.386	89.5919	244.476	196.277	260.481	300.337	748.574	190.989	378.021	177.143	574.213	189.431	167.267	365.112	367.403	292.977	324.988	263.856	523.682	296.959	269.934	156.539	388.72	176.5	200.053	182.074	707.527	196.603	200.171	469.543	147.993	186.934	141.178	436.029	156.031	158.812	384.464	666.991	319.518	464.358
101905345	0	2.00125	0	0	0	0.973794	0.882364	1.99019	0	0	0	0	0	0	0	0	0	1.95697	0	1.8314	0	0	0.911357	1.79951	0.909426	0	1.02078	0	0	0	0	0	0	0	0	0	0	0	1.13633	0	1.30813	0	0	0	0.92734	0	0	3.03528	0	0	0.983366	0	0	1.18272	0	0	0.923061	0	1.11009	0	0	0	0	0	0	0	1.02538	0.912924	0.989218	0.908768	0	1.8722	0	1.13669	0.858403	0.890251	0	0	0	1.12145	0	0	0	0	0	4.05022	0.989623	0	0	1.99127	0	0	0	0.875979	0	1.02482	0	0	1.84164	0	0	0.98065	0	5.09746	3.02466	0	0	1.83842	0	0	0	0	0	0	0	0.843057	0
112449520	0	0	0	0	0	0	0	0	0	0	0	0	0	0	0	0	0	0	0	0	0	0	0	0	0	0	0	0	0	0	0	0	0	0	0	0	0	0	0	0	0	0	0	0	0	0	0	0	0	0	0	0	0	0	0	0	0	0	0	0	0	0	0	0	0	0	0	0	0	0	0	0	0	0	0	0	0	0	0	0	0	0	0	0	0	0	0	0	0	0	0	0	0	0	0	0	0	0	0	0	0	0	0	0	0	0	0	0	0	0	0	0	0	0	0	0	0
513243	2.03899	1.00063	2.10071	0.938415	2.19046	3.89518	3.52946	7.96074	1.92145	1.06653	0	0.778258	6.34678	1.89036	1.94332	0	1.17267	3.91394	22.2548	5.4942	97.5386	38.1872	143.083	40.489	34.5582	33.8366	5.10392	1.65769	0	3.3996	0	0	0	1.68555	3.53305	12.3909	8.28926	2.28982	6.81797	0	2.61626	0	2.24884	2.86326	8.34606	2.04389	1.07508	3.03528	0	0	0	3.90718	0	0	1.04163	1.94575	0.923061	0	4.44036	21.6127	47.2654	27.7205	19.6666	14.8647	36.414	5.68889	2.05077	2.73877	1.97844	0.908768	0.917184	0.9361	0	2.27338	15.4513	11.5733	7.36026	13.567	1.14861	1.12145	0	2.57902	1.83693	4.62654	0.864206	1.35007	0.989623	0	0	3.98255	2.03973	1.02626	1.25204	0.875979	0	5.12409	3.01993	1.16854	18.4164	28.4926	20.1076	20.5937	6.54157	30.5847	3.02466	1.59499	3.50405	0.919211	3.59489	2.40644	0	0	1.90194	8.70186	3.46939	5.9014	21.6701
101905394	0	0	0	0	0	0.973794	0	0	0	0	0	0	0	0	0.971659	0	0	0	0	0	0	0	0	0.899756	0	0	0	0	0	0	0	0	0	0	0	0	0	0	0	0	0	0	0	0	1.85468	0	0	0	0	0	0	0	0	0	0	0	0	0	0	1.80106	0	0	0	0	1.071	0	0	0	0	0	0	0	0	0	1.71681	2.67075	0	0	0	0	0	1.28951	0	0	0	0	0	0	0	0	0	0	0	0.875979	0	0	0	0	0	0	0	0	0	0	0	0	0	0	0	0	0	0	0	0	1.7347	0	0
614460	913.467	1282.8	909.607	617.477	1021.49	842.332	1177.07	500.532	989.544	1527.26	1409.18	1270.12	959.157	876.182	1106.72	703.15	834.941	1477.51	1127.21	1331.43	1052.51	847.569	1091.81	593.839	1450.54	2701.29	3099.1	1375.05	1729.4	1240.86	1228.63	853.36	1134.21	948.122	813.485	828.419	681.67	1181.55	578.392	402.76	1407.55	2353.43	538.598	684.319	767.837	1291.74	488.086	1431.64	1383.68	4313.55	2367.94	707.199	848.117	1343.57	410.403	1270.57	1536.9	1527.98	1526.37	741.135	948.944	1731.14	815.406	1022.96	2045.61	2878.58	900.288	1528.24	947.671	1234.11	586.998	1168.25	2782.51	1279.92	508.174	684.603	780.187	546.298	416.947	1211.16	772.332	384.275	803.655	797.615	1063.84	445.525	1570.53	1460.26	1922.61	2277.02	664.953	751.225	1203.21	519.455	1252.27	1540.3	1660.96	1563.51	733.894	667.541	1245.56	1136.57	910.369	2236.76	2537.69	1012.02	1798.75	708.712	1189.91	609.632	1300.85	703.179	1156.38	545.844	654.848	1078.27	476.741
112449522	0	0	0	1.87683	0	0	0	0	0	0	0	0	0.793347	0.945181	0.971659	0	0	0	0	0.9157	0	0	0	0.899756	0	0	0	0.828843	0.896524	0.849901	0	0	0.990575	0.842775	0.883263	0	0	0	0	2.51725	0	0	0	0	0	0	1.07508	1.01176	4.36838	0	0	0	0	0	0	0	0	0	0	0	0.908951	0	0	0	0	0.948148	0	0	0	0	0	0	0	0	0	0	0	0	1.14861	0	0	0	0	0	0.864206	0	0	0	0	0	0	0	0	0	1.04705	0	0	0	0	0	0	0	1.09026	0	1.00822	1.59499	0	0	0.898722	0.802148	0	0	0.950971	0	0	0	0
112449521	1.01949	1.00063	1.05035	0	0	2.92138	0	1.99019	0	0	0	0	0	0.945181	0	0	0	0	0	0	0	0	0	0.899756	1.81885	0	1.02078	0	0	2.5497	0	0	0	0	0	0.885063	0	1.52655	2.27266	0	1.30813	1.43415	0	1.90884	0	0	2.15016	0	0	0	0	0	0	0	0	0	0	0	0	0	0	0	0	0	0	1.8963	1.02538	0	0	0	0	0	0	2.27338	0.858403	2.67075	2.7601	0.904466	0	2.24289	0	1.28951	0	1.85062	1.72841	2.70015	0	0	0	0.995637	0	0	0	0.875979	0	0	0	0	0	0	0	1.9613	0	0	0	0.797495	0	0	0	0.802148	0	0	0	0.791078	3.46939	2.52917	6.19144
104974070	1422.19	1121.7	926.413	1409.5	218.316	297.007	375.005	214.94	351.625	712.439	252.629	788.375	505.362	433.838	388.663	648.978	735.264	1130.15	724.394	1018.26	926.995	971.444	1245.82	2016.35	491.09	471.833	337.88	348.114	571.086	345.91	354.824	623.088	720.148	432.344	746.357	344.29	154.57	579.324	406.806	1161.71	897.378	682.653	902.911	133.619	199.378	117.524	240.818	398.633	915.176	280.515	414.98	162.148	392.442	134.83	345.822	372.61	925.83	200.409	519.523	556.526	908.951	81.7754	717.83	213.512	728.279	370.726	179.442	427.249	126.62	274.448	556.731	1108.34	305.612	504.691	260.096	167.367	249.329	267.722	1826.3	1169.67	861.76	1053.53	225.023	228.551	251.484	324.018	297.877	533.351	186.165	385.312	160.119	448.477	111.431	247.026	447.089	938.733	238.574	301.484	505.53	1604.74	517.213	678.61	311.815	643.299	389.173	240.046	177.539	207.742	292.983	442.786	741.869	350.549	477.387	241.279	119.694	197.275	303.381
281760	72812.3	63880.9	73712.8	64848.2	23901.6	21197.5	37394.6	18793.3	34339.1	41163.6	28957.5	38169.7	56817.9	43042.6	52750.4	48084	68141.5	64882.4	59135.5	49189.5	62050.5	64601.5	67514.2	53720.8	50772.4	70972.3	46085.3	51107.3	76036	69121.6	51158.9	50170.2	66334.9	40836.7	55448.6	17477.3	9464.39	38793.3	10075.8	64933.7	55849.3	35908.1	54149.9	12841.7	23493.2	16072.1	19861	30982.1	53699.4	24162.9	33523.9	19706.8	45452.1	18742.6	40885.1	26726.8	58538.7	17793.6	35518.5	29950.7	63733.8	19972.6	39127.4	20186.3	76368.7	50342.9	24456.5	68456.5	16535.8	43722.6	45097	59921.7	30347.2	34521.3	9286.2	10032.2	14644.1	9865.01	88988.9	62759.6	64316.1	60546.5	14297.7	21587.4	18292.6	20379.4	30550.7	43983.2	23523.2	34457	16694.2	45487.1	13030	35379	20872.9	55345.3	17484.4	41249.6	26594.2	82850.4	22586.5	40503.8	35243.8	77563.9	44245.8	39504.7	73096.9	32651.3	62048.7	50226.5	60907.7	44616.5	44774.6	10996	9321.39	15259.3	10132.3
506062	0	0	1.05035	0.938415	2.92062	2.92138	0	0	0	0	0	0	0	0	0	0	3.51801	0	0	0	1.51223	0	0	0	0.909426	0	0	0	0	0	0	0.967528	0	0	0	0.885063	0	1.52655	0	0	0	0	1.12442	0	0	0	0	0	0	0	0	0	3.01107	0	1.04163	0	3.69224	0	0	0	0	0	0	0	1.071	0	0	1.82585	0	0	1.83437	0	0	0	1.71681	0	0	0	1.14861	0	0	0	1.83693	0	0	0	0	0	0	0	0	0	0	0	0	1.02482	1.00664	0	0	0	0	0	0	1.01949	0	0	0	0	0.898722	0	0	0	0	0	0.867348	0.843057	1.54786
515385	1.01949	0	0	0	0	0.973794	0.882364	0	0	0	1.06595	0	1.58669	0	3.88663	0	0	0	0	0.9157	1.51223	0.931394	1.82271	0	1.81885	0.939907	0	0	2.68957	0.849901	7.13727	0	3.9623	0.842775	0	0	0	1.52655	0	0	0	0	0	0	0	0	0	0	0	0	0	0	0	1.18272	2.08326	0	4.61531	0	0	0	0	0	0.756406	0	1.071	1.8963	0	0	0	1.81754	0	1.8722	0	3.41008	0	0	0	0	0	0	0	0	0	0.925308	0	0	0	0	0	0	0	1.02626	0	0	0	1.02482	0	0	0	0	0	0	2.18052	3.05847	1.00822	0	0	0	0.898722	0	1.03324	0	0.950971	0	0	0.843057	0
281759	7972.44	10658.7	15022.2	10499	1209.87	2934.04	4184.17	2189.2	7356.25	19377.7	6968.09	16625.1	6440.39	5490.55	6037.89	4644.69	7270.56	10123.4	6628.6	6782.59	14292.8	23061.3	23102.9	15445.2	7244.49	22299.3	18727.3	5381.68	20127.9	7816.54	13952.3	10552.8	47269.3	9493.86	33808.7	280.565	675.819	2050.15	511.348	2580.18	8682.07	705.6	7462.79	116.439	2928.54	285.123	2286.69	2644.74	25190.3	1681.41	15806.6	242.245	5669.84	306.325	5903.97	351.207	9393.99	193.459	6639.45	2471.05	22003	656.975	15383	372.97	22563.8	20069.5	677.779	16545.8	311.604	11971.2	4762.02	40715.7	1921.94	28869.7	104.725	668.578	49.6817	586.999	4532.43	9579.4	3570.15	9129.74	146.036	3079.42	759.637	2617.79	1994.09	21373.8	1232.39	16394.2	157.06	5218.55	164.017	4665.46	128.787	8937.43	234.548	5010.72	1311.25	27176.8	743.983	14417.5	2012.62	24568.7	18779.1	2217.04	13113.3	1058.01	14916.1	7544.2	41185.1	5594.23	42585.4	66.4506	629.695	188.845	749.165
100300024	0	0	0	0	0	0	0	0	0	0	0	0	0	0	0	0	0	0	0	0	0	0	0	0	0	0	0	0	2.68957	0	0	0	0	1.68555	0	0	0	0	3.40899	0	0	0	0	0	0	0	0	0	0	0	0	0	0	0	0	0	0	0	0	0	0	0	0	0	0	0	0	0	0	0	0	0	0	0	0	0.890251	1.84006	0	1.14861	0	0	0	0	0.925308	0	0	0	0	0	0	0	0	0	0	0	0	0	0	0	0	0	0	0	0	0	0	0	0	0	0	0	0	0	0	0	2.52917	0
505727	1.01949	0	0	0.938415	14.6031	37.0042	2.64709	37.8135	0	0	1.06595	0	4.76008	5.67108	0	8.66748	2.34534	1.95697	1.11274	3.6628	0.756114	4.65697	0	0.899756	0	6.57935	0	0	0.896524	0.849901	5.09805	0	1.98115	0.842775	5.29958	3.54025	21.9422	7.63273	22.7266	3.77587	1.30813	0	2.24884	24.8149	37.0936	68.4703	33.3275	0	0	3.35946	0.983366	10.7447	6.02213	17.7408	6.24979	0.972873	1.84612	2.31687	0	2.70158	0	0	0.756406	1.35134	0	0	5.12692	2.73877	12.8598	3.63507	0	1.8722	1.10329	6.82015	15.4513	8.01226	22.0808	11.7581	1.14861	0	0	0	38.5754	30.5352	7.77785	37.8021	2.96887	0	0	0	14.2781	1.02626	7.51222	8.75979	1.04705	0	4.02657	2.33709	0.92082	0	2.23418	0.98065	0	2.03898	1.00822	0	5.84009	0	4.49361	4.01074	0	1.04021	2.85291	7.91078	23.4184	17.7042	6.19144
104974071	0	0	0	0	0	0	0	0	0	0	0	0	0	0	0	0	0	0	0	0	0	0	0	0	0	0	0	0	0	0	0	0	0	0	0	0	0	0.763273	0	0	0	0	0	0	0	0	0	0	0	0	0	0	0	0	0	0	0	0	0	0	0	0	0	0	0	0	0	0	0	0	0	0	0	0	0	0	0	0	0	0	0	0	0	2.77592	0	0	0	0	0	0	0	0	0	0	0	0	0	0	0	0	0	0	0	0	0	0	0	0	0	0	0	0	0	0	0	0	0
511940	1.01949	0	0	0	5.11108	4.86897	1.76473	1.99019	11.5287	4.2661	12.7914	3.89129	4.76008	2.83554	4.85829	2.16687	2.34534	1.95697	11.1274	0.9157	9.82948	5.58836	11.8476	0	1.81885	0.939907	1.02078	3.31537	0	4.24951	0	0	0.990575	0.842775	4.41631	12.3909	2.43802	22.8982	9.09063	0	0	1.43415	3.37327	2.86326	5.56404	0	0	5.05879	8.73676	5.03919	9.83366	2.93038	1.00369	0	6.24979	0.972873	3.69224	1.15843	0	2.70158	7.27161	1.38602	3.78203	0	1.071	3.79259	0	0.912924	2.96765	1.81754	0	0	0	0	6.86722	7.12201	7.36026	7.23573	1.14861	0	0	0	1.83693	0.925308	3.45682	10.8006	7.91698	4.30122	16.3302	2.98691	1.01987	2.05253	0	1.75196	1.04705	2.04963	0	0	1.84164	2.03519	2.23418	2.94195	1.09026	2.03898	2.01644	2.39249	3.50405	0	0	0	0	3.12062	1.90194	7.91078	5.20409	14.332	3.09572
512030	5.09747	0	1.05035	0	1.46031	0.973794	0	2.98528	0	0	0	2.33477	0.793347	0	0	0	3.51801	0	0	0.9157	4.53668	4.65697	1.82271	0.899756	0.909426	0.939907	0	0	2.68957	0	1.01961	0	0	0	0	2.65519	1.95042	3.05309	1.13633	0	1.30813	4.30244	1.12442	0.95442	2.78202	2.04389	5.3754	1.01176	0	1.67973	0.983366	0	2.00738	0	3.12489	0	0	0	1.11009	0.900528	4.54475	0	1.51281	0	1.071	0.948148	1.02538	0	0	4.54384	0.917184	0	4.41317	1.13669	4.29201	0.890251	1.84006	0.904466	2.29723	1.12145	8.12981	1.28951	2.75539	5.55185	0	0	1.97925	0	1.08868	1.99127	0	0	0	1.75196	1.04705	1.02482	0	0	2.76246	0	3.35127	1.9613	0	1.01949	2.01644	0	0	0	0.898722	0.802148	3.09973	5.20103	0.950971	1.58216	1.7347	0	0
112449625	0	0	0	0	0	0	0	0	0	0	0	0	0	0	0	0	0	0	0	0	0	0	0	0	0	0	0	0	0	0	0	0	0	0	0	0.885063	1.46281	0	0	0	0	0	0	0	0	0	0	0	0	0	0	0	0	0	0	0	0	0	0	0	0	0	0.756406	0	0	0	0	0	0	0	0	0	0	0	0	1.7805	0	0	0	0	0	1.28951	0	0	0	0	0	0	0	0	0	0	0	0	0	1.02482	0	0	0	0	0	0	0	2.03898	0	0	0	0	0	0	0	0	0	0	0	0	0
523822	0	0	0	0	0	0	0	1.99019	0	0	0	0	0	0	0	0	0	0	0	0	0.756114	0	0	0	0	0.939907	0	0	0	0	1.01961	0	0	0	0	0	0.975208	0	0	0	0	0	0	0.95442	0	0	1.07508	0	0	0	0	0.976794	0	0	0	0	0	0	1.11009	0	0	0	0	0	0	0	1.02538	0	0	0.908768	0	0	0	1.13669	0	1.7805	0	0	0	0	0	0	0	0.925308	0	0	0	0	0	0	0	0	1.25204	0	1.04705	0	0	0	0	0	0	0	0	0	0	0	0	0	0.898722	0	0	0	0	0.791078	0.867348	0.843057	1.54786
101905780	3.05848	1.00063	0	3.75366	3.65077	7.79035	0	3.98037	3.84289	2.13305	1.06595	0	0.793347	0.945181	0	1.08344	0	0.978486	2.22548	0.9157	0.756114	0.931394	0.911357	1.79951	1.81885	0	0	0	0.896524	0	2.03922	1.93506	0	3.3711	0	2.65519	12.1901	6.10618	4.54532	0	1.30813	0	0	8.58978	10.2007	3.06584	3.22524	0	1.0921	0	0	2.93038	0	4.73088	0	0.972873	0	2.31687	1.11009	0.900528	0	0	0	1.35134	1.071	0	3.07615	0	0.989218	1.81754	3.66874	0.9361	0	0	1.71681	6.23176	5.52019	10.8536	1.14861	0	1.1614	2.57902	2.75539	12.029	0	12.1507	0	0	1.08868	1.99127	0	1.02626	1.25204	4.37989	1.04705	2.04963	2.01328	0	1.84164	6.10556	1.11709	0	0	0	1.00822	0	0	5.51527	1.79744	1.6043	0	2.08041	0.950971	3.16431	6.07144	6.74445	3.09572
112449671	0	0	0	0	0	0	0	0	0	0	0	0	0	0	0	0	0	0	0	0	0	0	0	0	0	0	0	0	0	0	0	0	0	0	0	0	0	0	0	0	0	0	0	0	0	0	0	0	0	0	0	0	0	0	0	0	0	0	0	0	0	0	0	0	0	0	0	0	0	0	0	0	0	0	0	0	0	0	0	0	0	0	0	0	0	0	0	0	0	0	0	0	0	0	0	0	0	0	0	0	0	0	0	0	0	0	0	0	0	0	0	0	0	0	0	0	0
783254	2.03899	2.00125	4.20142	1.87683	5.11108	4.86897	3.52946	3.98037	7.68578	3.19958	10.6595	1.55652	4.76008	1.89036	1.94332	2.16687	7.03602	2.93546	8.90193	4.5785	2.26834	3.72558	4.55678	0	6.36599	1.87981	1.02078	3.31537	1.79305	5.09941	2.03922	16.448	1.98115	5.05665	11.4824	7.08051	6.82645	3.81636	13.6359	0	1.30813	1.43415	6.74653	2.86326	12.0554	7.15362	7.52556	5.05879	8.73676	5.03919	2.9501	0	3.01107	4.73088	2.08326	3.89149	1.84612	4.63374	6.66054	4.50264	0.908951	0	6.80766	4.05402	3.213	1.8963	2.05077	2.73877	1.97844	2.7263	1.83437	0.9361	1.10329	3.41008	6.00882	7.12201	3.68013	11.7581	4.59446	1.12145	4.64561	5.15805	4.59231	8.32777	1.72841	9.45052	2.96887	0	6.5321	3.98255	5.09934	1.02626	0	1.75196	5.23523	0	3.01993	1.16854	0	0	14.5222	1.9613	7.63183	1.01949	5.0411	2.39249	2.33604	3.67685	1.79744	3.20859	2.06649	9.36186	3.80388	10.284	9.54083	4.21528	12.3829
112449682	0	0	0	0	0	0	0	0	0	0	0	0	0	0	0	0	0	0	0	0	0	0	0	0	0	0	0	0	0	0	0	0	0	0	0	0	0	0	0	0	0	0	0	0	0	0	0	0	0	0	0	0	0	0	0	0	0	0	0	0	0	0	0	0	0	0	0	0	0	0	0	0	0	0	0	0	0	0	0	0	0	0	0	0	0	0	0	0	0	0	0	0	0	0	0	0	0	0	0	0	0	0	0	0	0	0	0	0	0	0	0	0	0	0	0	0	0
100313407	0	0	0	0	0	0	0	0	0	0	0	0	0	0	0	0	0	0	0	0	0	0	0	0	0	0	0	0	0	0	0	0	0	0	0	0	0	0	0	0	0	0	0	0	0	0	0	0	0	0	0	0	0	0	0	0	0	0	0	0	0	0	0	0	0	0	0	0	0	0	0	0	0	0	0	0	0	0	0	0	0	0	0	0	0	0	0	0	0	0	0	0	0	0	0	0	0	0	0	0	0	0	0	0	0	0	0	0	0	0	0	0	0	0	0	0	0
538602	1653.62	1428.89	1469.45	1160.82	1025.87	758.585	1507.96	479.635	1653.4	1168.91	1693.79	926.127	1708.08	1289.23	2067.69	722.652	1693.34	1103.73	1907.24	647.4	1797.28	1541.46	1271.34	1008.63	1897.06	1230.34	632.886	1491.09	996.038	2259.04	555.687	1530.63	1175.81	1651	926.543	722.212	347.174	873.947	234.084	1097.52	1624.7	1134.41	1565.2	553.563	765.983	819.6	466.585	1311.24	1432.83	1106.94	733.591	667.15	1312.83	698.988	597.896	791.918	1166.75	354.481	486.22	1366.1	1828.81	1071.4	1012.83	616.211	1450.13	682.667	841.841	1006.96	786.428	527.994	1314.32	1193.53	1518.13	737.713	411.175	389.04	466.456	167.326	1137.13	1544.23	1263.6	1299.83	694.358	791.138	1115.69	352.369	1179.63	1157.03	1169.25	828.37	527.271	1298.22	733.694	610.557	528.758	1137.55	565.733	608.812	1059.86	1540.64	1224.33	1109.12	1218.91	1399.76	621.064	1313.47	1108.45	1061.69	512.271	1196.8	1267.79	1626.88	690.405	454.87	311.378	724.186	202.77
613879	71.3646	99.0619	53.5681	76.0116	74.4758	105.17	59.1184	66.6712	91.2687	99.1869	81.0119	85.6084	58.7077	102.08	61.2145	88.8417	82.0869	88.0637	72.3281	68.6775	62.7574	104.316	64.7063	88.1761	63.6599	76.1324	101.058	92.0016	90.5489	55.2436	97.8825	88.0451	117.878	64.8937	75.0773	107.978	84.8431	94.6458	67.0434	90.6209	104.65	43.0244	71.963	71.5815	75.1145	66.4265	76.3307	68.7996	139.788	92.3852	109.154	86.9347	119.439	80.425	134.37	60.3181	79.3833	77.6151	76.5963	97.2571	105.438	48.5108	99.0892	82.4318	104.958	115.674	75.8785	107.725	79.1374	99.0557	77.9607	104.843	65.0943	117.079	85.8403	72.1103	92.9232	92.2556	96.4836	76.2584	47.6175	104.45	90.0093	79.5765	71.7291	83.7046	65.3151	129.037	91.4494	102.551	72.4106	114.942	77.6263	90.2258	77.4814	96.3328	82.5446	58.4272	99.4486	90.5657	70.3767	75.5101	79.5891	100.93	115.945	69.3821	95.7774	92.8403	117.733	98.6642	123.989	89.4577	138.842	78.3167	80.6634	81.7765	130.02
112449669	0	0	0	0	0	0	0	0	0	0	0	0	0	0	0	0	0	0	0	0	0	0	0	0	0	0	0	0	0	0	0	0	0	0	0	0	0	0	0	0	0	0	0	0	0	0	0	0	0	0	0	0	0	0	0	0	0	0	0	0	0	0	0	0	0	0	0	0	0	0	0	0	0	0	0	0	0	0	0	0	0	0	0	0	0	0	0	0	0	0	0	0	0	0	0	0	0	0	0	0	0	0	0	0	0	0	0	0	0	0	0	0	0	0	0	0	0
100336719	0	0	0	0	0	0	0	0	0	0	0	1.55652	0	0	0	0	0	0	0	0	0	0	0	0	0	0	0	0	0	0	0	0	0	0	0	0	0	0	0	0	0	0	0	0	0	0	0	0	0	0	0	0	0	0	0	0	0	0	0	0	0	1.38602	0	0	0	0	0	0	0	0	0	0	0	0	0	0	0	0	0	0	0	0	0	0	0	0	0	0	0	0	0	0	0	0	0	0	0	0	0	0	0	0	0	0	0	0	0	0	0.898722	0	0	0	0	0	0	0	0
101904715	0	0	0	0	0	0	0	0	0	0	0	0	0	0	0	0	0	0	0	0	0	0	0	0	0	0	0	0	0	0	0	0	0	0	0	0	0	0	0	0	0	0	0	0	0	0	0	0	0	0	0	0	0	0	0	0	0	0	0	0	0	0	0	0	0	0	0	0	0	0	0	0	0	0	0	0.890251	0	0	0	0	0	0	0	0	0	0	0	0	0	0	0	0	0	0	0	0	0	0	0	0	0	0	0	0	0	0	0	0	0	0	0	0	0	0	0	0	0
616184	0	0	0	0	0	0	0	0	0	0	0	0	0	0	0	0	0	0	0	0	0	0	0	0	0	0	0	0	0	0	0	0	0	0	0	0	0	0	0	0	0	0	0	0	0	0	0	0	0	0	0	0	0	0	0	0	0	0	0	0	0	0	0	0	0	0	0	0	0	0	0	0	0	0	0	0	0	0	0	0	0	0	0	0	0	0	0	0	0	0	0	0	0	0	0	0	0	0	0	0	0	0	0	0	0	0	0	0	0	0	0	0	0	0	0	0	0
540966	2860.7	2952.85	3053.38	2529.03	2191.19	3186.25	3000.92	3318.64	3258.77	3244.37	3331.08	2616.5	2846.53	2821.36	3421.21	2299.05	2691.28	2906.1	3305.95	2515.43	3252.04	3222.62	3618.09	2605.69	3251.2	3586.68	3317.55	3754.66	3325.21	3527.09	2971.14	2592.98	2760.73	2878.92	2480.2	2518.89	3487.34	2366.91	3837.38	2872.18	3201	2888.37	3149.51	2725.82	3074.13	3067.88	3375.75	2880.48	3111.38	2937.85	3283.46	2312.07	2682.86	2639.83	2675.95	2749.34	2850.41	2938.95	2966.16	2828.56	3044.98	4249.55	3281.29	2877	3328.66	3934.82	3293.54	3224.45	3093.28	3443.32	2142.54	2845.75	2401.87	2888.33	2987.24	3495.13	3037.03	3601.58	3192	3057.07	2912.79	3305.02	2615.78	3056.29	2628.91	3327.93	2846.16	3318.39	2869.77	3055.61	2594.54	2658.02	2759.49	2727.8	2495.11	2962.75	3056.16	3365.41	2756.94	2739.36	3511.02	3021.38	2846.67	3469.33	3323.09	3399.72	3889.5	3821.16	3904.95	2671.15	2780.46	2787.75	3195.26	2783.8	3463.32	2701.15	3648.31
534858	199.821	243.152	180.661	213.959	248.983	247.344	188.826	258.724	205.595	287.962	168.42	166.547	225.311	258.034	197.247	278.443	250.952	294.524	185.828	271.047	192.053	247.751	200.498	206.944	219.172	307.349	261.321	184.003	335.3	219.274	219.216	271.875	227.832	219.122	257.029	257.553	244.777	251.117	236.356	273.121	230.231	315.512	213.64	245.286	216.997	227.894	233.292	233.716	239.169	315.789	236.991	307.69	262.966	279.122	308.323	260.73	305.533	266.44	269.752	265.656	250.87	173.253	242.05	224.323	236.691	243.674	213.28	286.658	225.542	246.276	268.735	189.092	402.702	223.928	217.176	243.929	264.049	247.824	226.277	195.132	186.986	229.533	221.349	215.597	211.73	270.015	195.945	216.136	229.712	183.197	246.808	253.487	181.545	276.809	225.115	299.247	269.78	202.158	237.572	262.539	201.076	211.82	226.775	266.087	272.22	196.981	210.243	212.338	252.541	231.019	229.38	212.202	248.203	246.816	231.582	204.02	283.259
506873	2769.96	2771.73	2652.15	2925.98	2400.75	2830.82	2786.51	2882.78	3842.89	3195.31	3546.4	2837.53	3218.61	3058.6	3772.95	3289.31	4087.93	3609.63	3856.76	2896.36	3490.98	3858.77	4077.41	3270.61	2848.32	2876.11	3157.29	3253.21	3921.4	3461.65	3301.5	3840.12	3923.67	3248.05	3426.18	2435.69	2839.8	2597.42	2914.68	3475.06	2838.64	2218.62	2920.12	2286.79	3115.86	2321.86	3246.74	3074.73	3977.41	2709.41	3403.43	3045.64	3182.7	3199.26	3545.71	2770.74	3400.56	3047.84	3165.98	3217.59	3658.53	3997.29	3452.24	3097.27	3368.29	3704.42	3103.84	3530.28	2889.51	3531.47	3224.82	3523.48	2824.43	3793.14	2598.39	2952.07	2744.46	3051.67	3414.83	3026.79	2325.13	3333.39	2330.14	2974.87	2168.29	3515.59	2774.9	3405.49	2536.63	3408.07	3046.34	3366.15	2735.7	3111.48	2681.49	3114.42	2810.54	4074.71	3344.42	4701.28	3265.26	3509.75	2713.66	3196.11	3459.2	2601.43	4029.66	3363.39	4445.08	3673.84	3328.08	3785.31	4200.44	2509.3	3061.74	2217.24	3241.22
112449644	0	0	0	0	0	0	0	0	0	0	0	0	0	0	0	0	0	0	0	0	0	0	0	0	0	0	0	0	0	0	0	0	0	0	0	0	0	0	0	0	0	0	0	0	0	0	0	0	0	0	0	0	0	0	0	0	0	0	0	0	0	0	0	0	0	0	0	0	0	0	0	0	0	0	0	0	0	0	0	0	0	0	0	0	0	0	0	0	0	0	0	0	0	0	0	0	0	0	0	0	0	0	0	0	0	0	0	0	0	0	0	0	0	0	0	0	0
537652	1370.2	1069.67	1478.9	1157.07	1085.74	2129.69	1365.02	1842.91	1350.78	1430.21	1538.16	1713.72	1078.16	1302.46	970.687	1498.39	857.222	962.83	1104.95	1865.28	977.655	908.109	893.129	1473.8	1810.67	1462.49	2493.78	1471.2	1124.24	1370.89	2045.34	1407.75	929.16	1366.14	1891.95	1061.19	965.943	1060.19	1186.33	1049.69	988.947	1325.15	1538.21	1876.39	1965.03	2040.83	1938.37	1356.77	1213.32	1313.55	1928.38	1420.26	1139.19	1338.84	1335.37	1504.06	976.599	1539.56	2126.93	1050.02	1001.66	1394.34	2220.81	2829.71	1278.77	2270.81	2518.34	1301.83	2262.34	2513.65	1090.53	1034.39	1135.29	2574.61	1354.56	973.044	1570.49	1381.12	908.554	994.724	1510.98	1157.98	1385.96	2296.61	1465.69	1748.35	1618.03	1182.84	1470.81	2019.15	1603.23	1143.26	1555.03	1621.44	1461.68	933.609	1255.28	2004.05	1026.71	697.051	1037.78	1486.67	1579.79	1319.22	2339.07	1631.68	1317.52	1350.32	2109.3	1394.13	1038.41	1444.85	2036.03	1245.95	973.165	1469.45	1250.67
112449523	5.09747	1.00063	1.05035	8.44574	4.38093	19.4759	0	17.9117	0	3.19958	0	13.2304	3.96674	8.50663	0.971659	19.5018	0	0	0	22.8925	0	1.86279	0	7.19805	2.72828	3.75963	19.3949	2.48653	0	1.6998	11.2157	8.70776	0	0	7.94937	0.885063	5.36364	0.763273	7.9543	11.3276	2.61626	10.039	4.49769	20.0428	12.0554	8.17556	18.2764	21.2469	8.73676	1.67973	18.6839	33.211	4.01476	47.3088	13.5412	32.1048	2.76918	69.5061	22.2018	21.6127	0	13.8602	18.1538	81.0804	0	16.1185	45.1169	0	13.8491	23.628	33.0186	0	9.92964	35.2375	0.858403	9.79276	1.84006	7.23573	3.44584	5.60724	0	5.15805	11.0216	28.6845	1.72841	31.0517	44.533	3.22591	60.9663	20.9084	46.9139	6.15759	46.3254	23.6514	25.1291	4.09927	40.2657	22.2023	23.9413	2.03519	25.6931	20.5937	16.3539	0	23.1891	13.5574	3.50405	20.2226	24.2655	17.6473	0	3.12062	23.7743	3.16431	6.07144	3.37223	3.09572
112449645	0	0	0	0	0	0	0	0	0	0	0	0	0	0	0	0	1.17267	0	0	0	0	0	0	0	0	0	0	0	0	0	0	0	0	0	0	0	0	0	0	0	0	0	0	0	0.92734	0	1.07508	0	0	0	0	0	0	0	0	0	0	0	0	0	0	0	0	0	0	0	0	0	0	0	0	0	0	0	0	0	0.920032	0	0	0	0	0	0	0	0	0	0	0	0	0	0	0	0	0	0	0	0	0	0	0	0	0	0	0	0	0	0	0	0	0	0	0	0	0	0	0	0
100125936	0	0	0	0.938415	0	0	0	0	0	0	0	0	0	0	0	0	0	0	0	0	0	0	0	0	0	0	0	0	0	0	0	0	0	0	0	0	0	0	0	0	0	0	0	0	0	0	1.07508	0	0	0	0	0	0	0	0	0	0	0	0	0	0	0	0	0	0	0	0	0	0	0	0	0	0	0	0	0	0	0	0	0	0	0	0	1.85062	0	0	0	0	0	0	0	0	0	1.75196	0	0	0	0	0	0	0	0	0	0	0	0	0	0	0	0	0	0	0	0	0	0	0
112449527	0	1.00063	1.05035	0	0.730155	1.94759	0	4.97547	0	0	0	1.55652	0	0	0	0	0	1.95697	0	0	0	0	0	0	0.909426	0	0	0	0	0.849901	0	0	0	0.842775	0	0.885063	3.90083	0	0	0	0	0	1.12442	2.86326	2.78202	0	7.52556	0	0	0	0	0	0	0	0	0	0	2.31687	0	0	0	0	0.756406	1.35134	0	0	0	0.912924	0.989218	0.908768	0	0	0	0	0	1.7805	0.920032	1.80893	0	0	0	0	0.918463	0	0	0	0	0	0	0	0	0	0	0.875979	0	0	0	0	0	0	2.23418	0.98065	0	0	1.00822	0	0	0	0	0	0	0	0	0	0.867348	0	3.09572
112449555	0	7.00438	8.40284	11.261	2.92062	7.79035	8.82364	7.96074	4.80361	2.13305	13.8573	8.56084	5.55343	5.67108	6.80161	5.41718	8.20869	5.87091	4.45096	10.9884	6.04891	11.1767	13.6703	17.9951	0.909426	4.69953	0	1.65769	3.5861	1.6998	4.07844	3.87011	1.98115	4.21388	7.94937	18.5863	27.3058	3.81636	26.1356	10.069	2.61626	10.039	5.62211	3.81768	14.8374	5.10973	12.901	1.01176	5.46048	3.35946	4.91683	10.7447	7.02582	4.73088	8.33305	2.91862	1.84612	12.7428	8.88073	10.8063	6.36265	2.77205	11.3461	8.10804	0	2.84444	4.10154	1.82585	10.8814	9.08768	0.917184	14.0415	2.20659	10.2302	14.5928	24.927	22.0808	25.3251	1.14861	4.48579	6.96841	6.44756	1.83693	17.5809	2.59262	10.8006	2.96887	4.30122	3.26605	0.995637	8.15894	7.18385	10.0163	5.25587	5.23523	1.02482	9.05978	1.16854	10.129	16.2815	20.1076	15.6904	1.09026	1.01949	4.03288	1.59499	1.16802	2.75763	7.18978	4.81289	5.16622	4.16082	1.90194	20.568	20.8164	10.1167	52.6273
101905320	0	2.00125	1.05035	0	1.46031	0	0	0	0.960723	1.06653	0	1.55652	2.38004	0	0	0	0	0	2.22548	0	3.02445	0	0	0	0.909426	0	0	0	0.896524	0	2.03922	0	0	3.3711	0	4.42532	0.975208	1.52655	0	3.77587	0	0	0	0.95442	0.92734	1.02195	0	0	0	1.67973	0	0	0	0	0	2.91862	0.923061	2.31687	0	0	0.908951	0	0	0	0	0.948148	0	0.912924	0	0.908768	0	0	3.30988	0	1.71681	3.561	0.920032	3.61786	0	0	0	0	0	0.925308	1.72841	0	0	0	1.08868	1.99127	0	0	0	1.75196	0	0	0	0	0.92082	0	1.11709	0	0	0	0	0	1.16802	3.67685	1.79744	0	0	0	3.80388	1.58216	2.60204	0	6.19144
112449525	0	0	0	0	0	0	0.882364	1.99019	0	0	0	0	0	0.945181	0	0	0	0	0	0	0	2.79418	0.911357	0	0	0	0	0	0	0	0	0	0	0	0	0	0	0	2.27266	0	0	0	0	0.95442	0	0	0	0	0	0	0	0.976794	0	0	0	0	0	0	0	0	0	0	0.756406	0	0	0	1.02538	0	0	0	0	0	0	0	0	1.7805	0	0.904466	0	0	0	3.86854	0	0.925308	0	0	0	0	0	0	0	1.02626	0	0	0	0	0	0	0.92082	0	0	0.98065	2.18052	0	1.00822	0	0	0	0	0.802148	0	0	0	0	0.867348	0	0
112449526	0	1.00063	0	0	0	0	0	0.995093	0	0	0	0	0	0	0	0	0	0	0	0	0.756114	0	0	0	0	0	0	0	0	0	0	0	0	0	0	0	0.487604	0	1.13633	0	0	0	0	0	0	0	0	0	0	0	0	0	0	0	0	0	0	0	0	0	0	0	0	0	0	0	0	0.912924	0	0	0	0	0	0	0	0	0.920032	1.80893	0	2.24289	0	0	0	0	0	0	0	0	0	0	0	0	0	0	0	0	0	0	0	0	0	0	0	0	0	0	0	0	1.79744	0	0	0	0	0	0	0	0
112449556	0	0	0	0	0	0	0	0	0	0	0	0	0	0	0	0	0	0	1.11274	0.9157	0	0.931394	0	0	0	0	0	0	0	0	0	0	0	0	0	0	0	0	0	0	0	0	0	0	0	0	0	0	0	0	0	0	0	0	1.04163	0	0	0	0	0	0	0	0.756406	0	0	0	0	0	0	0	0	0	0	0	0	0	0	0	0	0	0	0	0	0	0	0	0	0	0	0	0	0	0	0	0	0	0	0	0	0	0	0	1.09026	0	0	0	0	0	0	0	0	0	0	0	0	0	1.54786
112449524	3.05848	4.0025	1.05035	4.69208	0	6.81656	1.76473	3.98037	1.92145	2.13305	0	3.11303	0	1.89036	0.971659	1.08344	1.17267	0	0	1.8314	0	0	0	1.79951	0	0.939907	2.04157	1.65769	4.48262	0	1.01961	5.80517	0.990575	0.842775	2.64979	4.42532	9.26447	6.10618	2.27266	0	2.61626	0	6.74653	3.81768	5.56404	0	1.07508	4.04703	1.0921	3.35946	6.88356	0.976794	2.00738	2.36544	10.4163	0.972873	0	0	5.55045	0.900528	0	0	2.26922	4.05402	1.071	3.79259	3.07615	3.6517	4.94609	7.27014	1.83437	2.8083	4.41317	3.41008	5.15042	3.561	11.9604	2.7134	0	4.48579	1.1614	2.57902	0.918463	0.925308	2.59262	0	4.94812	2.15061	2.17737	6.96946	1.01987	0	6.26019	2.62794	2.09409	0	1.00664	5.84272	0	0	7.81964	1.9613	0	1.01949	3.02466	1.59499	0	4.59606	0.898722	4.81289	4.13297	1.04021	2.85291	3.16431	4.33674	0.843057	10.835
112449701	0	0	0	0	0	0	0	0	0	0	0	0	0	0	0	0	0	0	0	0	0	0	0	0	0	0	0	0	0	0	0	0	0	0	0	0	0	0	0	0	0	0	0	0	0	0	0	0	0	0	0	0	0	0	0	0	0	0	0	0	0	0	0	0	0	0	0	0	0	0	0	0	0	0	0	0	0	0	0	0	0	0	0	0	0	0	0	0	0	0	0	0	0	0	0	0	0	0	0	0	0	0	0	0	0	0	0	0	0	0	0	0	0	0	0	0	0
112449580	0	0	0	0	0	0	0	0	0	0	0	0	0	0	0	0	0	0	0	0	0	0	0	0	0	0	0	0	0	0	0	0	0	0	0	0	0	0	0	0	0	0	0	0	0	0	0	0	0	0	0	0	0	0	0	0	0	0	0	0	0	0	0	0	1.071	0	0	0	0	0	0	0	0	0	0	0	0	0	0	0	0	0	0	0	0	0	0	0	0	0	0	0	0	0	0	0	0	0	0	0	0	0	0	0	0	0	0	0	0	0	0	0	0	0	0	0	0
112449702	0	0	0	0	0	0	0	0	0	0	0	0	0	0	0	0	0	0	0	0	0	0	0	0	0	0	0	0	0	0	0	0	0	0	0	0	0	0	0	0	0	0	0	0	0	0	0	0	0	0	0	0	0	0	0	0	0	0	0	0	0	0	0	0	0	0	0	0	0	0	0	0	0	0	0	0	0	0	0	0	0	0	0	0	0	0	0	0	0	0	0	0	0	0	0	0	0	0	0	0	0	0	0	0	0	0	0	0	0	0	0	0	0	0	0	0	0
112449649	0	0	0	0	0	0	0	0	0	0	0	0	0	0	0	0	0	0	0	0	0	0	0	0	0	0	0	0	0	0	0	0	0	0	0	0	0	0	0	0	0	0	0	0	0	0	0	0	0	0	0	0	0	0	0	0	0	0	0	0	0	0	0	0	0	0	0	0	0	0	0	0	0	0	0	0	0	0	0	0	0	0	0	0	0	0	0	0	0	0	0	0	0	0	0	0	0	0	0	0	0	0	0	0	0	0	0	0	0	0	0	0	0	0	0	0	0
112449636	0	0	0	0	0	0	0	0	0	0	0	0	0	0	0	0	0	0	0	0	0	0	0	0	0	0	0	0	0	0	0	0	0	0	0	0	0	0	0	0	0	0	0	0	0	0	0	0	0	0	0	0	0	0	0	0	0	0	0	1.80106	0	0	0	0	0	0	0	0	0	0	0	0	0	0	0	0	0	0	0	0	0	0	0	0	0	0	0	0	0	0	0	0	0	0	0	0	0	0	0	0	0	0	0	0	0	0	0	0	0	0	0	0	0	0	0	0	0
505732	0	0	0	0	0.730155	0	0	0	0	0	0	0	0	0	0	0	0	0	1.11274	0	0	0	0	0	0	0	0	0	0	0	0	0	0	0	0	0	0	0	0	0	0	0	0	0	0	0	0	0	0	0	0	0	0	0	0	0	0	0	0	0	0	0	0	0	0	0	0	0	0.989218	0	0	0	0	0	0	0	0	0	0	0	0	0	0	0	0	0	0	0	0	0	0	0	0	0	0	0	0	0	0	0	0	0	0	0	0	0	0	0	0	0	0	0	0	0	0	0	0
618577	1.01949	3.00188	0	1.87683	0	0.973794	2.64709	1.99019	1.92145	0	1.06595	0	0.793347	1.89036	0	0	0	0.978486	0	1.8314	3.02445	0	0	0	1.81885	0	3.06235	1.65769	0	0	1.01961	1.93506	2.97173	0	0.883263	0.885063	4.87604	0	0	0	0	0	0	0	0.92734	0	4.30032	0	0	1.67973	2.9501	3.90718	1.00369	8.27905	0	0.972873	0.923061	8.10904	2.22018	0	3.6358	12.4742	0.756406	0	1.071	1.8963	1.02538	2.73877	0.989218	0	0	0	2.20659	0	1.71681	5.34151	3.68013	4.52233	0	0	0	0	3.67385	3.70123	0	6.75037	0.989623	1.0753	1.08868	2.98691	3.0596	6.15759	0	1.75196	1.04705	0	7.04649	1.16854	0.92082	0	0	0	1.09026	0	0	0.797495	1.16802	0.919211	0.898722	0	1.03324	2.08041	0	1.58216	3.46939	0.843057	1.54786
107133125	0	0	0	0	0	0	0	0	0	0	0	0	0	0	0	0	1.17267	0	0	0	0	0	0	0	0	0	0	0	0	0	0	0	0	0	0	0	0	0	0	0	0	0	0	0	0	0	0	0	0	0	0	0.976794	0	0	0	0	0	0	0	0	0	0	0	0	0	0	0	0	0	0	0	0	0	0	0	0	0	0	0	0	0	1.28951	0	0	0	0	0	0	0	0	0	0	0	0	0	0	0	0	0	0	0	0	0	0	0	0	0	0	0	0	0	0	0	0	0	0	0
538551	709.568	623.39	764.658	561.172	717.012	640.756	648.538	502.522	755.128	749.767	827.175	496.529	722.739	683.366	699.594	683.648	845.495	990.228	843.457	763.693	726.625	632.417	833.891	648.724	809.39	980.323	695.154	769.995	927.006	1005.43	672.942	817.562	655.761	836.876	658.914	764.695	564.645	774.722	553.392	931.382	610.897	643.931	525.105	713.906	568.459	726.603	428.957	735.549	833.269	944.009	574.286	695.477	690.538	806.616	531.232	793.864	734.757	925.589	680.486	731.229	655.353	571.042	562.766	979.722	876.077	774.637	924.897	790.592	825.008	560.71	659.455	767.602	836.297	621.771	665.262	562.639	740.626	485.698	959.093	647.075	678.258	569.964	685.173	634.761	619.636	465.776	700.653	688.195	846.995	584.439	731.245	652.704	687.368	543.107	840.778	855.722	891.885	616.991	707.19	798.81	797.603	526.609	846.043	837.002	752.133	732.898	902.878	1042.39	881.646	771.666	780.099	882.095	704.669	649.475	550.766	755.379	577.352
100336824	5.09747	11.0069	7.35248	6.56891	2.19046	0	0.882364	0	1.92145	1.06653	0	0	5.55343	0	7.77327	3.25031	0	1.95697	0	0.9157	3.02445	2.79418	2.73407	0.899756	2.72828	5.63944	0	1.65769	0.896524	5.94931	0	2.90259	0.990575	4.21388	1.76653	0.885063	0	0	1.13633	3.77587	3.92439	2.86829	2.24884	0	3.70936	1.02195	2.15016	2.02352	3.27629	0	0	0	1.00369	1.18272	1.04163	0	0.923061	0	2.22018	2.70158	0.908951	0	0	0	1.071	0	0	0.912924	1.97844	0.908768	5.50311	2.8083	6.61976	2.27338	2.57521	0	3.68013	0	3.44584	0	5.80701	2.57902	0.918463	2.77592	0.864206	1.35007	0	2.15061	2.17737	0	0	2.05253	0	0.875979	3.14114	4.09927	1.00664	1.16854	0	0	2.23418	0.98065	4.36105	0	1.00822	2.39249	2.33604	5.51527	0.898722	0.802148	5.16622	7.28144	2.85291	1.58216	6.93879	0	3.09572
614069	2517.13	2762.73	2173.18	2670.73	1823.2	2819.13	1670.32	3143.5	2600.68	3181.45	2441.02	2609.5	2146	2897.92	1932.63	2785.51	2591.6	2929.59	2303.37	2312.14	1814.67	3433.12	1900.18	2522.92	2496.38	2761.45	2837.78	2680.48	3682.02	3199.88	3080.24	2744.88	3679	2345.44	3102.02	2065.74	2323.92	2089.84	2366.97	4236.53	2396.5	2036.49	3003.33	2094.95	2720.81	1817.02	2960.77	2454.53	3797.21	2087.91	3056.3	2015.13	3107.42	1891.17	2854.07	1805.65	2586.42	1600.96	2279.02	2091.03	3145.88	3103.31	2443.95	3070.25	3164.8	3180.09	2688.56	3176.06	2630.33	3100.72	3330.3	3721	2491.24	3017.92	2401.81	2048.47	2487.77	2327.19	3888.06	3027.91	1954.64	3508.76	2100.52	2775.92	1545.2	4038.07	2184.1	3508.72	2080.47	2970.98	1851.06	3122.92	1512.46	2505.3	1420.84	2751.63	1517.01	2840.73	2089.34	3917.73	2055.45	2279.03	2336.43	3066.63	2905.69	2693.14	3848.62	3015.93	4431.6	3020.09	3234.05	2338.38	3839.07	2309.16	2202.2	1873.27	2871.28
528425	642.281	805.504	577.695	754.486	718.472	899.786	532.066	805.03	637.92	621.784	613.985	477.072	568.037	795.842	493.603	596.973	580.472	770.068	549.694	543.01	637.404	683.643	583.268	530.856	614.772	924.868	739.048	635.722	882.18	651.874	599.53	582.452	624.062	532.634	530.841	694.775	981.059	538.871	801.112	921.313	750.867	625.288	789.344	893.337	968.143	811.425	870.815	540.279	823.44	655.095	530.034	826.368	841.091	806.616	631.229	619.72	783.679	842.182	571.697	632.171	724.434	475.406	639.163	1078.37	728.279	791.704	726.998	871.843	593.531	623.415	575.992	687.098	635.497	571.756	757.97	965.922	784.787	893.613	883.284	668.383	552.827	767.26	799.062	986.378	592.845	946.402	623.463	680.668	560.672	515.74	814.874	746.094	816.328	575.518	642.886	733.769	710.689	465.081	709.952	696.033	598.761	539.358	670.511	781.95	739.026	633.211	676.282	739.046	800.761	579.151	562.085	546.108	739.855	779.212	1040.82	654.212	927.169
281549	0	0	0	0	0	0	0	0	0	0	0	0.778258	0	0	0	0	0	0	0	0	0	0	0	0	0	0	0	0	0	0	0	0	0	0	0	0	0	0	0	0	0	0	0	0.95442	0	0	0	0	0	0	0	0	0	0	0	0	0	0	0	0	0.908951	0	0.756406	0	0	0	0	0	0	0	0	0	0	0	0	0	0	0	0	0	0	0	0	0	3.45682	0	0	0	1.08868	0.995637	0	0	0	0	0	0	1.00664	0	0	0	0	0	0	0	0	0	0	0	0	0	0	0	0	0	0	0	0
104974087	0	0	0	0	0	0	0	0	0	0	0	0	0	0	0	0	0	0	0	0	0	0	0	0	0	0	0	0	0	0	0	0	0	0	0	0	0	0	0	0	0	0	0	0	0	0	0	0	0	0	0	0	0	0	0	0	0	0	0	0	0	0	0	0	0	0	0	0	0	0	0	0	0	0	0	0	0	0	0	0	0	0	0	0	0	0	0	0	0	0	0	0	0	0	0	0	0	0	0	0	0	0	0	0	0	0	0	0	0	0	0	0	0	0	0	0	0
539995	0	0	0	0.938415	1.46031	1.94759	0	0	0	0	0	0	0	0	0	1.08344	3.51801	2.93546	0	0.9157	0	0	0	0	0	0.939907	0	0	0	0	0	0	0	0	0	0	0.975208	0	2.27266	0	0	0	0	0	0	0	0	0	0	0	0	0	0	0	0	0.972873	0	0	0	0	0.908951	0	0	0	1.071	0	0	0	0	0	2.75155	0	0	0	0	0	0	1.80893	0	0	0	0	0	0	0	0	0	0	1.08868	0	0	0	0	0	0	2.04963	0	0	0	0	0	0	1.09026	0	0	0	0	0	0	0	0	0	0	0	0	0.843057	0
112449528	0	0	0	0	0.730155	0	0	0	0	1.06653	1.06595	0	0.793347	0.945181	0	1.08344	0	0	0	0	1.51223	0	0	0.899756	0	0	0	0	0	0	0	0	0	0	0.883263	0.885063	0.975208	1.52655	5.68165	3.77587	0	1.43415	0	0	0	1.02195	1.07508	0	0	0	0	0	0	0	0	0	0	0	1.11009	5.40317	0.908951	0	0	0	0	0	0	0	2.96765	0.908768	0	0.9361	2.20659	2.27338	3.43361	0	1.84006	1.80893	1.14861	4.48579	2.3228	3.86854	0	0	0	0	0	0	0	0	0	1.02626	0	1.75196	0	0	0	3.50563	0.92082	0	0	1.9613	0	0	1.00822	0.797495	0	1.83842	0	1.6043	0	0	0	1.58216	0.867348	0.843057	10.835
616813	1329.42	982.614	1523.01	1094.19	911.233	880.31	977.66	1000.07	1383.44	1054.79	1339.89	876.318	1229.69	1027.41	1275.79	969.675	1253.58	1140.91	1293	1021.01	1401.83	1322.58	1531.08	1276.75	1286.84	1051.76	999.348	1211.77	1280.24	1311.4	876.864	1443.55	1232.28	1237.19	1093.48	1185.1	987.885	1191.47	959.062	1765.85	1096.21	1098.56	1045.71	980.189	968.143	832.886	1022.4	1188.82	1270.11	1017.92	1084.65	1042.24	995.659	879.944	907.261	964.117	1224.9	937.174	903.614	1242.73	1240.72	827.456	1211.76	1154.04	1144.9	994.607	1051.02	1129.29	867.544	948.754	1303.32	1176.68	1081.23	963.915	1248.98	1037.14	1142.68	1015.72	1864.2	1167.43	1107.98	1321.75	961.63	916.055	725.933	1097.61	990.613	1104.34	971.105	1024.51	930.119	1036.53	793.792	873.351	826.12	1103.73	864.705	1042.34	1269.81	1496.88	1257.84	1227.77	1046.65	1192.8	947.727	1024.78	1071.07	1305.28	1358.87	1316.32	1204.76	1444.85	1187.76	1041.06	968.828	1031.9	1044.81
101905702	5.09747	5.00313	3.15106	4.69208	8.76186	9.73794	6.17655	16.9166	0.960723	1.06653	2.13189	3.89129	9.52017	3.78072	5.82995	5.41718	10.554	4.89243	4.45096	2.7471	4.53668	20.4907	6.3795	10.7971	11.8225	11.2789	3.06235	2.48653	2.68957	2.5497	2.03922	3.87011	6.93403	6.7422	3.53305	14.161	19.5042	18.3186	19.3176	6.29312	5.23252	2.86829	2.24884	9.5442	7.41872	1.02195	17.2013	4.04703	6.55257	0	3.93346	3.90718	4.01476	3.54816	2.08326	6.81011	8.30755	10.4259	5.55045	10.8063	14.5432	6.93012	4.53844	2.70268	9.63899	3.79259	3.07615	10.0422	2.96765	7.27014	4.58592	10.2971	6.61976	1.13669	41.2033	24.0368	23.0008	18.9938	4.59446	15.7003	2.3228	1.28951	11.94	9.25308	6.91365	10.8006	0.989623	3.22591	4.35473	4.97819	7.13907	13.3414	2.50407	13.1397	4.18819	6.1489	1.00664	2.33709	12.8915	20.3519	6.70255	14.7098	9.81236	13.2534	9.07399	6.37996	5.84009	4.59606	8.98722	10.4279	3.09973	5.20103	0.950971	21.3591	26.8878	21.9195	12.3829
534165	2505.92	1980.24	2102.81	1794.25	1494.63	1850.21	2293.26	1623	3811.19	2448.74	3560.26	1898.95	2529.98	1936.68	3676.76	1894.93	3725.57	1884.56	3046.68	1701.37	3068.31	2576.24	2751.39	2177.41	2713.73	2176.82	2134.46	2595.94	2407.17	3112.34	1809.81	3254.77	2116.86	3121.64	2266.45	1533.81	1672.97	1607.45	1587.45	2860.85	2079.93	1695.16	1956.49	1384.86	2026.24	1683.14	1849.14	2441.37	3264.27	1861.14	2650.17	1540.4	2380.75	1730.32	2277.01	1455.42	2100.89	1576.63	1712.87	2199.99	2580.51	970.217	2444.71	1448.64	2369.05	2447.17	1409.9	2315.18	1395.79	1922.95	2321.39	2249.45	2003.58	2123.34	1471.3	1939.86	1447.21	1969.02	3001.33	2180.09	1594.6	2059.35	1257.38	1770.11	1600.51	2146.62	2043.57	2695.79	1905.2	2336.76	1514.5	2219.81	1404.79	1822.91	1314.04	1907.18	1466.68	1196.59	1916.23	3047.69	2120.24	2208.42	1840.36	2506.93	2296.73	1686.7	1352.56	2371.57	2324.09	2602.97	2300	3192.39	2756.86	1522.03	1816.23	1406.22	1973.52
536121	0	0	0	0	2.19046	3.89518	0.882364	0.995093	0	0	0	0.778258	0	0	0	1.08344	1.17267	0	0	0	0	0	0	0	0	0	0	0	0	0	0	0	0	0	0	1.77013	3.90083	0	2.27266	0	0	0	0	3.81768	0	2.04389	1.07508	0	0	0	0.983366	0	0	0	0	0	0	0	0	0	0	1.38602	0	0	2.142	2.84444	1.02538	0	0	0.908768	0	0	0	0	2.57521	7.12201	3.68013	0.904466	0	0	0	0	0	0.925308	0.864206	0	0	0	0	0	0	1.02626	0	0	0	0	1.00664	0	0	0	0	1.9613	1.09026	2.03898	1.00822	0	0	0.919211	3.59489	0	2.06649	1.04021	1.90194	0	4.33674	0	0
282140	3.05848	5.00313	2.10071	3.75366	2.92062	0.973794	3.52946	2.98528	0.960723	5.33263	3.19784	0.778258	1.58669	0.945181	1.94332	4.33374	5.86335	3.91394	6.67644	0.9157	4.53668	0.931394	7.29085	3.59902	3.63771	0	0	1.65769	1.79305	2.5497	1.01961	0.967528	6.93403	4.21388	1.76653	0	11.2149	5.34291	4.54532	0	0	1.43415	2.24884	0	5.56404	5.10973	4.30032	2.02352	4.36838	3.35946	0	2.93038	3.01107	0	1.04163	0.972873	1.84612	4.63374	5.55045	0.900528	1.8179	0	1.51281	4.05402	1.071	1.8963	1.02538	0.912924	0.989218	0.908768	0	1.8722	0	1.13669	5.15042	10.683	3.68013	6.33126	1.14861	2.24289	1.1614	2.57902	1.83693	8.32777	0	8.10045	0.989623	4.30122	1.08868	1.99127	1.01987	4.10506	1.25204	7.00783	2.09409	6.1489	0	1.16854	0.92082	2.03519	4.46836	1.9613	2.18052	2.03898	2.01644	0	2.33604	0.919211	7.18978	4.81289	0	2.08041	0.950971	1.58216	4.33674	2.52917	23.2179
112449530	0	0	0	0	0	0	0	0	0	0	0	0	0	0	0	0	0	0	0	0	0	0	0	0	0	0	0	0	0	0	0	0	0	0	0	0	0	0	0	0	0	0	0	0	0	0	0	0	0	0	0	0	0	0	0	0	0	0	0	0	0	0	0	0	0	0	0	0	0	0	0	0	0	0	0	0	0	0	0	0	0	0	0	0	0	0	0	0	0	0	0	0	0	0	0	0	0	0	0	0	0	0	0	0	0	0	0	0	0	0	0	0	0	0	0	0	0
539379	0	0	0	0	0.730155	0	0	0	0	0	0	0	0	0	0	0	0	0	0	0	0	0	0	0	0	0	0	0	0	0	0	0	0	0	0	0	0	0	0	0	0	0	0	0	0	0	0	0	0	0	0	0	0	0	0	0	0	0	0	0	0	0	0	0	0	0	0	0	0	0	0	0	0	0	0	0	0	0	0	0	0	0	0	0	0	0	0	0	0	0	0	0	0	0	0	0	1.00664	0	0	0	0	0	0	0	0	0	0	0	0	0	0	0	0	0	0	1.68611	0
539092	2932.06	2541.59	3467.22	2861.23	4361.21	3670.23	3987.4	3849.02	2212.54	3084.39	2632.89	3596.33	2999.65	4033.09	2370.85	5097.56	2124.88	3829.79	2554.85	4352.32	3214.24	4031.07	3529.68	4278.34	2457.27	3539.69	4299.54	2891	4396.55	3442.1	4963.46	2147.91	3333.29	2989.32	3749.45	3725.23	2739.36	4652.91	2988.55	2667.02	2537.77	2402.19	3057.3	3811	4088.64	4314.65	4147.66	2735.8	2750.99	3707.17	4087.85	3111.09	3888.29	2041.38	5370.65	2917.64	3582.4	2209.13	4332.68	3255.41	3923.94	2281.39	4866.72	2948.62	2719.27	4794.79	2806.48	4781.9	2605.6	5384.45	1836.2	3678.87	3255.82	4492.21	3399.28	3105.2	3526.48	3519.28	3019.71	2406.63	2754.84	2669.29	4042.15	3556.88	4302.88	4248.68	2983.71	2969.99	2579.09	3451.87	3282.95	3694.55	2090.9	5710.51	2576.78	3541.77	2098.85	3467.07	2904.27	3322.44	2782.67	3957.9	2599.18	2809.72	4210.33	2901.29	4543.59	2737.41	6657.73	2204.3	3476.87	2683.73	5463.33	3323.32	2894.34	3685.84	3474.95
112449531	9.17545	11.0069	7.35248	9.38415	27.7459	22.3973	20.2944	23.8822	1.92145	14.9314	3.19784	17.8999	11.9002	26.4651	2.91498	33.5865	8.20869	4.89243	3.33822	32.0495	7.56114	18.6279	6.3795	26.0929	5.45656	8.45916	9.18706	5.8019	9.86177	14.4483	20.3922	8.70776	24.7644	5.89943	15.8987	44.2532	27.7934	38.9269	18.1813	17.6207	10.465	11.4732	6.74653	32.4503	38.0209	55.1851	29.0272	6.07055	16.3814	20.1568	20.6507	24.4199	31.1144	31.9335	47.915	11.6745	14.769	20.8518	31.0825	18.0106	18.179	47.1248	34.0383	28.3781	6.42599	10.4296	30.7615	19.1714	39.5687	33.6244	9.17184	16.8498	11.0329	28.4173	31.7609	35.61	84.6429	38.892	16.0806	13.4574	8.12981	23.2112	41.3308	27.7592	36.2966	22.9513	5.93774	12.9037	13.0642	31.8604	42.8344	20.5253	31.3009	34.1632	16.7527	14.3474	17.1129	14.0225	25.783	25.4398	16.7564	21.5743	9.81236	13.2534	15.1233	6.37996	21.0243	10.1113	27.8604	12.8344	16.5319	4.16082	36.1369	39.5539	22.5511	88.5209	26.3136
784747	2.03899	3.00188	0	0.938415	2.92062	5.84276	1.76473	0.995093	2.88217	3.19958	4.26379	1.55652	0	0	0.971659	0	0	0.978486	1.11274	1.8314	0	0	0.911357	0.899756	0	5.63944	1.02078	1.65769	7.17219	0	8.15688	0	4.95288	0	0.883263	2.65519	12.6777	0	17.0449	3.77587	1.30813	2.86829	0	0	3.70936	2.04389	2.15016	1.01176	1.0921	1.67973	0.983366	0	1.00369	0	2.08326	2.91862	0	3.4753	1.11009	0.900528	0	0	1.51281	0	0	3.79259	3.07615	2.73877	2.96765	6.36138	0.917184	0	5.51647	0	5.15042	18.6953	5.52019	9.04466	2.29723	2.24289	0	0	0.918463	11.1037	0.864206	2.70015	1.97925	0	5.44342	0.995637	0	1.02626	2.50407	0	2.09409	7.17372	0	0	1.84164	4.07037	3.35127	0.98065	3.27079	4.07797	1.00822	2.39249	4.67207	4.59606	2.69617	1.6043	0	4.16082	4.75485	5.53755	9.54083	0.843057	10.835
112449532	0	0	0	0	2.19046	0.973794	3.52946	0	0	0	0	0.778258	2.38004	0	0	0	9.38136	0	0	0	0	0	0	0	0	0	0	0	0	0	1.01961	0	0	0	0	3.54025	0.975208	2.28982	0	1.25862	0	1.43415	0	0	0	2.04389	2.15016	0	0	0	0	0	0	0	0	0	0	0	0	0	0	0	0.756406	0	0	0.948148	0	0	0	0	0	1.8722	0	0	2.57521	2.67075	2.7601	2.7134	0	0	0	6.44756	0	1.85062	2.59262	0	0	0	0	0	1.01987	0	0	0	2.09409	0	0	0	0	0	2.23418	0.98065	0	0	0	0	0	0	0.898722	0	0	0	0.950971	2.37323	0	2.52917	4.64358
112449627	0	0	0	0	0	0	0	0	0	0	0	0	0	0	0	0	0	0	0	0	0	0	0	0	0	0	0	0	0	0	0	0	0	0	0	0	0	0	0	0	0	0	0	0	0	0	0	0	0	0	0	0	0	0	0	0	0	0	0	0	0	0	0	0	0	0	0	0	0	0	0	0	0	0	0	0	0	0	0	0	0	0	0	0	0	0	0	0	0	0	0	0	0	0	0	0	0	0	0	0	0	0	0	0	0	0	0	0	0	0	0	0	0	0	0	0	0
519993	477.123	603.377	461.106	522.697	869.614	928.999	714.715	627.904	455.383	521.531	677.942	332.316	681.485	973.536	572.307	632.726	494.867	764.197	386.121	565.902	392.423	570.945	417.401	315.814	365.589	759.444	421.584	451.719	734.253	469.145	507.766	490.537	547.788	402.846	416.017	893.914	851.844	939.589	795.43	500.932	561.188	534.936	613.934	854.206	835.533	925.883	621.396	408.751	680.375	446.808	401.213	693.524	1000.68	687.161	638.52	705.333	719.988	761.091	586.128	423.248	577.184	529.461	468.972	862.155	627.605	454.163	850.044	817.067	647.938	528.903	425.573	580.382	264.79	392.159	783.722	852.86	889.671	826.682	468.635	509.137	517.985	511.936	887.235	901.25	780.378	619.684	459.185	617.225	497.528	391.285	719.006	896.955	697.385	748.086	690.004	721.471	653.311	578.43	526.709	481.321	542.906	333.421	590.922	623.929	453.699	598.121	832.797	478.909	519.461	405.887	591.015	365.112	465.025	946.921	876.889	918.932	792.505
509241	4.07798	3.00188	0	5.63049	14.6031	6.81656	8.82364	19.9019	0.960723	0	0	1.55652	8.72682	24.5747	5.82995	8.66748	3.51801	12.7203	3.33822	12.8198	8.31725	6.51976	8.20221	24.2934	0.909426	0.939907	0	0.828843	0	0.849901	4.07844	1.93506	2.97173	0	3.53305	46.9084	20.967	29.7676	35.2262	6.29312	0	4.30244	1.12442	28.6326	10.2007	12.2633	5.3754	1.01176	2.18419	3.35946	0.983366	13.6751	12.0443	10.6445	17.7077	12.6473	9.23061	9.26748	6.66054	9.00528	16.3611	0	12.8589	2.70268	1.071	0	3.07615	0	3.95687	0.908768	0	2.8083	1.10329	0	71.2474	12.4635	47.8417	17.1849	3.44584	3.36434	10.4526	1.28951	29.3908	19.4315	19.8767	16.2009	0	0	0	0	5.09934	8.21011	3.75611	8.75979	31.4114	10.2482	15.0996	2.33709	17.4956	20.3519	8.93673	6.86455	3.27079	2.03898	1.00822	0.797495	0	0	0.898722	0.802148	0	2.08041	0.950971	58.5398	13.8776	25.2917	23.2179
512133	668.788	1158.72	821.377	1011.61	5769.68	6781.5	2573.86	6265.11	430.404	1132.65	278.212	1023.41	1831.05	5871.46	1071.74	5269.83	408.089	1328.78	291.538	1325.02	809.798	1596.41	771.008	1786.02	149.146	350.585	538.974	243.68	661.635	163.181	680.08	327.025	658.732	222.493	981.305	11058.9	5113.99	5436.79	4515.77	1081.16	1567.14	1252.01	1522.47	7253.59	6432.96	6081.6	6668.72	1304.16	1128.13	2771.56	1512.42	7273.21	5561.44	4716.69	6675.81	2331	1272.9	4241.03	1760.6	2335.97	1589.75	3587.03	2221.57	2385.12	347.004	634.311	1258.15	704.778	2018.99	831.523	548.476	819.088	539.511	1279.92	9748.88	5432.31	8276.61	5178.07	1288.75	1488.16	2199.69	1499.7	8042.98	5873.85	4613.13	5321.99	2338.48	1037.67	1421.82	1648.78	7854	5111.82	4911.74	7268	3616.5	1124.22	2731.02	1895.38	3377.57	1431.75	2378.29	2138.8	686.865	275.263	608.965	388.38	738.187	250.025	598.549	536.637	831.761	445.208	1052.72	10007.9	4837.2	9066.23	4327.82
535674	0	3.00188	2.10071	2.81525	1.46031	2.92138	1.76473	0.995093	0.960723	0	1.06595	2.33477	0	0.945181	0.971659	0	0	0.978486	1.11274	2.7471	6.04891	1.86279	1.82271	2.69927	1.81885	0	0	0	0.896524	0	1.01961	1.93506	0	0	1.76653	5.31038	6.33885	6.10618	9.09063	1.25862	6.54066	0	1.12442	2.86326	0	0	2.15016	0	1.0921	0	0.983366	2.93038	2.00738	2.36544	1.04163	2.91862	0.923061	0	1.11009	1.80106	0.908951	5.54409	2.26922	1.35134	1.071	0.948148	1.02538	0	0.989218	0	1.83437	0.9361	0	1.13669	1.71681	9.79276	4.60016	1.80893	0	2.24289	3.4842	1.28951	8.26616	15.7302	5.18523	5.4003	0.989623	1.0753	0	0	1.01987	0	0	1.75196	10.4705	0	0	0	0	2.03519	4.46836	2.94195	0	0	2.01644	0	0	2.75763	1.79744	0	3.09973	4.16082	5.70582	0.791078	11.2755	2.52917	12.3829
104974100	0	0	0	0	0	0	0	0	0	0	0	0	0	0	0	2.16687	0	0	0	0	0	0	0	0	0	0	0	0	0	0	0	0	0	0	0	0	0	0	0	0	0	0	0	0	0	0	0	0	0	0	0	0	0	0	0	0	0	0	0	0	0	0	0	0	1.071	0	1.02538	0	0	0	0	0	0	2.27338	0	0.890251	0	0	0	0	0	0	0	0	0	0	0	0	0	0	0	1.02626	0	0	0	0	0	0	0.92082	0	4.46836	0	0	0	0	0	0	0	0	0	0	0	0	0	0	0.843057	0
100138632	867.589	943.59	1006.24	875.541	854.281	599.857	892.953	665.717	960.723	730.57	1029.7	754.91	995.651	781.664	1021.21	958.841	939.309	531.318	964.746	814.973	993.533	849.431	1054.44	1007.73	856.68	849.676	829.897	908.412	742.322	1020.73	829.962	896.899	749.865	889.128	985.721	804.523	613.893	996.834	792.021	1106.33	985.023	526.331	1016.48	954.42	602.771	896.246	713.853	657.643	883.505	430.011	912.563	971.91	865.18	971.014	940.593	918.392	619.374	705.487	745.981	883.418	884.409	487.88	1019.64	889.182	893.213	940.563	942.329	706.603	943.714	878.779	737.416	885.551	542.821	1082.13	801.748	699.737	962.353	782.363	1071.66	860.15	826.918	1069.01	812.839	622.732	857.292	851.897	917.381	700.023	529.1	871.183	898.503	752.252	813.824	925.034	954.906	639.486	788.201	713.981	927.266	883.27	754.036	974.766	836.231	835.983	813.634	898.777	550.136	902.665	1040.72	841.453	843.127	907.06	1253.38	865.439	614.082	899.541	803.34
782162	232.445	235.147	334.013	298.416	329.3	231.763	301.769	237.827	264.199	205.839	284.608	233.477	295.125	309.074	333.279	354.283	296.686	332.685	312.68	316.832	283.543	285.938	343.581	278.025	232.813	256.594	234.78	248.653	286.888	304.265	254.902	259.298	212.974	246.933	209.333	308.887	200.405	403.771	214.766	286.966	243.312	223.727	204.645	327.366	262.437	310.671	201.04	232.705	238.077	235.162	227.157	337.971	319.173	285.036	310.406	337.587	252.919	286.133	202.037	293.572	225.42	166.323	256.422	321.619	249.543	238.933	234.813	239.186	273.024	217.196	239.385	230.281	231.692	195.511	246.362	194.075	266.809	167.326	339.99	224.289	298.48	269.508	326.973	222.074	388.028	236.263	264.229	200.007	276.526	195.145	319.218	330.457	276.7	310.096	358.09	250.055	323.132	261.754	330.574	279.838	282.624	228.491	213.691	243.658	220.8	268.756	276.82	261.975	232.769	293.586	203.549	266.293	251.056	245.234	168.266	308.559	221.344
538634	0	0	0	0.938415	1.46031	0	0	0.995093	0	0	0	0	0	0	0	0	0	0	1.11274	0	0	0	0	0	0	0	0	0	0	5.09941	0	0	0	0	0	0	0.487604	3.05309	0	0	0	0	0	0	0	0	0	0	0	0	0	2.93038	0	2.36544	1.04163	0	1.84612	0	0	0	0	2.77205	0.756406	0	0	0	1.02538	0	0	0.908768	0	0	0	0	0	1.7805	0	0.904466	0	0	0	0	0	0	0	0	0	0	0	0	0	0	6.26019	0	0	0	0	1.16854	0	0	0	0	0	0	0	0	0	1.83842	0	0	0	0	0	0.791078	0.867348	0	6.19144
445418	1.01949	0	2.10071	0	1.46031	0	2.64709	0.995093	0	0	8.52757	0	0.793347	0	0	0	1.17267	0	0	0.9157	0	0	7.29085	0	1.81885	0	0	0	3.5861	0	0	0	1.98115	0	0	2.65519	1.46281	0	4.54532	0	0	0	0	1.90884	0	1.02195	1.07508	3.03528	0	3.35946	0	0	3.01107	0	0	0	2.76918	1.15843	0	0.900528	0	0	3.78203	1.35134	0	0.948148	0	0	0	0	0	0.9361	0	0	1.71681	1.7805	2.7601	7.23573	0	4.48579	0	0	1.83693	1.85062	0	0	1.97925	1.0753	2.17737	0	1.01987	0	1.25204	3.50392	0	0	0	3.50563	0.92082	2.03519	0	0	4.36105	0	1.00822	0	0	0	0.898722	0	0	1.04021	1.90194	2.37323	0	1.68611	7.73931
614130	0	0	0	0	0.730155	0.973794	0.882364	0	0.960723	0	0	0	0	0	0	1.08344	0	0	0	0	0	0	0.911357	0	0	0	1.02078	0.828843	0	0	0	0	0.990575	0	0	0.885063	0.975208	3.05309	1.13633	0	0	0	0	0.95442	0	0	0	0	0	0	0	0.976794	1.00369	0	0	0	0	0	1.11009	0	2.72685	0	0	0	0	0	0	0	0	0	0	0	0	0	0.858403	0	0	3.61786	0	0	0	0	0	0	0.864206	0	0	2.15061	0	0.995637	0	1.02626	0	0	1.04705	0	0	0	0	2.03519	1.11709	2.94195	6.54157	0	1.00822	0	0	0	0	0	0	3.12062	2.85291	0.791078	2.60204	0.843057	0
104974103	0	0	0	0	0	0	0	0	0	0	0	0	0	0	0	0	0	0	0	0	0	0	0	0	0	0	0	0	0	0	0	0	0	0	0	0	0	0	0	0	0	0	0	0	0	0	0	0	0	0	0	0	0	0	0	0	0	0	0	0	0	0	0	0	0	0	0	0	0	0	0	0	0	0	0	0	0	0	0	0	0	0	0	0	0	0	0	0	0	0	0	0	0	0	0	0	0	0	0	0	0	0	0	0	0	0	0	0	0	0	0	0	0	0	0	0.843057	0
338089	1724.98	1883.18	1887.49	1602.81	1591.74	1835.6	1631.49	1768.28	1548.69	1534.73	1555.22	1394.64	1696.97	1944.24	1625.59	2052.03	1805.91	1823.9	1843.81	1765.47	1928.85	1786.41	2110.7	2066.74	1486	2017.98	1881.31	1619.56	1856.7	1749.1	1931.14	1618.68	1762.23	1654.37	1921.1	1365.65	1506.21	1700.57	1356.78	3356.75	1916.41	2134.01	2016.09	1591.97	1862.1	1953.96	1781.41	1814.08	1767.01	2410.41	1714.01	2084.48	2106.74	1969.23	2100.97	1910.72	1851.66	2560.14	1824.99	1967.65	1854.26	1539.87	2265.44	1921.61	1846.4	2087.82	1904.14	1835.89	2108.02	1934.77	1578.47	1650.35	2239.69	2040.36	1297.05	1452.89	1697.46	1485.13	3281.59	1914.31	1969.74	2046.46	1507.2	1905.21	1643.72	2424.73	1776.37	1716.19	1996.64	1931.54	2035.65	2066.9	2008.27	2084.83	1779.98	1694.02	2146.16	1713.09	1952.14	1987.36	1881.18	2284.91	1680.09	1839.16	2039.63	1594.19	1439	2726.38	2557.76	1658.04	1679.02	1841.16	2970.83	1421.57	1500.51	1469.45	1863.62
112449533	1.01949	0	0	0	0	0	0	0	0	2.13305	0	0	0	0	0	1.08344	0	0	0	0	0	0	0	0	1.81885	0	0	0.828843	0	0	0	0	0.990575	0.842775	0	0	0	0	0	1.25862	1.30813	0	0	1.90884	0	0	0	0	0	0	0	0	0	0	0	0.972873	0	1.15843	0	0	0	0	0	0	0	0	0	0.912924	0	0	0	0	0	1.13669	0	0	1.84006	0	0	0	0	0	0.918463	0	0	0	0	0	0	0	0	0	0	0	0	0	0	0	0	0	0	0.98065	0	0	3.02466	0	0	0	0	0	0	0	0.950971	0	0	0	0
532835	3113.53	3596.25	2970.4	3569.73	2853.44	3193.07	2787.39	3512.68	2617.01	3018.27	2510.3	2895.12	2819.56	3029.3	2770.2	3106.21	2904.7	3272.06	2910.93	3436.62	3448.63	3764.69	3312.78	3406.48	3199.36	3715.45	3167.49	3687.52	3557.41	3408.95	3489.1	2550.4	3067.81	2616.82	2852.06	3064.09	3422.98	2965.32	3745.34	5067.22	3763.49	2912.75	3753.32	2820.31	3233.63	2858.38	3372.53	2824.83	3042.58	2301.23	3414.25	2755.54	3117.46	2557.04	3155.1	3142.38	3342.4	2667.87	3018.34	3235.6	3810.32	3013.22	3510.48	3106.73	3358.65	3236.98	3633.96	3839.76	2532.4	3465.13	2676.34	3140.62	2662.25	2963.36	2850.76	3642.02	2747.22	3781.57	5442.13	3794.98	3224.05	4215.41	2688.34	3098.86	2797.43	4295.94	2998.56	3199.03	2417.97	3276.64	2657.77	3049.03	2740.71	3052.79	3089.83	3228.17	2902.15	2969.27	3221.03	3295.98	2979.28	3682.34	3584.78	3587.59	3209.17	3925.27	3735.32	4794.61	4960.05	2843.61	2982.97	2921.94	4307.9	3118.43	3570	2685.98	4272.1
107133128	20.3899	64.04	3.15106	45.9823	21.9046	14.6069	23.8238	12.9362	7.68578	34.1288	1.06595	33.4651	9.52017	6.61626	6.80161	5.41718	5.86335	13.6988	5.5637	31.1338	7.56114	24.2162	4.55678	23.3937	14.5508	23.4977	13.2702	10.775	17.9305	5.94931	24.4706	13.5454	19.8115	13.4844	14.1322	13.2759	12.6777	7.63273	5.68165	27.6897	32.7033	14.3415	37.1059	17.1796	9.2734	11.2414	13.976	3.03528	31.6708	3.35946	25.5675	4.88397	11.0406	0	7.29142	9.72873	21.2304	6.95061	8.88073	9.90581	16.3611	2.77205	9.07688	6.7567	12.852	6.63704	18.4569	28.3007	8.90296	9.99645	9.17184	19.6581	2.20659	6.82015	14.5928	6.23176	7.36026	4.52233	35.607	71.7726	12.7754	18.0532	11.0216	19.4315	20.7409	21.6012	9.89623	23.6567	5.44342	35.8429	3.0596	3.07879	3.75611	4.37989	8.37637	13.3226	6.03985	8.17981	8.28738	12.2111	4.46836	17.6517	10.9026	18.3508	5.0411	15.1524	26.8644	15.6266	19.7719	8.82363	16.5319	12.4825	12.3626	11.8662	7.80613	14.332	12.3829
112449703	0	0	0	0	0	0	0	0	0	0	0	0	0	0	0	0	0	0	0	0	0	0	0	0	0	0	0	0	0	0	0	0	0	0	0	0	0	0	0	0	0	0	0	0	0	0	0	0	0	0	0	0	0	0	0	0	0	0	0	0	0	0	0	0	0	0	0	0	0	0	0	0	0	0	0	0	0	0	0	0	0	0	0	0	0	0	0	0	0	0	0	0	0	0	0	0	0	0	0	0	0	0	0	0	0	0	0	0	0	0	0	0	0	0	0	0	0
522795	838.024	2522.58	1048.25	1097.95	1057.26	2118	985.601	1263.77	1308.5	1309.69	1418.77	979.048	998.031	1849.72	980.404	975.092	944	1735.83	974.761	808.563	943.63	1910.29	801.994	884.46	943.985	1803.68	630.845	1051.8	1833.39	956.139	951.296	915.282	2099.03	865.53	916.827	1169.17	1171.71	1066.29	781.794	876.002	3331.81	834.673	1481.99	1163.44	1732.27	958.585	1151.41	761.854	1250.45	478.723	714.907	1072.52	1542.67	749.845	812.472	875.585	1939.35	626.713	559.486	870.811	2395.99	686.082	737.496	1032.42	2264.09	608.711	1044.87	1764.68	894.253	824.252	612.679	2393.61	485.449	903.67	772.563	835.055	686.344	676.541	864.906	3553.87	995.321	1491.97	1162.77	2142.09	860.749	1184.02	802.584	1667.8	691.314	721.837	1084.12	1825.72	703.645	810.28	1037.62	2182.86	700.623	635.688	952.128	2620.3	621.103	916.908	678.143	2511.01	620.056	848.535	2115.28	524.87	750.433	745.195	2543.85	757.27	922.442	934.263	1119.75	933.264	719.755
281366	0	0	0	0	1.46031	0	0.882364	0	0	0	0	0	0	0	0	0	0	0	0	0	0	0	0	0	0	0	0	0	0	0	0	0	0	0	0	0	0	0	0	0	0	0	0	0	0	0	0	0	2.18419	0	0	0	0	0	0	0	0	0	0	0	0	0	0	0	0	0	0	0	0	0	0	0	0	0	0	0	0	0	0	0	0	0	0	2.77592	0	0	0	0	0	0	0	1.02626	0	0	0	0	0	0	0	0	0	0	0	0	0	0	0	0	0	0	0	0	0	0	0	0	0
104974106	0	0	0	0	0	0	0	0	0	0	0	0	0	0	0	0	0	0	0	0	0	0	0	0	0	0	0	0	0	0	0	0	0	0	0	0	0	0	0	0	0	0	0	0	0	0	0	0	0	0	0	0	0	0	0	0	0	0	0	0	0	1.38602	0	0	0	0	0	0	0	0	0	0	0	0	0	0	0	0	0	0	0	0	0	0	0	0	0	0	0	0	0	0	0	0	0	0	0	0	0	0	0	0	0	0	0	0	0	0	0	0	0	0	0	0	0	0	0
112449534	1.01949	1.00063	0	1.87683	1.46031	0	0	0	0	0	0	1.55652	0	0	0	1.08344	0	0	0	0	1.51223	0	0	0	0	0	0	0	0	0	0	0	0	0	0	0	1.46281	0.763273	1.13633	2.51725	2.61626	0	2.24884	0.95442	0	0	0	0	1.0921	0	0	0.976794	0	0	1.04163	0	0	0	0	0	0.908951	0	1.51281	0	0	0	0	0	0	0.908768	0	0	0	0	0	1.7805	1.84006	0	0	0	0	0	0	0.925308	0.864206	2.70015	0	0	0	0	1.01987	1.02626	0	0.875979	0	0	0	0	0.92082	1.01759	0	0	0	0	0	0	0	0	0	0	1.03324	0	0	0	1.7347	1.68611	0
515582	3748.68	4266.67	3727.71	3596.95	3824.55	3614.72	4462.12	3787.32	3354.84	4208.51	3762.79	3264.01	2959.19	2884.69	3002.43	2613.25	2585.74	3087.12	2983.26	3292.86	3575.66	3823.37	3125.95	2913.41	4442.55	4993.72	4132.13	3985.91	4167.94	4013.23	3583.93	2711.98	3346.16	3134.28	2972.18	3929.68	3485.88	4181.97	3791.93	2649.4	4566.69	3479.24	3952.34	3777.59	3561.91	3730.1	3986.4	2616.41	3302.5	1901.46	3758.42	2283.74	2316.51	1957.4	2393.67	2830.09	3180.87	2312.24	3098.26	2706.99	3624.9	2088.74	2977.22	3548.62	4038.74	4056.18	3510.92	4566.45	3493.92	4125.81	2007.72	3594.63	1888.84	3112.26	3657.65	3700.77	3537.52	4090	2525.8	3786.01	3566.66	3062.59	3503.93	3647.56	3805.96	3286.08	3119.29	4077.56	2557.32	3179.07	2817.89	2691.89	2441.47	2919.64	2482.55	3547.92	2364.6	3041.72	2301.13	2610.12	2621.81	2584.01	3557.53	4321.62	3784.86	4040.91	4647.54	2834.85	3623.65	2456.18	3872.6	2725.34	3064.03	3670.6	3761.69	3878.06	3221.1
528960	255.893	260.163	248.934	198.944	323.458	284.348	332.651	336.341	289.178	249.567	295.267	215.577	241.178	245.747	248.745	206.936	225.153	224.073	270.396	191.381	294.128	222.603	296.191	203.345	234.632	227.457	179.658	233.734	177.512	318.713	166.196	224.467	203.068	265.474	165.17	369.956	266.232	284.701	289.764	362.484	269.475	271.054	206.894	375.087	288.403	301.474	268.77	167.952	229.34	260.358	221.257	345.785	224.826	215.255	245.825	242.245	203.073	286.133	204.257	286.368	210.877	213.448	239.781	225.674	178.857	170.667	259.422	190.801	191.908	156.308	171.513	220.92	201.903	165.957	328.768	258.173	333.052	316.563	403.164	244.476	243.894	207.611	348.097	270.19	329.262	353.72	274.126	221.513	230.801	225.014	297.801	293.512	226.619	231.258	322.49	197.79	288.906	184.63	288.217	180.114	302.732	221.627	238.767	160.06	145.184	245.629	169.363	318.966	250.743	198.13	173.585	259.011	250.105	355.985	300.102	352.398	320.407
112449639	0	0	1.05035	0.938415	0	0.973794	1.76473	0	0	0	0	0	0	0.945181	0	0	0	0	0	0	0	0	0.911357	0	0	0	0	0.828843	0.896524	0	0	0.967528	0.990575	0	0	1.77013	1.95042	0.763273	1.13633	0	0	0	0	0	1.85468	0	0	0	0	0	0	0	0	0	0	1.94575	0	0	1.11009	0	0	0	0	0	0	0	0	0	0	0	0	0	0	0	0	0	0	1.80893	0	0	0	0	0.918463	0	0	0	0	2.15061	0	0	0	1.02626	0	0.875979	0	0	1.00664	0	0	0	0	0.98065	0	0	0	0	0	0	0	0.802148	0	1.04021	2.85291	0	0.867348	1.68611	0
281940	281.38	247.155	273.092	178.299	308.855	167.493	418.241	142.298	236.338	187.708	153.496	181.334	338.759	336.484	341.052	257.858	140.72	191.783	136.867	77.8345	326.641	264.516	342.67	153.858	239.179	334.607	233.76	135.93	152.409	158.932	133.569	205.116	244.672	177.826	104.225	97.357	30.2314	243.484	57.9528	133.414	503.63	84.6146	204.645	83.9889	311.586	238.113	182.764	173.011	256.642	151.176	406.13	107.447	490.804	163.216	363.529	98.2601	361.84	110.051	85.477	215.226	390.849	160.779	251.883	93.2425	411.264	390.637	43.0662	196.279	14.8383	235.371	114.648	366.015	87.1602	185.281	43.7785	48.9638	74.5226	47.9367	189.521	422.786	148.659	354.616	115.726	310.903	342.225	172.81	177.143	321.516	123.021	363.408	125.444	517.237	115.187	306.593	52.3523	295.147	80.5314	122.697	215.472	368.369	266.985	364.802	163.539	465.908	333.721	82.142	179.875	44.1221	208.503	133.959	335.804	101.94	259.615	44.3004	56.3776	112.97	47.9837
519918	14.2729	12.0075	5.25177	9.38415	11.6825	1.94759	12.3531	13.9313	2.88217	4.2661	11.7254	17.1217	3.96674	4.7259	0.971659	2.16687	10.554	7.82789	4.45096	3.6628	14.3662	11.1767	12.759	16.1956	2.72828	1.87981	4.08314	1.65769	3.5861	0	2.03922	2.90259	3.9623	6.7422	5.29958	6.19544	1.95042	5.34291	4.54532	5.0345	18.3138	10.039	8.99537	0.95442	3.70936	4.08778	6.45048	4.04703	4.36838	1.67973	1.96673	5.86077	13.048	3.54816	7.29142	3.89149	11.9998	5.79217	4.44036	13.5079	16.3611	4.15807	14.3717	0	3.213	7.58519	2.05077	6.39047	0	3.63507	6.42029	7.4888	0	5.68346	8.58403	0.890251	2.7601	10.8536	9.18891	33.6434	3.4842	15.4741	4.59231	12.029	24.1978	0	2.96887	8.60244	0	13.9389	2.03973	4.10506	0	7.00783	3.14114	6.1489	2.01328	0	7.36656	18.3167	4.46836	14.7098	2.18052	4.07797	6.04932	0	0	1.83842	4.49361	0.802148	5.16622	0	7.60777	4.74647	2.60204	3.37223	4.64358
112449661	0	0	0	0	0	0	0	0	0	0	0	0	0	0	0	0	0	0	0	0	0	0	0	0	0	0	0	0	0	0	0	0	0	0	0	0	0	0	0	0	0	0	0	0.95442	0	0	0	0	0	0	0	0	0	0	0	0	0	0	0	0	0	0	0	0	0	0	0	0	0	0	0	0	0	0	0	0	0	0	0	0	0	0	0	0	0	0	0	0	0	0	0	0	0	0	0	0	0	0	0	0	0	0	0	0	0	0	0	0	0	0	0	0	0	0	0	0	0
101904656	3.05848	1.00063	0	0	0	0	0	0	0	0	0	1.55652	0	0	0.971659	0	0	0	0	0	0	0	0	0	0.909426	0	2.04157	0	0	0	0	0	0	0	0	1.77013	1.46281	0	0	0	0	0	0	0	0	1.02195	1.07508	1.01176	0	0	0	0	0	0	0	0	0	0	0	0	0	0	0	1.35134	0	0	0	0	0	1.81754	0	0.9361	0	0	2.57521	0.890251	3.68013	0.904466	0	0	0	0	1.83693	1.85062	0.864206	1.35007	0	0	0	0	1.01987	0	0	0	3.14114	0	0	0	0	0	0	0	0	0	0	0	0	0	0	0	0	0	0	0.791078	0	0	1.54786
112449535	0	0	0	0	0	0	0	0	0	0	0	0	0	1.89036	0	0	0	0	0	0.9157	0	0	0	0	0	0	1.02078	0	0	0	0	0	0	0	0	0.885063	0.975208	0	1.13633	0	0	0	0	0	0	0	0	1.01176	0	0	0	0	0	3.54816	1.04163	0	0.923061	0	0	0	0	0	0.756406	0	0	0	0	0	1.97844	0	0	0.9361	0	0	0	0	0	0.904466	0	0	0	0	0	0	0	0	0	0	0	0	0	0	0	0	0	0	0	0	0	0	0	0	0	0	0	0	0	0	0	0	0	0	0.950971	0	0.867348	0.843057	7.73931
112449655	0	0	0	0	0	0	0	0	0	0	0	0	0	0	0	0	0	0	0	0	0	0	0	0	0	0	0	0	0	0	0	0	0	0	0	0	0	0	0	0	0	0	0	0	0	0	0	0	0	0	0	0	0	0	0	0	0	0	0	0	0	0	0	0	0	0	0	0	0	0	0	0	0	0	0	0	0	0	0	0	0	0	0	0	0	0	0	0	0	0	0	0	0	0	0	0	0	0	0	0	0	0	0	0	0	0	0	0	0	0	0	0	0	0	0	0	0
112449536	23.4484	16.01	19.9567	30.0293	17.5237	19.4759	38.824	9.95093	24.9788	24.5301	28.7806	56.8128	16.6603	19.8488	5.82995	52.0049	18.7627	40.1179	38.9459	24.7239	32.5129	35.393	37.3656	87.2763	8.18484	10.339	11.2286	13.2615	18.827	10.1988	15.2941	26.1233	35.6607	24.4405	20.315	13.2759	32.1818	22.8982	89.77	31.4656	18.3138	30.1171	28.1105	7.63536	17.6195	16.3511	15.0511	27.3175	19.6577	65.5095	14.7505	14.6519	10.0369	7.09633	10.4163	25.2947	32.3071	15.0596	19.9816	22.5132	15.4522	27.7205	15.8845	14.8647	32.13	10.4296	8.20308	11.868	14.8383	13.6315	22.0124	60.8465	60.6812	18.1871	32.6193	16.9148	30.3611	23.5161	49.3904	24.6718	17.421	54.1595	17.4508	7.40246	39.7535	14.8508	31.6679	29.0332	14.1529	20.9084	8.15894	18.4728	7.51222	15.7676	49.2112	20.4963	16.1063	5.84272	39.5953	37.6509	30.1615	34.3228	19.6247	8.15593	7.05754	12.7599	10.5122	11.0305	11.6834	20.0537	20.6649	21.8443	19.0194	27.6877	20.8164	16.0181	34.0529
614279	824.771	680.426	790.917	643.753	586.314	503.451	738.539	526.404	898.276	643.115	763.218	760.358	779.067	640.833	893.926	620.809	1136.32	610.575	807.85	657.472	729.65	625.897	708.124	629.829	810.299	637.257	534.891	882.718	716.323	1048.78	625.021	784.666	790.479	757.655	646.548	524.843	509.058	661.758	515.893	1011.93	660.606	970.917	657.787	520.159	499.836	717.406	522.489	981.406	787.401	1335.39	665.739	778.505	672.472	839.732	754.141	734.519	636.912	865.351	600.559	656.485	668.079	400.561	540.831	625.671	665.09	577.422	771.089	647.263	701.356	616.145	955.706	743.264	1438.7	630.864	444.653	506.553	586.06	457.66	925.783	672.868	759.556	736.311	454.639	484.861	589.388	529.229	863.941	646.258	1090.86	675.042	682.291	685.544	701.141	674.504	659.639	642.56	765.048	512.991	709.031	714.35	597.644	561.912	716.302	673.884	551.497	763.203	497.576	872.331	745.939	886.373	675.741	910.18	656.17	495.215	508.266	553.888	549.491
112449537	0	0	0	0	0	0	0	0	0	0	0	0	0	0	0	0	0	0	0	0	0.756114	0	0	0	0	0	0	0	0	0	0	0.967528	0	0	0	0	0	0	0	0	0	0	0	0	0	3.06584	1.07508	0	0	0	0	0	0	0	0	0	0	0	0	0	0	0	0	0	0	0	0	0	0	0	0	0	0	0	0	0	1.84006	0	0	0	0	0	0	0	0	0	0	0	0	0	0	0	0	0	0	0	2.01328	0	0	0	0	0	0	0	0	0	0	0	0	0	2.06649	0	0	0	0	0	0
112449582	0	0	0	0	0	0	0	0	0	0	0	0	0	0	0	0	0	0	0	0	0	0	0	0	0	0	0	0	0	0	0	0	0	0	0	0	0	0	0	0	0	0	0	0	0	0	0	0	0	0	0	0	0	0	0	0	0	0	0	0	0	0	0	0	0	0	0	0	0	0	0	0	0	0	0	0	0	0	0	0	0	0	0	0	0	0	0	0	0	0	0	0	0	0	0	0	0	0	0	0	0	0	0	0	0	0	0	0	0	0	0	0	0	0	0	0	0
287022	2266.33	2786.74	2508.25	2610.67	2427.76	3924.39	2286.21	4768.49	2055.95	2206.64	2309.91	2573.7	2307.85	3642.73	2295.06	3317.48	2509.52	3505.91	2130.9	2812.11	2232.8	2448.64	2308.47	2367.26	1988.01	2789.64	2781.64	2482.38	3382.59	2275.19	3366.75	2003.75	2437.81	1844.83	2570.29	2799.46	3667.76	2627.19	3801.02	3593.37	2986.46	2026.45	2987.59	3154.36	3968.09	3230.37	4494.91	1865.68	2772.83	2156.77	2708.19	2948.94	4400.17	3414.52	3855.08	2510.98	3386.71	3055.95	3062.74	2180.18	2882.28	2339.61	2906.11	2820.25	2610.02	3167.76	3171.52	3260.05	3567.12	3567.82	1914.16	2464.75	1878.91	2957.67	2970.93	3713.24	3074.75	4188.58	3550.37	2859.69	2530.69	3090.96	2522.1	4085.23	2277.18	5636.56	1916.9	2428.04	1801.77	2462.21	3038.18	3769.47	3259.05	3828.03	2875.19	3205.63	2872.96	2954.08	2281.79	2622.34	1885.65	2553.61	2154.36	2648.64	2718.16	2391.69	3148.98	3199.77	4867.48	1954.03	2589.31	2026.32	3695.47	3058.31	3951.64	2685.98	4490.35
101905128	0	0	0	0.938415	0.730155	0	0.882364	0.995093	0	0	0	0.778258	0	0	0	0	0	0	0	0	0	0	0	2.69927	0	0	1.02078	0	0.896524	0	0	0	0	0	0	0.885063	3.41323	0	4.54532	0	0	0	0	2.86326	0	0	0	0	0	0	0	0	0	0	2.08326	1.94575	1.84612	0	0	0.900528	0	0	0.756406	0	0	0	0	0	1.97844	0.908768	0.917184	0	0	3.41008	4.29201	3.561	1.84006	6.33126	0	0	0	0	0	5.55185	0	4.05022	0	0	0	0.995637	0	0	0	0.875979	0	0	0	0	0	0	1.11709	0	3.27079	0	0	0	0	0	0.898722	0	0	0	0.950971	0.791078	2.60204	0.843057	7.73931
112449538	0	1.00063	0	0	0	0	0	0	0	0	0	0	0	0	0	0	0	0	0	0	0	0	0	0	0.909426	0.939907	0	0	0	0	0	0	0	0	0	0	0	0	0	0	0	0	0	0	0.92734	0	0	0	0	0	0	1.95359	0	0	0	0	0	0	0	0	0.908951	0	0	0	0	0.948148	0	0	2.96765	0	0	0	0	0	0	0	0	0	0	0	0	0	0.918463	0.925308	0	1.35007	0	0	0	0	0	0	0	0	0	0	0	0	0	0	0	0	0	0	0	0	0	0	0	0.802148	0	0	0	0	0	0	1.54786
112449684	0	0	0	0	0	0	0	0	0	0	0	0	0	0	0	0	0	0	0	0	0	0	0	0	0	0	0	0	0	0	0	0	0	0	0	0	0	0	0	0	0	0	0	0	0	0	0	0	0	0	0	0	0	0	0	0	0	0	0	0	0	0	0	0	0	0	0	0	0	0	0	0	0	0	0	0	0	0	0	0	0	0	0	0	0	0	0	0	0	0	0	0	0	0	0	0	0	0	0	0	0	0	0	0	0	0	0	0	0	0	0	0	0	0	0	0	0
282296	27325.5	21135.2	31606.2	21141.6	25894.2	26530	36641.1	26350.1	34208.5	25563.5	39040.3	23919	34934.3	26302.5	44249.3	24054.4	38993.6	25042.4	37588.4	22898	33711.3	30849.6	37710.1	25349.7	31839	23725.1	25031.7	36368	30674.6	40802.1	28602.1	36189.4	27351.8	32381.9	28572.7	33565.1	29156.8	31943	30209.3	21762.9	23713.8	23930.2	23482.4	31464.4	27689.4	32799.3	28849.8	24358.1	31204.4	21196.5	25007	34117.5	29606.8	32679.8	28699	27199.6	25133.1	25556.2	23851.4	30000.2	31700.6	23926.9	28946.9	36690.2	25709.3	28400.8	37877.7	28785.4	37635.8	33637.1	29262.8	27106.7	22809.5	29494.9	39218.7	30352.2	44881.9	31041.3	23179	22277.6	29422.9	25549.1	29080.4	26890.4	28156.7	26793.6	29733.2	27993.4	25922.6	24208.9	34550	27924.6	32636.9	27105.4	28505.8	24932.8	26215	24616.6	29210.3	32687.1	26797.9	29875.5	31182.6	24378.1	23883.7	31974	27204.3	25933.7	26064.7	34846.1	26145.2	35031	25018.1	38176.6	30794.3	33606.8	27657.2
781881	0	0	0	0.938415	1.46031	4.86897	1.76473	0.995093	0	1.06653	0	0	7.93347	0	5.82995	1.08344	4.69068	0	3.33822	1.8314	1.51223	0	1.82271	0	0	0	0	0	0.896524	0	0	1.93506	0	0	0	6.19544	3.90083	3.81636	7.9543	0	1.30813	0	1.12442	0	1.85468	0	0	0	0	0	0	3.90718	1.00369	0	4.16652	0	0	1.15843	1.11009	0	2.72685	0	0.756406	0	1.071	0.948148	0	1.82585	2.96765	1.81754	0	0.9361	0	1.13669	7.72563	3.561	4.60016	1.80893	0	0	0	0	1.83693	0.925308	0.864206	8.10045	0	0	0	0.995637	4.07947	0	1.25204	0	1.04705	1.02482	0	1.16854	1.84164	1.01759	0	0	1.09026	1.01949	0	0.797495	3.50405	0	0	0	4.13297	0	5.70582	0	1.7347	0	0
534898	381.291	398.249	367.624	378.181	408.156	424.574	363.534	480.63	359.31	310.359	369.883	295.738	442.688	412.099	518.866	542.801	389.327	425.641	381.67	471.585	396.96	349.273	403.731	415.687	363.771	373.143	442	418.566	303.922	471.695	362.981	351.213	284.295	346.381	339.173	515.107	482.24	391.559	528.393	527.363	413.369	370.01	425.031	547.837	450.687	441.48	519.264	334.892	335.273	401.456	367.779	588.03	459.69	646.948	538.523	482.545	393.224	524.771	461.798	407.939	390.849	275.819	436.446	413.51	341.649	422.874	494.235	411.729	468.889	432.574	299.919	322.019	361.88	410.346	604.316	527.919	524.418	599.661	501.944	399.235	336.806	443.592	442.699	438.596	400.991	608.884	360.223	354.851	400.635	355.443	618.04	459.766	543.384	579.898	546.558	463.217	445.942	335.372	421.736	380.58	439.017	472.673	346.703	339.491	462.773	443.407	261.636	483.505	474.525	354.549	292.408	342.228	460.27	605.966	513.47	477.17	597.474
112449685	0	0	0	0	0	0	0	0	0	0	0	0	0	0	0	0	0	0	0	0	0	0	0	0	0	0	0	0	0	0	0	0	0	0	0	0	0	0	0	0	0	0	0	0	0	0	0	0	0	0	0	0	0	0	0	0	0	0	0	0	0	0	0	0	0	0	0	0	0	0	0	0	0	0	0	0	0	0	0	0	0	0	0	0	0	0	0	0	0	0	0	0	0	0	0	0	0	0	0	0	0	0	0	0	0	0	0	0	0	0	0	0	0	0	0	0	0
112449539	1.01949	1.00063	0	0	0	0	0	0.995093	0	4.2661	0	1.55652	0.793347	0	0	4.33374	0	0	0	0	0	0.931394	0	1.79951	0	0	0	0	0	0	0	0.967528	0	0	0	2.65519	0	0	0	0	0	0	0	0	0	1.02195	0	0	0	0	1.96673	1.95359	0	0	0	0	0	0	2.22018	0	0	0	0	0	0	0	0	0	0	0.908768	0	0.9361	0	2.27338	4.29201	0	0.920032	3.61786	1.14861	0	0	0	0	1.85062	0	2.70015	0	0	0	0	1.01987	1.02626	6.26019	1.75196	0	1.02482	0	0	0	0	0	0	0	0	2.01644	0.797495	1.16802	0	0	0	0	0	2.85291	3.16431	1.7347	1.68611	1.54786
104972815	0	4.0025	0	0.938415	3.65077	6.81656	1.76473	7.96074	0	2.13305	0	0.778258	0.793347	1.89036	0	4.33374	1.17267	3.91394	0	3.6628	0	0	1.82271	1.79951	0	0.939907	2.04157	0.828843	0.896524	0	4.07844	0	0	0	0.883263	12.3909	8.28926	0	14.7723	1.25862	0	1.43415	4.49769	1.90884	12.0554	5.10973	15.0511	0	0	0	0	2.93038	6.02213	1.18272	2.08326	2.91862	0.923061	0	6.66054	0	0.908951	0	1.51281	0	3.213	0	1.02538	0.912924	0.989218	5.45261	0	3.7444	0	6.82015	6.00882	6.23176	9.20032	13.567	0	0	2.3228	1.28951	6.42924	7.40246	6.04944	5.4003	0	0	3.26605	2.98691	1.01987	2.05253	1.25204	2.62794	1.04705	5.12409	0	0	0.92082	2.03519	6.70255	6.86455	0	1.01949	1.00822	0	0	2.75763	5.39233	0.802148	2.06649	0	2.85291	15.0305	3.46939	11.8028	24.7658
112449540	0	0	0	0	1.46031	0.973794	0	0	0	0	0	0	0	0.945181	0	0	0	0.978486	0	0	0	0	0	0	0	0	0	0	3.5861	0	0	0	0	0	0	0	1.95042	0	0	0	0	0	0	0	0	0	4.30032	0	0	0	0	0	0	0	0	0.972873	0	0	0	0	0	0	0	0	0	0	0	0	0	3.63507	0.917184	0	0	0	0	0	0	0	0	0	0	1.28951	0	0.925308	0.864206	0	0.989623	0	0	1.99127	0	0	0	0	0	0	0	1.16854	0	0	0	0	0	0	0	0	2.33604	0	0	0	0	0	0	0	0	4.21528	1.54786
540195	3044.21	6205.88	3029.22	3055.48	3617.92	12390.6	3352.98	9836.5	2494.04	6971.88	2531.62	3232.11	3017.89	10277.9	2866.39	8496.3	2178.82	8550.01	2533.71	5363.25	2425.61	8976.78	2499.85	3732.19	2721.91	9008.06	7419.06	2791.54	6747.24	3051.99	6459.23	2453.65	7115.3	2485.34	4091.27	5710.43	9585.31	3269.86	11363.3	3060.97	9810.98	5142.85	6227.05	8134.52	13474.2	8559.82	12018.3	2952.31	5707.29	5119.82	7053.68	10975.3	12018.2	10257.7	10601.7	5913.12	11724.7	9611.53	9615.61	3775.01	10852.9	4856.63	8032.28	7917.5	8051.77	8985.6	7239.22	7622	7732.72	9830.14	2390.18	10134.2	4105.36	8392.2	9368.61	10869.1	10327.4	11486.7	2891.06	8710.28	3333.22	6548.14	6505.47	13806.5	4843.87	10581.9	3934.74	8431.47	4300.3	7127.77	11815.2	12097.6	10611	12051.7	7622.5	11153.1	7591.09	8746.56	4316.8	9059.63	4796.79	9504.46	3420.15	9066.34	7695.75	3393.34	6113.4	3255.85	8827.25	2761.79	9965.64	2695.17	7629.64	9006.42	10368.3	7621.23	9517.8
530104	622.911	858.537	829.78	673.782	507.457	1423.69	669.715	1784.2	660.017	918.278	587.337	1021.85	472.835	726.844	544.129	861.331	508.939	608.618	475.14	816.804	406.033	760.018	329	810.68	547.475	990.662	1380.1	572.73	866.042	763.211	1322.43	548.589	888.546	569.716	953.924	408.014	910.844	390.796	1243.14	716.157	905.227	952.273	1368.42	789.305	1391.01	748.064	1977.07	814.466	777.572	1127.1	1236.09	685.71	634.331	562.975	1436.41	653.77	759.679	846.816	1124.52	518.704	650.809	618.167	1232.19	783.777	913.562	1740.8	901.313	880.972	860.62	1655.78	563.151	938.909	1264.37	1550.45	666.979	968.593	628.382	1320.52	794.841	996.967	944.219	1473.91	539.138	1451.81	691.365	1794.25	588.826	1010.79	728.329	1305.28	650.675	928.769	527.108	1307.84	602.052	705.074	602.979	1304.1	418.973	602.415	397.684	1218.95	481.896	1026.63	1736.16	684.251	1050.05	848.432	1778.57	541.45	803.864	663.652	1571.95	516.574	1022.6	444.291	1253.77
614776	411.876	377.236	365.523	330.322	501.616	778.061	444.712	867.721	395.818	507.666	312.322	301.186	387.153	562.383	344.939	461.544	364.701	590.027	350.513	497.225	294.884	461.971	333.557	378.797	394.691	516.949	616.554	448.404	640.118	464.896	507.766	357.018	397.221	363.236	385.103	470.854	840.141	440.408	747.705	717.416	344.038	507.688	494.746	662.367	787.311	652.001	871.89	579.738	389.878	750.84	612.637	639.8	513.889	657.593	674.977	578.859	538.145	819.013	597.229	387.227	497.196	374.226	501.497	701.346	601.901	840.059	576.266	525.844	706.302	577.068	475.101	430.606	696.178	538.792	657.537	881.348	728.665	814.924	628.292	474.372	351.905	540.306	578.631	801.317	418.276	1066.56	493.822	479.586	505.149	546.605	586.424	598.312	545.888	602.673	514.1	556.476	566.739	877.577	467.777	501.673	470.295	483.46	436.105	542.369	740.034	421.078	584.009	714.227	912.203	366.582	485.625	375.514	678.993	560.083	789.287	488.13	967.413
540145	0	0	0	0	0	0	0	6.96565	0	0	0	0	0.793347	0	0	1.08344	0	0	0	0	0	1.86279	0	0	0	0.939907	0	0	0	0	2.03922	0	0	0	0.883263	0.885063	0	0	0	0	0	0	0	2.86326	0.92734	1.02195	1.07508	0	0	0	0.983366	5.86077	0	0	0	0.972873	0.923061	2.31687	1.11009	0	0	0	0	0	0	0	0	0	0.989218	0	0	0	0	0	2.57521	0	0	0	0	0	0	0	0.918463	2.77592	0	12.1507	0	0	0	0.995637	3.0596	1.02626	1.25204	3.50392	0	0	0	0	0	0	0	0	0	0	0	0	0	0	0	0	0	0	0	1.58216	0	0.843057	0
617133	4.07798	0	3.15106	0	4.38093	4.86897	6.17655	1.99019	0.960723	4.2661	4.26379	4.66955	3.17339	1.89036	5.82995	1.08344	0	0	7.78919	0	7.56114	0	6.3795	0	3.63771	3.75963	2.04157	5.8019	0.896524	8.49901	1.01961	0	1.98115	2.52833	2.64979	2.65519	0.975208	3.81636	1.13633	3.77587	7.84879	5.73658	0	4.7721	2.78202	8.17556	1.07508	7.08231	1.0921	13.4378	1.96673	1.95359	1.00369	1.18272	0	0	0.923061	4.63374	1.11009	3.60211	5.4537	0	0.756406	0	1.071	1.8963	0	1.82585	0.989218	3.63507	0	2.8083	2.20659	1.13669	1.71681	7.12201	3.68013	1.80893	1.14861	1.12145	2.3228	3.86854	5.51078	1.85062	5.18523	1.35007	0.989623	1.0753	5.44342	2.98691	3.0596	4.10506	2.50407	2.62794	1.04705	2.04963	0	1.16854	0.92082	0	2.23418	0	0	1.01949	0	3.98748	2.33604	1.83842	3.59489	0.802148	3.09973	5.20103	4.75485	1.58216	4.33674	0.843057	0
614700	1262.13	1073.67	1033.55	905.571	948.471	846.227	1014.72	779.158	1636.11	1094.26	1523.24	1216.42	1215.41	1150.28	1305.91	984.843	1851.65	1303.34	1643.52	935.845	1444.93	1433.42	1562.98	1301.05	1241.37	1047.06	1163.69	1508.49	1133.21	1352.19	1327.53	1542.24	1819.69	1434.4	1390.26	1000.12	743.596	1120.48	713.615	1984.85	987.639	902.078	1000.74	725.359	937.54	992.309	870.815	1377	1336.72	1059.91	1380.65	1148.71	1043.84	1478.4	1278.08	1198.58	1277.52	1416.77	1182.25	1339.09	1286.17	1778.27	1521.13	933.776	1264.85	1127.35	1312.49	1146.63	1075.28	1299.54	1338.17	1425.68	1151.84	1248.09	780.288	720.213	922.792	724.477	1995.14	1014.91	760.718	1235.35	714.564	887.37	1004.21	953.153	1276.61	1302.19	1496.94	1557.18	971.933	1285.91	1337.18	1121.25	1116.15	1203.14	1528.08	1279.56	1586.57	1651.55	1291.36	1442.54	1415.16	1154.06	1231.04	1347.77	1464.69	2257.58	1722.85	1583.44	1067.34	1640.41	1746.93	800.571	771.072	899.541	848.228
512656	1252.96	1296.81	1420.08	832.374	1193.07	1195.82	1506.2	890.608	1004.92	1350.22	1143.76	898.11	892.516	928.167	949.311	611.058	799.761	950.11	1106.06	863.505	1167.44	1143.75	949.634	752.196	1496.92	1374.14	957.495	1534.19	993.349	1428.68	924.786	948.178	965.811	1189.16	814.368	1188.64	1067.85	1097.59	820.43	954.037	1297.67	1110.03	954.634	1157.71	1144.34	1343.86	950.371	885.289	1237.34	651.736	949.931	808.786	869.195	548.783	605.188	1142.15	965.522	733.289	851.44	900.528	1108.01	796.964	799.522	1147.29	986.39	884.622	1196.62	1127.46	1092.1	935.122	643.863	1025.03	835.193	943.454	1111.63	1077.2	1098.52	973.206	863.758	1308.73	1311.22	634.44	1174.71	1240.84	1330.01	814.095	923.318	1278.54	727.24	811.444	952.556	913.375	786.279	891.746	1041.81	1002.27	873.765	780.588	775.33	787.617	832.233	855.127	1134.96	1183.63	806.576	1437.09	1176.19	1080.07	877.153	806.961	1093.17	863.371	936.706	1129.66	1012.2	1238.45	854.419
112449666	0	0	0	0	0	0	0	0	0	0	0	0	0	0	0	0	0	0	0	0	0	0	0	0	0	0	0	0	0	0	0	0	0	0	0	0	0	0	0	0	0	0	0	0	0	0	0	0	0	0	0	0	0	0	0	0	0	0	0	0	0	0	0	0	0	0	0	0	0	0	0	0	0	0	0	0	0	0	0	0	0	0	0	0	0	0	0	0	0	0	0	0	0	0	0	0	0	0	0	0	0	0	0	0	0	0	0	0	0	0	0	0	0	0	0	0	0
100313271	0	0	0	0	0	0	0	0	0	0	0	0	0	0	0	0	0	0	0	0	0	0	0	0	0	0	0	0	0	0	0	0	0	0	0	0	0	0	0	0	0	0	0	0	0	0	0	0	0	0	0	0	0	0	0	0	0	0	0	0	0	0	0	0	0	0	0	0	0	0	0	0	0	0	0	0	0	0	0	0	0	0	0	0	0	0	0	0	0	0	0	0	0	0	0	0	0	0	0	0	0	0	0	0	0	0	0	0	0	0	0	0	0	0	0	0	0
100313268	0	0	0	0	0	0	0	0	0	0	0	0	0	0	0	0	0	0	0	0	0	0	0	0	0	0	0	0	0	0	0	0	0	0	0	0	0	0	0	0	0	0	0	0	0	0	0	0	0	0	0	0	0	0	0	0	0	0	0	0	0	0	0	0	0	0	0	0	0	0	0	0	0	0	0	0	0	0	0	0	0	0	0	0	0	0	0	0	0	0	0	0	0	0	0	0	0	0	0	0	0	0	0	0	0	0	0	0	0	0	0	0	0	0	0	0	0
112449632	0	0	0	0	0	0	0	0	0	0	0	0	0	0	0	0	0	0	0	0	0	0	0	0	0	0	0	0	0	0	0	0	0	0	0	0	0	0	0	0	0	0	0	0	0	0	0	0	0	0	0	0	0	0	0	0	0	0	0	0	0	0	0	0	0	0	0	0	0	0	0	0	0	0	0	0	0	0	0	0	0	0	0	0	0	0	0	0	0	0	0	0	0	0	0	0	0	0	0	0	0	0	0	0	0	0	0	0	0	0	0	0	0	0	0	0	0
508692	0	0	3.15106	0	0	1.94759	0	0	0	0	0	0.778258	0	1.89036	0	0	0	0.978486	0	0.9157	0	1.86279	0	0	0	0	1.02078	0	0.896524	0.849901	2.03922	0	0.990575	0.842775	0	0	1.46281	0	1.13633	0	1.30813	1.43415	0	0	3.70936	2.04389	1.07508	0	3.27629	0	0	1.95359	1.00369	1.18272	0	0.972873	2.76918	0	0	5.40317	2.72685	11.0882	0	0	0	0	0	0.912924	0.989218	0	0	2.8083	0	4.54677	0.858403	2.67075	3.68013	1.80893	0	0	0	0	0	2.77592	0	0	0	1.0753	0	0	0	7.18385	2.50407	0.875979	2.09409	2.04963	3.01993	0	0	0	0	0	0	0	0	0	1.16802	0	0.898722	1.6043	0	1.04021	0	1.58216	1.7347	0	0
112449704	0	0	0	0	0	0	0	0	0	0	0	0	0	0	0	0	0	0	0	0	0	0	0	0	0	0	0	0	0	0	0	0	0	0	0	0	0	0.763273	0	0	0	0	0	0	0	0	0	0	0	0	0	0	0	0	0	0	0	0	0	0	0	0	0	0	0	0	0	0	0	0	0	0	0	0	0	0	0	0	0	0	0	0	0	0	0	0	0	0	0	0	1.01987	0	0	0	0	0	0	0	0	0	0	0	0	0	0	0	0	0	0	0	0	0	0	0	0	0	0
533815	442.46	690.432	523.077	582.756	451.236	879.336	480.006	1003.05	446.736	454.34	476.478	536.22	437.928	884.689	497.489	863.498	446.787	795.509	484.042	657.472	465.01	697.614	540.434	666.719	509.279	769.783	956.475	485.702	782.666	550.736	820.786	421.842	604.251	482.067	657.148	516.877	964.968	459.49	976.107	745.105	705.083	1041.19	880.422	619.418	965.361	840.039	990.149	601.996	626.863	1185.89	852.578	837.113	1022.76	908.33	1094.75	751.058	764.295	1129.47	921.375	626.768	759.883	1056.15	978.79	877.02	810.746	1170.01	786.47	776.899	869.523	1062.35	488.859	726.414	1259.96	1085.54	615.475	949.008	612.741	912.606	742.005	686.326	598.122	873	577.713	928.084	538.4	1143.51	626.431	619.376	758.812	782.571	825.073	1021.13	754.978	1116	820.884	707.124	905.978	911.465	641.812	731.649	681.425	1073.81	511.333	810.496	1005.2	528.739	911.054	705.954	1259.11	434.764	633.378	506.58	904.373	526.858	886.43	542.085	874.542
514860	0	0	0	0	0	0	0	0	0	0	0	0	0	0	0	0	0	0	0	0	0	0	0	0	0	0	0	0	0	0	0	0	0	0	0	0	0	0	0	0	0	0	0	0	0	0	0	0	0	0	0	0	0	0	0	0	0	0	0	0	0	0	0	0	1.071	0	0	0	0	0	0	0	0	0	0	0	0	0	1.14861	0	0	0	0	0	0	0	0	0	0	0	0	0	0	0	0	0	0	0	0	0	0	0	0	0	0	0	0	0	0	0	0	0	0	0	0	0	0
781492	3.05848	1.00063	1.05035	0	2.92062	1.94759	2.64709	0.995093	0	3.19958	2.13189	0	2.38004	2.83554	3.88663	3.25031	3.51801	2.93546	16.6911	4.5785	3.78057	4.65697	6.3795	5.39854	0	0	1.02078	0.828843	2.68957	0	3.05883	0	0	0.842775	2.64979	14.161	5.85125	9.15928	3.40899	0	0	0	1.12442	0	4.6367	0	5.3754	0	0	1.67973	1.96673	2.93038	3.01107	1.18272	4.16652	0.972873	4.61531	3.4753	2.22018	0	0.908951	6.93012	6.05125	5.40536	2.142	0.948148	2.05077	2.73877	1.97844	1.81754	1.83437	0.9361	0	0	11.1592	14.244	1.84006	4.52233	0	0	3.4842	0	2.75539	10.1784	1.72841	4.05022	0	0	2.17737	0	4.07947	7.18385	8.76426	4.37989	1.04705	2.04963	2.01328	0	1.84164	4.07037	5.58545	1.9613	1.09026	1.01949	0	0	2.33604	0	1.79744	0	0	0	0	4.74647	8.67348	9.27362	6.19144
511306	87.6765	122.076	84.0284	149.208	151.872	109.065	94.413	136.328	77.8185	45.8606	58.6271	73.1562	90.4416	69.9434	71.9027	109.427	83.2596	80.2358	65.6517	103.474	83.9286	76.3743	95.6924	122.367	77.3013	96.8104	195.991	82.0554	65.4463	61.1929	149.883	59.0192	40.6136	46.3526	70.661	107.978	90.6943	99.2255	86.361	103.207	69.3309	103.258	161.917	129.801	77.8965	89.9312	141.911	64.7526	46.9601	52.0717	79.6526	71.306	61.225	86.3386	101.038	119.663	59.999	106.576	87.6972	120.671	69.9892	121.97	109.679	133.783	69.6149	109.037	177.392	90.3795	166.189	161.761	55.9482	51.4855	48.5449	98.8922	90.1323	80.1226	93.8433	101.3	90.7405	91.9587	92.9121	196.006	141.443	97.1573	122.717	108.006	86.0972	44.0875	50.0794	77.6597	124.424	58.4971	101.415	124.389	118.316	54.3153	109.724	118.023	119.707	63.0907	175.383	121.601	122.109	91.7542	151.233	132.384	63.073	113.982	176.149	75.4019	36.1635	62.4124	126.479	106.796	103.214	101.167	66.558
504390	2451.88	1615.01	2593.33	1259.35	2255.45	1341.89	2489.15	1283.67	3030.12	1857.89	2649.94	2112.19	2537.92	1884.69	2951.9	1840.76	3303.41	2354.24	3628.65	2291.08	2917.84	2293.09	3274.5	2335.77	3189.36	2235.1	2584.63	3167.01	2023.45	4318.35	2195.22	3250.9	1752.33	2996.07	1995.29	2012.63	1730.99	2619.55	1420.41	3133.97	1684.87	3168.03	1413.4	1529.93	1559.79	2254.41	1155.71	3419.74	2307.6	4142.22	2319.76	3015.36	2205.1	3252.48	2172.84	3771.83	2498.73	4361.51	2111.39	4227.08	2132.4	3761.67	2690.54	2617.55	2387.26	2355.2	2666	2076.9	2411.71	1975.66	3757.7	1758.93	4091.01	1917.6	1624.1	1649.64	2060.87	1369.36	3474.56	1601.43	2623.61	1825.95	1784.57	1460.14	2341.13	1159.71	3279.61	2060.28	4315.54	2189.41	2292.66	2119.24	2581.7	1652.97	3742.14	2135.72	3831.28	1946.8	4418.09	2800.41	3536.71	2613.43	3700.35	2376.43	2446.95	2980.24	1615.37	4355.22	2555.97	3610.47	1686.25	3942.38	2105.45	1821.06	1530.87	1936.5	1419.39
504339	31.6043	8.00501	14.705	19.7067	44.5394	15.5807	48.53	5.97056	23.0573	8.5322	14.9233	17.1217	26.1805	11.3422	13.6032	5.41718	15.2447	21.5267	24.4803	21.9768	15.8784	27.9418	16.4044	24.2934	33.6488	11.2789	23.478	38.1268	21.5166	21.2475	24.4706	26.1233	15.8492	18.5411	26.4979	15.9311	1.46281	25.188	5.68165	28.9484	6.54066	15.7756	17.9907	18.134	7.41872	25.5486	0	12.1411	13.1051	6.71892	7.86693	4.88397	5.01844	4.73088	6.24979	21.4032	13.8459	9.26748	8.88073	42.3248	19.9969	6.93012	18.9102	16.2161	18.207	10.4296	27.6854	11.868	11.8706	15.4491	37.6046	21.5303	13.2395	21.5972	21.4601	0	12.8804	1.80893	33.3098	5.60724	17.421	11.6056	29.3908	7.40246	30.2472	8.10045	8.90661	10.753	16.3302	21.904	16.3179	5.13132	13.7724	4.37989	11.5175	18.4467	10.0664	16.3596	25.783	15.2639	29.0444	20.5937	41.43	6.11695	21.1726	23.9249	18.6883	51.4758	21.5693	29.6795	9.29919	37.4474	26.6272	14.2394	0.867348	16.8611	18.5743
513031	6253.58	6334.96	5453.44	6605.5	4301.34	5142.61	5556.25	5254.09	6677.98	8709.25	5486.43	6693.8	6412.63	7934.79	7177.64	6858.15	7824.06	7228.07	6499.52	5453.91	5895.42	7986.7	6141.63	6854.34	5199.19	6157.33	6968.89	4769.16	7971.89	6013.9	5792.4	7651.21	8712.11	6064.61	9056.09	3699.56	4750.24	4581.16	3702.16	8490.68	5836.88	3677.15	6520.52	3421.59	5132.83	4105.16	5532.36	5788.27	10366.2	4274.92	8661.48	5973.1	8014.46	6540.45	8712.2	5488.95	6954.34	5941.61	6719.38	5798.5	7257.97	4809.5	7095.85	4691.85	8309.88	6398.1	4560.91	6848.76	4655.26	5776.13	6505.59	8842.41	5082.87	8544.51	3511.73	4758.39	3452.88	4468.06	8459.54	6832.98	4218.21	7679.04	3909.9	5338.1	4087.69	5604.16	5628.98	8468.03	5007.94	8587.37	5458.33	8018.2	4727.69	7169.01	5086.55	7384.83	5273.8	5774.95	6012.95	9934.76	5398.9	6588.01	5908.13	6696.02	7002.09	4490.7	5326.16	6009.8	6374.63	7381.36	7757.59	7248.16	9081.77	3157.98	4701.03	3357.89	4578.57
112449665	0	0	0	0	0	0	0	0	0	0	0	0	0	0	0	0	0	0	0	0	0	0	0	0	0	0	0	0	0	0	0	0	0	0	0	0	0	0	0	0	0	0	0	0	0	0	0	0	0	0	0	0	0	0	0	0	0	0	0	0	0	0	0	0	0	0	0	0	0	0	0	0	0	0	0	0	0	0	0	0	0	0	0	0	0	0	0	0	0	0	0	0	0	0	0	0	0	0	0	0	0	0	0	0	0	0	0	0	0	0	0	0	0	0	0	0	0
781953	0	1.00063	0	0.938415	2.19046	0.973794	0.882364	1.99019	0.960723	1.06653	0	0.778258	0	0	1.94332	0	0	7.82789	1.11274	0	2.26834	1.86279	0	2.69927	0.909426	0.939907	1.02078	0	0.896524	0	0	0	2.97173	0	0	0.885063	0.975208	0	1.13633	1.25862	0	0	0	3.81768	3.70936	1.02195	3.22524	0	1.0921	0	0.983366	1.95359	1.00369	1.18272	0	0	0.923061	0	0	1.80106	2.72685	0	2.26922	0	0	0	1.02538	1.82585	0	1.81754	1.83437	1.8722	1.10329	1.13669	2.57521	1.7805	7.36026	0	0	2.24289	2.3228	3.86854	0.918463	3.70123	0.864206	1.35007	0.989623	0	1.08868	0.995637	1.01987	0	1.25204	0.875979	0	0	0	0	0.92082	0	0	0	0	1.01949	2.01644	0	0	0.919211	4.49361	0	3.09973	0	3.80388	0	1.7347	1.68611	7.73931
112449541	0	0	0	0	0	0	0	0	0	0	0	0	0	0	0	0	0	0	0	0	0	0	0	0	0	0	0	0	0	0	0	0	0	0	0	0	0	0	0	0	0	0	0	0	0	0	0	0	0	0	0	0	0	0	0	0	0	0	0	0	0	0	0	0	0	0	0	0	0	0	0	0	0	0	0	0	0	0	0	0	0	0	0	0	0	0	0	0	0	0	0	0	0	0	0	0	0	0	0	0	0	0	0	0	0	0	0	0	0	0	0	0	0	0	0	0	0
112449651	0	0	0	0	0	0	0	0	0	0	0	0	0	0	0	0	0	0	0	0	0	0	0	0	0	0	0	0	0	0	0	0	0	0	0	0	0	0	0	0	0	0	0	0	0	0	0	0	0	0	0	0	0	0	0	0	0	0	0	0	0	0	0	0	0	0	0	0	0	0	0	0	0	0	0	0	0	0	0	0	0	0	0	0	0	0	0	0	0	0	0	0	0	0	0	0	0	0	0	0	0	0	0	0	0	0	0	0	0	0	0	0	0	0	0	0	0
404155	478.143	353.221	484.214	394.134	223.427	126.593	370.593	120.406	529.358	380.75	609.721	541.668	436.341	220.227	478.056	221.021	688.358	298.438	520.763	252.733	536.841	482.462	478.462	380.597	472.902	321.448	298.069	707.003	387.298	521.839	465.962	340.57	309.059	305.927	265.862	128.334	113.124	257.223	107.951	385.139	413.369	275.356	338.451	101.168	137.246	120.59	111.808	458.327	600.652	245.241	332.378	90.8419	247.911	95.8004	223.951	232.517	327.687	111.21	248.66	392.63	575.366	155.235	338.87	140.539	443.394	312.889	315.819	414.468	133.544	407.128	372.377	336.06	174.32	223.928	104.725	108.611	69.0024	103.109	509.985	359.985	468.045	381.696	107.46	137.871	216.916	106.656	410.694	450.553	432.207	463.967	82.6092	212.437	118.944	200.599	174.857	317.693	136.903	321.35	302.029	629.89	240.175	393.241	417.57	433.284	290.368	533.524	508.088	511.081	406.222	338.506	314.106	379.675	234.89	100.467	102.347	93.5793	92.8717
509788	3785.38	5126.21	4510.22	4777.47	4914.67	4997.51	4604.18	5207.32	3458.6	4884.69	3494.17	3787	4101.61	4824.2	3555.3	4301.24	4592.18	5233.92	3629.76	4656.33	4327.99	5705.72	4157.61	4524.87	4081.51	6149.81	5830.72	4300.87	6190.5	4815.54	5231.62	3830.45	4545.75	3576.74	4637.13	5495.36	5143.24	5628.37	5530.51	4319.6	5906.21	5267.62	6182.07	5800.96	4958.49	5893.56	5136.73	3822.42	4741.88	4296.75	5368.19	5200.45	4864.88	4728.52	4951.91	5135.79	5019.61	5049.62	5096.43	4551.27	5566.41	3918.29	5751.71	6079.68	5620.6	6193.3	6359.44	5818.07	6451.68	5636.18	4390.56	5153.23	5248.37	5277.66	5686.92	5224.88	5963.65	5454.84	4360.14	5294.35	4896.47	6579.09	5284.83	4633.94	4684.86	5173.49	4384.03	4663.6	4606.22	4632.7	5286.99	4896.31	5089.53	4875.7	5069.8	5034.93	5093.61	5010.72	4937.44	5258.92	4601.3	5245.5	5044.64	5602.11	5919.26	5092.8	5794.54	5611.78	6021.44	4199.24	4834.55	4053.68	5111.47	5559.7	5150.31	5266.57	4858.74
104974119	0	0	0	0	0	0	0	0	0	0	0	0	0	0	0	0	0	0	0	0	0.756114	0	0	1.79951	0	0	0	0	0	0	0	0	0	0	0	0	0	0	0	0	0	0	0	0	0	0	0	0	0	0	0	0	0	0	0	0	0	0	0	0	0	0	0	0	0	0	0	0	0	0	0	0	0	0	0	0	0	0	0	0	0	0	0	0.925308	0	0	0	0	0	0	0	0	0	0	0	0	0	0	0	0	0	0	0	0	0	0	0	0	0	0	0	0	0	0	0	0	0
615997	2.03899	3.00188	0	0	6.57139	4.86897	3.52946	2.98528	6.72506	4.2661	4.26379	0.778258	8.72682	2.83554	5.82995	3.25031	9.38136	4.89243	7.78919	1.8314	32.5129	20.4907	19.1385	8.99756	2.72828	3.75963	5.10392	1.65769	5.37914	2.5497	1.01961	6.7727	7.9246	5.05665	0	8.85063	13.1653	0.763273	6.81797	5.0345	0	0	0	10.4986	2.78202	10.2195	5.3754	3.03528	0	1.67973	0	2.93038	5.01844	5.91361	4.16652	0	7.38449	9.26748	0	29.7174	17.2701	19.4043	10.5897	2.70268	6.42599	0	0	0.912924	0	0	2.75155	0	5.51647	0	9.44243	12.4635	0.920032	5.4268	3.44584	2.24289	1.1614	0	2.75539	5.55185	1.72841	1.35007	4.94812	1.0753	1.08868	0	1.01987	12.3152	11.2683	3.50392	2.09409	8.19854	11.0731	7.01127	13.8123	20.3519	15.6393	5.8839	2.18052	1.01949	1.00822	0.797495	0	0	0	4.01074	1.03324	4.16082	1.90194	8.70186	6.07144	3.37223	12.3829
540923	1.01949	3.00188	1.05035	2.81525	2.19046	3.89518	0	0.995093	0.960723	1.06653	2.13189	5.44781	0.793347	0.945181	0	2.16687	2.34534	3.91394	3.33822	1.8314	2.26834	6.51976	4.55678	1.79951	1.81885	0.939907	4.08314	0.828843	2.68957	1.6998	8.15688	0	2.97173	1.68555	1.76653	1.77013	15.1157	2.28982	10.227	6.29312	1.30813	1.43415	1.12442	3.81768	6.49138	5.10973	4.30032	4.04703	2.18419	5.03919	2.9501	1.95359	2.00738	0	0	1.94575	0.923061	1.15843	2.22018	3.60211	5.4537	18.0183	0.756406	2.70268	0	3.79259	2.05077	1.82585	1.97844	1.81754	0.917184	4.6805	2.20659	5.68346	6.86722	20.4758	3.68013	6.33126	3.44584	6.72868	2.3228	1.28951	0.918463	15.7302	5.18523	4.05022	1.97925	0	1.08868	4.97819	1.01987	1.02626	0	2.62794	0	5.12409	1.00664	0	2.76246	0	1.11709	0.98065	1.09026	1.01949	2.01644	0	3.50405	1.83842	4.49361	2.40644	0	0	0	3.16431	17.347	5.05834	35.6008
100313071	0	0	0	0	0	0	0	0	0	0	0	0	0	0	0	0	0	0	0	0	0	0	0	0	0	0	0	0	0	0	0	0	0	0	0	0	0	0	0	0	0	0	0	0	0	0	0	0	0	0	0	0	0	0	0	0	0	0	0	0	0	0	0	0	0	0	0	0	0	0	0	0	0	0	0	0	0	0	0	0	0	0	0	0	0	0	0	0	0	0	0	0	0	0	0	0	0	0	0	0	0	0	0	0	0	0	0	0	0	0	0	0	0	0	0	0	0
112449706	0	0	0	0	0	0	0	0	0	0	0	0	0	0	0	0	0	0	0	0	0	0	0	0	0	0	0	0	0	0	0	0	0	0	0	0	0	0	0	0	0	0	0	0	0	0	0	0	0	0	0	0	0	0	0	0	0	0	0	0	0	0	0	0	0	0	0	0	0	0	0	0	0	0	0	0	0	0	0	0	0	0	0	0	0	0	0	0	0	0	0	0	0	0	0	0	0	0	0	0	0	0	0	0	0	0	0	0	0	0	0	0	0	0	0	0	0
107133133	0	0	0	0	0	0	0	0	0	0	0	0	0	0	0	0	0	0	0	0	0	0	0	0	0	0	0	0	0	0	0	0	0	0	0	0	0	0	0	0	0	0	0	0	0	0	0	0	0	0	0	0	0	0	0	0	0	0	0	0	0	0	0	0	0	0	0	0	0	0	0	0	0	0	0	0.890251	0	0	0	0	0	0	0	0	0	0	0	0	0	0	0	0	0	0	0	0	0	0	0	0	0	0	0	0	0	0	0	0	0	0	0	0	0	0	0	0	0
615785	4.07798	0	4.20142	1.87683	1.46031	0.973794	1.76473	3.98037	7.68578	0	5.32973	0	15.0736	1.89036	13.6032	1.08344	8.20869	0	3.33822	8.2413	8.31725	3.72558	2.73407	0	6.36599	4.69953	2.04157	0.828843	0	5.94931	1.01961	0	0	4.21388	1.76653	2.65519	3.41323	9.15928	6.81797	6.29312	2.61626	5.73658	3.37327	2.86326	0	1.02195	0	2.02352	2.18419	0	1.96673	2.93038	3.01107	4.73088	1.04163	0.972873	1.84612	0	1.11009	0	4.54475	5.54409	3.78203	2.70268	5.355	0.948148	0	1.82585	3.95687	0	6.42029	0	2.20659	0	1.71681	8.01226	0.920032	0.904466	0	0	5.80701	2.57902	0.918463	2.77592	1.72841	0	0.989623	4.30122	3.26605	0	5.09934	4.10506	8.76426	4.37989	2.09409	2.04963	0	1.16854	1.84164	2.03519	5.58545	0.98065	0	5.09746	0	0.797495	0	8.2729	0	3.20859	2.06649	4.16082	0	2.37323	4.33674	2.52917	0
509819	2364.21	1962.23	2864.32	1929.38	1961.93	1471.4	2212.97	1538.41	3196.32	2412.48	3736.14	2245.27	2706.9	2132.33	3311.41	2209.13	3236.57	2799.45	3310.4	2530.08	2680.42	2321.97	2987.43	1953.37	2750.11	2278.33	2365.16	2460.01	2467.23	2740.08	2374.67	2971.28	2618.09	2599.96	2496.1	2095.83	1118.08	2333.33	1443.14	1600.97	1943.88	1775.47	1891.28	1968.97	1491.16	2138.93	1727.65	2822.81	3302.5	2277.72	2336.48	2994.85	2468.07	2850.36	2398.88	2400.08	2829.18	2214.93	2761.91	2074.82	2536.88	2406.14	2117.18	2978.35	2565.04	2683.26	2613.71	2244.88	2674.85	2358.25	2623.15	2540.58	2377.6	2590.52	2302.24	1240.12	2380.12	1314.19	1789.54	1901.97	2156.72	2158.64	1823.15	1523.06	1974.71	1640.34	2408.74	2873.21	2576.91	2528.92	3001.47	2216.73	2689.38	2475.52	2813.41	2797.75	2284.07	2969.27	2027.65	2720.02	2126.94	2240.79	2175.07	2742.43	2445.94	2423.59	2566.13	1907.36	2105.71	2452.97	2902.38	2607.8	2633.24	2501.39	1140.56	2144.74	1276.99
526138	626.989	449.281	537.782	542.404	544.695	371.989	525.007	498.542	667.702	539.662	491.401	547.115	529.163	440.454	540.242	524.383	530.047	323.879	528.552	445.03	542.133	432.167	573.243	533.555	522.011	462.434	497.122	556.154	459.917	531.188	542.432	635.666	597.317	678.434	559.105	400.934	446.157	568.638	428.396	709.864	435.608	255.278	562.211	503.934	431.213	363.813	493.462	373.339	301.418	267.077	526.101	585.1	361.328	421.049	644.77	493.246	439.377	400.818	493.99	509.699	400.847	358.98	571.087	670.265	398.412	464.593	635.739	471.069	565.833	508.001	541.139	547.619	330.988	629.727	537.36	442.455	517.978	501.074	652.413	468.765	416.943	581.57	424.33	429.343	481.363	530.579	392.88	443.026	291.767	570.5	501.775	524.421	429.449	628.077	498.394	343.314	398.63	531.688	523.947	433.494	411.089	553.087	583.29	431.245	532.34	537.512	440.343	662.751	644.384	631.29	529.021	710.461	705.62	532.396	478.776	585.081	495.316
616871	751.367	947.593	793.018	782.638	1290.18	1040.01	789.716	982.157	767.617	776.431	644.898	497.307	1151.15	1398.87	831.74	1557.98	1047.19	1472.62	971.423	1281.06	1329.25	1422.24	1154.69	1314.54	894.876	1468.13	1180.03	841.275	1524.09	901.745	1071.61	951.08	1027.23	787.152	941.558	1399.29	1072.73	1402.9	1434.05	1325.33	1075.28	1174.57	964.754	1163.44	1329.81	1373.49	964.347	831.666	919.544	949.048	862.412	1654.69	1747.42	1381.42	1610.36	1312.41	1453.82	1475.85	1150.05	1294.06	1278.89	1516.31	1476.51	1152.69	1440.49	996.504	1122.8	1639.61	1416.56	1065.08	1213.43	1185.1	1024.96	882.073	1188.03	1084.33	1570.49	1136.01	1099.22	879.215	728.199	1056.11	1079.19	1004.88	1040.5	1070.61	848.107	808.629	897.075	755.689	1481.87	1440.87	1109.3	1157.17	1464.82	1058.64	1366.01	1132.32	1527.64	1591.51	959.581	1364.08	1343.2	1370.2	1018.3	1048.71	1444.84	1144.42	1214.17	1067.66	860.692	899.778	967.137	1495.14	1135.36	1294.09	1194.95
112449543	1.01949	10.0063	4.20142	4.69208	5.11108	2.92138	3.52946	0	0	0	3.19784	0	3.96674	1.89036	0.971659	0	1.17267	0.978486	0	0	2.26834	0.931394	3.64543	1.79951	0.909426	0	1.02078	0.828843	0	0	2.03922	0.967528	0	3.3711	0.883263	0.885063	3.90083	2.28982	5.68165	0	2.61626	0	2.24884	3.81768	0	1.02195	1.07508	2.02352	0	5.03919	0.983366	10.7447	0	2.36544	2.08326	0.972873	1.84612	5.79217	1.11009	4.50264	0	2.77205	2.26922	4.05402	1.071	0.948148	0	0.912924	0	3.63507	1.83437	1.8722	1.10329	0	6.00882	0.890251	5.52019	0.904466	2.29723	2.24289	1.1614	1.28951	0	0	1.72841	0	0	1.0753	0	0	1.01987	2.05253	2.50407	1.75196	0	2.04963	3.01993	2.33709	5.52492	1.01759	1.11709	0	4.36105	1.01949	4.03288	1.59499	0	1.83842	5.39233	4.01074	0	1.04021	4.75485	7.91078	0	10.1167	1.54786
407175	0	0	0	0.938415	0	0	0	0	0	0	0	0.778258	0	0	0	0	0	0	0	0.9157	0	0	0	0	0	0	0	0	0	0	0	0	0	0	0	0	0.975208	0	0	0	0	0	0	0.95442	0	0	2.15016	0	0	0	0	0	0	0	0	0	0	0	0	0	0	0	0	0	0	0	0	0	1.97844	0	0	0	0	0	0	0	0	2.7134	0	0	0	0	0	0	0	0	0	0	0	0	0	0	0	0	0	0	0	0	0	0	0	0	0	0	0	0	0	0	0	0	0	0	0	0	2.60204	0	4.64358
112449544	0	1.00063	0	0	0	0	0.882364	0	0	0	0	0	2.38004	0	0	0	0	0	0	0	0.756114	0	0	0	0	0	0	0	0	0	0	0	0	0	0	0	0	0	1.13633	0	0	0	0	0	0	4.08778	1.07508	0	0	0	0.983366	0.976794	0	0	0	0	0	0	0	0	0	1.38602	0	0	0	0	0	0.912924	0	0	0	0	0	0	0.858403	0	0	0	1.14861	0	0	0	0	0	0	1.35007	4.94812	0	1.08868	0	3.0596	0	0	0.875979	0	0	0	0	0	0	0	0	0	0	0	0	0	1.83842	0	0	0	0	0	1.58216	4.33674	0.843057	1.54786
100335729	8.15595	15.0094	2.10071	6.56891	11.6825	1.94759	4.41182	2.98528	3.84289	1.06653	0	7.00432	9.52017	5.67108	4.85829	4.33374	1.17267	0	5.5637	5.4942	9.82948	10.2453	3.64543	16.1956	10.9131	3.75963	9.18706	4.97306	2.68957	3.3996	4.07844	5.80517	11.8869	3.3711	1.76653	8.85063	3.41323	8.396	12.4996	6.29312	7.84879	2.86829	5.62211	2.86326	0	1.02195	1.07508	1.01176	1.0921	0	3.93346	0	3.01107	0	2.08326	0.972873	8.30755	0	3.33027	4.50264	9.08951	2.77205	6.05125	2.70268	2.142	3.79259	0	3.6517	0	2.7263	5.50311	1.8722	0	1.13669	11.1592	14.244	4.60016	3.61786	10.3375	1.12145	8.12981	1.28951	5.51078	0.925308	10.3705	4.05022	1.97925	3.22591	4.35473	1.99127	3.0596	3.07879	0	1.75196	0	2.04963	0	3.50563	0.92082	5.08796	1.11709	0.98065	3.27079	6.11695	7.05754	1.59499	1.16802	10.1113	0.898722	10.4279	9.29919	8.32165	5.70582	10.284	5.20409	5.9014	0
112449686	0	0	0	0	0	0	0	0	0	0	0	0	0.793347	0	0	0	0	0	2.22548	0	0	0	0	0	0	0.939907	0	0	0	0	0	0.967528	0	0	0	0.885063	0	0	1.13633	0	2.61626	0	0	0	0.92734	1.02195	0	0	0	0	0	0	0	0	0	0	0	0	0	0	0	0	0.756406	0	0	0	0	0	0	0.908768	0.917184	1.8722	0	0	0	0	0	0	0	0	0	6.44756	0	0	0	0	0	0	0	0	0	0	0	0	0	1.02482	0	0	0	0	0	0	0	0	0	0	0	0	0	0	0	0	0	0	0	0.843057	0
614744	78.501	93.0582	51.4674	43.1671	59.8727	81.7987	69.7068	75.6271	75.8971	90.6547	72.4844	55.2563	65.8478	50.0946	48.5829	60.6724	77.3963	68.494	51.1861	54.0263	64.2697	79.1685	55.5928	57.5844	80.939	125.008	72.4757	72.1093	69.9289	65.4424	34.6667	59.9868	62.4062	64.0509	40.6301	67.2648	75.091	72.5109	74.9977	64.1898	78.4879	48.761	49.4746	66.8094	64.9138	58.2509	58.0543	67.7878	60.0652	41.9933	71.7857	56.6541	46.1697	47.3088	56.2481	50.5894	73.8449	60.2386	49.9541	78.346	81.8056	60.985	88.4995	60.8103	89.9639	73.9556	41.0154	62.9918	28.6873	36.3507	31.1843	76.7602	43.0285	34.1008	74.681	65.8786	57.962	70.5484	68.9168	65.044	61.5543	45.1329	81.7432	81.4271	64.8154	48.6027	65.3151	60.2171	29.3944	75.6684	34.6755	53.3657	48.8294	55.1867	82.7167	69.6876	54.3587	51.416	65.3782	73.2667	75.9622	73.5488	74.1378	90.7347	84.6905	56.6222	51.3928	92.8403	70.1003	52.1396	86.7925	71.7742	51.3524	81.481	107.551	74.189	58.8187
782597	1276.41	1304.82	1238.37	1046.33	905.392	1005.93	1098.54	949.319	1611.13	2134.12	1638.36	1235.1	1193.99	1057.66	1158.22	1118.11	1402.51	1714.31	1540.03	1287.47	1384.44	1486.5	1266.79	1043.72	1427.8	2373.26	1436.24	1352.67	1377.06	1632.66	1141.96	1417.43	1797.89	1495.93	1235.68	891.259	1133.19	978.516	1168.15	1665.16	1326.44	1679.38	974.874	822.71	814.204	1148.67	870.815	1639.05	2707.3	2709.41	1906.75	996.33	1045.84	1183.9	973.925	1209.28	1714.12	1517.55	1363.19	1114.85	1538.85	993.779	1290.43	951.344	2239.46	1570.13	970.014	1324.65	891.285	1105.97	1267.55	1915.26	2457.04	1289.01	810.332	918.739	838.149	1102.54	1861.9	1377.14	1246.18	1265.01	820.187	998.407	977.417	1067.91	1388.44	2687.19	1622.14	1758.3	845.47	1074.5	1020.41	903.134	1071.13	1589.49	1208.98	1259.69	1071.83	1538.6	1098.1	1885.79	1023.76	2400.9	1443.77	1040.73	1150.5	1535.08	1447.84	1329.16	1784.41	1613.36	1638.52	881.261	1004.39	870.878	1064.93
523017	158.022	145.091	150.201	190.498	189.11	138.279	140.296	139.313	146.03	156.779	101.265	204.682	151.529	126.654	109.797	167.933	112.576	152.644	142.431	224.346	127.783	139.709	163.133	145.76	160.968	218.058	300.111	157.48	209.787	157.232	321.177	112.233	174.341	128.945	182.835	151.346	166.273	175.553	189.767	171.173	179.214	144.849	152.921	193.747	127.046	152.27	176.313	143.67	101.565	352.744	249.775	176.8	126.465	150.206	208.326	242.245	151.382	215.469	289.734	161.195	157.248	256.414	183.05	232.431	199.206	355.556	228.661	236.447	207.736	325.339	122.903	190.028	265.894	194.374	181.981	168.257	195.967	182.702	107.97	127.845	140.53	219.217	168.079	146.199	159.878	174.16	176.153	184.952	189.431	259.861	165.218	138.546	194.066	226.878	204.174	169.095	196.295	230.203	174.956	113.97	186.554	175.536	209.33	230.405	342.795	202.564	232.436	230.722	407.121	164.44	177.718	168.513	279.585	170.873	160.459	177.885	250.754
112449670	0	0	0	0	0	0	0	0	0	0	0	0	0	0	0	0	0	0	0	0	0	0	0	0	0	0	0	0	0	0	0	0	0	0	0	0	0	0	0	0	0	0	0	0	0	0	0	0	0	0	0	0	0	0	0	0	0	0	0	0	0	0	0	0	0	0	0	0	0	0	0	0	0	0	0	0	0	0	0	0	0	0	0	0	0	0	0	0	0	0	0	0	0	0	0	0	0	0	0	0	0	0	0	0	0	0	0	0	0	0	0	0	0	0	0	0	0
782667	1154.07	697.436	1125.98	567.741	1299.68	573.565	2274.74	481.625	1572.7	1427.01	1736.43	667.745	1436.75	603.025	1795.63	463.71	1660.5	797.466	1625.71	725.234	1372.35	1125.12	1199.35	634.328	1722.45	1645.78	777.837	1436.38	881.283	1646.26	514.903	1062.35	861.8	1226.24	570.588	1323.17	903.53	1625.77	799.976	772.795	903.919	631.024	466.635	907.653	582.369	1086.33	403.155	969.265	1485.25	626.54	911.58	488.397	633.328	536.955	337.489	860.019	1010.75	437.888	644.963	847.397	1202.54	331.26	580.92	501.347	1578.65	603.022	558.835	916.576	459.986	371.686	624.602	1109.28	465.59	468.317	1089.31	863.543	1208	766.083	882.136	597.731	1113.78	406.196	974.489	545.932	1801.87	465.776	1025.25	1672.1	869.858	702.92	457.92	487.475	639.791	341.632	575.876	931.559	849.606	555.059	669.436	977.906	924.951	761.965	1098.98	1639.34	598.883	1126.06	690.298	1119.6	407.121	1018.73	1028.08	1212.88	490.701	1221.42	909.848	1540.26	738.33
538436	61.1696	72.0451	81.9277	42.2287	53.3013	50.6373	139.414	52.7399	117.208	117.318	11.7254	52.1433	186.437	29.3006	76.761	18.4184	118.44	59.6876	55.637	34.7966	152.735	74.5115	141.26	39.5893	125.501	119.368	37.769	153.336	125.513	41.6452	57.0981	122.876	101.039	46.3526	45.0464	24.7818	53.1488	43.5066	24.9992	127.121	68.0228	47.3268	31.4838	28.6326	40.8029	50.0753	50.5288	45.5291	141.972	58.7906	77.6859	30.2806	19.0701	87.5214	24.9991	96.3144	61.8451	77.6151	24.422	117.969	58.1728	112.268	60.5125	52.7023	103.887	38.8741	150.732	119.593	48.4717	49.9822	92.6356	119.821	41.9252	39.7842	42.9201	50.7443	17.4806	33.4653	171.144	76.2584	58.0701	24.5007	33.9831	49.9666	138.273	43.2024	48.4915	141.94	37.0152	53.7644	32.6357	29.7617	73.8702	29.7833	67.011	77.8861	147.976	18.6967	124.311	80.3898	159.744	76.4907	176.622	112.144	27.222	236.856	109.794	269.329	67.4041	137.969	96.0917	59.2917	39.9408	35.5985	65.9185	33.7223	44.888
112449545	1.01949	0	3.15106	1.87683	1.46031	3.89518	0.882364	0.995093	0.960723	0	0	1.55652	1.58669	1.89036	0	0	5.86335	3.91394	0	4.5785	0.756114	0.931394	0	3.59902	0	0	1.02078	1.65769	0	0.849901	0	0.967528	2.97173	2.52833	2.64979	0	3.90083	0	1.13633	2.51725	9.15692	0	3.37327	0.95442	0.92734	1.02195	4.30032	4.04703	2.18419	0	4.91683	0	2.00738	0	2.08326	0.972873	0.923061	0	0	0.900528	0.908951	0	0	4.05402	2.142	0.948148	2.05077	0	0	2.7263	1.83437	0	4.41317	3.41008	0	1.7805	5.52019	2.7134	5.74307	2.24289	2.3228	9.02658	0.918463	0.925308	5.18523	0	0	0	1.08868	1.99127	0	2.05253	0	0	3.14114	1.02482	1.00664	0	4.6041	2.03519	0	4.90325	1.09026	1.01949	1.00822	3.18998	0	0	5.39233	0.802148	1.03324	1.04021	0	0	1.7347	0	0
100124522	1211.16	929.581	1052.46	779.823	912.693	537.534	874.423	447.792	1101.95	795.628	1001.99	840.519	990.891	495.275	900.728	573.137	956.899	678.091	1012.59	697.763	1107.71	755.361	1022.54	759.394	1064.94	691.771	808.461	1272.27	723.495	1075.97	846.276	975.269	897.461	1192.53	931.842	785.051	451.521	947.985	387.488	965.365	1009.88	800.253	860.183	776.898	537.857	743.976	531.089	989.5	826.716	730.683	879.129	739.433	538.981	678.882	523.941	831.806	622.143	681.159	689.366	980.675	712.617	722.118	833.56	941.884	675.8	712.059	1084.86	891.927	985.261	752.46	873.159	870.573	902.494	1038.94	681.572	510.114	821.588	423.29	1022.27	1013.79	969.77	936.186	804.573	520.023	823.588	467.126	1034.16	946.268	819.778	865.209	755.722	556.235	763.743	628.953	719.321	592.344	735.855	739.689	913.453	583.081	776.378	839.436	1004.13	760.541	791.453	1177.9	768.556	1106.73	868.165	1070.87	919.587	1168.15	940.51	799.78	488.317	883.523	424.114
531435	872.687	670.419	986.283	600.586	1282.88	597.909	998.836	615.963	755.128	723.104	850.625	505.089	821.114	603.97	679.189	547.135	710.638	545.017	768.904	653.809	923.215	648.25	932.318	563.247	915.792	643.836	538.974	771.653	681.358	933.191	596.472	610.51	518.071	877.329	514.059	1300.16	739.695	1172.39	723.842	1350.5	701.158	669.746	646.543	1298.01	631.518	1029.1	677.3	610.091	762.282	619.821	536.918	747.248	555.04	613.832	494.775	947.578	523.376	682.318	578.357	762.747	652.627	428.281	629.33	941.884	484.092	448.474	959.76	657.305	962.509	527.994	498.031	701.139	543.924	447.857	1245.54	735.347	1046.08	789.599	1212.94	689.69	1015.06	551.911	1182.98	574.616	1098.41	819.495	705.601	659.162	625.993	487.862	796.516	549.051	856.393	633.333	904.648	547.252	813.367	483.777	656.545	388.72	710.47	547.203	895.105	522.999	495.036	956.994	540.792	1232.66	789.977	676.211	723.271	855.049	743.659	1257.81	722.501	1288.19	919.43
538640	0	0	0	0	1.46031	0	1.76473	0.995093	4.80361	0	4.26379	2.33477	1.58669	0.945181	0	0	1.17267	0	4.45096	0	3.02445	0	1.82271	3.59902	0.909426	0	0	1.65769	1.79305	0	0	1.93506	0	0.842775	0	6.19544	0.975208	4.57964	0	0	0	0	0	0	4.6367	2.04389	1.07508	0	1.0921	1.67973	0	0.976794	0	1.18272	1.04163	0.972873	0	2.31687	0	0.900528	0.908951	0	2.26922	0	0	0.948148	0	0	0	0	0	0	0	0	9.44243	3.561	9.20032	0.904466	0	0	0	0	2.75539	0	0	6.75037	0.989623	2.15061	0	4.97819	0	0	0	1.75196	0	0	1.00664	0	0	1.01759	1.11709	4.90325	1.09026	0	3.02466	0.797495	0	0	0	0	0	0	0.950971	4.74647	3.46939	5.9014	13.9308
101907668	0	0	0	0	0	0	0	0	0	0	0	0	0	0	0	0	0	0	0	0	0	0	0	0	0	0	0	0	0	0	0	0	0	0	0	0	0	0.763273	0	0	0	0	0	0	0	0	0	0	0	0	0	0	0	0	0	0	0	0	0	0	0	0	0	0	0	0	1.02538	0	0	0	0	0	0	0	0	0	0	0	0	0	0	0	0	0.925308	0	0	0	0	0	0	0	0	0	0	0	0	0	0	0	0	0	0	0	0	0	0	0	0	0	0	0	0	0	0	0	0	0
782848	1265.19	936.586	1181.65	978.767	1115.68	847.201	1039.43	975.191	1379.6	956.673	1351.62	944.027	1167.01	822.307	1126.15	916.587	1220.75	910.97	1256.28	1143.71	1330.76	1061.79	1285.01	1026.62	1435.08	1090.29	1069.78	1418.98	942.247	1340.29	1151.14	1190.06	857.838	1271.75	1058.15	1152.35	868.91	1149.49	997.697	1259.88	1015.11	932.195	1070.45	1083.27	882.827	1045.45	950.371	1067.41	1136.87	1004.48	1108.25	997.307	846.11	891.772	912.469	1128.53	970.137	911.688	1065.69	1125.66	1066.2	993.779	1059.73	1139.18	971.396	1014.52	1190.47	1019.74	1029.78	1148.68	949.286	914.57	923.457	946.865	1150.26	883.129	1156.48	951.498	1304.83	996.967	1044.1	1192.8	1080.11	839.254	968.775	1071.96	1094.52	1034.44	987.436	1109.14	1060.66	766.619	944.036	987.228	1064.85	914.137	917.051	1030.66	1056.18	957.555	953.996	1139.52	1190.57	1067.41	1037.46	1389.24	878.349	1335.61	1374.15	1098.14	874.124	1121.34	1334.21	1158.93	915.052	1122.11	837.393
533414	107.047	125.078	107.136	134.193	108.793	74.0083	108.531	86.5731	128.737	82.1225	102.331	102.73	106.309	60.4916	91.3359	91.0086	86.7776	68.494	99.0339	98.8956	113.417	110.836	108.451	95.3741	145.508	94.9306	88.8082	122.669	96.8246	96.0388	146.824	123.844	67.3591	96.0764	76.8439	77.8856	84.3555	75.564	82.952	130.897	104.65	63.1024	95.5759	101.168	104.789	58.2509	88.1565	83.976	75.3546	41.9933	109.154	65.4452	49.1808	82.7905	60.4146	89.5043	53.5375	66.0308	135.431	105.362	89.0772	83.1614	109.679	68.9184	72.8279	110.933	77.9292	98.5958	65.2884	141.768	83.4638	87.0573	76.1273	96.6188	95.2827	82.7933	64.4022	101.3	113.713	93.0801	88.2665	77.3707	106.542	90.6802	101.976	124.207	88.0765	54.8406	60.9663	80.6466	69.351	80.0486	66.358	67.4504	77.4814	66.6131	72.4782	99.3263	122.469	88.5306	120.646	74.5294	129.741	78.5008	95.781	110.852	72.4171	105.709	110.543	90.6427	67.1608	88.4175	89.3912	85.4364	85.0001	67.4445	176.456
100848732	0	0	0	0	0	0	0	0	0	0	0	0	0	0	0	0	0	0	0	0	0	0	0	0	0	0	0	0	0	0	0	0	0	0	0	0	0	0	0	0	0	0	0	0	0	0	0	0	0	0	0	0	0	0	0	0	0	0	0	0	0	0	0	0	0	0	0	0	0	0	0	0	0	0	0	0	0	0	0	0	0	0	0	0	0	0	0	0	0	0	0	0	0	0	0	0	0	0	0	0	0	0	0	0	0	0	0	0	0	0	0	0	0	0	0	0	0
107133135	0	0	0	0	0	0	0	0	0	0	0	0	0	0	0	0	0	0	0	0	0	0	0	0	0	0	0	0	0	0	0	0	0	0	0	0	0	0	0	0	0	0	0	0	0	0	0	0	0	0	0	0	0	0	0	0	0	0	0	0	0	0	0	0	0	0	0	0	0	0	0	0	0	0	0	0	0	0	0	0	0	0	0	0	0	0	0	0	0	0	0	0	0	0	0	0	0	0	0	0	0	0	0	0	0	0	0	0	0	0	0	0	0	0	0	0	0
538437	10.1949	36.0225	22.0574	9.38415	10.2222	31.1614	24.7062	16.9166	0	0	6.39568	0.778258	40.4607	48.2042	61.2145	44.4209	24.6261	18.5912	43.3969	14.6512	94.5142	80.0999	203.233	65.6822	6.36599	2.81972	4.08314	5.8019	0.896524	8.49901	11.2157	12.5779	51.5099	36.2393	46.8129	46.9084	285.736	84.7233	213.63	7.55174	37.9358	38.7219	43.8525	3.81768	39.8756	16.3511	52.6789	3.03528	1.0921	1.67973	0.983366	35.1646	61.225	57.9533	63.5395	9.72873	11.0767	16.2181	12.211	59.4349	66.3534	142.76	89.256	13.5134	8.56799	17.0667	13.33	6.39047	36.6011	18.1754	40.3561	52.4216	93.78	137.54	39.4865	348.978	98.4434	190.842	24.1209	37.0078	27.8736	38.6854	11.94	23.1327	12.9631	59.4033	1.97925	2.15061	0	13.9389	35.6954	58.4971	27.5448	105.993	10.4705	14.3474	18.1196	29.2136	61.6949	100.742	48.0349	192.207	1.09026	11.2144	10.0822	3.98748	3.50405	2.75763	22.468	7.21933	57.8616	13.5227	72.2738	26.8967	377.296	46.3681	224.44
507526	2.03899	1.00063	1.05035	3.75366	2.19046	0.973794	0.882364	6.96565	2.88217	2.13305	3.19784	7.78258	3.17339	4.7259	0	3.25031	4.69068	7.82789	5.5637	3.6628	5.29279	0.931394	6.3795	2.69927	1.81885	0.939907	2.04157	0.828843	6.27567	1.6998	3.05883	0.967528	6.93403	3.3711	1.76653	8.85063	9.26447	4.57964	21.5903	2.51725	0	5.73658	4.49769	1.90884	1.85468	2.04389	1.07508	5.05879	1.0921	1.67973	2.9501	0	3.01107	5.91361	0	3.89149	5.53837	3.4753	4.44036	8.10475	0.908951	1.38602	9.07688	2.70268	3.213	2.84444	1.02538	0	3.95687	0	2.75155	8.4249	1.10329	9.09354	5.15042	11.5733	5.52019	5.4268	1.14861	1.12145	5.80701	3.86854	5.51078	4.62654	2.59262	5.4003	1.97925	2.15061	1.08868	3.98255	2.03973	1.02626	5.00815	1.75196	7.32932	2.04963	3.01993	1.16854	2.76246	7.12315	7.81964	1.9613	4.36105	1.01949	1.00822	0	0	0.919211	2.69617	5.61503	4.13297	0	1.90194	4.74647	6.93879	0.843057	3.09572
112449546	0	0	0	0	0	0	0	0	0	0	0	0	0	0	0	2.16687	0	0	0	0	0	0	0.911357	0	0	0	0	0	0	0	0	0	0	0	0	0	0.487604	0	0	0	0	0	0	0	0	0	0	0	0	0	0	0	0	0	0	0	0	0	0	0	0	0	0.756406	0	0	0	0	0	0	0	0	0	0	0	0	2.67075	0	2.7134	0	0	1.1614	0	0	0	0	0	0	0	0	0	0	0	0	0.875979	0	0	0	0	1.84164	0	1.11709	0	0	0	0	0	0	0	0	0	0	0	0	0	1.7347	0	0
280891	496.494	1044.65	668.026	349.09	464.378	833.568	532.948	571.183	525.515	658.046	597.996	516.763	519.642	695.653	517.894	489.713	465.55	708.424	522.988	504.55	553.475	558.836	695.365	385.995	443.8	609.059	444.041	426.854	576.465	534.588	341.569	328.96	662.695	536.848	454.88	361.991	504.67	436.592	403.397	322.208	879.064	305.473	475.63	557.381	740.944	508.929	553.666	415.833	657.441	589.586	626.404	515.747	666.449	438.79	522.899	500.056	647.066	448.314	482.89	360.211	533.554	370.068	453.087	310.808	554.777	485.452	435.789	477.459	460.976	441.661	317.346	633.74	296.786	483.094	321.043	529.699	317.411	407.01	441.068	1124.81	630.641	487.436	515.258	766.155	531.487	496.827	517.573	747.337	444.183	674.046	514.013	738.91	404.408	595.666	500.488	702	522.447	579.598	383.982	532.201	385.396	455.022	399.036	598.441	520.242	432.242	558.312	340.108	412.513	332.089	767.7	480.575	537.298	344.119	543.827	403.824	328.147
112449707	0	0	0	0	0	0	0	0	0	0	0	0	0	0	0	0	0	0	0	0	0	0	0	0	0	0	0	0	0	0	0	0	0	0	0	0	0	0	0	0	0	0	0	0	0	0	0	0	0	0	0	0	0	0	0	0	0	0	0	0	0	0	0	0	0	0	0	0	0	0	0	0	0	0	0	0	0	0	0	0	0	0	0	0	0	0	0	0	0	0	0	0	0	0	0	0	0	0	0	0	0	0	0	0	0	0	0	0	0	0	0	0	0	0	0	0	0
506762	124.378	63.0394	107.136	75.0732	125.587	78.8773	100.59	93.5388	107.601	58.6589	69.2865	74.7128	82.5081	40.6428	75.7894	61.7558	60.9789	44.0319	82.3428	63.1833	87.7092	35.393	77.4653	55.7849	117.316	45.1155	67.3717	115.209	52.8949	90.0895	76.4707	90.9477	66.3685	107.032	56.5288	151.346	46.3224	96.9357	68.1797	163.621	54.9415	68.839	60.7188	173.704	80.6786	74.602	82.7811	75.8819	54.6048	53.7514	67.8522	102.563	55.2029	88.7041	34.3738	89.5043	26.7688	64.8723	56.6146	86.4507	42.7207	48.5108	57.4869	97.2965	33.201	50.2519	134.325	53.8625	112.771	52.7085	83.4638	57.1021	29.7889	70.4749	137.344	48.0736	100.283	64.2171	161.955	63.9225	156.789	47.7119	117.563	68.4728	77.7785	103.956	85.1076	74.196	75.1191	53.7644	108.106	44.1294	98.9109	53.4347	103.658	18.4467	88.5845	50.2474	81.953	43.7565	77.0793	57.8584	102.485	49.9551	62.5097	122.814	40.8806	197.63	67.4041	96.2577	58.8949	101.94	86.5383	153.469	53.7756	113.813	71.2016
506017	466.928	588.368	428.545	541.466	517.68	488.845	447.359	640.84	430.404	439.409	384.807	523.768	349.073	351.607	333.279	462.627	371.737	369.868	421.729	598.868	489.205	426.578	454.767	539.854	553.841	427.657	561.431	490.675	363.989	403.703	418.04	386.044	374.437	426.444	435.449	627.51	583.662	559.479	718.16	342.346	552.031	463.229	521.732	696.726	403.393	459.875	575.168	317.692	287.221	344.345	547.735	447.372	266.981	322.883	444.777	495.192	272.303	338.263	528.403	471.877	340.856	335.418	638.407	512.158	290.241	432.356	489.109	306.743	443.17	383.5	273.321	352.91	349.744	414.893	729.642	570.651	600.781	710.91	328.504	519.23	487.789	571.254	653.027	410.837	469.264	564.331	349.337	454.854	355.999	458.989	480.357	270.934	326.782	430.982	478.5	272.601	446.949	590.115	379.378	302.225	427.846	471.693	403.397	326.237	438.576	418.685	325.877	375.038	398.134	328.078	391.599	434.806	403.212	690.611	568.113	651.683	682.607
614070	269.146	270.169	381.279	273.079	334.411	549.22	309.71	435.851	279.57	378.617	175.881	197.678	329.239	509.452	311.902	325.031	338.902	324.857	202.519	230.756	229.859	295.252	275.23	230.338	214.625	166.363	168.429	164.94	281.509	225.224	197.804	188.668	259.531	224.178	180.186	337.209	863.059	370.187	821.566	834.468	248.545	216.556	257.493	436.17	579.587	371.988	617.096	213.481	334.181	275.476	241.908	460.07	436.605	531.042	440.61	434.874	295.38	465.691	273.082	243.143	290.864	310.469	235.242	487.834	236.691	179.2	482.956	333.217	955.585	194.476	210.952	221.856	222.865	160.274	418.901	980.166	540.979	734.427	578.902	294.941	346.098	261.771	400.45	506.143	315.435	726.34	302.825	344.098	227.535	249.905	451.801	462.845	366.847	369.663	351.808	261.328	401.65	289.799	344.387	314.436	290.444	249.085	414.3	215.113	132.077	232.071	284.996	595.649	225.579	228.612	224.214	226.765	253.909	414.525	979.236	429.116	999.918
107133136	0	0	0	0	0	0	0	0.995093	0.960723	0	0	0	0	0	0	0	0	0	0	0	0.756114	0	0	0	0	0	0	0	0.896524	0	0	0	1.98115	0	0	3.54025	1.95042	0	2.27266	1.25862	0	0	1.12442	0	0	1.02195	1.07508	1.01176	1.0921	0	0.983366	0	0	0	1.04163	0	0.923061	0	0	2.70158	0	0	0	4.05402	1.071	0	0	1.82585	0	0	0	0	0	0	0	0	0	3.61786	0	0	1.1614	0	0.918463	0	0.864206	0	0	0	0	0	0	0	1.25204	0	0	0	0	0	0	0	1.11709	0	0	0	0	0	1.16802	0	3.59489	0.802148	0	0	0	0	1.7347	0	0
100848801	698.353	532.333	706.889	475.776	577.552	422.627	764.127	370.175	908.844	575.924	943.363	612.489	718.773	448.016	812.307	457.21	908.82	545.017	873.501	495.393	632.111	448.932	539.523	423.785	811.208	615.639	571.639	988.81	540.604	960.388	596.472	696.62	518.071	816.649	588.253	500.061	329.133	588.483	364.762	868.451	571.653	470.4	467.759	457.167	414.521	713.318	331.125	747.69	700.033	428.331	546.751	536.26	554.036	540.504	380.195	610.964	528.914	469.166	475.119	529.511	459.02	343.734	445.523	524.32	574.055	471.23	697.262	614.398	546.048	492.552	539.304	571.957	520.755	425.123	413.75	308.027	559.379	290.334	894.77	559.602	616.704	506.778	509.747	430.268	713.834	325.368	741.228	730.132	655.387	595.391	530.331	502.869	582.197	443.245	516.194	542.128	555.666	358.743	469.618	494.55	497.105	438.351	666.15	611.695	519.234	787.925	607.369	857.624	772.002	638.51	563.118	937.226	684.699	435.093	293.164	565.691	343.625
538628	0	2.00125	1.05035	0	0.730155	0	3.52946	2.98528	0.960723	1.06653	2.13189	2.33477	0	0	0	0	3.51801	1.95697	4.45096	0	1.51223	1.86279	0	0	0.909426	0.939907	0	0	0	0	2.03922	0	0	0.842775	0	0.885063	0.975208	0	1.13633	2.51725	0	0	0	0	2.78202	0	2.15016	0	0	0	0.983366	0	0	0	0	0	0	0	2.22018	0	0.908951	0	0	0	0	0	0	0	0	0.908768	0	0	0	0	8.58403	4.45125	3.68013	1.80893	0	0	0	0	0	0.925308	0	1.35007	0	0	0	0	2.03973	0	0	1.75196	0	0	0	0	1.84164	3.05278	0	0.98065	0	0	0	0	0	0	0.898722	0	0	0	0	0	3.46939	2.52917	3.09572
617196	13.2534	4.0025	4.20142	9.38415	7.30155	2.92138	1.76473	0.995093	7.68578	6.39915	0	4.66955	0	0	0.971659	0	3.51801	1.95697	6.67644	1.8314	3.78057	4.65697	0	2.69927	5.45656	3.75963	8.16627	7.45959	4.48262	3.3996	4.07844	4.83764	7.9246	4.21388	1.76653	2.65519	10.2397	3.05309	9.09063	8.81037	9.15692	2.86829	7.87095	5.72652	4.6367	2.04389	5.3754	3.03528	1.0921	5.03919	4.91683	0.976794	3.01107	0	3.12489	2.91862	2.76918	3.4753	2.22018	1.80106	3.6358	0	2.26922	2.70268	6.42599	3.79259	7.17769	4.56462	4.94609	7.27014	0.917184	8.4249	9.92964	2.27338	6.86722	8.01226	10.1204	2.7134	4.59446	3.36434	5.80701	7.73707	4.59231	3.70123	1.72841	0	2.96887	10.753	0	1.99127	2.03973	2.05253	0	0.875979	3.14114	6.1489	1.00664	0	1.84164	8.14074	0	1.9613	4.36105	2.03898	9.07399	3.98748	12.8482	3.67685	7.18978	8.02148	5.16622	4.16082	6.65679	1.58216	11.2755	1.68611	20.1222
617064	21.4094	28.0175	19.9567	26.2756	18.2539	33.109	17.6473	37.8135	10.5679	27.7297	15.9892	34.2433	20.627	9.45181	11.6599	8.66748	15.2447	20.5482	15.5784	22.8925	22.6834	26.079	17.3158	29.6919	31.8299	17.8582	22.4572	21.5499	26.8957	28.8966	31.6079	12.5779	39.623	32.8682	25.6146	24.7818	33.6447	16.792	28.4082	15.1035	14.3894	12.9073	41.6036	25.7693	24.1108	20.4389	21.5016	12.1411	31.6708	18.477	38.3513	10.7447	28.1033	11.8272	13.5412	18.4846	20.3073	8.10904	25.5321	18.9111	26.3596	24.9484	21.1794	13.5134	27.846	28.4444	18.4569	41.9945	14.8383	43.6209	21.0952	27.1469	18.756	38.6475	20.6017	33.8295	21.1607	32.5608	17.2292	26.9147	24.3894	37.3958	15.6139	31.4605	16.4199	31.0517	17.8132	33.3345	4.35473	25.8866	9.1788	23.6041	15.0244	25.4034	7.32932	28.6949	10.0664	35.0563	12.8915	20.3519	11.1709	31.3808	17.4442	19.3703	29.2384	14.3549	29.2004	8.2729	55.7208	15.2408	22.7314	14.5629	39.9408	19.777	19.949	17.7042	57.2709
100847538	519.942	373.233	474.76	380.997	332.951	247.344	366.181	288.577	488.047	366.885	430.642	324.534	429.994	321.361	424.615	338.032	443.269	339.535	451.773	380.015	510.377	361.381	544.08	396.792	502.913	350.585	424.646	460.008	326.335	514.19	370.118	439.258	330.852	496.394	373.62	356.681	337.909	360.265	389.761	654.484	358.428	387.219	375.557	367.452	260.582	306.584	296.722	438.092	324.352	438.41	489.716	367.275	241.889	306.325	412.486	435.847	312.918	414.72	392.972	466.474	405.392	338.19	426.613	455.402	388.773	444.682	512.692	397.122	376.892	348.967	397.141	420.309	514.135	379.655	327.051	316.929	368.013	354.551	751.194	416.057	505.21	408.775	337.994	268.339	348.275	345.619	477.988	404.315	411.522	446.046	406.927	338.667	433.205	389.811	426.148	419.15	417.756	462.744	469.618	379.562	357.469	391.279	553.853	369.056	497.053	495.245	379.606	755.592	596.751	472.465	325.472	598.119	526.838	391.584	325.256	296.756	504.603
100848906	450.616	218.136	319.308	259.941	308.125	191.837	296.474	181.107	560.101	247.434	407.192	294.181	401.434	215.501	372.145	219.937	417.471	214.288	385.008	219.768	472.571	413.539	429.249	430.083	392.872	208.659	233.76	474.098	229.51	456.397	268.157	551.491	260.521	499.766	334.757	268.174	185.777	202.267	218.175	375.07	227.615	196.478	210.267	260.557	173.413	164.533	160.187	376.374	195.485	196.529	286.159	192.428	237.874	107.628	196.868	193.602	171.689	97.3085	216.468	344.002	322.677	191.271	385.011	129.729	192.78	175.407	164.062	248.315	134.534	217.196	345.778	249.003	243.828	210.288	247.22	180.721	209.767	164.613	429.582	190.646	267.122	228.244	233.29	165.63	258.398	210.612	258.292	251.621	161.125	303.669	197.854	228.857	125.204	193.591	143.445	174.219	129.857	208.001	293.742	393.808	268.102	307.924	270.385	168.216	188.537	283.111	230.099	378.715	314.553	433.16	234.546	462.892	311.918	252.354	162.194	209.921	243.014
616641	2.03899	0	0	0	0	0.973794	0	3.98037	0	4.2661	0	0	0	0	0	1.08344	2.34534	0	0	0	0.756114	0	0	0	0.909426	1.87981	1.02078	0	0	0	0	0	0.990575	1.68555	0	0	1.95042	2.28982	1.13633	0	0	0	0	0	0	0	1.07508	4.04703	3.27629	1.67973	2.9501	0	1.00369	0	7.29142	0	0	6.95061	0	3.60211	0	4.15807	0.756406	4.05402	0	0	0	1.82585	1.97844	1.81754	0.917184	0	1.10329	0	0.858403	2.67075	1.84006	4.52233	0	1.12145	1.1614	0	0.918463	1.85062	1.72841	2.70015	1.97925	0	1.08868	0	0	0	1.25204	0	1.04705	0	0	1.16854	0	0	1.11709	0	0	0	1.00822	0	1.16802	2.75763	0	0.802148	1.03324	0	0	0	0	4.21528	0
100848919	4.07798	0	4.20142	0	0.730155	0	0.882364	0.995093	5.76434	0	0	3.11303	0.793347	0	2.91498	0	3.51801	0	0	1.8314	0	4.65697	2.73407	0	0	0.939907	0	0.828843	0	0.849901	0	0	0.990575	0	0.883263	0.885063	2.43802	0	1.13633	2.51725	2.61626	1.43415	0	0	0	0	0	0	0	0	0.983366	0	0	0	0	0.972873	0.923061	0	0	0	0	0	0.756406	0	0	0	1.02538	0	1.97844	1.81754	0	0.9361	0	0	0.858403	0	2.7601	7.23573	2.29723	1.12145	0	0	0	0	0	1.35007	0	1.0753	0	0	0	0	0	0	2.09409	0	1.00664	1.16854	0.92082	0	3.35127	0	2.18052	1.01949	1.00822	0.797495	0	1.83842	2.69617	1.6043	3.09973	1.04021	2.85291	3.16431	1.7347	0	12.3829
536822	214.094	253.158	258.387	209.267	231.459	297.007	271.768	264.695	386.211	277.297	567.084	261.495	252.284	308.129	280.809	274.109	360.01	390.416	428.405	296.687	254.81	322.262	296.191	236.636	343.763	445.516	320.526	360.547	411.505	475.945	354.824	269.94	294.201	292.443	174.886	203.565	299.389	221.349	284.082	205.156	296.946	302.605	236.129	213.79	331.988	305.562	306.398	290.375	434.654	364.502	256.658	322.342	332.221	299.228	307.281	303.536	428.3	379.967	376.321	234.137	350.855	95.6356	287.434	358.105	416.619	384.948	393.748	444.594	371.946	378.956	277.907	292.999	236.105	238.705	175.973	298.234	263.129	314.754	230.871	261.297	290.35	237.27	168.997	254.46	279.138	330.768	350.327	375.281	394.103	308.648	250.887	317.116	244.147	324.988	346.572	416.076	362.391	275.776	298.346	309.348	230.121	313.808	280.197	437.362	356.91	367.645	332.885	323.562	355.894	220.591	246.945	329.745	225.38	208.054	336.531	182.1	243.014
539930	0	2.00125	0	1.87683	0	0	0	0	0	0	0	0	0	0	0	0	0	0	0	0	0	0	0	1.79951	0	0	0	0	0	0	0	0	0	0	0.883263	0	0	0	0	0	0	0	4.49769	0	0	0	0	0	0	0	0	0	0	0	0	0	0	0	0	0	2.72685	0	0	0	0	0	0	0	0	0	0	0	0	0	0.858403	0	0	0	0	0	0	0	0	0	0.864206	0	0	0	0	0	0	0	0	0	0	0	0	0	0	0	0	0.98065	0	0	0	0	0	0	0	0	0	0	0	0.791078	0	0	0
509952	1698.48	837.524	1317.14	1117.65	1657.45	519.032	1576.79	463.713	1844.59	1352.35	1281.27	1396.97	1483.56	736.296	1393.36	793.075	1865.72	1148.74	1506.65	1151.03	1765.53	1740.78	1660.49	1976.76	2609.14	2028.32	1648.57	2308.33	1481.95	1970.92	1379.53	2122.76	1488.83	1463.06	1846.9	1241.74	439.819	1418.16	540.893	2168.61	903.919	1302.2	1060.33	1182.53	606.48	894.202	461.209	1410.39	1414.26	705.487	1212.49	812.693	860.161	719.094	701.018	1325.05	1164.9	834.073	844.779	1973.96	1725.19	1401.27	1928.08	1459.45	2218.04	1597.63	1732.9	1461.59	1092.1	1147.77	2108.61	1457.51	889.255	1240.13	1014.63	468.272	883.231	475.749	2060.61	843.328	1382.07	1234.06	1237.17	497.816	1343.84	584.582	1442.87	1319.4	1351.06	1231.6	683.311	865.141	663.58	651.728	1062.75	1148.82	1010.67	1062.21	2202.6	2016.87	1809.69	1778.9	2134.73	2247.98	1547.62	2023.25	1389.94	2007.56	1653.65	2185.05	1362.85	1661.21	1602.39	1020.49	411.99	1079.11	608.309
522943	832.927	644.403	734.198	665.336	612.6	598.883	626.479	704.526	1072.17	670.845	747.229	787.597	599.771	400.757	630.607	492.963	670.768	429.555	627.586	532.021	933.8	724.625	918.647	835.873	858.499	759.444	849.292	951.512	686.737	901.745	828.943	1012.03	729.063	948.122	798.47	700.97	715.315	652.598	745.432	1033.33	668.455	993.863	771.353	668.094	648.21	766.459	803.085	948.018	471.785	1083.43	916.497	713.06	361.328	639.852	641.645	662.526	517.837	740.24	639.412	932.047	634.448	855.177	924.329	924.317	624.392	912.119	850.044	804.286	969.434	1011.46	903.426	762.922	1339.4	1026.43	806.04	745.14	815.148	697.343	982.065	688.569	650.385	880.737	677.825	627.359	642.105	897.8	780.813	502.167	779.497	903.043	652.715	419.742	612.246	658.736	585.299	452.969	704.649	716.318	891.354	655.33	892.556	1029.68	800.252	618.831	940.67	754.431	724.171	1085.59	1260.91	881.56	663.342	1038.13	1073.65	700.895	763.266	696.365	761.548
539073	833.946	1126.7	1082.92	770.439	454.886	1141.29	690.009	1142.37	935.744	1475	1056.35	754.132	665.618	999.056	805.505	799.575	873.64	1101.78	949.168	784.755	939.093	1190.32	1025.28	703.609	920.34	1407.98	845.209	913.385	1416.51	1146.52	975.766	972.366	1329.35	1076.22	947.741	582.372	1102.96	609.855	1217.01	916.278	1455.95	1111.46	1331.32	566.925	1073.86	717.406	1328.8	838.748	1393.51	960.806	1385.56	737.48	1009.71	833.818	1109.34	825.969	1232.29	1237.21	1057.92	776.255	1392.51	677.766	1119.48	944.587	1316.26	1151.05	958.735	1382.17	1019.88	1092.34	819.963	1692.47	1030.48	1235.58	703.032	1089.67	826.189	1330.47	870.65	1185.37	986.03	1205.69	490.459	1085.39	551.363	1166.46	829.304	1633.39	965.662	1222.64	798.556	1077.58	771.255	1092.35	852.296	1244.13	851.619	729.172	784.539	1290.31	751.802	1102.25	718.483	1310.05	1064.68	908.347	1073.41	1088.35	1172.83	974.61	1488.9	1025.64	1244.82	698.522	1222.96	589.297	1125.3
112449547	46.8967	15.0094	47.266	23.4604	42.349	1.94759	25.5886	11.9411	12.4894	4.2661	11.7254	24.126	19.8337	7.56145	37.8947	15.1681	29.3168	9.78486	31.1567	23.8082	56.7085	11.1767	89.3129	34.1907	53.6562	7.51925	14.291	53.8748	16.1374	58.6432	30.5883	38.7011	21.7927	53.0948	37.9803	34.5175	10.7273	29.7676	13.6359	40.276	10.465	17.2097	22.4884	20.9972	2.78202	13.2853	4.30032	12.1411	2.18419	5.03919	13.7671	5.86077	5.01844	13.0099	19.791	12.6473	7.38449	0	26.6422	20.7122	25.4506	18.0183	30.2563	14.8647	18.207	4.74074	23.5838	17.3456	15.8275	9.99645	26.5983	14.0415	4.41317	11.3669	27.4689	15.1343	13.8005	25.3251	40.2015	19.0646	33.6806	24.5007	34.9016	12.9543	28.5188	18.901	4.94812	7.52713	9.79815	2.98691	15.298	8.21011	17.5285	17.5196	13.6116	9.22336	10.0664	15.1911	23.9413	33.5806	24.576	27.4582	30.5273	20.3898	16.1315	47.0522	12.8482	35.8492	19.7719	59.3589	12.3989	30.166	16.1665	20.568	8.67348	15.175	23.2179
101906456	0	0	0	0	0	0	0	0	0	0	0	0	0	0	0	0	0	0	0	0	0	0	0	0	0	0	0	0	0	0	0	0	0	0	0	0	0	0	0	0	0	0	0	0	0	0	1.07508	0	0	0	0	0	0	0	0	0	0	0	0	0	0	0	0	0	0	0	0	0	0	0	0	0	0	0	0	0	0	0	0	0	0	0	0	0	0	0	0	0	0	0	0	0	0	0	0	0	0	0	0	0	0	0	0	0	0	0	0	0	0	0	0	0	0	0	0	0	0
100848958	20.3899	32.02	19.9567	24.3988	3.65077	29.2138	7.05891	38.8086	17.293	19.1975	5.32973	14.7869	7.93347	2.83554	2.91498	21.6687	9.38136	13.6988	10.0147	19.2297	8.31725	34.4616	12.759	20.6944	10.0037	12.2188	34.7067	12.4326	10.7583	14.4483	22.4314	6.7727	9.90575	9.27053	30.0309	3.54025	39.4959	4.57964	68.1797	54.1208	49.709	41.5902	69.7142	9.5442	34.3116	7.15362	46.2284	26.3057	9.82886	16.7973	42.2847	28.327	5.01844	14.1927	36.4571	10.7016	11.0767	41.7036	41.0734	9.90581	26.3596	18.0183	80.9355	28.3781	7.49699	41.7185	19.4823	21.9102	19.7844	29.0806	8.25466	27.1469	34.2021	34.1008	19.7433	56.9761	29.441	89.5422	33.3098	41.4936	24.3894	72.2127	14.6954	37.0123	12.0989	76.9542	17.8132	24.732	26.1284	60.7339	23.4569	8.21011	26.2928	21.8995	21.988	10.2482	15.0996	45.5732	23.0205	20.3519	31.2785	79.4327	17.4442	9.17542	37.3042	18.3424	11.6802	34.0108	36.8476	20.8558	3.09973	15.6031	57.0582	22.9413	36.4286	13.4889	86.6802
534407	658.593	1241.78	722.644	805.16	458.537	1171.47	482.653	1197.1	611.98	1098.52	721.646	861.532	550.583	725.899	636.436	757.321	615.652	692.768	614.233	826.877	593.549	1106.5	616.988	778.289	509.279	1245.38	1254.54	648.155	858.87	640.825	1216.39	672.432	1273.88	670.849	894.745	616.889	1289.71	489.258	1565.86	712.381	1930.8	1044.06	1672.02	802.667	1370.61	824.71	1708.3	788.16	874.768	1214.45	2274.52	1026.61	771.837	1251.32	1399.95	783.162	1209.21	2035.37	1769.48	742.936	1368.88	784.489	1776.04	1243.23	1460.84	2087.82	1014.11	1264.4	1004.06	1824.81	741.085	1842.25	1350.43	2082.42	940.81	1438.65	871.27	1803.51	686.871	1808.89	747.942	1976.82	607.104	1362.98	508.153	1402.73	908.474	1708.66	782.763	2205.34	1151.43	1105.29	1136.85	1219.36	1148.61	1113.98	1094.22	1510.93	781.776	1204.83	627.805	2234.9	739.198	1548.61	1833.95	708.973	1163.35	700.439	1421.78	810.971	1515.77	846.728	1582.42	825.095	1445	684.562	1482.85
112449548	0	0	3.15106	1.87683	1.46031	3.89518	1.76473	7.96074	0	0	3.19784	0.778258	0.793347	0	1.94332	1.08344	5.86335	3.91394	0	9.157	2.26834	0	1.82271	7.19805	8.18484	0.939907	14.291	1.65769	0	6.79921	5.09805	4.83764	6.93403	1.68555	6.18284	6.19544	4.87604	1.52655	14.7723	6.29312	1.30813	10.039	10.1198	9.5442	3.70936	4.08778	6.45048	6.07055	0	11.7581	18.6839	10.7447	0	16.5581	2.08326	10.7016	0	28.9609	16.6514	3.60211	0	19.4043	23.4486	14.8647	2.142	12.3259	5.12692	0.912924	2.96765	11.814	0.917184	0	1.10329	2.27338	17.1681	1.7805	21.1607	22.6117	1.14861	1.12145	1.1614	14.1846	5.51078	3.70123	5.18523	12.1507	6.92736	0	8.70947	19.9127	21.4172	0	15.0244	10.5117	8.37637	0	17.1129	11.6854	7.36656	1.01759	4.46836	45.1099	0	0	9.07399	1.59499	0	0.919211	10.7847	5.61503	1.03324	4.16082	6.65679	9.49294	5.20409	2.52917	32.5051
282886	6.11696	1.00063	1.05035	2.81525	0	3.89518	3.52946	5.97056	1.92145	2.13305	6.39568	0.778258	0.793347	0	1.94332	1.08344	3.51801	0	0	1.8314	3.78057	1.86279	3.64543	1.79951	0	0	0	2.48653	0.896524	2.5497	0	0	1.98115	2.52833	1.76653	6.19544	10.2397	2.28982	9.09063	2.51725	1.30813	0	2.24884	8.58978	3.70936	1.02195	4.30032	2.02352	0	0	0.983366	1.95359	1.00369	0	3.12489	0	1.84612	1.15843	1.11009	1.80106	0	0	0.756406	1.35134	0	0	1.02538	0.912924	0.989218	0.908768	0.917184	0	0	2.27338	2.57521	16.0245	2.7601	9.94913	3.44584	0	3.4842	1.28951	3.67385	7.40246	0	12.1507	0.989623	3.22591	0	0	1.01987	0	2.50407	1.75196	1.04705	1.02482	2.01328	1.16854	0.92082	0	0	0	1.09026	0	2.01644	0	2.33604	1.83842	4.49361	0.802148	1.03324	0	1.90194	3.95539	14.7449	0.843057	17.0265
787250	0	0	0	2.81525	0	1.94759	1.76473	2.98528	0	2.13305	0	0.778258	0.793347	0	0.971659	1.08344	3.51801	0	0	0	0.756114	0.931394	0.911357	0.899756	0	0	0	2.48653	1.79305	0	0	0.967528	0	0	0	0.885063	5.36364	0.763273	3.40899	0	0	4.30244	0	3.81768	2.78202	1.02195	0	2.02352	0	0	0	0	0	1.18272	2.08326	0	0.923061	0	0	1.80106	0	4.15807	1.51281	0	0	0.948148	2.05077	0.912924	0	0	0.917184	1.8722	0	0	1.71681	2.67075	5.52019	4.52233	1.14861	0	0	1.28951	0.918463	0.925308	0	0	0	0	3.26605	4.97819	0	0	0	2.62794	0	0	3.01993	0	0.92082	0	1.11709	1.9613	0	1.01949	0	0.797495	1.16802	0.919211	0	0.802148	1.03324	0	0	0.791078	2.60204	0.843057	3.09572
112449559	0	0	0	0	0	0	0	0.995093	0	0	0	0.778258	2.38004	0	0	0	3.51801	0	0	0	0.756114	0.931394	0.911357	0	3.63771	0	0	0.828843	0	0	1.01961	0	1.98115	0	0	0	1.46281	0	0	0	0	0	1.12442	0.95442	2.78202	1.02195	6.45048	2.02352	1.0921	3.35946	0	0	0	0	0	0	0	0	0	0	0	0	0	0	0	0	0	0	0	0.908768	0	0	0	5.68346	0	0	0.920032	0.904466	0	0	1.1614	0	3.67385	0.925308	0	0	0	1.0753	0	0	0	1.02626	5.00815	1.75196	0	0	0	0	0	0	0	0.98065	0	0	3.02466	0.797495	0	1.83842	0.898722	0	2.06649	1.04021	0.950971	0	3.46939	1.68611	3.09572
519225	0	0	0	0	0	0	2.64709	0	6.72506	0	2.13189	0	0	0.945181	0	0	0	0	0	0	0.756114	0.931394	0	0	0.909426	0	0	0	0	0.849901	1.01961	0	0	0	0	0	5.36364	2.28982	5.68165	0	1.30813	0	1.12442	0.95442	1.85468	1.02195	3.22524	0	0	0	7.86693	0	0	0	1.04163	1.94575	0.923061	0	0	0	0	0	0	0	0	0	1.02538	0	0.989218	0	0.917184	0	0	0	1.71681	5.34151	0	6.33126	1.14861	0	1.1614	1.28951	0	0.925308	0.864206	0	0	1.0753	0	0.995637	0	0	0	0	0	0	0	0	0	1.01759	0	1.9613	0	0	0	0	0	0	0	0	0	0	0	3.16431	0.867348	4.21528	1.54786
615304	1384.47	1334.83	1559.78	1081.99	1246.37	1234.77	1556.49	1201.08	1493.92	1661.65	1597.85	1111.35	1324.89	1115.31	1332.14	932.838	1205.51	1394.34	1318.6	1022.84	1423.76	1604.79	1558.42	1346.03	1358.68	1611.94	1275.98	1585.58	1503.47	1613.11	1297.96	1086.53	1326.38	1268.38	1057.27	1163.86	1289.71	1445.64	1128.37	984.244	1547.52	1102.86	1312.2	1262.7	1265.82	1367.36	1155.71	958.136	1487.43	876.82	1193.81	1077.4	1104.06	1160.25	962.467	1302.68	1276.59	1106.3	1092.33	1201.3	1606.12	1305.63	1292.7	1231.07	1320.54	1107.44	1336.08	1581.18	1257.3	1404.05	932.776	1299.31	857.259	1073.04	1084.16	1350.51	1168.44	1204.75	929.229	1268.36	1454.07	1000.66	1157.26	1238.99	1389.64	953.153	1269.69	1544.14	1076.71	1086.24	1192.22	1011.9	1294.61	1090.59	1122.43	1334.31	1298.57	1087.91	1213.64	1313.71	1283.54	1238.56	1259.25	1374.27	1079.8	1456.23	1913.21	1266.67	1194.4	1066.86	1350.45	1187.92	1023.24	1164.47	1257.65	1246.04	855.967
513788	586.209	858.537	469.509	757.301	463.648	681.656	363.534	673.678	450.579	608.986	381.609	633.502	505.362	854.443	411.983	725.902	551.155	744.628	407.263	608.025	449.888	700.408	380.036	500.264	509.279	709.629	680.863	537.09	818.527	420.701	714.746	529.238	790.479	498.923	653.614	480.589	725.067	487.731	631.799	999.347	779.646	446.019	703.888	538.293	704.778	374.032	626.772	490.703	733.888	342.665	659.838	635.893	978.597	545.234	895.803	463.087	800.294	447.156	662.724	468.275	678.986	523.917	652.779	560.806	749.699	665.6	638.815	868.191	493.62	683.393	599.838	733.903	450.144	708.159	455.812	617.834	495.897	620.464	830.448	797.349	451.785	897.5	484.948	663.446	407.905	788.444	429.496	695.722	396.281	659.112	557.867	917.48	477.026	755.97	501.535	728.645	488.221	650.879	532.234	764.212	335.127	536.416	566.936	689.176	688.615	562.234	796.588	735.369	997.581	580.755	710.872	572.113	859.678	520.529	634.031	507.52	702.729
513789	1476.23	671.42	2012.48	605.278	477.521	758.585	906.188	832.893	1427.63	754.034	1650.09	567.35	939.323	577.505	1374.9	468.044	1156.25	576.328	1961.76	536.6	2293.29	1195.91	2342.19	690.113	1287.75	746.286	489.976	1058.43	520.881	2325.33	429.256	1403.88	755.809	2169.3	495.51	541.659	806.984	531.238	835.202	678.398	743.018	698.429	582.45	578.378	824.405	631.562	768.682	867.077	764.467	581.187	542.818	479.606	514.892	471.906	616.646	548.7	638.758	582.693	555.045	995.084	1291.62	569.656	726.15	451.348	713.285	457.007	509.616	634.482	698.388	458.928	730.079	811.599	867.189	470.591	579.422	879.568	645.862	941.549	798.287	703.148	1174.18	484.856	523.524	814.271	572.968	670.987	683.83	792.5	698.935	504.788	563.987	604.47	538.376	607.929	474.312	633.337	513.387	549.216	812.163	1022.68	841.169	634.481	613.818	709.566	469.831	607.691	564.153	747.319	562.6	982.631	733.603	1864.05	440.299	560.874	813.573	596.884	742.973
112449549	1.01949	0	0	0	0	0	0	0	0	0	1.06595	0	0	0	0	0	1.17267	0	3.33822	0	0.756114	0	4.55678	0	0	0	0	0	0.896524	0.849901	0	0	0	0	0	0	0	0	0	0	0	0	0	0	0	0	0	0	0	0	0	0	0	0	0	0	0	0	0	0	0.908951	1.38602	0	0	0	0	0	0	0	0	0	0	0	0	0	0	0	0	0	0	0	0	0	0	0	0	0	0	0	0	0	0	0	0	0	0	0	2.33709	0	0	2.23418	0	0	0	0	0	0	0	0	0.802148	0	2.08041	0	0	0	0	0
112449550	0	0	0	0	0	0	0	0	0	0	0	0	0	0	0	0	0	0	0	0	0.756114	0	0	0.899756	0.909426	0	0	0	0	0.849901	0	0.967528	0.990575	0	0	0	0.487604	0	0	0	0	0	0	0	0	0	0	0	0	0	0.983366	0	0	0	0	0	0	0	0	0	0	0	0	0	0	0	0	0	0	0	0	0	0	0	0	0	0	0	0	0	0	0	0	0	0	0	0	0	0	0	0	0	0	0	0	0	0	0	0	0	0	0	0	0	0	0	0	0	0	0	0	0	0	0	0	0	0
101903692	1.01949	0	0	0.938415	0	0	3.52946	0	0	0	0	0	0	0	0	0	2.34534	0	0	0	3.02445	0.931394	0.911357	0	0	0	0	0.828843	0	5.94931	0	0	0	0	0	0	0	0	0	0	0	0	0	0	0	0	0	0	0	0	0	0	0	0	0	0	0	0	0	1.80106	0	0	0	0	0	0	0	0	0	0	0	0	2.20659	0	0	0	0	0	0	1.12145	0	0	0	0	0	0	0.989623	0	0	0	0	0	0	0	0	0	0	0	0	0	0	0	0	0	0	4.78497	0	0	0	0	0	0	0	0	0	0	0
511839	1.01949	0	22.0574	0.938415	0.730155	0	9.70601	0.995093	21.1359	1.06653	63.9568	6.22606	14.2803	3.78072	72.8744	6.50061	26.9714	0.978486	80.1173	1.8314	31.0007	4.65697	40.0997	2.69927	11.8225	12.2188	3.06235	2.48653	1.79305	45.0448	5.09805	17.4155	17.8304	133.158	7.94937	0	0.975208	36.6371	2.27266	0	0	0	0	1.90884	0.92734	0	0	1.01176	0	10.0784	0.983366	9.76794	5.01844	13.0099	3.12489	5.83724	0.923061	2.31687	2.22018	0.900528	3.6358	0	0.756406	1.35134	10.71	13.2741	4.10154	4.56462	2.96765	0.908768	9.17184	7.4888	41.9252	0	1.71681	0.890251	11.9604	3.61786	0	0	1.1614	0	4.59231	0	7.77785	4.05022	0	6.45183	5.44342	0.995637	14.2781	0	20.0326	3.50392	10.4705	3.07445	5.03321	1.16854	2.76246	3.05278	1.11709	0	0	6.11695	2.01644	1.59499	5.84009	1.83842	2.69617	5.61503	6.19946	72.8144	0	0.791078	2.60204	24.4486	0
100313132	0	0	0	0	0	0	0	0	0	0	0	0	0	0	0	0	0	0	0	0	0	0	0	0	0	0	0	0	0	0	0	0	0	0	0	0	0	0	0	0	0	0	0	0	0	0	0	0	0	0	0	0	0	0	0	0	0	0	0	0	0	0	0	0	0	0	0	0	0	0	0	0	0	0	0	0	0	0	0	0	0	0	0	0	0	0	0	0	0	0	0	0	0	0	0	0	0	0	0	0	0	0	0	0	0	0	0	0	0	0	0	0	0	0	0	0	0
787436	0	0	0	0	0	0	0	0	0.960723	0	0	0	0	0	0	0	0	0	0	0	0	0	0	0	0	0	0	0	0	0	0	0	0	0	0	0	0	0	0	0	0	0	0	0	0	0	0	0	2.18419	0	0	0	0	0	0	0	0	0	0	0	0	0	0	0	0	0	0	0	0	0	0	0	0	0	0	0	0	0	0	0	0	0	0	0	0	0	0	0	0	0	0	0	0	0	0	0	0	0	0	0	0	0	0	0	0	0	0	0	0	0	0	0	0	0	0	0	0
112449687	0	0	0	0	0	0	0	0	0	0	0	0	0	0	0	0	0	0	0	0	0	0	0	0	0	0	0	0	0	0	0	0	0	0	0	0	0	0	0	0	0	0	0	0	0	0	0	0	0	0	0	0	0	0	0	0	0	0	0	0	0	0	0	0	0	0	0	0	0	0	0	0	0	0	0	0	0	0	0	0	0	0	0	0	0	0	0	0	0	0	0	0	0	0	0	0	0	0	0	0	0	0	0	0	0	0	0	0	0	0	0	0	0	0	0	0	0
104974137	24.4679	21.0131	21.0071	41.2903	155.523	302.85	126.178	233.847	10.5679	1.06653	13.8573	10.8956	106.309	240.076	89.3926	356.45	80.9143	153.622	82.3428	152.922	217.005	310.154	401.908	321.213	28.1922	41.3559	57.1639	17.4057	54.688	48.4444	44.8628	23.2207	28.7267	26.126	35.3305	116.828	245.752	180.896	238.629	46.5691	20.9301	61.6683	42.728	166.069	268.001	225.85	219.316	20.2352	12.013	52.0717	1.96673	447.372	213.786	423.414	370.821	245.164	99.6906	293.084	104.349	193.614	262.687	400.561	298.781	237.836	33.201	58.7852	114.843	57.5142	250.272	59.9787	33.9358	17.7859	130.189	39.7842	200.008	272.417	205.167	276.767	27.5667	30.2791	40.649	39.9749	186.448	234.103	207.409	225.462	12.8651	10.753	27.2171	5.97382	512.993	281.196	276.7	399.446	348.666	140.4	284.88	148.405	388.586	288.996	360.82	467.77	74.1378	27.5263	47.3864	25.5198	46.7207	49.6374	62.0118	11.2301	25.8311	21.8443	29.4801	194.605	235.919	290.855	337.434
100196897	135.593	41.0257	81.9277	40.3518	66.4441	57.4538	67.0597	51.7448	29.7824	18.1309	28.7806	17.8999	59.501	39.6976	77.7327	71.5067	55.1155	6.8494	40.0587	7.3256	184.492	162.994	179.537	122.367	33.6488	3.75963	6.1247	86.1997	26.8957	122.386	55.0589	130.616	62.4062	142.429	45.0464	16.8162	43.3967	16.792	32.9535	50.345	36.6277	44.4585	28.1105	123.12	69.5505	68.4703	62.3546	15.1764	14.1972	6.71892	2.9501	72.2828	42.1549	39.0298	80.2056	20.4303	3.69224	18.535	4.44036	135.079	151.795	145.532	80.1791	20.2701	7.49699	5.68889	100.488	39.2557	91.0081	29.0806	71.5404	69.2714	103.71	30.6907	33.4777	39.171	46.0016	47.9367	71.2141	28.0362	54.5859	30.9483	78.9878	51.8172	62.2228	78.3043	7.91698	3.22591	6.5321	8.96074	75.4702	66.7072	71.3661	72.7062	10.4705	10.2482	6.03985	10.5169	186.006	139.41	140.753	133.368	21.8052	6.11695	8.06576	63.0021	37.3766	95.598	73.6952	72.1933	54.7619	146.669	39.9408	59.3309	44.2348	54.7987	44.888
280740	239.581	189.118	342.416	206.451	1014.18	1442.19	517.948	1734.45	252.67	170.644	245.168	124.521	595.01	1655.96	527.611	1976.19	539.428	554.801	580.851	597.036	374.276	502.953	475.728	457.076	557.478	389.121	350.129	518.027	609.636	625.527	570.981	268.005	321.937	347.223	237.598	1158.55	1108.81	627.41	1720.4	240.397	158.284	203.649	172.037	2547.35	1349.28	1106.77	1759.91	221.575	186.748	302.352	124.887	3660.05	1666.12	2089.87	2122.84	975.791	541.837	1259.22	567.256	467.374	542.644	772.015	501.497	2712.14	415.548	396.326	2964.39	536.799	2833.12	525.268	327.435	322.955	798.785	280.763	1932.26	1173.35	1642.26	1768.23	164.252	226.532	278.736	184.4	1924.18	1587.83	821.86	2053.46	168.236	172.049	217.737	159.302	3569.54	1972.48	1730.32	2209.22	1933.89	519.582	1082.14	618.16	1061.71	649.224	542.906	597.216	674.872	447.557	416.395	683.453	666.938	942.192	625.51	273.532	235.58	301.66	262.468	2038.61	1089.39	1343.83	1730.51
513212	0	0	0	0	0	0	0	0	0	0	0	0	0	0	0	0	0	0	0	0	0	0	0	0	0	0	0	0	0	0	0	0	0	0	0	0	0	0	0	0	0	0	0	0	0	0	0	0	0	0	0	0	0	0	0	0	0	0	0	0.900528	0	0	0	0	0	0	0	0	0	1.81754	0	0	0	0	0	0	0	0	0	0	0	0	0	0	0	0	0	0	0	0	0	0	0	0	0	0	0	0	0	0	1.11709	0	0	0	0	0	0	0	0	0	0	0	0	0.791078	0	0	0
510801	0	0	0	0	0	0	0.882364	0	0	0	0	0	0	0	0	0	0	0	0	0	0	0	0	0	0	0	0	0	0	0	0	0	0	0	0	0	0	0	0	0	0	0	0	0	0	0	0	0	0	0	0	0	0	0	0	0	0	0	0	0	0	0	0	0	0	0	0	0	0	0	0	0	0	0	0	0	0.920032	0	0	0	0	0	0	0	0	0	0	0	0	0	0	0	0	0	0	0	0	0	0	0	0	0	0	0	0	0	0	0	0	0	0	0	0	0	0	0	0
784254	0	0	0	0	0	0	0	0	0	0	0	0	0	0	0	0	0	0	0	0	0	0	0	0	0	0	0	0	0	0	0	0	0	0	0	0	0	0	0	0	0	0	0	0	0	0	0	0	0	0	0	0	0	0	0	0	0	0	0	0	0	4.15807	0	0	0	0	0	0	0	0	0	0	0	0	0	0	0	0	0	0	0	0	0	0	0	0	0	0	0	0	0	0	0	0	0	0	0	0	0	0	0	0	0	0	0	0	0	0	0	0	0	0	0	0	0	0	0
100847874	0	0	0	0	0	0.973794	0	0	0	0	0	0	0	0	0	0	0	0	0	0	0	0	0	0	0	0	0	0	0	0	0	0	0	0	0	0	0	0	3.40899	0	0	0	0	0	0	0	0	0	0	0	0	0	0	0	0	0	0	0	0	0	0	0	0	0	0	0	0	0	0	0	0	0	0	0	0	0	0	0	0	0	1.1614	0	0	0	0	0	0	0	0	0	0	0	0	0	0	0	0	0	0	0	1.11709	0	0	0	0	0	0	0	0	0	0	0	0	0	0	0	0
513850	0	0	0	0	0	0	0	0	0	0	0	0	0	0	0	3.25031	0	0	0	0	0	0	0	0	0	0	0	0.828843	0	0	0	1.93506	0	0	0	0	0.487604	1.52655	0	0	0	0	0	0	0	0	3.22524	0	0	0	0	0	0	0	1.04163	1.94575	0.923061	0	1.11009	0	0	0	0	0	0	0	0	0	0	0	0	0	0	0	0	0	0	0	0	1.12145	0	0	0	0.925308	0	0	0	0	0	0.995637	0	0	0	0	0	0	1.00664	0	0	0	1.11709	0	0	0	0	0.797495	0	0	0	0	0	0	0	0	0	0	0
112449551	2.03899	1.00063	1.05035	0.938415	0.730155	0.973794	0.882364	0	0	0	2.13189	0.778258	1.58669	2.83554	1.94332	0	0	0.978486	1.11274	0.9157	0	1.86279	2.73407	1.79951	2.72828	2.81972	0	0	2.68957	0	0	0	1.98115	0.842775	0.883263	0	0.487604	0	0	1.25862	0	0	0	4.7721	1.85468	0	1.07508	0	2.18419	0	0	0	3.01107	0	2.08326	0	0.923061	0	0	0	0	0	0.756406	0	2.142	0.948148	1.02538	0.912924	0	0	0.917184	1.8722	0	1.13669	0	0	0	0	0	0	0	0	4.59231	0.925308	0.864206	0	0	0	0	0	0	5.13132	0	0	0	0	0	1.16854	2.76246	0	1.11709	0.98065	2.18052	1.01949	0	0.797495	1.16802	0	1.79744	3.20859	2.06649	0	0	0.791078	0	0.843057	0
510007	179.431	203.127	118.69	226.158	140.92	165.545	100.59	160.21	104.719	115.185	92.7374	166.547	144.389	196.598	140.891	182.017	181.764	194.719	145.769	178.561	144.418	181.622	121.21	221.34	100.037	152.265	263.362	154.994	178.408	117.286	221.255	162.545	184.247	110.404	215.516	148.691	190.165	158.761	212.494	351.156	192.295	152.019	211.391	169.887	144.665	124.677	166.637	135.576	143.064	152.856	212.407	229.547	175.646	193.966	237.492	198.466	189.228	196.934	220.908	157.592	167.247	52.6689	238.268	170.269	197.064	206.696	195.848	205.408	185.973	255.364	150.418	206.878	142.325	264.849	163.097	186.953	128.804	166.422	311.274	275.876	145.175	321.088	143.28	173.033	105.433	218.712	110.838	113.982	124.11	242.936	204.993	207.305	159.009	233.01	188.468	203.939	182.202	167.102	244.938	234.046	158.627	224.569	131.922	176.372	218.784	178.639	120.306	254.622	306.464	159.627	183.917	133.146	310.016	133.692	159.592	143.32	212.057
539427	155.983	198.124	131.294	155.777	154.063	224.946	108.531	229.867	97.9937	123.717	106.595	108.178	117.415	166.352	74.8177	133.263	82.0869	108.612	77.8919	117.21	118.71	146.229	124.856	143.961	115.497	148.505	172.513	111.894	126.41	129.185	172.314	113.201	158.492	109.561	137.789	158.426	224.298	124.413	162.495	245.432	257.702	243.805	213.64	170.841	271.711	201.323	245.118	167.952	76.4467	208.287	172.089	248.106	187.69	171.495	183.327	159.551	120.921	199.251	164.293	145.886	160.884	225.922	168.679	225.674	156.366	204.8	208.153	156.11	217.628	205.382	174.265	186.284	197.49	231.885	159.663	219.892	169.286	188.129	178.035	236.625	203.245	254.034	172.671	312.754	168.52	230.863	132.609	116.133	179.633	217.049	171.338	249.382	171.529	197.095	175.904	134.251	178.176	219.686	128.915	129.234	144.105	188.285	148.276	149.865	193.578	133.979	168.195	183.842	186.934	166.045	198.383	167.473	175.93	181.948	229.847	170.297	182.648
787651	1550.65	780.488	1204.76	796.714	1469.07	720.607	1087.07	727.413	1342.13	576.99	1167.21	532.328	1328.86	505.672	1017.33	504.881	1008.5	371.825	993.677	589.711	1469.88	624.965	1369.77	812.48	1492.37	584.622	863.583	1341.07	503.847	1510.27	769.805	1330.35	519.061	1422.6	762.256	1406.37	970.331	1491.44	782.931	1733.13	736.478	1210.42	839.943	1425.9	709.415	993.331	757.931	1135.19	362.576	999.44	739.491	1261.04	441.623	904.782	570.814	1217.06	404.301	990.462	533.954	1388.61	502.65	724.89	788.932	1474.31	564.416	698.785	1450.92	664.609	1464.04	797.898	1112.54	585.999	1338.3	819.555	1596.63	919.629	1440.77	908.084	1696.5	898.279	1269.41	1022.58	1516.38	803.167	1226.31	978.804	1085.62	482.812	851.35	761.663	1194.26	522.368	935.272	660.488	1011.45	417.101	926.111	512.991	1421.75	557.641	1052.3	831.591	1608.14	516.882	829.766	1271.21	529.112	1809.01	1082.96	1337.18	603.414	1355.39	915.785	1703.19	946.277	1821	1092.79
518422	0	0	0	0	0	0	0	0	0	0	0	0	0	0	0	1.08344	0	0	0	0	0	0	0	0	0	0	0	0	0	0	0	0.967528	0	0	0	0	0	0	0	0	0	0	0	0	0	0	0	0	0	0	0	0	0	0	0	0	0	0	0	0.900528	0	0	0	0	0	0	0	0	0	0	0	0	0	0	0	0	0	0.904466	0	0	0	0	0	0	0	0	0	0	0	0	0	0	0	0	0	0	0	0	0	0	0	0	0	0	0	0	0	0	0	0	0	0	0	0	0	0	1.54786
506670	0	0	0	0	0	0	0	0	0	0	0	0	0	0	0	0	0	0	0	0	0	0	0	0	0	0	0	0	0	0	0	0	0	0	0	0	1.46281	0	0	0	0	0	0	0	0.92734	0	0	0	0	0	0	0	0	0	0	0	0	0	0	0	0	0	0	0	0	0	0	0	0	0	0	0	0	0	0	0	0	3.61786	0	0	0	1.28951	0	0.925308	0	0	0	0	0	0	0	0	0	0	0	0	0	0	0	0	0	0	0	0	0	0	0	0	0	0	0	0	0	0	4.33674	0	18.5743
516989	5.09747	4.0025	1.05035	4.69208	6.57139	2.92138	1.76473	1.99019	2.88217	0	6.39568	2.33477	3.96674	4.7259	3.88663	2.16687	4.69068	3.91394	1.11274	0.9157	2.26834	4.65697	7.29085	4.49878	2.72828	2.81972	6.1247	5.8019	0.896524	0.849901	1.01961	4.83764	0.990575	1.68555	9.71589	10.6208	15.1157	9.15928	13.6359	7.55174	2.61626	1.43415	0	0.95442	11.1281	4.08778	8.60064	1.01176	4.36838	8.39866	2.9501	2.93038	4.01476	2.36544	1.04163	1.94575	3.69224	2.31687	2.22018	3.60211	7.27161	2.77205	3.78203	1.35134	3.213	6.63704	4.10154	0	1.97844	5.45261	6.42029	1.8722	6.61976	4.54677	19.7433	17.805	10.1204	12.6625	2.29723	3.36434	0	5.15805	0.918463	16.6555	3.45682	5.4003	0	2.15061	2.17737	0.995637	5.09934	3.07879	0	6.13185	5.23523	2.04963	10.0664	2.33709	0.92082	3.05278	5.58545	0.98065	3.27079	2.03898	0	3.18998	11.6802	1.83842	8.0885	3.20859	2.06649	3.12062	7.60777	8.70186	18.2143	19.3903	20.1222
112449688	0	0	0	0	0	0	0	0	0	0	0	0	0	0	0	0	0	0	0	0	0	0	0	0	0	0	0	0	0	0	0	0	0	0	0	0	0	0	0	0	0	0	0	0	0	0	0	0	0	0	0	0	0	0	0	0	0	0	0	0	0	0	0	0	0	0	0	0	0	0	0	0	0	0	0	0	0	0	0	0	0	0	0	0	0	0	0	0	0	0	0	0	0	0	0	0	0	0	0	0	0	0	0	0	0	0	0	0	0	0	0	0	0	0	0	0	0
112449659	0	0	0	0	0	0	0	0	0	0	0	0	0	0	0	0	0	0	0	0	0	0	0	0	0	0	0	0	0	0	0	0	0	0	0	0	0	0	0	0	0	0	0	0	0	0	0	0	0	0	0	0	0	0	0	0	0	0	0	0	0	0	0	0	0	0	0	0	0	0	0	0	0	0	0	0	0	0	0	0	0	0	0	0	0	0	0	0	0	0	0	0	0	0	0	0	0	0	0	0	0	0	0	0	0	0	0	0	0	0	0	0	0	0	0	0	0
112449583	0	0	0	0	0	0	0	0	0	0	0	0	0	0	0	0	0	0	0	0	0	0	0	0	0	0	0	0	0	0	0	0	0	0	0	0	0	0	0	0	0	0	0	0	0	0	0	0	0	0	0	0	0	0	0	0	0	0	0	0	0	0	0	0	0	0	0	0	0	0	0	0	0	0	0	0	0	0	0	0	0	0	0	0	0	0	0	0	0	0	0	0	0	0	0	0	0	0	0	0	0	0	0	0	0	0	0	0	0	0	0	0	0	0	0	0	0
784458	0	1.00063	0	0	0	0	0	0	0	0	0	0	0	0	0	1.08344	0	0	0	0	0	0	0	0	0	0	0	0	0	0	0	0	0	0	0	0	0	0	0	0	0	0	0	0	0	0	0	0	0	0	0	0	0	0	0	0	0	0	0	0	0	0	0	0	0	0	0	0	0	0	0	0	0	0	0	0	0	0	2.29723	0	0	0	0	0	0	0	0	0	0	0	0	0	0	0	0	0	0	0	0	0	0	0	0	0	0	0	0	0	0	0	0	0	0	0	0	0	0
107133137	0	3.00188	1.05035	0	2.92062	3.89518	4.41182	3.98037	7.68578	7.46568	3.19784	11.6739	8.72682	2.83554	0.971659	9.75092	0	2.93546	8.90193	4.5785	6.04891	4.65697	2.73407	3.59902	10.0037	6.57935	7.14549	12.4326	8.06872	16.998	16.3138	0	0	0	0	3.54025	6.33885	3.05309	5.68165	0	0	1.43415	1.12442	5.72652	3.70936	1.02195	6.45048	9.10583	5.46048	0	1.96673	0.976794	3.01107	2.36544	4.16652	1.94575	0.923061	3.4753	5.55045	5.40317	3.6358	1.38602	6.05125	4.05402	7.49699	3.79259	6.15231	11.868	18.7951	8.17891	0	0	0	0	6.00882	7.12201	4.60016	3.61786	3.44584	3.36434	0	0	3.67385	12.029	9.50626	2.70015	0	4.30122	8.70947	9.95637	3.0596	1.02626	8.76426	4.37989	3.14114	0	0	2.33709	3.68328	1.01759	8.93673	5.8839	6.54157	10.1949	1.00822	12.7599	12.8482	6.43448	14.3796	1.6043	0	1.04021	0	5.53755	13.8776	5.9014	0
112449552	22.4289	7.00438	18.9064	17.8299	21.1745	10.7117	45.0006	13.9313	78.7793	39.4614	94.8692	28.0173	49.1875	13.2325	45.668	9.75092	42.2161	9.78486	80.1173	38.4594	75.6114	22.3535	82.9335	29.6919	66.3881	15.0385	46.9561	86.1997	25.1027	153.832	52.0001	11.6103	14.8586	32.0255	7.0661	24.7818	14.6281	21.3716	11.3633	8.81037	9.15692	20.078	25.8617	16.2251	11.1281	17.3731	23.6518	77.9054	27.3024	57.1109	43.2681	21.4895	12.0443	30.7507	15.6245	27.2404	26.7688	41.7036	24.422	36.0211	24.5417	69.3012	45.3844	31.0808	24.633	35.0815	53.32	33.7782	49.4609	53.6173	13.7578	3.7444	14.3428	15.9137	20.6017	9.79276	28.521	16.2804	16.0806	11.2145	30.1964	9.02658	15.6139	13.8796	27.6546	28.3516	40.5745	36.5604	48.9907	25.8866	19.3775	14.3677	26.2928	31.5352	21.988	13.3226	38.2524	25.708	38.6744	19.3343	69.2596	35.3034	54.5131	18.3508	37.3042	72.5721	26.8644	100.194	66.5054	13.6365	6.19946	39.5278	4.75485	24.5234	19.949	33.7223	6.19144
107133139	0	0	0	0	0	0	0	0	0	0	0	0	0	0	0	0	0	0	0	0	0	0	0	0	0	0	0	0	0	0	0	0	0	0	0	0	0	0	0	0	0	0	0	0	0	0	0	0	0	0	0	0	0	0	0	0	0	0	0	0	0	0	0	0	0	0	0	0	0	0	0	0	0	0	0	0	0	0	0	0	0	0	0	0	0	0	0	0	0	0	0	0	0	0	0	0	0	0	0	0	0	0	0	0	0	0	0	0	0	0	0	0	0	0	0	0	0
507462	382.31	300.188	414.89	375.366	309.586	552.141	315.886	444.807	383.328	406.346	336.839	379.79	274.498	377.127	301.214	332.615	218.117	341.492	254.818	336.977	314.543	320.4	329.911	312.215	379.231	435.177	423.625	348.943	431.228	440.249	484.315	293.161	302.125	359.022	374.503	326.588	509.546	329.734	497.712	660.778	364.969	497.649	588.073	374.133	471.089	430.239	555.816	405.715	340.734	702.128	471.032	356.53	294.081	489.647	381.237	428.064	339.687	569.95	327.477	385.426	302.681	311.855	446.28	487.834	336.294	384	542.429	386.167	709.269	462.563	341.193	397.843	504.205	413.756	376.839	536.821	480.257	556.247	639.778	344.284	423.911	568.675	336.157	438.596	314.571	545.43	456.216	393.562	465.956	462.971	399.788	403.322	360.587	455.509	364.372	344.339	407.69	316.676	360.961	275.768	316.137	427.563	403.397	353.764	455.716	413.9	315.365	677.459	749.534	333.693	331.671	435.846	545.857	362.314	574.184	401.295	586.639
507572	0	0	0	0.938415	0	0	0	0	0	0	0	0	0	0	0.971659	0	0	0	0	0	0	0	0	0	0	0	0	0	0	0.849901	0	0	0	0	0	0	0	0.763273	0	0	0	0	1.12442	0	0	0	0	0	0	0	0	0	1.00369	0	0	0	0	0	0	0	0	0	0	0	0	0	0	0	0	0	0.917184	0	0	0	0	0	0.920032	1.80893	0	0	0	1.28951	0	0	0	0	0	0	0	0	0	0	1.25204	0	1.04705	0	0	2.33709	0	0	0	0	0	0	0	0	0	0	0	0.802148	2.06649	0	0	0	0	3.37223	0
112449635	0	0	0	0	0	0	0	0	0	0	0	0	0	0	0	0	0	0	0	0	0	0	0	0	0	0	0	0	0	0	0	0	0	0	0	0	0	0	0	0	0	0	0	0	0	0	0	0	0	0	0	0	0	0	0	0	0	0	0	0	0	0	0	0	0	0	0	0	0	0	0	0	0	0	0	0	0	0	0	0	0	0	0	0	0	0	0	0	0	0	0	0	0	0	0	0	0	0	0	0	0	0	0	0	0	0	0	0	0	0	0	0	0	0	0	0	0
100335514	148.846	168.105	163.855	168.915	2.92062	0.973794	2.64709	0.995093	2.88217	12.7983	5.32973	1.55652	178.503	198.488	251.66	217.771	3.51801	6.8494	7.78919	4.5785	5.29279	5.58836	0.911357	1.79951	0.909426	4.69953	2.04157	0	7.17219	1.6998	4.07844	128.681	227.832	181.197	190.785	1.77013	10.2397	1.52655	6.81797	60.4139	154.359	71.7073	164.166	1.90884	3.70936	0	1.07508	7.08231	3.27629	5.03919	4.91683	37.1182	174.642	35.4816	168.744	0.972873	0.923061	1.15843	6.66054	3.60211	4.54475	0	6.05125	0	4.284	5.68889	1.02538	5.47755	0.989218	3.63507	82.5466	190.964	84.9536	121.626	0	8.01226	1.84006	3.61786	101.078	152.517	88.2665	119.925	1.83693	4.62654	5.18523	2.70015	8.90661	6.45183	6.5321	4.97819	37.7351	146.756	36.3091	141.033	2.09409	7.17372	1.00664	1.16854	0	0	3.35127	2.94195	0	7.13644	1.00822	0.797495	4.67207	1.83842	2.69617	110.696	197.35	183.076	154.057	1.58216	6.93879	0	1.54786
533574	1199.94	1169.73	1685.82	1104.51	539.584	508.32	530.301	434.856	497.654	588.722	498.863	389.907	1553.37	1274.1	1810.2	1304.46	547.637	646.779	607.556	575.059	506.596	517.855	502.157	481.369	562.026	778.243	582.868	407.791	706.461	549.036	479.217	1163.94	1388.79	1706.62	1113.79	629.28	649.001	762.51	753.386	1466.3	924.849	1481.47	1064.83	523.022	464.597	601.926	419.281	535.22	488.166	787.794	514.3	1027.59	1049.86	1379.05	982.258	683.929	538.145	871.143	436.266	597.951	434.478	614.008	450.818	613.509	647.954	571.733	524.997	631.744	573.746	425.303	1178.58	1187.91	2227.55	799.095	650.669	680.152	738.786	724.477	1588.53	1122.57	1504.01	990.345	499.644	450.625	560.87	517.079	571.013	527.975	621.638	428.124	1003.55	1065.26	1230.75	1016.14	725.603	613.866	725.789	703.464	546.046	528.131	597.644	425.602	613.818	670.825	555.53	448.99	726.507	705.035	591.359	1110.97	1108.67	1898.38	1040.36	632.863	673.93	786.572	773.931
104968462	18.3509	14.0088	32.561	15.9531	12.4126	3.89518	13.2355	4.97547	28.8217	6.39915	7.46163	10.8956	38.0807	21.7392	44.6963	4.33374	10.554	8.80637	11.1274	2.7471	13.61	5.58836	18.2271	3.59902	14.5508	4.69953	11.2286	16.5769	12.5513	22.0974	7.13727	19.3506	17.8304	28.6544	12.3657	9.7357	9.75208	13.7389	4.54532	22.6552	13.0813	10.039	8.99537	10.4986	4.6367	12.2633	1.07508	15.1764	6.55257	6.71892	5.90019	12.6983	8.02951	7.09633	6.24979	9.72873	8.30755	4.63374	6.66054	27.9164	4.54475	6.93012	3.78203	6.7567	4.284	0	9.22846	20.0843	12.8598	3.63507	21.0952	16.8498	23.1692	2.27338	5.15042	1.7805	12.8804	0.904466	17.2292	5.60724	34.842	7.73707	6.42924	9.25308	16.4199	1.35007	19.7925	15.0543	15.2416	2.98691	7.13907	4.10506	3.75611	7.00783	15.7057	2.04963	8.05314	4.67418	9.2082	6.10556	5.58545	3.9226	10.9026	7.13644	3.02466	11.1649	14.0162	10.1113	7.18978	22.4601	14.4654	48.8897	10.4607	6.32863	0	13.4889	1.54786
281865	1720.91	2457.54	1735.19	2208.09	1928.34	2376.06	1658.84	1817.04	1888.78	1688.31	1958.14	1238.21	1449.45	2186.2	1446.8	1699.91	1696.85	2269.11	1679.13	1565.85	1954.55	2279.12	1864.64	1879.59	1590.59	1880.75	1563.84	1403.23	1838.77	1839.19	1237.81	1424.2	1776.1	1478.23	1501.55	1683.39	1985.03	1864.68	1546.54	2855.82	2395.19	4844.54	2405.14	1986.15	2516.8	2769.47	1845.91	2763.11	2057.51	3923.85	1759.24	1988.75	2531.3	2366.62	1752.02	1943.8	2060.27	2561.3	1317.68	2655.66	2386	3689.59	1979.52	2524.3	1759.65	1740.8	1774.94	1856.89	1787.52	1287.72	2124.2	1825.4	4217.89	1803.93	1492.76	2036.89	1361.65	1656.08	2579.79	2233.92	2189.24	2371.41	2063.79	2247.57	1858.91	1745.65	2522.55	1839.85	3305.24	1469.56	1986.7	2201.34	2118.45	1508.44	2231.26	2005.57	2470.3	1563.51	2867.43	2443.24	2576.01	2002.49	2058.41	1923.78	1433.69	1653.21	1801.08	2205.19	1190.81	1609.91	1708.99	1688.25	1844.88	1689.74	2005.31	1633	1547.86
112449584	0	0	0	0	0	0	0	0	0	0	0	0	0	0	0	0	0	0	2.22548	0	0	0	0	0	0	0.939907	0	0	0	0	0	0	0	0.842775	0	0	0	0	2.27266	0	0	0	0	0	0	0	0	0	0	5.03919	0	0	7.02582	0	0	0	0.923061	0	1.11009	1.80106	0.908951	0	0	0	0	0	0	0	0	0	0.917184	0.9361	0	0	0	0.890251	0	0.904466	0	0	0	2.57902	0	0	0	0	0.989623	0	0	0	0	0	0	0.875979	0	0	0	0	1.84164	3.05278	0	1.9613	1.09026	0	0	0	0	0.919211	0	0	0	1.04021	0.950971	0.791078	0	0	1.54786
532663	4225.8	4796	3273.96	4769.03	2356.94	1084.81	2250.91	1033.9	1057.76	1241.44	756.822	1457.68	1897.69	1705.11	1370.04	1417.13	1785.98	1287.69	1458.8	1482.52	1551.55	2845.41	790.146	2584.1	2601.87	1663.63	1594.46	3037.71	1149.34	2301.53	1669.1	2889.04	1784.03	1804.38	2354.78	1166.51	381.306	1532.65	364.762	7457.35	5219.44	8581.93	5778.4	1337.14	1187.92	1544.16	941.77	2635.63	1277.75	1100.22	1421.95	990.469	1516.57	1174.44	1408.29	2205.5	1514.74	1066.92	1336.55	3947.92	2866.83	2388.12	2564.97	2329.71	1739.3	1645.99	3910.82	1327.39	1855.77	1483.11	5345.35	1758.93	2519.92	2138.12	740.802	454.918	649.543	385.303	7615.31	5025.21	8948.6	5490.74	1596.29	1189.02	2166.56	799.244	3480.5	1457.04	2605.22	1429.74	953.576	1871.91	1210.72	1663.48	1579.99	1450.12	1658.95	1551.83	3306.66	2506.33	2721.23	2810.54	4683.77	1899.31	1504.27	4769.82	1429.65	5412.32	1382.23	5045.51	1963.16	3044.68	1960.9	784.75	400.715	1096.82	431.853
102465285	0	0	0	0	0	0	0	0	0	0	0	0	0	0	0	0	0	0	0	0	0	0	0	0	0	0	0	0	0	0	0	0	0	0	0	0	0	0	0	0	0	0	0	0	0	0	0	0	0	0	0	0	0	0	0	0	0	0	0	0	0	0	0	0	0	0	0	0	0	0	0	0	0	0	0	0	0	0	0	0	0	0	0	0	0	0	0	0	0	0	0	0	0	0	0	0	0	0	0	0	0	0	0	0	0	0	0	0	0	0	0	0	0	0	0	0	0
104974144	88.696	181.113	81.9277	155.777	102.952	46.7421	76.7657	39.8037	28.8217	45.8606	19.187	67.7084	55.5343	62.3819	39.838	45.5043	56.2882	75.3434	47.8479	63.1833	44.6107	123.875	22.7839	112.469	52.7467	59.2141	47.9769	74.5959	47.5158	65.4424	68.3138	54.1816	68.3497	42.9815	62.7117	62.8395	31.2066	46.5596	27.2719	208.932	130.813	195.044	182.156	86.8522	51.0037	45.9875	37.6278	58.682	41.4996	25.196	30.4843	45.9093	63.2324	24.8371	37.4987	57.3995	50.7684	16.2181	39.9633	95.456	92.713	38.8087	91.5252	74.3237	67.4729	42.6667	102.538	50.2108	54.407	40.8946	79.795	43.9967	39.7186	55.6979	31.7609	16.0245	31.2811	16.2804	194.116	144.667	146.337	177.953	103.786	46.2654	59.6302	28.3516	71.2529	40.8616	77.2965	58.7426	45.894	75.9435	40.0652	41.171	41.8819	46.1168	47.3122	54.9216	116.944	95.6537	62.5571	83.3553	88.3112	57.0915	56.4604	118.029	60.7369	102.952	52.1259	81.0169	48.5625	64.4928	50.4014	49.8379	20.8164	42.1528	23.2179
781912	1437.49	1977.24	1248.87	1532.43	1353.71	1152.97	1143.54	997.083	901.158	1260.63	1051.02	855.305	1217.79	1191.87	1002.75	817.994	786.862	1077.31	839.007	1000.86	1243.81	1398.95	1059.91	1166.98	1156.79	1098.75	1091.22	1228.35	1048.04	1155.02	1236.79	994.619	1103.5	1201.8	1000.74	1239.09	1343.84	1236.5	980.652	1765.85	2089.09	1505.85	1796.83	1217.84	1163.81	1042.38	1153.56	899.454	1151.07	705.487	956.815	1176.06	1186.36	979.293	942.676	1302.68	1130.75	1031.01	1071.24	1278.75	1365.24	1275.14	1270.76	1362.15	1058.15	923.496	1629.34	1429.64	1318.63	1343.16	869.491	1220.68	923.457	1156.02	1240.39	1319.35	1212.6	1180.33	1557.52	1959.17	1485.43	1641.55	1199.51	1285.25	1211.62	1040.91	1147.96	1207.57	892.72	1073.3	1220.78	1134.02	1176.91	1152.79	1047.05	1004.32	1033.82	1115.96	1269.81	1055.24	1215.39	1442.54	1399.9	1115.32	974.949	1506.47	1371.25	1575.53	1384.03	1135.04	1208.9	1127.58	1282.86	1272.05	1397.3	1367.44	1134.58
509563	150.885	261.163	145.999	261.818	240.221	193.785	247.062	281.611	176.773	161.045	160.958	218.69	126.142	133.27	130.202	133.263	178.246	178.084	202.519	181.309	155.759	181.622	158.576	189.848	170.063	184.222	160.263	202.238	219.648	184.429	202.902	156.74	210.993	155.913	189.902	169.932	126.289	205.32	193.176	336.053	243.312	153.454	259.741	210.927	205.869	206.433	217.166	105.223	171.459	105.823	143.571	129.914	139.513	111.176	115.621	123.555	181.843	134.378	169.844	151.289	141.796	139.988	148.256	221.62	173.502	159.289	219.432	283.007	186.962	185.389	217.373	216.239	144.531	153.453	179.406	137.989	153.645	158.282	240.06	254.569	162.596	291.43	254.414	151.751	234.2	315.917	137.558	132.263	124.11	165.276	128.503	165.229	92.6508	118.257	143.445	134.251	197.302	140.225	181.402	126.181	173.149	139.252	228.955	180.45	148.208	244.034	256.964	267.49	255.237	203.746	161.186	146.669	167.371	171.664	137.041	164.396	164.073
617606	145.788	171.107	98.7333	68.5043	49.6505	1.94759	87.3541	1.99019	138.344	107.719	143.903	53.6998	110.275	17.9584	107.854	0	177.073	63.6016	189.166	60.4362	157.272	124.807	113.008	72.8802	174.61	78.9522	31.6443	294.239	98.6177	219.274	27.5295	84.175	34.6701	71.6359	30.0309	47.7934	12.6777	54.1924	5.68165	135.931	200.144	61.6683	58.4699	9.5442	1.85468	14.3072	4.30032	69.8114	105.933	16.7973	27.5342	8.79115	20.0738	4.73088	2.08326	105.07	65.5373	10.4259	8.88073	104.461	119.981	1.38602	36.3075	12.1621	70.6859	22.7556	61.5231	96.77	10.8814	21.8104	62.3685	33.6996	11.0329	6.82015	13.7344	15.1343	8.28029	8.1402	180.332	161.488	178.856	36.1063	10.1031	3.70123	57.9018	2.70015	98.9623	105.38	39.1926	40.8211	2.03973	17.4465	5.00815	8.75979	63.8698	58.4146	51.3387	12.854	83.7946	74.2843	62.5571	50.0132	173.352	66.2669	28.2302	189.006	79.4252	210.499	25.1642	97.862	41.3297	76.9753	19.0194	18.9859	6.93879	30.35	23.2179
781493	235.503	162.101	265.74	153.9	124.126	125.619	200.297	96.524	270.924	200.507	349.63	145.534	170.57	144.613	274.008	102.926	250.952	193.74	300.44	119.957	166.345	183.485	201.41	137.663	246.455	125.008	76.5588	262.743	185.58	330.612	125.412	153.837	127.784	251.147	110.408	143.38	129.215	205.32	128.405	182.5	147.819	91.7853	87.7049	116.439	111.281	102.195	58.0543	135.576	204.222	99.1041	105.22	96.7026	163.601	89.8868	66.6644	114.799	207.689	81.0904	102.128	127.875	142.705	94.2496	108.923	102.702	160.65	77.7482	104.589	166.152	112.771	94.5119	101.807	145.096	88.2635	60.2447	115.026	110.391	155.485	95.8734	143.577	196.253	155.628	119.925	129.503	102.709	116.668	118.807	98.9623	196.781	109.957	151.337	78.5298	121.099	116.439	66.5744	97.3753	183.442	101.671	105.169	91.1612	210.642	109.475	75.5101	116.658	132.534	87.7152	166.677	143.666	203.146	100.657	129.146	129.155	253.81	66.5679	120.244	111.888	193.06	92.8717
112449642	1.01949	1.00063	0	0	0	0	0	1.99019	0	0	0	0	2.38004	0	0	0	0	0	1.11274	0	0.756114	0.931394	1.82271	0.899756	0.909426	2.81972	0	2.48653	0.896524	0	0	0	0	0.842775	0.883263	0	2.43802	0	0	1.25862	1.30813	2.86829	2.24884	0.95442	0.92734	1.02195	0	0	1.0921	0	2.9501	0	0	0	1.04163	0	0.923061	0	3.33027	0.900528	0.908951	0	0.756406	0	0	0	1.02538	0	0	0	0	1.8722	0	2.27338	0	0	0	0	6.89168	0	3.4842	1.28951	1.83693	0	0	2.70015	0	0	0	0	0	2.05253	0	0.875979	3.14114	0	0	0	0	0	2.23418	0	0	1.01949	0	2.39249	0	0	0.898722	0.802148	0	0	0	2.37323	0	1.68611	0
617901	570.917	456.285	465.307	471.084	488.473	435.286	391.77	441.821	485.165	446.874	494.599	441.272	536.303	499.055	502.348	587.222	690.703	735.821	489.606	520.117	570.11	592.367	629.747	479.57	542.928	505.67	535.912	682.138	665.221	526.089	605.648	605.673	577.505	470.268	549.389	558.475	528.562	562.532	530.666	941.451	460.462	380.049	499.243	518.25	469.234	432.283	417.131	555.456	632.323	398.096	535.934	555.796	626.302	555.879	623.937	594.425	598.144	568.791	548.385	590.747	544.461	417.193	576.382	558.104	592.262	606.815	661.373	652.741	660.798	561.619	690.64	521.408	479.933	497.871	510.75	531.48	484.857	454.042	951.053	516.987	470.368	557.069	456.476	490.413	475.313	491.427	508.666	515.071	495.351	492.84	509.934	583.944	499.563	495.804	622.993	615.915	555.666	511.822	625.237	631.925	550.726	545.241	584.38	545.428	611.99	593.336	599.193	971.606	1013.76	639.312	508.356	585.636	737.953	540.306	483.113	489.816	481.385
617904	126.417	166.104	154.402	151.085	75.2059	111.986	90.0012	93.5388	73.0149	88.5216	21.3189	70.0432	149.149	122.873	72.8744	126.762	57.4609	97.8486	35.6077	97.0642	151.979	141.572	167.69	170.954	145.508	173.883	180.679	129.299	175.719	115.587	184.549	136.422	141.652	107.032	131.606	107.978	157.984	83.96	137.496	169.914	151.743	113.298	191.152	78.2624	103.862	50.0753	111.808	24.2822	67.7099	41.9933	87.5195	126.006	115.424	89.8868	143.745	79.7755	98.7675	85.7242	94.3577	140.482	142.705	163.551	156.576	133.783	166.005	159.289	176.366	197.192	170.146	189.932	93.5528	146.032	86.0569	126.173	117.601	169.148	86.483	153.759	215.939	152.517	128.916	179.242	67.0478	102.709	68.2723	85.0547	41.5642	61.2924	41.37	98.5681	129.523	141.624	88.8946	148.916	58.6346	88.1343	97.6443	82.9667	154.698	140.428	161.978	184.362	134.102	154.963	226.85	167.474	203.235	216.015	205.807	105.081	122.956	109.222	156.91	122.617	207.296	86.8348	204.318
617927	1.01949	1.00063	1.05035	2.81525	10.9523	30.1876	28.2357	51.7448	5.76434	4.2661	7.46163	2.33477	16.6603	15.1229	19.4332	10.8344	8.20869	19.5697	24.4803	21.0611	102.075	27.0104	118.476	38.6895	4.54713	1.87981	7.14549	4.97306	0	4.24951	5.09805	0	3.9623	6.7422	0	38.9428	68.7521	31.2942	72.7251	6.29312	0	2.86829	2.24884	49.6298	44.5123	38.8339	51.6038	1.01176	1.0921	15.1176	1.96673	53.7237	18.0664	104.079	11.4579	68.1011	14.769	208.518	31.0825	92.7544	24.5417	99.7937	37.8203	13.5134	3.213	6.63704	4.10154	1.82585	5.93531	0	4.58592	4.6805	6.61976	1.13669	75.5395	81.9031	63.4822	92.2556	3.44584	1.12145	0	1.28951	45.9231	25.9086	38.0251	48.6027	1.97925	2.15061	2.17737	1.99127	86.6887	16.4202	140.228	5.25587	106.799	20.4963	247.634	18.6967	69.9823	33.5806	134.051	67.6649	1.09026	5.09746	5.0411	1.59499	2.33604	2.75763	0.898722	2.40644	0	4.16082	1.90194	66.4506	67.6532	66.6015	91.3238
112449658	0	0	0	0	0	0	0	0	0	0	0	0	0	0	0	0	0	0	0	0	0	0	0	0	0	0	0	0	0	0	0	0	0	0	0	0	0	0	0	0	0	0	0	0	0	0	0	0	0	0	0	0	0	0	0	0	0	0	0	0	0	0	0	0	0	0	0	0	0	0	0	0	0	0	0	0	0	0	0	0	0	0	0	0	0	0	0	0	0	0	0	0	0	0	0	0	0	0	0	0	0	0	0	0	0	0	0	0	0	0	0	0	0	0	0	0	0
282868	117.242	166.104	132.345	91.9647	0	0	0	0	342.017	251.7	182.277	294.96	220.551	65.2175	196.275	48.7546	116.094	90.9992	85.681	52.1949	0.756114	0.931394	0	0	291.926	464.314	171.492	311.645	471.572	543.937	174.353	154.805	205.049	91.0197	125.423	2.65519	0.487604	35.1106	1.13633	181.242	133.429	180.702	56.2211	0.95442	0.92734	0	4.30032	212.469	245.721	50.3919	113.087	10.7447	108.398	63.8669	54.1648	60.3181	93.2292	8.10904	33.3027	0	0	0	0.756406	21.6214	484.092	125.156	71.7769	419.032	30.6658	115.414	170.596	162.881	35.3054	38.6475	0	2.67075	0	0.904466	164.252	149.153	204.407	39.9749	0.918463	0	0	0	197.925	229.04	240.599	176.228	13.2583	69.786	58.8457	56.0626	28.2703	81.9854	49.3255	28.0451	0.92082	0	4.46836	0	246.399	430.225	130.06	275.933	439.175	446.737	91.6696	188.505	137.421	151.87	60.8621	0	0.867348	9.27362	4.64358
509895	0	0	0	0	0	0	0	0	0	0	0	0	0	0	0	0	0	0	0	0	0	0	0	0	0	0	0	0	0	0	0	0	0	0	0	0	0	0	0	0	0	0	0	0	0	0	0	0	0	0	0	0	0	0	0	0	0	0	0	0	0	0	0	0	0	0	0	0	0	0	0	0	0	0	0	0	0	0	0	0	0	0	0	0	0	0	0	0	0	0	0	0	0	0	0	0	0	0	0	0	0	0	0	0	0	0	0	0	0	0	0	0	0	0	0	0	0
784899	0	0	0	0	0	0	0	0	0	0	0	0	0	0	0	0	0	0	0	0	0	0	0	0	0	0	0	0	0	0	0	0	0	0	0	0	0	0	0	0	0	0	0	0	0	0	0	0	0	0	0	0	0	0	0	0	0	0	0	0	0	0	0	0	0	0	0	0	0	0	0	0	0	0	0	0	0	0	0	0	0	0	0	0.925308	0	0	0	0	0	0	0	0	0	0	0	0	0	0	0	0	0	0	0	0	0	0	0	0	0	0	0	0	0	0	0	0	0
100299084	0	0	0	0	0	0	0	0	0	0	0	0	0	0	0	0	0	0	0	0	0	0	0	0	0	0	0	0	0	0	0	0	0	0	0	0	0	0	0	0	0	0	0	0	0	0	0	0	0	0	0	0	0	0	0	0	0	0	0	0	0	0	0	0	0	0	0	0	0	0	0	0	0	0	0	0	0	0	0	0	0	0	0	0	0	0	0	0	0	0	0	0	0	0	0	0	0	0	0	0	0	0	0	0	0	0	0	0	0	0	0	0	0	0	0	0	0
781264	0	0	0	0	0	0	0	0	0	0	0	0	0	0	0	0	0	0	0	0	0	0	0	0	0	0	0	0	0	0	0	0	0	0	0	0	0	0	0	0	0	0	0	0	0	0	0	0	0	0	0	0	0	0	0	0	0	0	0	0	0	0	0	0	0	0	0	0	0	0	0	0	0	0	0	0	0	0	0	0	0	0	0	0	0	0	0	0	0	0	0	0	0	0	0	0	0	0	0	0	0	0	0	0	0	0	0	0	0	0	0	0	0	0	0.867348	0	0
781447	0	0	0	0	0	0	0	0	0	0	0	0	0	0	0	0	0	0	0	0	0	0	0	0	0	0	0	0	0	0	0	0	0	0	0	0	0	0	0	0	0	0	0	0	0	0	0	0	0	0	0	0	0	0	0	0	0	0	0	0	0	0	0	0	0	0	0	0	0	0	0	0	0	0	0	0	0	0	0	0	0	0	0	0	0	0	0	0	0	0	0	0	0	0	0	0	0	0	0	0	0	0	0	0	0	0	0	0	0	0	0	0	0	0	0	0	0
518869	0	0	0	0	0	0	0	0	0	0	0	0	0	0	0	0	0	0	0	0	0	0	0	0	0	0	0	0	0	0	0	0	0	0	0	0	0	0	0	0	0	0	0	0	0	0	0	0	0	0	0	0	0	0	0	0	0	0	0	0	0	0	0	0	0	0	0	0	0	0	0	0	0	0	0	0	0	0	0	0	0	0	0	0	0	0	0	0	0	0	0	0	0	0	0	0	0	0	0	0	0	0	0	0	0	0	0	0	0	0	0	0	0	0	0	0	0
618523	0	0	0	0	0	0	0	0	0	0	0	0	0	0	0	0	0	0	0	0	0	0	0	0	0	0	0	0	0	0	0	0	0	0	0	0	0	0	0	0	0	0	0	0	0	0	0	0	0	0	0	0	0	0	0	0	0	0	0	0	0	0	0	0	0	0	0	0	0	0	0	0	0	0	0	0	0	0	0	0	0	0	0	0	0	0	0	0	0	0	0	0	0	0	0	0	0	0	0	0	0	0	0	0	0	0	0	0	0	0	0	0	0	0	0	0	0
531237	0	0	0	0	0	0	0	0	0	0	0	0	0	0	0	0	0	0	0	0	0	0	0	0	0	0	0	0	0	0	0	0	0	0	0	0	0	0	0	0	0	0	0	0	0	0	0	0	0	0	0	0	0	0	0	0	0	0	0	0	0	0	0	0	0	0	0	0	0	0	0	0	0	0	0	0	0	0	0	0	0	0	0	0	0	0	0	0	0	0	0	0	0	0	0	0	0	0	0	0	0	0	0	0	0	0	0	0	0	0	0	0	0	0	0	0	0
522410	0	0	0	0	0	0	0	0	0	0	0	0	0	0	0	0	0	0	0	0	0	0	0	0	0	0	0	0	0	0	0	0	0	0	0	0	0	0	0	0	0	0	0	0	0	0	0	0	0	0	0	0	0	0	0	0	0	0	0	0	0	0	0	0	0	0	0	0	0	0	0	0	0	0	0	0	0	0	0	0	0	0	0	0	0	0	0	0	0	0	0	0	0	0	0	0	0	0	0	0	0	0	0	0	0	0	0	0	0	0	0	0	0	0	0	0	0
532486	0	0	0	0	0	0	0	0	0	0	0	0	0	0	0	0	0	0	0	0	0	0	0	0	0	0	0	0	0	0	0	0	0	0	0	0	0	0	0	0	0	0	0	0	0	0	0	0	0	0	0	0	0	0	0	0	0	0	0	0	0	0	0	0	0	0	0	0	0	0	0	0	0	0	0	0	0	0	0	0	0	0	0	0	0	0	0	0	0	0	0	0	0	0	0	0	0	0	0	0	0	0	0	0	0	0	0	0	0	0	0	0	0	0	0	0	0
515790	0	0	0	0	0	0	0	0	0	0	0	0	0	0	0	0	0	0	0	0	0	0	0	0	0	0	0	0	0	0	0	0	0	0	0	0	0	0	0	0	0	0	0	0	0	0	0	0	0	0	0	0	0	0	0	0	0	0	0	0	0	0	0	0	0	0	0	0	0	0	0	0	0	0	0	0	0	0	0	0	0	0	0	0	0	0	0	0	0	0	0	0	0	0	0	0	0	0	0	0	0	0	0	0	0	0	0	0	0	0	0	0	0	0	0	0	0
508315	0	0	0	0	0	0	0	0	0	0	0	0	0	0	0	0	0	0	0	0	0	0	0	0	0	0	0	0	0	0	0	0	0	0	0	0	0	0	0	0	0	0	0	0	0	0	0	0	0	0	0	0	0	0	0	0	0	0	0	0	0	0	0	0	0	0	0	0	0	0	0	0	0	0	0	0	0	0	0	0	0	0	0	0	0	0	0	0	0	0	0	0	0	0	0	0	0	0	0	0	0	0	0	0	0	0	0	0	0	0	0	0	0	0	0	0	0
786506	0	0	0	0	0	0	0	0	0	0	0	0	0	0	0	0	0	0	0	0	0	0	0	0	0	0	0	0	0	0	0	0	0	0	0	0	0	0	0	0	0	0	0	0	0	0	0	0	0	0	0	0	0	0	0	0	0	0	0	0	0	0	0	0	0	0	0	0	0	0	0	0	0	0	0	0	0	0	0	0	0	0	0	0	0	0	0	0	0	0	0	0	0	0	0	0	0	0	0	0	0	0	0	0	0	0	0	0	0	0	0	0	0	0	0	0	0
786525	0	0	0	0	0	0	0	0	0	0	0	0	0	0	0	0	0	0	0	0	0	0	0	0	0	0	0	0	0	0	0	0	0	0	0	0	0	0	0	0	0	0	0	0	0	0	0	0	0	0	0	0	0	0	0	0	0	0	0	0	0	0	0	0	0	0	0	0	0	0	0	0	0	0	0	0	0	0	0	0	0	0	0	0	0	0	0	0	0	0	0	0	0	0	0	0	0	0	0	0	0	0	0	0	0	0	0	0	0	0	0	0	0	0	0	0	0
112441595	0	0	0	0	0	0	0	0	0	0	0	0	0	0	0	0	0	0	0	0	0	0	0	0	0	0	0	0	0	0	0	0	0	0	0	0	0	0	0	0	0	0	0	0	0	0	0	0	0	0	0	0	0	0	0	0	0	0	0	0	0	0	0	0	0	0	0	0	0	0	0	0	0	0	0	0	0	0	0	0	0	0	0	0	0	0	0	0	0	0	0	0	0	0	0	0	0	0	0	0	0	0	0	0	0	0	0	0	0	0	0	0	0	0	0	0	0
100300302	0	0	0	0	0	0	0	0	0	0	0	0	0	0	0	0	0	0	0	0	0	0	0	0	0	0	0	0	0	0	0	0	0	0	0	0	0	0	0	0	0	0	0	0	0	0	0	0	0	0	0	0	0	0	0	0	0	0	0	0	0	0	0	0	0	0	0	0	0	0	0	0	0	0	0	0	0	0	0	0	0	0	0	0	0	0	0	0	0	0	0	0	0	0	0	0	0	0	0	0	0	0	0	0	0	0	0	0	0	0	0	0	0	0	0	0	0
100300332	0	0	0	0	0	0	0	0	0	0	0	0	0	0	0	0	0	0	0	0	0	0	0	0	0	0	0	0	0	0	0	0	0	0	0	0	0	0	0	0	0	0	0	0	0	0	0	0	0	0	0	0	0	0	0	0	0	0	0	0	0	0	0	0	0	0	0	0	0	0	0	0	0	0	0	0	0	0	0	0	0	0	0	0	0	0	0	0	0	0	0	0	0	0	0	0	0	0	0	0	0	0	0	0	0	0	0	0	0	0	0	0	0	0	0	0	0
104968467	9.17545	0	2.10071	5.63049	1.46031	3.89518	1.76473	4.97547	0.960723	0	5.32973	8.56084	5.55343	0	3.88663	4.33374	4.69068	6.8494	3.33822	0	0.756114	3.72558	6.3795	2.69927	2.72828	1.87981	4.08314	3.31537	3.5861	5.09941	3.05883	0.967528	5.94345	2.52833	7.0661	6.19544	1.95042	0.763273	1.13633	1.25862	0	2.86829	4.49769	3.81768	2.78202	0	5.3754	2.02352	2.18419	1.67973	0.983366	2.93038	3.01107	1.18272	3.12489	0	2.76918	0	0	0.900528	5.4537	0	3.02563	1.35134	2.142	5.68889	2.05077	4.56462	4.94609	14.5403	1.83437	0	2.20659	4.54677	2.57521	4.45125	0	0.904466	0	0	4.64561	6.44756	0.918463	0	2.59262	5.4003	1.97925	0	0	2.98691	1.01987	0	0	6.13185	2.09409	2.04963	0	0	5.52492	6.10556	0	2.94195	4.36105	3.05847	2.01644	1.59499	5.84009	0.919211	15.2783	4.81289	3.09973	5.20103	5.70582	0	0	5.05834	10.835
525093	586.209	560.35	702.687	640.938	631.584	549.22	646.773	653.776	756.089	547.128	765.35	642.063	633.885	418.715	565.505	418.206	595.717	541.103	699.914	613.519	725.869	503.884	683.517	516.46	743.911	598.72	676.78	702.859	486.813	596.631	618.903	560.199	493.306	572.244	558.222	774.43	618.769	676.26	760.204	672.105	617.438	610.946	661.16	758.764	541.566	675.506	669.775	705.196	605.021	715.565	728.674	592.914	460.693	622.111	456.234	652.797	455.069	806.27	729.33	666.391	452.657	451.844	692.112	764.859	473.382	689.304	658.297	553.232	583.639	615.236	505.368	497.069	568.196	658.145	821.492	713.981	759.946	807.688	729.37	521.473	623.673	604.781	720.075	545.006	599.759	660.186	752.114	596.794	694.58	710.885	687.39	408.453	654.815	506.316	631.369	471.416	748.942	673.082	569.988	371.421	640.093	679.59	693.407	467.947	719.869	657.136	508.088	766.622	667.75	598.402	526.954	637.646	696.111	757.062	715.562	704.795	784.766
540949	223.269	232.145	207.97	297.478	233.649	238.58	160.59	292.557	218.084	264.498	173.749	288.734	205.477	302.458	235.141	286.027	225.153	294.524	223.661	271.963	201.126	251.476	150.374	251.932	236.451	367.503	348.087	283.464	325.438	253.271	441.491	271.875	408.117	274.745	328.574	235.427	313.042	209.9	319.308	336.053	313.951	249.541	324.958	281.554	191.959	221.762	330.05	231.693	254.458	290.593	293.043	339.924	229.845	153.754	379.154	249.055	311.072	205.043	340.798	248.546	239.054	278.591	295.755	239.187	323.442	354.607	277.879	272.051	318.528	461.654	267.818	282.702	313.335	400.116	254.087	247.49	227.248	304.805	317.018	265.783	225.312	350.747	270.946	222.074	188.397	357.77	252.354	319.366	214.471	284.752	262.106	295.564	232.879	329.368	238.727	260.304	217.435	414.833	234.809	245.24	161.978	290.272	292.19	305.847	393.206	252.009	356.245	313.451	588.663	287.971	322.372	340.147	441.25	260.265	259.337	224.253	267.78
519816	725.88	691.432	695.335	744.163	617.711	655.363	493.242	696.565	696.524	585.523	634.238	644.398	667.998	666.352	524.696	788.741	683.667	724.08	689.899	785.67	620.013	597.955	637.95	712.607	599.312	698.351	879.916	661.417	777.286	712.217	787.139	580.517	622.081	658.207	700.427	569.981	689.959	701.448	702.251	977.951	621.362	513.424	752.238	687.182	655.629	579.443	729.979	552.42	656.349	529.115	863.395	720.874	749.756	689.526	838.513	750.085	743.064	772.676	781.504	557.427	589.909	329.874	809.355	821.615	747.557	825.837	811.079	828.022	866.555	756.095	607.176	673.056	600.192	730.893	622.342	722.884	658.743	747.994	938.418	709.876	624.834	811.103	618.125	648.641	562.598	750.641	599.712	576.363	536.721	730.798	657.814	736.858	639.791	843.568	753.873	687.652	679.483	625.171	721.923	635.995	511.628	676.649	674.872	709.566	804.56	657.934	671.61	964.253	1011.96	620.06	615.813	642.847	934.804	728.583	663.521	641.566	724.399
524207	163.119	131.082	95.5823	163.284	108.793	93.4842	97.0601	115.431	118.169	122.65	107.661	133.86	95.995	79.3952	72.8744	75.8405	89.123	87.0852	99.0339	120.872	117.198	124.807	112.097	108.87	173.7	157.904	112.286	158.309	102.204	153.832	120.314	104.493	117.878	155.071	124.54	77.0005	106.785	88.5397	104.542	154.811	104.65	87.4829	113.567	81.1257	87.1699	69.4923	123.634	99.1524	79.7229	57.1109	108.17	57.6309	69.2545	41.3952	76.0391	79.7755	99.6906	44.0205	116.56	80.147	113.619	19.4043	124.807	93.2425	107.1	89.1259	77.9292	98.5958	85.0728	106.326	83.4638	79.5685	77.2306	90.9354	79.8315	107.72	76.3626	111.249	142.428	106.538	111.495	90.2658	96.4386	88.8296	98.5195	125.557	89.0661	123.66	75.1191	95.5812	52.0132	72.8648	47.5774	87.5979	64.9169	91.2087	59.3919	59.5958	93.0028	106.847	69.2596	105.91	95.9431	80.5398	111.912	114.042	105.122	152.589	123.125	127.541	87.8257	125.865	120.773	88.6008	120.561	110.44	92.8717
511226	616.794	523.327	618.659	682.228	592.886	619.333	648.538	580.139	682.113	544.995	794.13	663.854	556.93	539.698	613.117	479.962	558.191	662.435	630.924	640.074	622.281	636.142	727.263	659.521	679.342	688.952	674.738	673.849	601.568	703.718	515.922	613.413	594.345	627.867	678.346	647.866	670.455	673.207	723.842	682.174	553.339	534.936	600.441	561.199	521.165	538.565	539.69	597.949	602.836	643.337	779.809	460.07	432.59	387.933	511.441	571.076	535.375	550.256	671.605	581.741	551.733	435.211	648.997	495.942	533.358	599.23	512.692	486.589	539.124	541.626	489.776	564.469	601.295	572.893	618.05	744.25	545.579	702.77	802.881	603.339	583.023	701.494	526.279	520.948	518.523	658.836	590.805	610.773	574.825	633.225	485.457	425.9	455.742	524.711	468.03	594.394	548.62	695.284	550.65	528.131	676.957	586.429	547.312	512.804	605.941	596.526	487.063	769.38	801.66	531.022	530.054	680.295	699.914	549.799	696.481	662.643	710.468
529904	15.2924	22.0138	12.6043	15.0146	21.1745	20.4497	12.3531	23.8822	5.76434	6.39915	11.7254	8.56084	13.4869	9.45181	11.6599	10.8344	8.20869	5.87091	26.7058	3.6628	9.07336	13.0395	17.3158	7.19805	17.2791	10.339	17.3533	9.11727	12.5513	5.94931	11.2157	9.67528	6.93403	5.89943	15.0155	17.7013	47.7852	22.8982	38.6352	16.3621	6.54066	4.30244	6.74653	15.2707	29.6749	13.2853	44.0783	13.1529	13.1051	6.71892	13.7671	16.6055	11.0406	10.6445	6.24979	11.6745	15.692	13.9012	6.66054	10.8063	5.4537	2.77205	12.1025	12.1621	10.71	13.2741	14.3554	2.73877	22.752	13.6315	6.42029	11.2332	8.82635	23.8705	24.0353	71.2201	13.8005	46.1278	19.5264	6.72868	24.3894	12.8951	11.94	42.5642	15.5557	35.1019	8.90661	13.979	7.62078	11.9476	15.298	12.3152	16.2765	11.3877	8.37637	2.04963	10.0664	2.33709	12.8915	10.1759	12.288	20.5937	6.54157	15.2924	18.148	7.17746	15.1842	10.1113	13.4808	12.0322	10.3324	7.28144	15.2155	15.8216	44.2348	21.9195	123.829
514214	947.11	723.452	868.643	651.26	262.856	256.108	560.301	202.999	1218.2	811.626	1074.47	912.897	694.179	286.39	927.934	329.364	960.417	543.06	914.673	703.257	682.014	361.381	586.002	572.245	1261.37	643.836	1223.92	1184.42	608.74	909.394	955.374	1528.69	807.319	1386.36	1214.49	166.392	202.356	306.072	179.54	815.588	715.548	1120.07	592.57	230.015	291.185	475.205	197.815	1500.44	892.242	1288.35	1289.19	702.315	335.232	1006.5	330.197	809.43	502.145	1053.02	814.807	572.736	318.133	1129.61	715.56	575.671	665.09	1215.53	472.702	607.095	447.127	866.965	1253.79	810.663	1923.04	1393.58	147.645	149.562	289.81	186.32	813.219	764.827	766.525	764.681	255.333	271.115	378.522	211.962	1142.03	726.906	1076.71	1333.16	614.98	379.718	870.166	351.267	722.462	533.93	1026.77	938.341	639.97	387.703	747.334	797.268	752.281	676.942	1290.52	728.113	721.835	1022.16	1209.68	1445.47	772.866	1262.81	1577.66	136.065	150.919	301.814	176.456
338039	3254.22	4614.89	2710.97	4038	2018.15	4381.1	2043.56	3874.89	3032.04	4000.54	2778.92	5785.57	2200.75	3051.99	2443.72	3616.51	2936.37	3466.78	2155.38	5107.77	1708.06	2578.1	1591.23	3232.82	3383.07	4597.08	8464.34	3118.94	3389.76	2900.71	6676.4	3288.63	3931.59	3082.03	4962.17	2287	4011.03	2048.62	4058.97	5680.17	5414.35	11308.2	6207.93	4325.43	4354.79	6595.64	4120.78	6997.32	3442.28	13550.4	8549.38	7592.62	2884.6	8503.76	5176.91	5257.4	3762.4	10970.4	8387.85	3536.37	2544.15	7516.41	5943.84	7553.99	4518.54	10291.2	4445.04	3762.16	5749.34	7844.48	5275.64	4289.21	13136.9	9635.74	3772.68	3752.41	4751.96	4158.74	4726.55	5756.39	3433.1	7820.89	3180.64	4645.97	2814.72	4799.52	5355.84	4190.46	8474.31	9551.15	6921.84	3275.84	8496.32	5244.48	6021.56	3916.85	7679.67	8189.16	3983.47	2414.75	4205.85	7207.78	3969.64	4420.51	9534.74	3080.72	3646.55	5086.92	10066.6	3916.09	4247.66	3773.87	10121.2	3131.88	3740.01	3486.04	4977.92
104974160	0	0	0	0	0	0	2.64709	0.995093	0	0	0	0	0	0	0	0	0	0	0	0	0	0	0	0	0	0	0	0	0	0	0	2.90259	0	0.842775	0	1.77013	3.90083	0	0	0	1.30813	0	0	0	0	0	0	0	0	0	0	0	0	0	0	0	0	0	0	0	0	0	0	0	0	0.948148	0	0.912924	0	0	0	0.9361	0	0	0	1.7805	0	0.904466	0	3.36434	0	0	0	0.925308	0	0	0	3.22591	0	0.995637	0	0	3.75611	0	0	0	1.00664	0	0	0	0	0.98065	0	0	0	0	0	0	0.898722	0	0	0	0	0	0.867348	0	1.54786
525931	68.3061	151.094	135.496	74.1348	42.349	73.0345	162.355	32.8381	217.123	139.715	409.323	145.534	38.874	18.9036	117.571	23.8356	90.2956	90.0207	175.813	68.6775	86.9531	105.248	111.186	70.181	150.965	141.926	80.6419	103.605	94.135	158.932	72.3923	90.9477	117.878	257.889	46.8129	30.9772	205.281	42.7433	123.86	67.9657	134.738	116.166	79.8339	8.58978	41.7303	29.6364	48.3786	123.435	228.248	317.469	145.538	7.81435	16.059	23.6544	33.3322	49.6165	100.614	118.16	95.4678	66.6391	116.346	173.253	82.4483	22.9728	81.3959	91.0222	32.8123	94.0312	31.655	54.5261	32.1014	72.0797	131.292	101.166	24.0353	209.209	48.7617	140.192	71.2141	162.61	114.979	73.5022	12.8585	66.6222	67.4081	33.7519	156.36	186.028	227.535	160.298	8.15894	19.499	20.0326	29.7833	30.3643	77.8861	44.2922	109.843	48.8035	71.2315	67.0255	94.1424	57.7839	92.7737	87.7152	56.6222	74.7531	108.467	58.4169	70.589	86.7925	194.519	92.2442	21.3591	210.766	35.4084	130.02
539082	0	0	0	0	0	0	0	0	0	0	0	0	0	0	0	0	0	0	0	0	0	0	0	0	0	0	0	0	0	0	0	0	0	0	0	0	0	0	0	0	0	1.43415	0	0	0	0	0	0	0	0	0	0	0	0	0	0	0	0	0	0	0	0	0	0	0	0	0	0	0	0	0	0	0	0	0	0	0	0.904466	0	0	0	0	0	0	0	0	0	0	0	0	0	0	0	0	0	0	0	0	0	0	0	0	0	0	0	0	0	0	0	0	0	0	0	0	0	0	0
112441601	3.05848	1.00063	1.05035	0.938415	0.730155	0.973794	2.64709	0	0	1.06653	0	0	2.38004	0	1.94332	0	1.17267	0	0	0.9157	1.51223	0	0	0.899756	2.72828	1.87981	1.02078	0	0.896524	1.6998	0	0.967528	0	0.842775	0	1.77013	1.95042	0	0	0	1.30813	0	0	0	0.92734	0	0	0	0	0	0	0	2.00738	0	0	0	0.923061	0	0	0.900528	0	0	0.756406	0	0	0	0	0.912924	0	0.908768	0	2.8083	1.10329	0	4.29201	0.890251	2.7601	0	0	0	0	1.28951	0.918463	6.47716	1.72841	1.35007	0	0	0	0	0	0	0	2.62794	0	0	0	0	0	0	0	0	0	0	0	0.797495	0	0	1.79744	0.802148	1.03324	4.16082	0	0.791078	0	0	3.09572
512287	70.3451	43.0269	60.9206	29.0909	43.0791	33.109	62.6479	54.7301	57.6434	34.1288	54.3633	31.9086	31.7339	27.4102	38.8663	33.5865	28.1441	38.1609	37.8332	21.0611	71.0747	41.9127	63.795	35.0905	64.5693	56.3944	27.5612	54.7036	44.8262	46.7446	28.5491	33.8635	50.5193	21.0694	19.4318	51.3337	44.3719	51.1393	49.9985	51.6036	37.9358	11.4732	30.3594	43.9033	59.3497	28.6145	29.0272	32.3763	45.868	10.0784	26.5509	25.3966	32.118	30.7507	22.9159	21.4032	34.1533	20.8518	22.2018	36.0211	39.0849	5.54409	24.9614	24.3241	32.13	25.6	35.8885	54.7755	29.6765	26.3543	31.1843	28.083	11.0329	20.4605	55.7962	51.6346	27.601	52.459	19.5264	49.3437	41.8104	16.7637	33.0647	51.8172	48.3955	45.9025	22.7613	44.0875	20.685	29.8691	28.5563	55.4183	15.0244	38.5431	15.7057	33.819	25.166	29.2136	46.041	37.6509	37.9811	24.5163	50.1521	43.8381	30.2466	43.0647	50.2248	33.0916	26.0629	34.4924	35.1303	34.3268	24.7252	40.345	60.7144	47.2112	40.2444
112441721	0	0	0	0	0	0	0	0	0	0	0	0	0	0	0	0	0	0	0	0	0	0	0	0	0	0	0	0	0	0	0	0	0	0	0	0	0	0	0	0	0	0	0	0	0	0	0	0	0	0	0	0	0	0	0	0	0	0	0	0	0	0	0	0	0	0	0	0	0	0	0	0	0	0	0	0	0	0	0	0	0	0	0	0	0	0	0	0	0	0	0	0	0	0	0	0	0	0	0	0	0	0	0	0	0	0	0	0	0	0	0	0	0	0	0	0	0
508759	415.954	533.334	449.552	487.037	492.124	614.464	425.3	562.228	306.471	437.275	380.543	291.068	441.894	451.796	379.919	527.633	489.004	479.458	367.204	411.149	417.375	557.905	490.31	510.162	345.582	453.975	472.623	348.114	563.017	460.646	450.667	432.485	521.043	367.45	372.737	537.233	621.695	570.928	610.209	532.398	464.387	430.244	546.469	537.338	567.532	479.292	613.871	291.387	439.022	482.083	428.747	561.657	448.649	488.464	636.437	502.975	503.068	557.207	471.789	491.688	509.012	541.935	475.023	495.942	520.506	525.274	534.225	571.491	609.358	512.545	462.261	463.37	580.332	372.835	513.325	648.103	556.619	596.948	512.282	538.295	508.694	527.41	516.176	583.869	414.819	708.789	362.202	408.616	424.586	433.102	498.715	581.892	500.815	553.619	452.324	489.863	486.208	482.609	534.076	545.43	484.817	450.118	436.105	500.57	446.642	411.508	505.752	559.8	560.802	380.218	498.023	448.329	403.212	493.633	664.389	534.498	507.698
281914	3.05848	1.00063	0	0	0	2.92138	0	1.99019	0	3.19958	0	0	2.38004	5.67108	1.94332	4.33374	2.34534	1.95697	8.90193	1.8314	1.51223	0	2.73407	1.79951	0	0	2.04157	0	0.896524	1.6998	0	3.87011	0	9.27053	0	0.885063	1.95042	3.05309	2.27266	8.81037	2.61626	8.60487	0	0.95442	2.78202	6.13167	7.52556	0	0	8.39866	0	5.86077	7.02582	9.46177	10.4163	11.6745	3.69224	25.4856	18.8715	6.3037	0	15.2463	6.05125	1.35134	1.071	0	7.17769	0	3.95687	0.908768	0.917184	0	12.1362	0	6.00882	4.45125	0	3.61786	1.14861	0	0	1.28951	3.67385	1.85062	1.72841	0	0.989623	0	5.44342	1.99127	18.3576	8.21011	21.2846	7.00783	16.7527	1.02482	30.1993	4.67418	6.44574	1.01759	1.11709	12.7485	2.18052	0	2.01644	0.797495	0	12.869	0.898722	0.802148	0	3.12062	0.950971	3.95539	3.46939	3.37223	0
526981	51174.5	145172	35393.8	104732	491607	712148	124988	747123	5584.68	23418.8	6472.43	20743.7	114160	727949	39411.4	571940	50005	302848	18684	201500	29474.1	121891	19509.4	99211.6	17824.8	61773.5	58931.9	53849.9	157926	42326.8	124595	24190.1	54299.4	8577.76	56240	585218	504026	317587	486095	150745	148397	108549	152095	648607	761156	551724	807858	34708.4	30782.9	19945.1	29975	761099	857990	464333	682148	297709	254488	354703	243583	145171	125601	111971	138229	362432	59670.7	82552.4	270672	162662	387671	165687	80693.9	63047.3	30041.6	86603.4	560768	535585	407919	540783	114424	135165	62981.6	134165	603250	710421	308144	908542	55046.8	23164.2	87830.6	29162.2	781315	760476	512210	638175	541332	255540	376719	178154	274234	132569	147195	135863	103581	55968	71179.4	122936	132056	126063	171205	45098.4	63178.7	12778.9	95415.6	587479	522718	352239	567409
281309	7.13646	16.01	4.20142	15.0146	1309.9	5754.15	29.118	12049.6	1.92145	3.19958	10.6595	5.44781	16.6603	965.029	8.74493	1123.52	9.38136	188.848	11.1274	100.727	4.53668	43.7755	2.73407	51.2861	0	10.339	21.4365	1.65769	75.308	6.79921	105.02	0	1.98115	0.842775	2.64979	3275.62	2425.83	330.497	5087.35	15.1035	11.7732	4.30244	29.235	8292	5341.48	2259.52	12761.2	17.1999	15.2893	5.03919	5.90019	2300.35	989.637	410.404	1747.86	86.5857	128.306	86.8826	240.89	8.10475	32.7222	31.8785	41.6024	478.374	4.284	65.4222	325.047	79.4244	1694.53	314.434	4.58592	0	0	29.554	6092.94	2335.13	3626.77	4809.95	12.6348	17.9432	22.0666	24.5007	5211.36	5828.51	217.78	15928.2	17.8132	5.37652	37.0152	2.98691	1873.5	916.454	497.059	1468.14	142.398	163.971	50.3321	148.405	29.4662	38.6685	77.0793	77.4714	20.715	5.09746	28.2302	30.3048	75.9211	14.7074	258.832	4.81289	1.03324	1.04021	15.2155	5922.8	2682.71	1181.12	6035.11
281308	53.0137	80.0501	15.7553	78.8269	6115.78	15369.4	384.711	19290.9	12.4894	22.397	50.0995	19.4564	75.368	2744.8	24.2915	1754.08	36.3528	616.446	61.2007	271.047	13.61	103.385	8.20221	76.4793	9.09426	143.806	105.141	19.8922	244.751	14.4483	233.491	3.87011	3.9623	0.842775	18.5485	10384.4	9421.48	3909.48	9497.44	90.6209	128.197	61.6683	112.442	16862.7	13541.9	10789.7	17760.3	53.6232	43.6838	95.7447	10.817	4125	3002.03	1298.63	2493.67	269.486	478.146	528.246	370.77	76.5449	108.165	166.323	104.384	1358.1	122.094	159.289	844.917	305.83	6620.84	358.055	52.2795	13.1054	11.0329	20.4605	11258.8	8678.17	12570.4	9015.72	89.5919	70.6512	83.6209	78.6602	14948	14637.4	2362.74	20650.7	54.4293	21.5061	138.263	12.9433	3225.84	2761.68	2080.89	2377.41	524.57	488.838	246.627	370.429	146.41	143.481	242.409	152.981	119.929	87.6763	171.397	80.547	317.701	113.063	319.945	4.01074	11.3657	0	31.382	12554.4	9448.89	6787.45	9813.44
112441463	106.027	72.0451	36.7624	89.1494	4967.97	12782	279.709	16123.5	7.68578	37.3284	194.002	28.7955	191.99	2280.72	29.1498	1445.3	23.4534	399.222	170.249	174.899	27.2201	32.5988	39.1883	25.1932	5.45656	42.2958	44.9145	11.6038	156.892	17.8479	90.7453	4.83764	12.8775	9.27053	12.3657	14781.4	13229.7	5714.62	14373.4	101.949	75.8716	58.8	75.3363	14128.3	10681.1	8094.83	14293.2	146.705	131.051	136.058	18.6839	2687.16	2189.05	786.509	1744.73	392.068	495.684	508.553	240.89	22.5132	38.1759	102.566	121.781	925.668	41.769	93.8667	577.292	151.545	4692.85	162.669	31.1843	16.8498	5.51647	22.7338	15791.2	11600.9	16073	11645.9	197.562	76.2584	108.01	60.6071	11871.1	12145.6	1814.83	16792.2	62.3463	20.4308	212.293	14.9346	2054.01	2122.31	1250.79	1786.12	456.512	315.644	216.428	254.743	58.9325	67.1611	392.099	125.523	71.9573	41.7991	92.7563	48.6472	205.571	75.3753	163.567	6.41718	14.4654	1.04021	18.0684	16634.8	12872.3	9125.24	13132.1
100848277	0	0	0	2.81525	5.84124	22.3973	0	48.7596	0.960723	0	1.06595	0	3.17339	4.7259	1.94332	15.1681	1.17267	2.93546	2.22548	2.7471	0.756114	0	0	0.899756	0	0	0	0	0.896524	0	0	0	0	0	0.883263	19.4714	17.0661	0.763273	30.6809	0	0	0	0	22.9061	25.9655	8.17556	62.3546	3.03528	3.27629	1.67973	0	8.79115	10.0369	1.18272	13.5412	0.972873	1.84612	1.15843	1.11009	4.50264	0	0	3.78203	5.40536	0	2.84444	1.02538	0	4.94609	0	0.917184	0	0	1.13669	32.6193	11.5733	17.4806	22.6117	1.14861	0	3.4842	1.28951	32.1462	21.2821	5.18523	85.0547	0	0	5.44342	0	9.1788	9.23638	1.25204	9.63577	1.04705	0	0	0	0.92082	2.03519	6.70255	3.9226	0	0	0	0.797495	0	1.83842	1.79744	0	1.03324	0	0	26.8967	9.54083	5.05834	41.7923
100336562	0	0	0	0	0	0	0	0	0	0	0	0	0	0	0	0	0	0	0	0	0	0	0	0	0	0	0	0	0	0	0	0	0	0	0	0	0	0	0	0	0	0	0	0.95442	0	0	0	0	0	0	0	0	0	0	0	0	0	0	0	0.900528	0	0	0	0	0	0	0	0	0	0	0	0	0	0	0	0	0	0	0	0	0	0	0	0	0	0	0	0	0	0	0	0	0	0	0	0	0	0	0	0	0	0	0	0	0	0	0	0	0	0	0	0	0	0	0	0	0
100336575	0	0	0	0	8.0317	0.973794	18.5297	0.995093	0	0	0	0	0.793347	1.89036	2.91498	0	4.69068	0	2.22548	1.8314	0	0	0	0	0	0	0	0.828843	0.896524	1.6998	2.03922	0.967528	0.990575	0	0	4.42532	0	11.4491	5.68165	0	0	0	0	0.95442	0.92734	4.08778	1.07508	0	1.0921	0	0	0	0	0	0	11.6745	0	2.31687	0	0.900528	0	0	0	0	0	0.948148	0	0.912924	0.989218	0.908768	0.917184	0	0	0	0.858403	0	4.60016	0	0	0	1.1614	0	4.59231	1.85062	9.50626	0	0	0	1.08868	0	1.01987	0	0	0	4.18819	2.04963	2.01328	2.33709	0.92082	1.01759	0	0	1.09026	0	1.00822	0	0	0.919211	0	0.802148	0	4.16082	0	0.791078	1.7347	9.27362	0
518487	11.2144	54.0338	0	43.1671	357.776	538.508	99.7072	293.552	0	28.7962	4.26379	8.56084	4.76008	134.216	0.971659	81.2577	5.86335	194.719	0	91.57	6.04891	36.3244	1.82271	26.9927	4.54713	38.5362	36.7482	4.97306	43.0332	3.3996	48.9413	3.87011	10.8963	0.842775	15.8987	147.806	197.967	106.095	110.224	69.2243	47.0927	44.4585	41.6036	364.588	587.006	308.628	349.401	20.2352	8.73676	15.1176	15.7339	230.523	183.675	157.302	145.828	172.198	144.921	174.924	125.44	56.7333	38.1759	36.0366	36.3075	49.9996	14.994	46.4593	34.8631	49.2979	22.752	66.3401	18.3437	11.2332	15.4461	15.9137	113.309	219.892	88.3231	143.81	51.6876	51.5866	19.7438	39.9749	465.661	532.052	225.558	425.273	54.4293	13.979	21.7737	21.904	250.887	139.572	131.464	132.273	202.08	150.648	131.87	109.843	89.3195	25.4398	49.152	52.9551	31.6176	22.4288	33.2713	17.5449	37.3766	12.869	56.6195	4.81289	5.16622	3.12062	14.2646	113.124	175.204	129.831	116.09
281916	0	1.00063	0	0.938415	0	0	0	0	0	0	0	1.55652	0	2.83554	0	0	0	0	0	0	0.756114	0	0	0	0	0	0	0	0	0	1.01961	0	0	0	0	0	1.46281	0.763273	1.13633	3.77587	1.30813	0	0	0	1.85468	0	2.15016	1.01176	1.0921	0	0.983366	8.79115	2.00738	2.36544	1.04163	0	0	1.15843	0	0	0	0	0	16.2161	1.071	2.84444	7.17769	1.82585	3.95687	2.7263	0	0	0	0	0	0.890251	0	1.80893	1.14861	0	0	1.28951	0	0.925308	0	0	0	0	2.17737	0.995637	5.09934	0	0	1.75196	1.04705	0	1.00664	1.16854	0	0	0	0	1.09026	0	1.00822	2.39249	0	0	0	0	0	0	0	0	2.60204	0	0
286794	0	0	0	0	0	0	0	0	0	0	0	0	0	0	0	0	0	0	0	0	0	0	0	0	0	0	0	0	0	0	0	0	0	0	0	0	0	0	0	0	0	0	0	0	0	1.02195	0	0	0	0	0	0	0	0	0	0	0	0	0	0	0	1.38602	0	0	0	0	0	0	0	0	0	1.8722	0	0	0	0.890251	0	0	0	0	0	0	0	0	0	0	0	0	0	0	0	0	0	0	0	0	0	0	0.92082	0	0	0	0	0	0	0	0	0	0	0	0	0	0	0	0	0	10.835
101901919	0	0	0	0.938415	0	0	0	0	7.68578	0	10.6595	0	0.793347	0	0	0	0	0	3.33822	0	0.756114	1.86279	0	0	0	0	0	0	0	1.6998	0	4.83764	0	3.3711	0	0	0	0	0	1.25862	0	0	0	0	0	0	1.07508	4.04703	0	8.39866	0	0	0	0	0	0	0	0	0	0.900528	0	0	0	0	0	0	0	0	0	0	0	0	0	0	0	0	0	0	0	0	1.1614	0	0	0	0.864206	0	1.97925	1.0753	1.08868	0.995637	0	0	0	0	0	0	0	0	0	0	0	0	0	0	0	0	0	0.919211	0	0	1.03324	0	0	0	0	0	0
100300021	2807.69	3290.06	3242.45	2649.15	1939.29	2321.52	3592.99	2197.17	4336.7	5025.47	4298.96	3196.31	2695.79	2554.82	2969.39	2189.62	3482.83	3413.94	3833.39	3110.63	2554.15	3275.71	2742.27	2730.76	3263.02	3143.05	2857.17	3002.07	3322.52	3306.12	2475.61	3526.64	3135.17	3611.29	3189.46	1512.57	1529.61	2389.81	1777.22	2499.63	3312.19	3464.9	2902.13	1805.76	2275.69	2495.59	2038.35	3764.75	4989.78	3829.79	3867.58	1782.65	2455.02	2301.58	2014.51	3028.55	3114.41	2672.51	3183.74	2402.61	3002.26	1769.95	2639.1	2183.77	3153.02	2995.2	2312.24	2879.36	1795.43	2365.52	2577.29	3536.59	3491.92	3389.62	1274.73	1474.26	1560.37	1331.37	2830.19	3514.62	3076.55	2867.87	1824.99	2300.32	2717.93	1985.96	3588.37	4905.54	3520.8	3522.57	1818.42	2503.06	2065.86	2266.16	2639.6	3351.15	2892.08	3044.06	2638.15	2897.09	3010.56	2608.53	2619.9	3215.48	2785.71	2635.72	3041.52	3311	2574.84	3141.21	3396.27	3681.29	3019.33	1263.35	1431.99	1714.78	1653.12
539314	478.143	523.327	493.667	394.134	540.314	835.515	573.537	745.325	453.461	389.282	461.555	424.151	522.023	548.205	473.198	447.459	459.687	480.437	527.439	558.577	491.474	543.934	473.905	438.181	514.735	647.596	606.346	514.711	457.227	537.138	526.119	443.128	477.457	497.237	482.261	554.05	993.249	517.499	1018.15	601.622	569.037	510.556	525.105	658.55	892.101	639.738	913.818	386.492	464.14	424.972	454.315	533.33	562.066	541.686	610.396	478.653	595.374	634.822	599.449	452.065	632.63	439.369	569.574	633.779	579.41	598.282	582.419	558.71	660.798	530.72	375.128	497.069	462.28	512.648	662.687	1064.74	666.103	1059.13	535.254	584.274	456.431	544.174	591.49	878.117	560.005	981.504	411.683	535.502	407.167	459.984	575.205	573.682	562.165	720.931	542.37	540.079	523.454	501.306	428.181	509.814	414.441	600.158	496.069	616.792	560.571	531.929	494.071	603.003	681.231	452.411	408.131	483.696	622.886	692.193	1142.3	574.122	1080.41
514386	1705.61	12384.7	1212.11	2602.23	951.391	5472.72	871.776	5735.72	490.929	7852.83	513.786	1213.3	724.326	2653.12	626.72	2431.23	561.709	4875.79	954.732	3735.14	1472.15	8219.55	1433.56	2798.24	1220.45	13094.8	10970.4	1208.45	5025.02	1427.83	6846.68	1031.39	6665.58	1382.15	3836.01	1950.68	7107.31	931.956	6894.11	5697.79	27848.8	16491.2	26083.2	3666.88	7170.19	3140.44	7029.95	3253.82	5889.67	10908.2	13180	4325.24	2734.05	3001.75	5070.66	5160.12	8877.08	7660.73	12769.4	5272.59	11896.3	5555.18	15913.3	7558.05	11460.8	16801.2	7313.04	7814.63	3865.86	11176.9	2865.28	11956.8	10981.1	21476.7	4767.57	8429.79	3917.5	7586.66	4101.7	25048.7	3989.41	27228	2891.32	7034.19	2241.75	6709.87	4670.03	9443.33	5584.94	16099.5	4545.55	4145.08	3674.73	6837.01	5072.94	8813.43	5020.12	10601	4920.86	7561.73	5271.55	24865.4	3114.88	13275.8	17914.1	3213.91	5979.08	7532.94	13799.9	2593.34	9708.36	2308.22	19495.9	4297.93	7876.39	3228.06	6991.69
100848148	1.01949	1.00063	0	5.63049	0.730155	0.973794	1.76473	0	1.92145	3.19958	4.26379	3.11303	0.793347	0.945181	0	0	0	0	4.45096	0	0	4.65697	9.11357	4.49878	2.72828	0	0	0	0	0.849901	0	0	0	0.842775	0	0.885063	0.975208	2.28982	5.68165	1.25862	1.30813	2.86829	0	0	0.92734	0	0	1.01176	0	1.67973	0	0	0	0	0	0	0.923061	5.79217	0	0.900528	0.908951	0	2.26922	0	0	0	1.02538	0.912924	0.989218	0.908768	0	0	2.20659	0	3.43361	0	0.920032	1.80893	18.3778	1.12145	1.1614	1.28951	2.75539	0.925308	0.864206	0	0	2.15061	3.26605	0	0	1.02626	0	0	4.18819	0	0	1.16854	0	4.07037	1.11709	0	2.18052	2.03898	3.02466	0.797495	1.16802	2.75763	0	3.20859	0	0	0.950971	1.58216	1.7347	0.843057	0
100336629	376.193	600.375	331.912	596.832	261.395	308.693	247.062	535.36	995.309	1268.1	976.407	1246.77	311.785	473.536	300.243	603.474	717.674	1029.37	585.302	1118.98	82.4164	150.886	35.5429	160.157	386.506	681.432	756.401	618.317	829.285	557.535	990.041	508.92	719.158	391.89	712.793	1017.82	714.827	926.613	962.471	406.536	501.014	596.605	783.722	422.808	314.368	570.246	385.954	965.218	1439.38	1006.16	1243.96	649.568	591.173	583.081	563.522	897.961	940.599	1033.32	1037.93	140.482	161.793	138.602	152.038	927.019	643.67	679.822	1001.8	757.727	1311.7	1007.82	539.304	796.622	508.618	876.39	1054.12	701.518	1514.37	855.625	431.879	562.967	567.925	813.682	372.896	325.708	273.953	461.725	946.08	1288.22	1148.56	1260.48	573.165	555.209	553.4	591.286	982.129	1049.41	946.243	972.229	205.343	176.044	173.149	186.324	523.326	622.909	616.023	633.211	708.987	420.08	958.038	533.428	658.176	470.173	710.375	1069.54	752.858	1124.64	863.707
617430	0	1.00063	0	0	0	0	1.76473	0	0	0	1.06595	0	0	0	0	0	0	0	0	2.7471	0	0	0	0	0	0	0	0	0	0	0	0	0	0	0	0	0	0.763273	0	2.51725	0	0	0	0	0	0	0	0	0	0	0	0	0	0	0	0	0	0	0	0	0	0	0	0	0	0	0	0.912924	0.989218	0	0	0	0	0	0	0	0	1.80893	2.29723	0	0	0	0	0	0	0	0	0	0	0	0	1.02626	0	0	0	0	0	0	0	0	0	0	0	1.01949	0	0	0	0	0	0.802148	0	0	0	0	0	0	0
112441715	0	0	0	0	0	0	0	0	0	0	0	0	0	0	0	0	0	0	0	0	0	0	0	0	0	0	0	0	0	0	0	0	0	0	0	0	0	0	0	0	0	0	0	0	0	0	0	0	0	0	0	0	0	0	0	0	0	0	0	0	0	0	0	0	0	0	0	0	0	0	0	0	0	0	0	0	0	0	0	0	0	0	0	0	0	0	0	0	0	0	0	0	0	0	0	0	0	0	0	0	0	0	0	0	0	0	0	0	0	0	0	0	0	0	0	0	0
100336205	0	1.00063	0	2.81525	3.65077	2.92138	0	2.98528	0.960723	0	0	0	0.793347	0	0	1.08344	0	0	0	0	0	0	0	0	0	0	0	0.828843	0	0	0	0	0	2.52833	0	2.65519	2.92562	1.52655	1.13633	1.25862	0	1.43415	0	1.90884	2.78202	0	2.15016	1.01176	0	0	0	1.95359	0	0	2.08326	0	0	0	2.22018	0	0	2.77205	1.51281	0	0	0	0	0	0.989218	0.908768	0.917184	0	0	1.13669	0	3.561	0.920032	0.904466	0	1.12145	0	0	2.75539	1.85062	0.864206	0	0	0	0	0	0	0	0	0	0	0	0	0	1.84164	0	0	0.98065	1.09026	0	1.00822	0	1.16802	0.919211	0.898722	0	0	0	0	1.58216	5.20409	2.52917	13.9308
514285	0	0	0	0	0	0	0	0	0	0	0	0	0	0	0	0	0	0	0	0	0	0	0	0	0	0	0	0	0	0	0	0	0	0	0	0	0	0	0	0	0	0	0	0	0	0	0	0	0	0	0	0	0	0	0	0	0	0	0	0	0	0	0	0	0	0	0	0	0	0	0	0	0	0	0	0	0	0	0	0	0	0	0	0	0	0	0	0	0	0	0	0	0	0	0	0	0	0	0	0	0	0	0	0	0	0	0	0	0	0	0	0	0	0	0	0	0
407151	46.8967	12.0075	61.9709	14.0762	16.7936	2.92138	19.412	13.9313	60.5255	14.9314	45.8357	21.7912	47.6008	8.50663	38.8663	32.5031	8.20869	9.78486	16.6911	10.0727	56.7085	10.2453	53.77	23.3937	8.18484	0.939907	23.478	15.748	5.37914	9.34891	12.2353	23.2207	5.94345	28.6544	10.5992	30.0922	19.5042	38.9269	18.1813	90.6209	9.15692	157.756	89.9537	71.5815	6.49138	73.5801	10.7508	41.4821	9.82886	31.9149	57.0352	169.962	8.02951	251.92	26.0408	18.4846	3.69224	9.26748	12.211	29.7174	1.8179	34.6506	27.2306	124.323	2.142	46.4593	93.31	7.30339	195.865	23.628	31.1843	8.4249	51.8548	63.6548	48.0706	10.683	78.2027	19.8983	47.0932	10.093	58.0701	91.5553	40.4124	8.32777	15.5557	17.551	47.5019	17.2049	72.9418	67.7033	204.993	12.3152	276.7	56.0626	24.0821	2.04963	25.166	9.34836	49.7243	8.14074	27.9273	29.4195	27.2566	4.07797	42.3453	19.1399	1.16802	99.2748	10.7847	28.0752	4.13297	12.4825	58.0092	54.5844	10.4082	57.3279	12.3829
100848466	0	0	0	0	1.46031	2.92138	0	0	0	0	0	0	0	0	0	3.25031	1.17267	0	0	0	0	0	0	0	0	0	0	0	0	0	0	0	0	0	0	1.77013	3.41323	0	4.54532	0	0	0	0	0.95442	3.70936	0	1.07508	0	0	0	0	0	0	0	1.04163	0	0	1.15843	0	0	0	8.31614	0	0	0	0	1.02538	0	0.989218	0	0	0	5.51647	0	0	1.7805	0.920032	2.7134	0	0	1.1614	1.28951	0	2.77592	0	0	0	0	0	1.99127	0	0	1.25204	0	0	0	0	0	0	0	0	0	1.09026	1.01949	0	0	0	0	0	0.802148	0	0	0	0.791078	2.60204	5.9014	3.09572
508009	3.05848	2.00125	2.10071	5.63049	6.57139	4.86897	5.29419	5.97056	9.60723	7.46568	7.46163	9.3391	4.76008	8.50663	4.85829	4.33374	9.38136	5.87091	4.45096	10.0727	7.56114	2.79418	2.73407	7.19805	3.63771	3.75963	5.10392	4.97306	12.5513	8.49901	2.03922	2.90259	3.9623	4.21388	2.64979	7.96557	7.80166	6.10618	10.227	2.51725	13.0813	8.60487	3.37327	11.453	8.34606	9.19751	5.3754	14.1646	18.5656	10.0784	2.9501	4.88397	2.00738	8.27905	1.04163	6.81011	8.30755	10.4259	2.22018	14.4085	7.27161	4.15807	8.32047	13.5134	4.284	12.3259	5.12692	4.56462	5.93531	10.9052	5.50311	14.0415	3.30988	15.9137	9.44243	8.01226	9.20032	6.33126	8.0403	4.48579	6.96841	11.6056	5.51078	7.40246	11.2347	13.5007	7.91698	9.67774	2.17737	13.9389	3.0596	4.10506	3.75611	5.25587	10.4705	7.17372	4.02657	7.01127	0	3.05278	5.58545	9.8065	3.27079	8.15593	8.06576	8.77245	7.00811	7.35369	6.29105	0.802148	1.03324	5.20103	10.4607	6.32863	8.67348	14.332	12.3829
112441562	0	0	0	0	0	0.973794	0.882364	0	0.960723	1.06653	0	0	0	0	0	0	0	0	0	0	0	0	0	0	0	0	0	0	0	0	0	0	0	0	0.883263	0.885063	2.92562	0	0	0	1.30813	0	0	0	0.92734	0	3.22524	2.02352	0	0	0.983366	0	0	0	0	0	0	0	0	0	0	0	1.51281	0	0	0	0	0	0	0	0	0	0	1.13669	0	5.34151	0.920032	4.52233	0	0	0	1.28951	0	0.925308	0	0	0	0	0	0	3.0596	0	0	0.875979	0	0	0	0	0	0	0	0	0	1.01949	0	0	0	0	0	0	0	0	0	6.32863	5.20409	0	18.5743
538198	1.01949	8.00501	2.10071	9.38415	9.49201	8.76415	7.94128	10.946	2.88217	3.19958	3.19784	3.89129	5.55343	0	2.91498	3.25031	0	0	0	0	6.04891	1.86279	6.3795	3.59902	4.54713	1.87981	3.06235	5.8019	5.37914	1.6998	5.09805	2.90259	2.97173	5.05665	5.29958	8.85063	24.3802	6.10618	28.4082	8.81037	6.54066	5.73658	3.37327	6.68094	19.4741	3.06584	18.2764	6.07055	4.36838	1.67973	0	2.93038	4.01476	3.54816	8.33305	4.86436	6.46143	2.31687	1.11009	2.70158	2.72685	4.15807	3.78203	6.7567	4.284	4.74074	6.15231	2.73877	2.96765	6.36138	4.58592	0	2.20659	4.54677	10.3008	29.3783	10.1204	25.3251	9.18891	2.24289	4.64561	12.8951	11.0216	15.7302	5.18523	20.2511	5.93774	3.22591	4.35473	0.995637	12.2384	5.13132	1.25204	7.00783	6.28228	4.09927	2.01328	2.33709	5.52492	3.05278	12.288	0.98065	5.45131	3.05847	6.04932	7.17746	1.16802	0	9.88594	2.40644	6.19946	0	5.70582	9.49294	24.2857	10.1167	24.7658
104974169	0	0	0	0	0	0	0	0	0	0	0	0	0	0	0	0	0	0	0	0	0	0	0	0	0	0	0	0	0	0	0	0	0	0	0	0	0	0	0	0	0	0	0	0	0	0	0	0	0	0	0	0	0	0	0	0	0	0	0	0	0	0	0	0	0	0	0	0	0	0	0	0	0	0	0	0	0	0	0	0	0	0	0	0	0	0	0	0	0	0	0	0	0	0	0	0	0	0	0	0	0	0	0	0	0	0	0	0	0	0	0	0	0	0	0	0	0
112441745	0	0	0	0	0	0	0	0	0	0	0	0	0	0	0	0	0	0	0	0	0	0	0	0	0	0	0	0	0	0	0	0	0	0	0	0	0	0	0	0	0	0	0	0	0	0	0	0	0	0	0	1.95359	0	0	0	0	0	0	0	0	0	0	0	0	0	0	0	0	0	0	0	0	0	0	0	0	0	0	0	0	0	0	0	0	0	0	0	0	0	0	0	0	0	0	0	0	0	0	0	0	0	0	0	0	0	0	0	0	0	0	0	0	0	0	0	0	0
112441732	0	0	0	0	0	0	0	0	0	0	0	0	0	0	0	0	0	0	0	0	0	0	0	0	0	0	0	0	0	0	0	0	0	0	0	0	0	0	0	0	0	0	0	0	0	0	0	0	0	0	0	0	0	0	0	0	0	0	0	0	0	0	0	0	0	0	0	0	0	0	0	0	0	0	0	0	0	0	0	0	0	0	0	0	0	0	0	0	0	0	0	0	0	0	0	0	0	0	0	0	0	0	0	0	0	0	0	0	0	0	0	0	0	0	0	0	0
100300167	0	0	0	0	0	0	0	0	0	0	0	0	0	0	0	0	1.17267	0	0	0	0	0	0	0	0	0	0	0	0	0	0	0	0	0	0	1.77013	0.975208	0	0	0	0	1.43415	0	0	0	0	0	0	0	0	0	0	0	0	0	0	0	0	0	0	0	0	0	0	0	0	0	0	0.989218	0	0	0	0	2.27338	0	0.890251	0.920032	0.904466	0	0	0	0	0	0.925308	0	0	0	0	0	0	0	0	0	0	0	0	0	0	0	0	0	0.98065	0	0	0	0	0	0	0	0	0	0	0	0.791078	0	0.843057	9.28717
783497	0	0	0	0	0	0.973794	0	0	0	0	0	0	0	0	0	0	0	0	0	0	0	0	0	0	0	0	0	0	0	0	0	0	0	0	0	0	0	0	0	0	0	0	0	0	0	0	0	0	0	0	0	0	0	0	0	0	0	0	0	0	0	0	0	0	0	0	0	0	0	0	0	0	0	0	0	0	0	0	0	0	0	0	0	0	0	0	0	0	0	0	0	0	0	0	0	0	0	0	0	0	0	0	0	0	0	0	0	0	0.898722	0	0	0	0	0	0	0	0
539736	339.491	401.251	217.423	324.692	181.078	270.715	150.884	195.038	288.217	333.822	249.432	273.947	210.237	199.433	176.842	172.266	179.419	291.589	257.043	304.012	334.958	317.605	272.496	344.607	226.447	322.388	285.82	220.472	301.232	273.668	272.236	207.051	363.541	284.015	309.142	154.886	224.298	158.761	194.312	260.535	376.742	199.346	320.46	245.286	207.724	158.402	203.19	161.881	233.708	159.574	324.511	189.498	156.575	89.8868	169.786	179.981	232.611	137.854	251.991	239.541	271.776	180.183	366.857	143.242	221.697	256	207.128	307.655	200.811	262.634	174.265	305.169	186.457	237.569	204.3	183.392	207.007	196.269	223.98	386.899	233.442	315.93	216.757	203.568	184.94	189.01	133.599	297.859	127.376	265.835	147.881	160.097	110.179	197.095	179.045	204.963	124.824	248.9	233.888	263.556	206.662	307.924	143.915	271.185	297.425	220.109	302.517	181.085	280.401	204.548	270.71	214.282	281.487	183.53	203.827	187.159	233.727
511627	2250.02	1368.86	2100.71	1894.66	1385.83	824.803	1554.73	1332.43	2626.62	1132.65	2373.86	2137.87	1765.2	655.955	1683.88	1148.44	1736.73	778.875	2040.77	1646.43	2182.14	916.492	2237.38	1778.82	2414.53	1069.61	1946.64	2749.27	908.179	2437.52	2015.77	2240.8	1122.32	2361.46	2088.92	1218.73	905.48	1416.63	1409.05	1705.44	1172.09	2161.26	1847.43	1171.07	763.201	1249.84	1125.61	1819.14	986.162	2244.12	1897.9	1192.67	636.339	1018.32	1293.71	1634.43	806.755	1311.35	1448.67	1892.01	794.423	1183.66	1655.77	1316.21	964.97	1877.33	1883.63	1155.76	1495.7	1940.22	1763.75	1127.06	2646.8	1978.98	1092.75	930.312	1102.2	1208.37	2110	1333.4	1907.02	2018.09	1131.55	840.18	1396.56	1314.97	1670.48	947.344	1766.93	2029.11	1297.27	698.886	1161.89	1370.03	1374.77	761.439	1404.27	1534.3	1678.65	816.109	1740.43	1862.25	1786.94	962.4	1875.29	2224.21	1058.22	2128.89	2502.94	2019.81	1135.53	2389.35	2225.27	1120.17	904.644	1118.74	1502.97
521194	929.778	914.572	1079.76	958.122	725.044	834.541	823.246	1317.5	934.783	1312.89	1152.29	1150.27	697.352	938.564	602.428	486.463	701.257	889.444	778.919	795.743	687.307	948.159	573.243	578.543	1145.88	1394.82	1173.9	1225.86	1592.23	1490.73	990.041	830.139	1098.55	910.197	922.126	665.568	827.464	807.543	1134.06	703.571	971.941	1689.42	823.077	568.834	776.183	847.193	1050.35	1157.45	1456.85	1619.26	1091.54	635.893	878.228	662.324	595.813	976.764	1047.67	882.727	783.724	837.491	1202.54	1232.18	567.305	1172.96	1504.75	1262.93	1387.35	1689.82	942.725	1109.61	821.797	1433.17	1534.68	1013.93	610.324	828.824	515.218	914.415	723.627	936.409	1257.8	851.078	560.262	875.341	876.305	1104.36	1326.09	1329.08	1241.1	991.655	825.073	923.638	881.434	875.979	863.813	1129.35	988.522	902.116	775.33	785.581	960.698	824.727	958.34	1364.08	1055.61	1430.71	1958.77	1048.82	878.051	871.935	1393.85	825.924	925.295	539.515	863.879	599.413	846.68
102466609	1.01949	3.00188	0	2.81525	0	0.973794	0.882364	2.98528	0	1.06653	0	1.55652	0	0	0.971659	0	0	0.978486	1.11274	0	0.756114	0.931394	0	0.899756	0	0.939907	0	0.828843	0	0	0	0	0	0	0	0.885063	0.487604	0.763273	2.27266	0	0	0	0	0	0.92734	1.02195	1.07508	2.02352	1.0921	0	0.983366	0.976794	1.00369	1.18272	0	1.94575	0	0	1.11009	0	1.8179	0	0	1.35134	0	0	0	0.912924	0	0	0.917184	0.9361	0	1.13669	0	0	0	0	1.14861	1.12145	0	0	0.918463	0	0	1.35007	0	0	0	0	0	0	0	0	1.04705	0	0	0	0	0	1.11709	0	0	0	0	0	0	0	0.898722	0	1.03324	0	0	0.791078	0.867348	0.843057	0
112441602	0	0	2.10071	0	0.730155	2.92138	0	0.995093	0	0	0	0	0	0	0	0	0	0	0	0	0	0	0	0	0	0	0	0.828843	0	0	1.01961	0.967528	1.98115	0	0	1.77013	2.43802	0	0	0	0	0	0	0.95442	1.85468	5.10973	0	1.01176	1.0921	3.35946	0	0	0	3.54816	1.04163	0	0	0	0	0.900528	0	5.54409	0	0	0	0	0	0	1.97844	0	0	0	0	0	0.858403	0	0	0.904466	0	0	0	0	0	0	0	0	0.989623	0	0	0	2.03973	0	0	0	0	0	0	0	0.92082	0	0	2.94195	0	0	0	0	0	0	0	0.802148	0	0	0	0.791078	0	1.68611	0
112441605	0	0	0	0	0	0	0	0	0	0	0	0	0	0	0	0	0	0	0	0	0	0	0	0	0	0	0	0	0	0	0	0	0	0	0	0	0	0	0	0	0	0	0	0	0	0	0	0	0	0	0	0	0	0	0	0	0	0	0	0	0	0	0	0	0	0	0	0	0	0	0	0	0	0	0	0	0	0	0	0	0	0	0	0	0	0	0	0	0	0	0	0	0	0	0	0	0	0	0	0	0	0	0	0	0	0	0	0	0	0	0	0	0	0	0	0	0
112441603	12.2339	3.00188	3.15106	0	2.92062	2.92138	4.41182	0.995093	11.5287	9.59873	0	3.89129	3.96674	1.89036	1.94332	1.08344	7.03602	0	0	1.8314	4.53668	1.86279	1.82271	2.69927	10.9131	0	2.04157	20.7211	3.5861	3.3996	8.15688	14.5129	0	5.05665	7.94937	0	2.43802	1.52655	2.27266	0	2.61626	0	1.12442	0.95442	0.92734	0	2.15016	5.05879	0	0	4.91683	0	0	0	0	1.94575	2.76918	0	1.11009	2.70158	0	0	2.26922	6.7567	1.071	0	4.10154	2.73877	5.93531	0.908768	6.42029	0.9361	0	0	2.57521	0.890251	0	6.33126	2.29723	1.12145	1.1614	7.73707	1.83693	1.85062	3.45682	0	9.89623	3.22591	2.17737	0.995637	1.01987	0	0	3.50392	8.37637	0	1.00664	1.16854	6.44574	0	0	0.98065	4.36105	1.01949	2.01644	7.17746	2.33604	10.1113	6.29105	3.20859	4.13297	1.04021	1.90194	3.16431	6.07144	2.52917	15.4786
112441604	0	0	0	0	0	0	0	0	0	0	0	0	0	0	0	0	0	0	0	0	0	0	0	0	0	0	0	0	0	0	0	0	0	0	0	0	0	0	0	0	0	0	0	0	0	0	0	0	0	0	0	0	0	0	0	0	0	0	0	0	0	0	0	0	0	0	0	0	0	0	0	0	0	0	0	0	0	0	0	0	0	0	0	0	0	0	0	0	0	0	0	0	0	0	0	0	0	0	0	0	0	0	0	0	0	0	0	0	0	0	0	0	0	0	0	0	0
536810	385.369	505.316	387.581	447.624	430.061	932.895	348.534	852.795	317.038	491.668	298.465	363.446	397.467	675.804	335.222	570.971	288.477	587.091	385.008	444.114	353.861	526.238	396.44	452.577	329.212	625.978	596.138	358.06	623.084	378.206	482.275	310.577	425.947	299.185	386.869	609.809	1099.55	482.388	1137.47	410.311	626.595	483.307	621.805	591.74	944.032	658.133	957.896	399.645	434.654	592.945	574.286	661.29	674.479	703.719	702.059	618.747	612.913	876.935	648.293	434.055	546.279	482.336	658.83	794.588	525.861	700.682	705.465	587.923	799.288	633.411	348.53	502.686	447.937	533.109	698.74	1212.52	657.823	1177.62	413.501	509.137	421.589	626.703	543.73	872.565	388.028	869.448	408.714	490.339	397.369	560.544	684.331	712.227	644.799	720.931	679.533	579.022	647.271	545.71	544.205	538.306	422.26	588.39	368.509	573.974	651.31	425.862	477.719	397.099	612.928	316.046	509.389	240.288	523.985	658.177	1196.94	544.615	1046.35
353245	518.922	430.269	473.71	451.378	436.632	417.758	473.83	513.468	497.654	391.415	357.092	347.103	597.391	413.044	582.024	484.296	416.298	376.717	465.126	445.946	660.087	500.159	620.634	601.037	481.996	462.434	563.473	537.09	366.678	430.9	508.785	528.271	429.91	443.3	574.121	666.453	636.811	565.585	755.659	678.398	451.305	444.585	501.492	519.204	397.829	428.195	433.257	422.915	334.181	478.723	470.049	641.754	510.878	574.802	568.731	523.405	391.378	616.287	518.412	629.469	495.378	866.265	627.817	643.238	445.536	552.77	614.205	547.755	582.649	533.447	504.451	426.862	577.023	588.807	695.306	730.006	585.14	785.981	690.317	422.786	486.627	531.279	455.557	381.227	439.881	558.931	437.413	313.989	421.32	440.072	636.397	543.92	602.23	625.449	478.5	386.356	569.759	645.037	665.753	473.181	735.046	593.293	577.839	404.738	509.151	523.157	505.752	752.834	688.421	520.594	430.863	504.5	625.739	643.147	629.695	596.884	879.185
519943	373.135	497.311	309.855	365.982	346.093	532.665	301.769	696.565	285.335	424.477	183.343	351.773	283.225	430.057	168.097	313.113	174.728	333.664	204.744	334.23	332.69	450.795	261.559	371.599	298.292	486.872	408.314	315.789	391.781	263.469	418.04	269.94	494.297	318.569	359.488	364.646	581.711	282.411	579.528	460.656	523.252	338.458	457.64	449.532	540.639	300.452	700.952	250.916	206.406	258.679	456.282	337.971	322.184	196.332	339.572	269.486	364.609	267.598	401.853	322.389	395.394	246.712	493.177	436.483	344.862	556.563	463.474	408.99	378.871	446.205	246.723	572.893	359.674	472.864	442.077	527.029	383.653	716.337	439.919	456.429	299.642	542.885	382.08	596.824	390.621	781.693	274.126	375.281	222.091	362.412	290.662	486.449	284.212	421.346	331.914	358.686	301.993	347.058	279.008	286.961	253.58	491.306	348.884	437.362	481.929	338.138	422.822	361.25	567.992	295.993	429.829	323.504	484.044	423.227	597.603	372.631	742.973
101905912	0	1.00063	2.10071	0	2.92062	0	0.882364	0	0	0	0	0	0	0	0	0	0	0	0	1.8314	2.26834	0.931394	0	0	0	0	0	0	0	0	0	0	0	0	0.883263	0	1.46281	4.57964	1.13633	0	1.30813	0	1.12442	0	2.78202	1.02195	2.15016	0	0	0	0	0	0	0	0	0	0.923061	0	0	0	0	1.38602	0.756406	1.35134	2.142	0	0	1.82585	0	0	0	0	0	0	0	5.34151	0	0	0	0	0	0	0	0	0	0	0	0	1.08868	0	0	0	0	0	0	0	0	1.16854	0	0	0	0	0	0	1.00822	0	0	0	0	0	0	0	0	0	0.867348	0.843057	4.64358
112441704	0	0	0	0	0	0	0	0	0	0	0	0	0	0	0	0	0	0	0	0	0	0	0	0	0	0	0	0	0	0	0	0	0	0	0	0	0	0	0	0	0	0	0	0	0	0	0	0	0	0	0	0	0	0	0	0	0	0	0	0	0	0	0	0	0	0	0	0	0	0	0	0	0	0	0	0	0	0	0	0	0	0	0	0	0	0	0	0	0	0	0	0	0	0	0	0	0	0	0	0	0	0	0	0	0	0	0	0	0	0	0	0	0	0	0	0	0
101906086	11.2144	6.00375	1.05035	10.3226	2.92062	1.94759	2.64709	2.98528	15.3716	12.7983	5.32973	9.3391	18.247	0	9.71659	4.33374	5.86335	7.82789	10.0147	7.3256	9.07336	10.2453	9.11357	9.89732	8.18484	4.69953	4.08314	6.63074	0.896524	5.94931	2.03922	38.7011	35.6607	37.0821	33.564	0.885063	2.92562	0.763273	0	2.51725	6.54066	2.86829	2.24884	0.95442	0.92734	0	0	1.01176	5.46048	0	8.85029	1.95359	0	1.18272	1.04163	1.94575	4.61531	1.15843	1.11009	10.8063	9.99846	1.38602	3.02563	1.35134	5.355	7.58519	3.07615	4.56462	0	4.54384	31.1843	37.444	5.51647	11.3669	1.71681	1.7805	0	1.80893	3.44584	2.24289	3.4842	0	0	0	6.04944	0	3.95849	17.2049	0	6.96946	0	0	0	0.875979	0	4.09927	1.00664	0	3.68328	10.1759	0	0.98065	1.09026	6.11695	2.01644	3.98748	2.33604	5.51527	2.69617	39.3052	25.8311	13.5227	28.5291	0.791078	0.867348	0	10.835
515914	5530.75	879.55	5125.73	1229.32	1387.29	180.152	4658	117.421	5344.5	2067.99	5419.27	1994.68	3964.36	238.186	4666.88	217.771	5243.01	828.777	5617.12	1079.61	4038.4	1021.74	3419.41	1095.9	6039.5	1550.85	860.521	7319.51	993.349	6819.61	764.707	6309.25	1982.14	6527.29	2656.85	262.864	177.975	1036.52	117.042	2802.96	1548.83	1494.38	606.063	435.215	171.558	902.378	91.3818	2858.22	2730.24	423.292	1372.78	173.869	261.963	303.959	154.161	1764.79	1021.83	400.818	642.743	2183.78	1217.99	528.075	726.907	637.833	1475.84	596.385	966.938	1209.62	290.83	427.121	3623.79	2851.36	1120.95	1143.51	195.716	144.221	238.288	150.141	3264.36	1057.52	4999.83	426.828	586.898	180.435	2055.08	83.7046	3740.78	2621.59	1780	1456.62	242.728	191.911	356.831	154.172	747.591	967.427	1154.62	646.205	1458.58	923.974	1753.83	713.913	3571.7	1564.92	674.5	4526.58	1158.67	3836.79	515.866	6363.44	2674.03	6528.33	1692.73	199.352	170	354.927	145.499
538618	1754.55	2098.31	2633.24	2124.57	1333.99	2369.24	1806.2	1914.56	1787.9	2270.63	2207.58	1894.28	1815.97	2044.43	2090.04	1865.68	1709.75	2950.13	2440.24	2062.16	1781.4	2113.33	1967.62	1573.67	1676.07	2241.68	1666.94	1854.95	2510.27	2163.85	1850.59	1526.76	2078.23	1571.78	1919.33	867.362	1979.18	1373.13	1806.76	1437.35	2055.07	2106.76	2158.89	1481.26	2290.53	1925.35	2015.77	2030.6	2755.36	2388.58	1779.89	1628.32	2142.88	1886.44	1659.32	2171.45	2705.49	2038.84	2142.48	1766.84	2229.66	2145.56	1861.52	2195.93	2230.89	1814.76	2143.05	2355.34	2066.48	1862.97	1946.26	2083.76	2038.89	1708.45	894.456	2046.69	1287.12	1752.86	1479.42	1773.01	2435.46	1751.16	1272.99	2309.57	1514.09	1622.79	2425.57	2216.2	2733.68	1781.2	1633.83	1690.26	1681.49	1755.46	1843.85	2660.43	2036.44	2437.58	1581.97	1947.67	1658.88	1587.67	1858.9	2166.42	1595	2111.77	2517.08	1943.21	1820.81	1729.43	2075.79	1871.33	1885.77	918.442	2080.77	1106.09	1369.86
524768	0	0	0	0	0	0	0	0	0	0	0	0	0	0	0	0	0	0	0	0	0	0	0	0	0	0	0	0	0	0	0	0	0	0	0	0	0	0	0	0	0	0	0	0	0	0	0	1.01176	0	0	0	0	0	0	0	0.972873	0	0	0	0	0	0	0	0	0	0	0	0	0	0	0	0	0	0	0	0	0	0	0	0	0	0	0	0	0	0	0	0	0	0	0	3.07879	0	0	0	0	0	0	0	0	0	0	0	0	0	0	1.16802	0	0	0	0	0	0	0	0	0	0
107133150	3.05848	18.0113	3.15106	6.56891	5.84124	14.6069	6.17655	20.897	2.88217	14.9314	2.13189	6.22606	1.58669	13.2325	1.94332	9.75092	0	8.80637	7.78919	11.9041	3.02445	17.6965	0	6.29829	7.27541	9.39907	6.1247	3.31537	17.034	1.6998	6.11766	0.967528	20.8021	1.68555	5.29958	15.0461	28.7686	6.86946	18.1813	6.29312	17.0057	11.4732	4.49769	6.68094	21.3288	3.06584	17.2013	1.01176	18.5656	1.67973	5.90019	3.90718	10.0369	0	9.37468	2.91862	9.23061	4.63374	8.88073	7.20423	10.9074	4.15807	4.53844	8.10804	14.994	1.8963	5.12692	13.6939	9.89218	8.17891	0.917184	14.0415	2.20659	1.13669	6.86722	16.9148	8.28029	16.2804	0	14.5788	3.4842	14.1846	7.3477	23.1327	7.77785	8.10045	1.97925	15.0543	4.35473	3.98255	4.07947	25.6566	8.76426	3.50392	2.09409	11.273	4.02657	4.67418	3.68328	3.05278	1.11709	5.8839	8.7221	9.17542	9.07399	4.78497	18.6883	6.43448	5.39233	0.802148	13.4322	0	8.55874	7.91078	12.1429	6.74445	17.0265
535258	2102.2	2211.38	1986.22	2011.02	1685.2	2063.47	1701.2	2131.49	2228.88	2621.52	2091.39	1939.42	1938.94	2304.35	1955.95	2203.71	2114.33	2369.89	1850.49	1936.7	1900.11	2293.09	2076.07	2001.96	2091.68	2384.54	2574.42	1828.43	2677.02	2161.3	2185.02	2086.96	2547.76	1982.21	2232.01	1766.59	2255.17	1881.47	2402.2	3836.29	2344.17	1715.24	2309.56	1766.63	2350.81	1905.93	2345.82	2139.87	2612.29	1931.69	2653.12	2109.88	2176	2219.97	2571.79	1951.58	2219.04	2226.51	2279.02	2037.9	2206.93	2421.38	2234.42	2289.17	2729.98	3018.9	2095.89	2589.97	2335.54	2315.54	2223.25	2565.85	2148.11	2340.45	1886.77	2343.14	2060.87	2261.17	3535.43	2634.28	1836.18	2927.19	1778.14	2129.13	1678.29	2939.11	2161.34	2664.61	1741.89	2480.13	2004.04	2484.59	1883.06	2390.55	1728.67	2432.92	1893.49	3108.33	2042.38	2433.06	1925.86	2226.08	2096.57	2440.66	2663.72	1795.96	3057.87	2628.03	3525.69	2124.89	2375.43	2159.47	2941.35	1779.93	2341.84	1810.04	2530.75
541209	99.9104	86.0538	157.553	112.61	200.793	309.666	198.532	418.934	104.719	85.322	185.475	101.174	57.121	85.0663	102.996	81.2577	98.5043	143.837	150.22	152.922	64.2697	72.6487	82.9335	61.1834	105.493	140.046	151.076	164.111	193.649	162.331	157.02	28.0583	43.5853	51.4093	37.9803	261.979	285.248	222.112	407.942	50.345	116.424	91.7853	138.304	248.149	235.544	245.267	376.278	45.5291	95.0123	72.2284	93.4197	70.3292	74.273	48.4916	89.5803	89.5043	148.613	125.111	126.55	34.2201	52.7191	51.2829	50.6792	135.134	114.597	119.467	144.579	206.321	195.865	179.027	28.4327	51.4855	7.72306	39.7842	243.786	253.722	193.207	394.347	51.6876	56.0724	95.2349	83.8183	219.513	241.505	190.989	355.07	61.3566	92.4762	67.4984	102.551	81.5894	65.6809	68.862	74.4582	128.787	144.499	108.717	161.259	36.8328	41.7213	54.7375	33.3421	85.0404	113.164	127.036	114.839	210.243	69.8601	162.669	16.8451	41.3297	23.9247	34.2349	313.267	284.49	244.486	297.189
112441606	0	0	0	0	0	0	0	1.99019	0.960723	0	0	0	0	0	0	0	0	0	0	0	0	0	0	0	0	0	0	0	0	0	0	0	0	0	0	0	0	0	0	0	0	0	0	0	0	0	0	0	0	0	0	0	0	0	0	0	0	0	0	0	0	0	0	0	0	0	0	0	0	0	0.917184	0	0	0	0	4.45125	0	0	0	0	0	0	0	0	0	0	0	0	0	0	0	0	0	0	0	0	0	0	0	0	0	0	0	0	0	0	0	0	0	0	0	0	0	0	0.867348	0	0
509545	3.05848	0	3.15106	0	2.19046	0.973794	0	0.995093	0	0	1.06595	0	0	0	0.971659	2.16687	0	0.978486	1.11274	0	0	0	0	0	0	0.939907	1.02078	0	0	0	1.01961	0	0	1.68555	0	0	1.95042	0	0	1.25862	0	2.86829	0	0.95442	0	2.04389	1.07508	2.02352	0	0	0	1.95359	0	0	1.04163	0	0	0	0	1.80106	0	6.93012	0	0	0	0	0	1.82585	1.97844	0.908768	0	0	0	0	0.858403	0.890251	0	0	0	0	0	0	1.83693	0	0	2.70015	0	0	0	0	0	1.02626	0	2.62794	0	0	0	0	0	0	0	0.98065	1.09026	1.01949	1.00822	0	0	1.83842	0	0	0	0	0	2.37323	0	0	0
282854	69.3256	139.087	133.395	88.211	147.491	283.374	128.825	307.484	156.598	94.9208	217.453	89.4997	69.8146	220.227	137.004	188.518	76.2236	182.977	147.995	168.489	111.149	125.738	109.363	108.87	72.7541	138.166	157.201	64.6497	127.306	129.185	113.177	67.727	66.3685	82.592	62.7117	223.036	211.132	177.843	289.764	85.5864	107.267	463.229	155.17	268.192	218.852	324.979	291.347	212.469	112.486	970.885	125.871	330.156	247.911	335.893	276.032	218.896	176.305	421.67	220.908	171.1	95.4398	182.955	126.32	249.998	91.0349	221.867	190.722	142.416	198.833	167.213	111.896	71.1436	579.229	161.41	226.618	210.099	247.489	255.964	74.6599	130.088	119.624	140.557	178.182	235.028	171.113	283.516	199.904	103.229	352.733	134.411	328.397	210.384	365.595	265.422	332.961	166.02	266.76	119.192	171.273	121.094	218.95	193.188	90.4917	121.319	189.545	100.484	66.577	99.2748	90.7709	51.3375	83.6927	64.4928	129.332	204.889	206.429	223.41	253.849
768017	0	0	0	1.87683	0	0	0	0	0	0	0	0	0.793347	0.945181	0	0	0	0.978486	0	0	0	0	0	0.899756	0	0	0	0	0	1.6998	0	0	0	0.842775	0	0	2.43802	1.52655	2.27266	0	0	0	0	0	0	0	2.15016	0	0	0	0	0	0	0	0	0.972873	0	0	0	0.900528	0	0	0	0	0	0	0	0	0.989218	0.908768	0	0	0	0	2.57521	1.7805	0	0	0	0	1.1614	1.28951	0	1.85062	0.864206	1.35007	0	0	0	0.995637	0	0	0	0	0	0	0	0	0	0	0	1.9613	0	1.01949	0	0	0	0	0.898722	0	0	0	1.90194	0.791078	0	0	1.54786
522518	731.997	618.387	752.054	522.697	840.408	586.224	1043.84	365.199	1235.49	888.416	1185.33	761.136	691.799	357.278	733.602	386.787	1141.01	639.93	938.04	634.58	1190.12	963.061	1180.21	876.362	1199.53	785.762	754.359	977.206	967.35	1097.22	717.805	1413.56	984.632	1023.13	911.527	708.051	560.257	738.085	442.032	587.777	701.158	765.834	510.488	659.504	602.771	772.591	351.551	1207.03	844.189	1034.71	862.412	437.604	435.601	389.115	369.779	796.783	659.066	644.09	602.779	1040.11	891.681	778.945	825.996	577.022	986.39	872.296	537.302	996	520.329	681.576	1150.15	878.998	1304.09	702.476	690.156	553.736	667.943	514.641	679.98	668.383	663.16	581.57	737.525	525.575	717.291	348.319	982.696	865.62	952.598	795.514	418.146	406.401	433.205	343.384	566.452	679.454	643.244	756.048	943.84	1128.51	974.103	777.655	886.383	857.392	700.713	692.226	863.165	607.599	727.965	1154.29	697.44	1027.72	790.257	664.506	473.572	556.417	482.933
107133149	0	0	0	0	0	0	0	0	0	0	0	0	0	0	0	0	0	0	0	0	0	0	0	0	0	0	0	0	0	0	0	0	0	0	0	0	0.487604	0	0	0	0	0	0	0	0	0	0	0	0	0	0	0	0	0	0	0	0	0	0	0	0	0	0	0	0	0	0	0	0	0	0	0	0	0	0	0	0	0	0	0	0	0	0	0	0	0	0	0	0	0	0	0	0	0	0	0	0	0	0	0	0	0	0	0	0	0	0	0	0	0	3.09973	0	0	0	0	0	0
613600	7.13646	9.00563	0	4.69208	8.0317	8.76415	3.52946	3.98037	3.84289	6.39915	6.39568	2.33477	0.793347	0	0	0	2.34534	0	1.11274	1.8314	3.78057	3.72558	1.82271	6.29829	0.909426	6.57935	3.06235	4.14421	1.79305	1.6998	3.05883	1.93506	8.91518	4.21388	7.94937	17.7013	22.9174	1.52655	15.9086	1.25862	3.92439	1.43415	11.2442	5.72652	9.2734	1.02195	17.2013	7.08231	2.18419	0	2.9501	0.976794	0	1.18272	3.12489	5.83724	2.76918	2.31687	1.11009	2.70158	2.72685	0	3.02563	1.35134	3.213	0.948148	1.02538	0.912924	8.90296	5.45261	0.917184	5.6166	5.51647	5.68346	12.876	25.8173	5.52019	31.6563	0	3.36434	4.64561	6.44756	6.42924	14.8049	1.72841	4.05022	3.95849	1.0753	1.08868	1.99127	1.01987	1.02626	0	1.75196	2.09409	2.04963	12.0797	5.84272	2.76246	1.01759	2.23418	4.90325	0	0	6.04932	3.18998	1.16802	6.43448	7.18978	3.20859	4.13297	5.20103	6.65679	10.284	19.949	13.4889	63.4623
112441599	18.3509	15.0094	24.1582	24.3988	96.3804	125.619	125.296	203.994	55.7219	40.528	24.5168	77.8258	11.9002	18.9036	23.3198	24.919	18.7627	22.5052	13.3529	44.8693	3.02445	3.72558	5.46814	18.8949	28.1922	16.9183	39.8106	15.748	14.3444	9.34891	35.6863	20.3181	21.7927	16.8555	42.3966	7.96557	14.1405	14.5022	20.4539	18.8794	15.6976	21.5122	23.6129	167.978	135.392	129.787	228.992	58.682	32.7629	77.2676	40.318	22.4663	8.02951	21.289	24.9991	49.6165	26.7688	50.9711	26.6422	13.5079	7.27161	19.4043	15.8845	67.567	9.63899	46.4593	49.2185	10.0422	37.5903	35.4419	21.0952	18.722	31.9955	23.8705	9.44243	21.366	6.44022	13.567	18.3778	17.9432	19.7438	34.8168	126.748	161.929	123.581	274.065	67.2944	29.0332	48.9907	48.7862	26.5165	26.6829	21.2846	26.2794	49.2112	19.4715	34.2258	52.5845	24.8621	16.2815	2.23418	14.7098	28.3468	11.2144	34.2795	26.3173	9.34414	25.7379	26.0629	29.6795	15.4987	16.6433	24.7252	11.0751	16.4796	10.9597	21.6701
781788	234.484	163.102	179.611	259.941	239.491	252.213	182.649	201.009	216.163	245.301	201.464	243.595	227.691	195.652	190.445	215.604	245.088	255.385	165.798	264.637	238.176	260.79	225.105	296.919	230.085	205.84	241.926	221.301	199.028	182.729	238.589	213.824	175.332	230.078	234.065	232.772	243.802	237.378	245.447	292.001	172.673	199.346	196.774	210.927	218.852	156.358	247.268	186.164	261.011	245.241	201.59	210.988	195.719	149.023	182.285	240.3	251.996	218.944	250.881	244.043	233.6	120.584	233.73	167.566	213.129	267.378	193.798	197.192	187.951	218.104	211.87	185.348	203.006	227.338	250.654	234.136	218.968	246.015	263.033	148.031	169.565	250.165	240.637	222.999	225.558	217.362	180.111	205.383	187.254	182.202	171.338	187.806	175.285	198.847	212.55	229.559	191.262	183.461	182.322	269.662	182.086	185.343	186.435	217.152	203.661	196.981	177.539	231.641	246.25	177.275	190.117	174.755	213.017	235.741	264.541	216.666	334.338
112441676	0	0	0	0	0	0	0	0	0	0	0	0	0	0	0	0	0	0	0	0	0	0	0	0	0	0	0	0	0	0	0	0	0	0	0	0	0	0	0	0	0	0	0	0	0	0	0	0	0	0	0	0	0	0	0	0	0	0	0	0	0	0	0	0	0	0	0	0	0	0	0	0	0	0	0	0	0	0	0	0	0	0	0	0	0	0	0	0	0	0	0	0	0	0	0	0	0	0	0	0	0	0	0	0	0	0	0	0	0	0	0	0	0	0	0	0	0
768233	0	0	0	0	0.730155	0	0	0	0	0	0	0	0	0	0	0	3.51801	0	0	0	0	0.931394	0	0	0	0	0	0	0	0.849901	0	0	0	0	0	1.77013	2.92562	2.28982	0	0	0	0	0	0.95442	0	0	0	0	0	0	0	0	1.00369	0	0	0	0	0	0	0	0	0	1.51281	0	0	0	0	0	0.989218	0.908768	0	0	0	1.13669	0	3.561	0	0	1.14861	1.12145	0	0	0	0.925308	0	5.4003	0	0	0	0	0	0	0	0	1.04705	0	0	0	0.92082	0	0	0	0	0	0	0	0	0	2.69617	0	0	0	0.950971	0.791078	0	0.843057	0
100296455	0	0	0	0	0	0	0	0	0	0	0	0	0	0	0	0	0	0	0	0	0	0	0	0	0	0	0	0	0	0	0	0	0	0	0	0.885063	0	0	0	0	0	0	0	0	0	0	0	0	0	0	0	0	0	0	0	0	0	0	0	0	0	0	0	0	0	0	0	0	0	0	0	0	0	0	0	0	0	0	0	0	0	0	0	0	0	0	0	0	0	0	0	0	0	0	0	0	0	0	0	0	0	0	0	0	0	0	0	0	0	0	0	0	0	0	0	0	0
112441685	0	0	0	0	0	0	0	0	0	0	0	0	0	0	0	0	0	0	0	0	0	0	0	0	0	0	0	0	0	0	0	0	0	0	0	0	0	0	0	0	0	0	0	0	0	0	0	0	0	0	0	0	0	0	0	0	0	0	0	0	0	0	0	0	0	0	0	0	0	0	0	0	0	0	0	0	0	0	0	0	0	0	0	0	0	0	0	0	0	0	0	0	0	0	0	0	0	0	0	0	0	0	0	0	0	0	0	0	0	0	0	0	0	0	0	0	0
533008	2.03899	0	2.10071	1.87683	3.65077	4.86897	1.76473	2.98528	1.92145	0	1.06595	0	0	0.945181	4.85829	2.16687	4.69068	2.93546	13.3529	0.9157	10.5856	10.2453	15.4931	8.99756	0.909426	6.57935	0	2.48653	1.79305	0	3.05883	0.967528	1.98115	0	2.64979	5.31038	4.38843	3.81636	14.7723	1.25862	0	0	0	4.7721	3.70936	5.10973	0	0	2.18419	0	0.983366	5.86077	2.00738	3.54816	3.12489	7.78298	2.76918	8.10904	4.44036	27.9164	8.18056	18.0183	12.1025	1.35134	2.142	1.8963	3.07615	0.912924	0.989218	0.908768	2.75155	0.9361	0	0	6.86722	4.45125	1.84006	0.904466	3.44584	1.12145	0	1.28951	4.59231	4.62654	6.91365	6.75037	1.97925	2.15061	4.35473	1.99127	5.09934	5.13132	13.7724	1.75196	7.32932	1.02482	6.03985	0	24.8621	7.12315	15.6393	15.6904	4.36105	2.03898	4.03288	0.797495	1.16802	6.43448	0.898722	4.81289	0	9.36186	1.90194	3.95539	8.67348	5.05834	1.54786
541114	353.764	304.19	300.401	310.615	197.142	209.366	264.709	182.102	244.984	217.571	263.289	163.434	241.971	197.543	242.915	173.35	173.555	286.696	258.156	278.373	238.932	222.603	239.687	222.24	252.821	272.573	180.679	213.013	191.856	247.321	181.491	213.824	169.388	209.851	205.8	169.932	157.984	226.692	259.083	393.949	249.853	437.414	277.732	182.294	189.177	252.421	175.238	271.151	251.182	220.045	254.692	147.496	217.8	206.976	111.455	262.676	227.996	242.113	205.367	244.043	226.329	134.444	251.127	187.836	187.425	188.681	181.493	198.105	183.995	164.487	199.946	222.792	246.035	195.511	165.672	153.123	176.646	201.696	406.609	275.876	307.771	278.535	170.834	162.854	209.138	186.31	280.063	177.425	240.599	154.324	168.278	148.808	141.48	150.668	177.998	259.279	222.468	259.417	211.789	242.187	249.111	275.563	188.615	201.859	177.447	198.576	204.403	290.471	237.263	175.67	162.219	228.845	250.105	188.277	195.153	181.257	225.988
112441607	11.2144	14.0088	6.30213	22.522	20.4443	9.73794	13.2355	9.95093	15.3716	20.264	17.0551	11.6739	9.52017	7.56145	7.77327	18.4184	11.7267	15.6558	6.67644	7.3256	12.0978	15.8337	13.6703	22.4939	15.4603	5.63944	15.3118	21.5499	25.1027	12.7485	17.3334	16.448	15.8492	12.6416	7.94937	15.9311	17.0661	16.0287	9.09063	17.6207	15.6976	5.73658	4.49769	11.453	12.9828	12.2633	7.52556	7.08231	9.82886	1.67973	13.7671	8.79115	6.02213	4.73088	12.4996	4.86436	15.692	11.5843	18.8715	19.8116	17.2701	6.93012	19.6666	6.7567	9.63899	10.4296	13.33	9.12924	13.8491	9.99645	6.42029	14.0415	7.72306	7.95685	12.876	19.5855	15.6405	24.4206	19.5264	7.85013	13.9368	11.6056	9.18463	11.1037	10.3705	5.4003	12.8651	16.1296	2.17737	14.9346	8.15894	17.4465	12.5204	10.5117	13.6116	4.09927	7.04649	5.84272	4.6041	27.475	22.3418	7.8452	5.45131	13.2534	12.0986	10.3674	14.0162	14.7074	12.5821	8.82363	13.4322	11.4423	11.4116	18.9859	13.0102	8.43057	35.6008
510331	772.776	860.538	716.342	700.058	657.139	878.362	697.95	752.29	757.049	883.083	701.393	565.015	597.391	699.434	585.91	512.465	479.622	869.874	575.287	619.013	713.771	852.226	590.559	612.734	733.907	992.541	692.092	754.247	973.625	770.86	666.825	525.368	706.28	616.069	497.277	743.453	916.207	691.525	836.338	1020.74	960.168	638.195	736.496	778.806	794.73	696.967	720.303	610.091	883.505	572.788	707.04	566.541	698.567	528.676	573.939	635.286	779.064	576.9	684.926	588.946	808.966	449.072	682.279	702.697	846.089	693.096	724.947	943.051	741.914	812.438	453.089	805.983	485.449	553.569	703.032	922.3	633.902	845.676	1080.85	779.406	699.164	715.679	683.336	820.748	706.056	834.346	672.944	897.88	546.519	604.352	551.748	631.152	607.238	619.317	603.099	776.811	596.939	558.564	668.515	684.84	548.492	623.693	699.948	817.632	750.116	708.176	816.444	990.91	1019.15	567.921	743.935	648.048	744.61	746.778	896.838	678.661	1016.94
112441692	0	0	0	0	0	0	0	0	0	0	0	0	0	0	0	0	0	0	0	0	0	0	0	0.899756	0	0	0	0	0	0	0	0	0	0	0	0	0.487604	0	0	0	0	0	0	0	0	0	0	0	2.18419	0	0	0	0	0	0	0	0	0	0	0	0	0	0	0	0	0	0	0	0	0	0	0	0	0	0	0	0	0	0	0	0	0	0	0	0	0	0	0	0	0	0	0	0	0	2.09409	0	0	0	0	0	0	0	0	0	0	0	0	0	0	0	0	0	0	0	0	0	0
511082	1119.4	1142.71	1134.38	1058.53	461.458	550.194	1031.48	523.419	2066.51	2042.4	1630.9	1908.29	969.47	693.763	1200.97	691.232	1275.87	900.207	1190.63	895.554	1079.73	1117.67	1027.1	912.353	1258.65	1213.42	998.327	1540.82	1352.85	1605.46	1350.98	1693.17	2030.68	1651.84	1573.09	256.668	474.438	462.543	412.487	933.899	1127.61	623.853	956.883	262.465	588.861	331.11	492.387	1669.4	2055.32	1039.75	1886.1	311.597	693.549	429.328	753.099	617.774	947.061	477.275	842.559	807.774	1022.57	607.078	999.969	297.295	1248.78	1064.77	551.657	1497.2	248.294	1308.63	1374.86	1961.13	1097.78	1398.13	230.052	480.736	224.488	463.087	1286.45	1138.27	963.963	1066.43	280.131	559.811	661.117	556.231	1352.81	2014.05	1177.96	1909.63	302.901	774.829	360.587	634.209	463.842	776.811	551.64	900.948	696.14	1079.67	755.153	892.392	899.466	1169.36	991.081	1066.25	1183.2	1126.03	1561.08	1758.31	1749.28	1884.85	1688.92	215.964	476.174	261.348	520.081
526583	493.435	558.349	570.343	539.589	555.648	539.482	586.772	591.085	430.404	581.256	374.147	400.803	429.201	490.549	417.813	362.951	382.291	584.156	389.459	543.926	511.889	545.797	505.803	509.262	480.177	696.471	474.665	448.404	485.02	436.849	455.765	410.232	455.665	426.444	434.565	521.302	632.422	444.225	559.074	475.76	527.177	414.468	484.626	571.697	539.712	585.575	577.318	414.821	497.995	362.822	477.916	347.739	385.417	346.537	342.697	475.735	428.3	399.66	479.559	452.065	435.387	442.142	481.831	454.05	503.37	468.385	406.052	482.937	332.377	394.405	293.499	432.478	297.889	370.562	439.502	622.285	424.135	637.649	519.174	479.98	521.469	452.619	525.361	520.023	570.376	548.13	454.237	458.08	446.36	371.373	474.238	344.825	453.237	396.818	388.454	472.441	516.407	461.575	466.856	365.316	525.033	451.099	492.798	530.136	473.864	429.85	397.126	466.959	488.905	384.229	373.001	514.902	413.672	424.809	585.46	478.013	721.303
526824	561.741	385.241	639.666	325.63	594.346	293.112	686.479	202.004	414.071	325.29	394.4	200.012	469.662	198.488	393.522	160.348	314.276	243.643	396.136	275.626	538.353	338.096	447.476	293.32	649.331	406.98	402.189	595.938	294.956	512.49	274.275	307.674	231.795	420.545	259.679	523.072	405.686	512.156	295.446	480.794	383.282	402.995	247.373	502.979	319.005	514.039	265.545	370.304	342.918	446.808	216.34	326.249	206.76	342.989	132.287	521.46	231.688	399.66	249.77	493.49	338.13	349.278	291.973	504.05	365.211	280.652	520.895	385.254	382.827	288.079	175.182	303.297	404.909	226.202	565.687	367.674	473.816	380.78	305.531	333.07	540.052	255.323	543.73	284.995	645.562	257.864	474.029	308.613	358.177	249.905	389.589	208.332	340.554	240.894	388.454	203.939	446.949	185.799	443.835	251.345	491.52	353.034	513.513	353.764	329.688	645.971	315.365	450.414	341.514	300.003	328.571	335.987	240.596	514.201	379.898	572.435	253.849
613764	16.3119	6.00375	4.20142	10.3226	2.92062	6.81656	6.17655	3.98037	2.88217	3.19958	8.52757	7.00432	8.72682	4.7259	2.91498	9.75092	0	6.8494	5.5637	8.2413	7.56114	7.45115	12.759	9.89732	0	1.87981	11.2286	3.31537	1.79305	5.94931	2.03922	0.967528	0.990575	5.05665	0.883263	7.96557	16.5785	8.396	29.5446	6.29312	9.15692	24.3805	12.3686	4.7721	8.34606	3.06584	6.45048	15.1764	6.55257	47.0325	4.91683	8.79115	7.02582	8.27905	8.33305	9.72873	15.692	23.1687	5.55045	6.3037	6.36265	5.54409	5.29484	4.05402	9.63899	9.48148	0	0.912924	4.94609	3.63507	3.66874	6.5527	20.9626	3.41008	6.86722	13.3538	10.1204	10.8536	18.3778	4.48579	4.64561	10.3161	4.59231	14.8049	5.18523	13.5007	6.92736	2.15061	7.62078	1.99127	4.07947	10.2626	5.00815	9.63577	13.6116	4.09927	10.0664	2.33709	12.8915	7.12315	24.576	10.7872	4.36105	5.09746	2.01644	3.98748	1.16802	2.75763	1.79744	2.40644	5.16622	1.04021	6.65679	12.6573	7.80613	8.43057	23.2179
100298704	526.059	334.209	623.911	349.09	673.933	239.553	734.127	243.798	693.642	491.668	576.677	400.803	712.426	396.976	617.003	307.696	476.104	448.147	537.454	451.44	461.985	445.206	443.831	374.298	645.693	400.4	296.027	647.326	484.123	584.732	330.354	619.218	428.919	562.974	342.706	536.348	131.165	633.517	152.268	362.484	391.131	332.722	258.617	475.301	244.818	495.644	177.388	460.35	550.416	305.711	355.978	403.416	406.494	316.969	330.197	575.941	441.223	317.411	311.936	469.175	435.387	199.587	239.781	429.726	404.838	305.304	461.423	524.019	312.593	301.711	432.911	450.264	441.317	214.835	304.733	149.562	312.811	144.715	474.378	343.163	526.115	207.611	565.773	217.447	679.266	222.762	472.05	444.101	386.483	312.63	426.304	458.74	350.57	289.073	475.359	439.647	478.155	333.035	465.935	357.175	466.944	248.104	620.359	385.368	285.326	592.539	432.167	477.99	301.072	543.856	386.433	582.515	274.831	348.074	98.8777	481.385	157.882
528483	467.948	539.337	597.652	518.005	625.012	601.805	569.125	480.63	664.82	637.782	543.633	389.907	535.509	591.683	500.404	425.79	506.594	745.606	537.454	524.696	600.354	613.789	645.24	477.77	555.66	749.106	679.842	527.973	811.354	590.681	555.687	577.614	489.344	524.206	686.295	482.36	629.984	602.986	444.305	585.26	514.096	577.961	529.603	549.746	649.138	586.597	490.236	653.596	676.007	987.682	452.348	627.102	572.103	602.005	399.986	639.177	607.374	653.357	491.77	666.391	728.978	662.519	558.228	729.724	785.042	675.082	590.622	831.674	546.048	498.914	560.4	710.5	853.949	709.296	545.086	644.542	506.938	502.883	512.282	537.173	492.434	500.331	581.387	618.106	504.696	502.228	689.767	620.451	718.531	397.259	700.649	540.841	627.271	474.78	579.017	656.908	641.231	484.946	707.19	699.086	611.049	615.848	685.775	729.956	598.883	512.789	732.347	646.206	693.813	542.252	620.979	514.902	681.846	442.213	572.45	449.349	534.012
112441675	0	0	0	0	0	0	0	0	0	0	0	0	0	0	0	0	0	0	0	0	0	0	0	0	0	0	0	0	0	0	0	0	0	0	0	0	0	0	0	0	0	0	0	0	0	0	0	0	0	0	0	0	0	0	0	0	0	0	0	0	0	0	0	0	0	0	0	0	0	0	0	0	0	0	0	0	0	0	0	0	0	0	0	0	0	0	0	0	0	0	0	0	0	0	0	0	0	0	0	0	0	0	0	0	0	0	0	0	0	0	0	0	0	0	0	0	0
617737	0	0	0	0	0	0	0	0	0	0	0	0	0	0	0	0	0	0	0	0	0	0	0	0	0	0	0	0	0	0	0	0	0	0	0	0	0	0	0	0	0	0	0	0	2.78202	0	0	0	0	0	0	0	0	0	0	0	0	0	0	0	0	0	0	0	0	0	0	0	0	0	0	0	0	0	0	0	0	0	0	0	0	0	0	0	0	0	0	0	0	0	0	0	0	0	0	0	0	0	0	0	0	0	0	0	0	0	0	0	0	0	0	0	0	0	0	0	0
104974178	1.01949	2.00125	0	2.81525	1.46031	0	0.882364	0	1.92145	6.39915	0	3.11303	0.793347	0	0	0	0	4.89243	5.5637	0	0.756114	0.931394	2.73407	2.69927	2.72828	2.81972	2.04157	0	3.5861	5.94931	3.05883	1.93506	1.98115	0	1.76653	0	0	1.52655	0	1.25862	1.30813	1.43415	1.12442	0	0	0	0	1.01176	0	0	0	0	0	0	0	0	1.84612	0	1.11009	0	1.8179	0	3.78203	0	1.071	0	0	3.6517	0	0	0	3.7444	0	2.27338	0	0	0	0	0	1.12145	2.3228	1.28951	0	0	0	0	0	1.0753	0	0	0	2.05253	1.25204	0	1.04705	2.04963	0	1.16854	0	0	0	0.98065	1.09026	2.03898	1.00822	2.39249	1.16802	1.83842	0.898722	0.802148	1.03324	0	1.90194	0.791078	0	0.843057	0
112441743	0	0	0	0	0	0	0	0	0	0	0	0	0	0	0	0	0	0	0	0	0	0	0	0	0	0	0	0	0	0	0	0	0	0	0	0	0	0	0	0	0	0	0	0	0	0	0	0	0	0	0	0	0	0	0	0	0	0	0	0	0	0	0	0	0	0	0	0	0	0	0	0	0	0	0	0	0	0	0	0	0	0	0	0	0	0	0	0	0	0	0	0	0	0	0	0	0	0	0	0	0	0	0	0	0	0	0	0	0	0	0	0	0	0	0	0	0
512586	1840.19	1837.15	1841.27	1845.86	1719.51	2739.28	1864.44	1903.61	1569.82	4906.02	1733.23	2286.52	1328.06	3149.34	1223.32	1756.25	1298.15	3947.21	1270.75	2142.74	1397.3	3453.61	1215.75	1617.76	2176.26	6544.57	3170.56	2581.85	4177.8	2425.62	3390.2	1738.65	3260.97	1736.96	1917.56	2207.35	2935.37	2076.1	2906.73	1277.5	2645.04	2851.08	2211.74	2373.64	3376.44	2975.91	1865.26	2521.3	5400.41	4835.95	3413.26	2003.4	4345.97	1847.41	1800.98	2451.64	5150.68	2181.33	2816.3	1457.05	5052.86	1392.95	2648.18	2248.63	5168.64	3212.33	2263.02	4913.36	2071.42	3752.3	1517.02	4988.48	3208.38	2713.28	2386.36	3623.32	2499.73	2958.51	1168.14	1589.09	1743.26	1600.28	2117.06	2787.95	2085.33	1621.44	2325.61	5816.32	2178.45	3141.24	1962.22	3650.42	2148.5	2022.63	2388.31	4473.33	2123.01	2291.52	1442.92	3235.94	1428.76	3009.62	1929.76	5494.04	3189	2155.63	4443.14	1681.24	3548.15	1516.06	4171.2	1414.68	2308.96	2258.53	3228.27	2391.75	2569.45
517111	1548.61	1024.64	2073.4	1463.93	2049.54	1592.15	2062.09	2318.57	1819.61	1068.66	1932.56	1491.92	1653.34	1334.6	1900.56	1681.49	1512.75	1088.08	1902.79	1716.02	1680.08	945.365	1893.8	1359.53	1642.42	1302.71	1702.67	1675.09	1268.58	1998.97	1831.22	1200.7	909.348	1647.63	1427.35	1772.78	1703.69	1776.9	2136.3	1549.37	966.709	1766.87	1342.56	2115.95	1575.55	2216.6	2288.84	1747.31	966.504	2358.34	1485.87	1824.65	1038.82	1923.1	1806.19	1489.47	969.214	1972.81	1608.52	1388.61	862.594	1272.37	1363.8	1718.9	1043.15	1635.56	1862.1	1415.03	2101.1	1860.25	1239.12	808.791	1585.43	1220.81	1897.93	1594.44	1670.78	2243.08	1673.53	939.773	1939.54	1339.8	1818.56	1604.48	1863.23	2476.04	1729.86	1014.01	1975.96	1279.39	1939.79	1180.2	1901.84	1965.7	1476.34	995.098	1706.26	1496.91	1299.28	801.863	1619.78	1317.99	1713.89	1074.54	1517.37	1610.94	1116.62	1936.78	2237.82	1187.98	899.955	1398.04	1481.61	1782.3	1628.01	1681.9	2204.15
100847607	0	0	0	0	0	0	0	0	0	0	0	0	0	0	0	0	0	0	0	0	0	0	0	0	0	0	0	0	0	0	0	0	0	0	0	0	0	0	0	0	0	0	0	0	0	0	0	0	0	0	0	0	0	0	0	0	0	0	0	0	0	0	0	0	0	0	0	0	0	0	0	0	0	0	0	0	0	0	0	0	0	0	0	0	0	0	0	0	0	0	0	0	0	0	0	0	0	0	0	0	0	0	0	0	0	0	0	0	0	0	0	0	0	0	0	0	0
112441608	0	0	0	0	0.730155	0	0	0	0	3.19958	0	0	0	0.945181	0	1.08344	0	0	4.45096	0	0	0	0	0	0	2.81972	0	0	0	0	0	0	0.990575	0	0	0.885063	0	0	0	0	1.30813	0	0	0	0	0	0	0	1.0921	0	0	0	0	0	0	0	0	0	0	0	0	0	0	0	0	0	0	0	0	0	0	1.8722	0	0	0	0	0.920032	0	0	0	0	0	0	0	0	0	0	0	0	0	0	0	0	0	0	0	0	0	0	0	0	0	0	0	0	0	0	0	0.898722	1.6043	0	0	0	0	1.7347	0	0
281157	1532.3	1610.01	2573.37	1339.12	1558.88	1186.08	2049.73	891.603	3129.07	2383.68	2964.4	2179.9	1815.18	1569	2330.04	1455.05	2613.88	3732.92	3112.34	2303.9	3093.26	2699.18	4408.23	2145.02	2048.94	3023.68	1785.35	1772.89	2918.19	2520.81	1834.28	2466.23	2934.08	2565.41	2209.92	1609.93	1282.4	2857.69	1418.14	1282.54	1580.22	1293.6	1208.75	769.262	1210.18	1029.1	927.794	2068.03	2876.58	2608.62	1896.91	1071.54	1762.48	1127.13	1449.95	1607.19	3458.71	1311.35	1965.97	1722.71	2571.42	1334.74	1624.76	878.371	3457.18	1724.68	1035.64	2731.47	764.666	1621.24	1748.15	2581.77	1875.6	1354.94	1000.9	1332.71	1123.36	1057.32	1578.2	1608.16	1193.92	1226.33	899.175	1247.32	1340.38	926.151	1676.42	2634.5	1898.66	1787.17	1048.42	1763.12	885.19	1160.67	1265.88	3158.49	1295.55	2564.96	1766.13	3320.4	1623.13	1466.07	1452.23	3292.96	1777.49	1374.88	2786.89	1331.94	2223.44	1874.62	2454.99	1951.43	1725.06	1120.96	1225.56	1302.52	1026.23
515501	2.03899	12.0075	6.30213	10.3226	29.2062	37.0042	22.0591	20.897	3.84289	10.6653	8.52757	14.0086	33.3206	24.5747	9.71659	2.16687	22.2807	61.6446	15.5784	32.9652	38.5618	57.7464	32.8088	68.3815	66.3881	140.046	132.702	11.6038	26.8957	5.09941	10.1961	7.74023	10.8963	5.05665	11.4824	18.5863	51.1984	6.86946	30.6809	8.81037	13.0813	47.3268	5.62211	19.0884	33.3842	14.3072	27.9521	12.1411	10.921	1.67973	7.86693	5.86077	13.048	14.1927	6.24979	65.1825	35.9994	98.4669	46.6238	28.8169	45.4475	19.4043	74.1278	82.4318	143.514	71.1111	11.2792	13.6939	2.96765	16.3578	7.33747	7.4888	2.20659	5.68346	23.1769	43.6223	7.36026	29.8474	12.6348	21.3075	16.2596	6.44756	21.1246	33.3111	25.062	13.5007	5.93774	4.30122	5.44342	22.8997	8.15894	14.3677	17.5285	8.75979	53.3994	50.216	90.5978	36.2249	39.5953	44.7741	24.576	73.5488	79.5891	143.748	80.6576	15.1524	11.6802	15.6266	17.9744	1.6043	10.3324	2.08041	12.3626	9.49294	56.3776	5.05834	55.723
112441703	0	1.00063	0	0	0	0	0	0	0	0	0	0	0	0	0	0	0	0	0	0	0	0	0	0	0	0.939907	0	0	0	0	0	0	0	0	0	0	0	0	0	0	0	0	0	0	0	0	0	0	0	0	0	0	0	0	0	0	0	0	0	0	0	0	0	1.35134	0	0	0	0	0	0	0	0	0	0	0	0	0	2.7134	0	0	0	0	0	0.925308	0	0	0	0	0	0	0	0	0	0	0	0	0	0	0	0	0	0	0	0	0	0	0	0	0	0	0	0	0	0	0	0	0
112441563	1.01949	1.00063	0	0	0	0	0	0	0	0	0	0	0	0	0	0	0	0	0	0	0	0	0	0	0	0	0	0	0	0	0	0	0	0	0	2.65519	0.487604	0	0	0	0	0	0	0	0	0	0	0	0	0	0	0	0	0	0	0	0	0	0	0.900528	0	0	0	0	0	0	0	0	0.989218	0	0	0.9361	0	0	0.858403	1.7805	0	0	0	0	0	0	0	0.925308	0	0	0	0	0	0	1.01987	0	0	0	0	0	0	1.16854	0	0	0	0	0	0	0	0	0	0	0	0	0	0	0	0	0	0	1.54786
618353	0	0	0	0	1.46031	0	0	0	0	0	0	0	0	0	0	0	0	0	0	0	0	0	0	0	0	0	0	0	0	0	0	0	0	0	0	0	0	0	0	0	0	0	0	0	0	0	0	0	0	0	0	0	0	0	0	0	0	0	0	0	0	0	0	0	0	0	0	0	0	0	0	0	0	0	0	1.7805	1.84006	0	0	0	0	0	0.918463	0	0	0	0	0	0	0	0	0	0	0	0	0	0	0	0	0	0	0	0	0	0	0	0	0	0	0	0	0	0	0	0	0	0
112441609	0	0	0	0	0	0	0	0	0	0	0	0	0	0	0	0	0	0	0	0	0	0	0	0	0	0	0	0	0	0	0	0	0	0	0	0	0	0	0	0	0	0	0	0	0.92734	0	0	0	0	0	0	0	0	0	0	0	0	0	0	0	0	0	0	0	0	0	0	0	0	0	0	0	0	0	0	0	0	0	0	0	0	0	0	0	0	0	0	0	0	0	0	0	0	0	0	0	0	0	0	0	0	0	0	0	0	0	0	0	0	0	0	0	0	0	0	0	0
100294918	5.09747	0	0	0	0	0	0	0	0	0	0	0	0	0	0	0	0	0	0	0	0	0	0	0	0	0	0	0.828843	0	0	0	0	0	0	0	0	1.46281	0	2.27266	0	0	0	0	0	1.85468	0	0	0	0	1.67973	0	0	0	0	0	0	0	0	0	0	0	0	1.51281	0	0	0	0	0	0	0	0	0	0	0	0.858403	0	1.84006	0.904466	0	0	0	0	0	0	0	0	0	0	0	0	0	0	0	0	0	0	0	0	0	0	0	0	0	0	0	0	0	0	0	0	0	0	0	0	0	0	0
112441564	0	0	0	0	0	0	0	0	0	0	0	0	0	0	0	0	0	0	0	0	0	0	0	0	0	0	0	0	0	0	0	0	0	0	0	0	0	0	0	0	0	0	0	0	0	0	0	0	0	0	0	0	0	0	0	0	0	0	0	0	0	0	0	0	0	0	0	0	0	0	0	0	0	0	0	0	0	0	0	0	0	0	0	0	0.864206	0	0	0	0	0	0	0	0	0	0	0	0	0	0	0	0	0	0	0	0	0	0	0	0	0	0	0	0	0	0	0	0
528475	0	0	0	0	0	0	0	0	0.960723	1.06653	1.06595	0.778258	3.17339	0	0.971659	1.08344	1.17267	0	6.67644	0	3.02445	0	0.911357	1.79951	0	0	0	0	0	0	0	0	0	3.3711	0	0.885063	0.487604	0.763273	2.27266	0	0	0	0	0	0	1.02195	0	0	0	8.39866	0	0.976794	2.00738	1.18272	0	1.94575	0.923061	0	0	2.70158	3.6358	5.54409	3.78203	0	0	0	0	0	0	0	0	0	0	0	0	1.7805	0	0	0	0	0	0	0	0	0	2.70015	1.97925	1.0753	2.17737	0	4.07947	0	7.51222	1.75196	1.04705	0	4.02657	0	2.76246	0	7.81964	1.9613	0	0	0	0	0	0	0	0	0	0	0	0	0	0	4.64358
519995	0	0	1.05035	0	0	0	1.76473	0	0	0	0	0	0.793347	0	0	0	0	0	0	0	0.756114	0	0	0.899756	0	0	1.02078	0	0	0	0	0	0	0	0	0	0	0	0	0	0	0	0	0	0	0	0	0	0	0	0	0	0	0	0	0	0	0	1.11009	0	0.908951	0	3.78203	0	0	0	1.02538	0	0	0	0	0	0	4.54677	1.71681	1.7805	0	0	0	0	0	0	0	0.925308	0	0	0	0	0	0	1.01987	0	0	0	1.04705	1.02482	0	0	0.92082	0	0	0	0	0	0	0	0	0	0	0	0	0	0	0.791078	0	0	10.835
767960	1.01949	1.00063	9.45319	4.69208	6.57139	0.973794	5.29419	3.98037	6.72506	0	1.06595	2.33477	4.76008	1.89036	1.94332	2.16687	2.34534	0	1.11274	0	3.78057	0.931394	8.20221	4.49878	2.72828	0	3.06235	0.828843	2.68957	7.64911	7.13727	0.967528	0.990575	3.3711	2.64979	5.31038	4.38843	6.86946	2.27266	12.5862	2.61626	4.30244	2.24884	9.5442	1.85468	1.02195	7.52556	6.07055	3.27629	0	2.9501	3.90718	4.01476	3.54816	4.16652	3.89149	0	8.10904	2.22018	1.80106	6.36265	2.77205	3.78203	6.7567	0	2.84444	13.33	3.6517	14.8383	3.63507	9.17184	6.5527	2.20659	4.54677	2.57521	2.67075	9.20032	2.7134	5.74307	2.24289	0	0	6.42924	3.70123	4.32103	2.70015	8.90661	0	3.26605	0.995637	0	11.2889	3.75611	4.37989	2.09409	0	4.02657	4.67418	8.28738	10.1759	2.23418	2.94195	5.45131	5.09746	2.01644	3.98748	2.33604	6.43448	2.69617	3.20859	2.06649	5.20103	4.75485	6.32863	4.33674	10.1167	3.09572
791003	0	0	0	0	0	0	0	0	0	0	0	0	0	0	0	0	0	0	0	0	0	0	0	0	0	0	0	0	0	0	0	0	0	0	0	0	0	0	0	0	0	0	0	0	0	0	0	0	0	0	0	0	0	0	0	0	0	0	0	0	0	0	0	0	0	0	0	0	0	0	0	0	0	0	0	0	0	0	0	0	0	0	0	0	0	0	0	0	0	0	0	0	0	0	0	0	0	0	0	0	0	0	0	0	0	0	0	0	0	0	0	0	0	0	0	0	0
791067	0	0	0	0	0	0	0	0	0	0	0	0	0	0	0	0	0	0	0	0	0	0	0	0	0	0	0	0	0	0	0	0	0	0	0	0	0	0	0	0	0	0	0	0	0	0	0	0	0	0	0	0	0	0	0	0	0	0	0	0	0	0	0	0	0	0	0	0	0	0	0	0	0	0	0	0	0	0	0	0	0	0	0	0	0	0	0	0	0	0	0	0	0	0	0	0	0	0	0	0	0	0	0	0	0	0	0	0	0	0	0	0	0	0	0	0	0
112441746	0	0	0	0	0	0	0	0	0	0	0	0	0	0	0	0	0	0	0	0	0	0	0	0	0	0	0	0	0	0	0	0	0	0	0	0	0	0	0	0	0	0	0	0	0	0	0	0	0	0	0	0	0	0	0	0	0	0	0	0	0	0	0	0	0	0	0	0	0	0	0	0	0	0	0	0	0	0	0	0	0	0	0	0	0	0	0	0	0	0	0	0	0	0	0	0	0	0	0	0	0	0	0	0	0	0	0	0	0	0	0	0	0	0	0	0	0
527089	30.5848	16.01	18.9064	13.1378	9.49201	18.5021	15.0002	20.897	24.9788	12.7983	19.187	21.7912	4.76008	18.9036	15.5465	24.919	21.1081	32.29	2.22548	13.7355	38.5618	30.736	27.3407	52.1858	22.7357	37.5963	30.6235	9.94611	28.6888	14.4483	36.7059	22.2532	29.7173	22.7549	28.2644	8.85063	7.80166	11.4491	6.81797	18.8794	27.4708	25.8146	17.9907	4.7721	17.6195	12.2633	25.8019	48.5644	24.0261	139.418	57.0352	9.76794	18.0664	24.8371	37.4987	14.5931	35.0763	35.9115	25.5321	34.2201	35.4491	160.779	62.7817	10.8107	47.124	33.1852	15.3808	49.2979	10.8814	39.077	32.1014	23.4025	110.329	44.331	4.29201	12.4635	4.60016	7.23573	19.5264	23.5504	22.0666	16.7637	7.3477	21.2821	4.32103	17.551	31.6679	22.5814	22.8623	48.7862	13.2583	25.6566	11.2683	23.6514	14.6586	22.546	14.093	42.0676	41.4369	47.8269	33.5127	75.5101	10.9026	35.6822	35.2877	20.7349	45.5527	10.1113	43.1387	23.2623	32.0306	29.1258	39.9408	6.32863	6.93879	2.52917	18.5743
539570	2681.27	2130.33	3161.57	2538.41	4518.2	1266.91	3577.1	1356.31	3277.99	2630.05	4987.56	1940.2	2918.72	1827.98	3033.52	1687.99	1918.49	2148.75	3215.82	1838.72	2492.15	1790.14	2914.52	1541.28	3484.92	2723.85	2039.53	4253.62	3150.39	4112.67	3561.5	2606.52	1892	3553.14	2772.56	3400.41	905.48	3643.86	943.153	1890.45	1862.78	2188.51	2699.74	2123.58	1558.86	2978.97	1420.18	2662.95	2789.21	3597.98	1486.85	1552.13	1826.71	1344.75	1375.99	2170.48	2152.58	1410.97	1664.03	1951.44	1837.9	1584.23	1577.86	2229.71	2457.94	1435.5	4024.64	3539.41	2771.79	3009.84	2249.85	2205.45	2272.79	2144.94	1962.31	1032.69	2256.84	982.25	1787.24	1792.07	2823.37	2034.85	2784.78	1469.39	3761.89	1221.82	3080.7	2764.61	3114.72	1708.51	1701.14	1595.84	1600.1	1695.02	1866.88	2156.22	1717.33	1741.13	1742.19	1516.21	1818.62	1435.67	3277.33	2589.51	1663.56	5091.21	3536.76	2796.24	2954.1	2836.39	2321.7	2972.91	2236.68	2259.32	933.267	3593.95	920.977
100138150	1784.11	1963.23	1946.31	2365.74	2573.06	2129.69	1898.85	2076.76	1533.31	1729.9	2184.12	1354.17	1938.15	2551.04	1883.07	2160.37	1579.59	3039.18	2162.06	1997.14	2140.56	2899.43	2718.58	2063.14	1685.17	1888.27	1525.05	2059.67	2500.41	1840.04	2125.89	1475.48	1697.85	1640.88	2290.3	3019.84	1794.38	2838.61	1995.39	1672.71	1822.23	1371.04	2559.18	1954.65	2124.54	2079.66	1996.42	1372.96	2164.53	1688.13	1427.85	1530.64	2876.57	1697.2	1786.4	1863.05	2701.8	1726.07	1834.98	1774.04	3220.41	1150.4	2244.26	1716.2	1788.57	1435.5	2576.79	2387.3	1857.75	2039.28	1484.92	1905.9	1138.6	2006.26	2167.47	1834.81	2331.36	1904.81	1734.41	1829.08	1858.24	2473.28	1953.57	2152.27	1988.54	1756.45	1707.1	1815.11	1637.38	1422.77	1667.48	2272.15	1622.64	1951.68	1911.91	2744.46	1785.78	1620.77	1860.98	2680.34	1904.64	2078	1889.42	2015.53	1406.47	2558.36	1860.65	1638.95	2013.14	1483.17	2070.62	1393.88	2048.39	2334.47	1784.14	2442.34	1896.13
101906330	1.01949	0	2.10071	2.81525	1.46031	0	0.882364	0	0	0	0	1.55652	0.793347	0	0	0	0	0	1.11274	0	0	2.79418	3.64543	0	0	1.87981	0	0	0	0	0	0	0	0.842775	3.53305	0	0	0	0	2.51725	0	0	0	0	0	0	0	1.01176	0	0	1.96673	0	0	1.18272	0	0	0	0	0	0.900528	0.908951	0	0	0	1.071	0	2.05077	0	0	0	0.917184	0	0	0	0	0	0	0	3.44584	4.48579	0	0	4.59231	0	0	0	0	0	0	0	0	2.05253	0	0	0	0	0	0	0.92082	3.05278	0	0.98065	0	0	0	0	0	0	0	0	0	1.04021	1.90194	0	0	0	4.64358
504346	393.525	389.243	425.394	386.627	1120.79	847.201	802.952	520.434	469.793	541.795	461.555	343.99	573.59	1172.97	518.866	769.239	480.795	872.809	497.395	445.03	367.471	407.951	383.681	340.108	425.612	635.377	347.067	478.242	900.11	491.243	398.667	355.083	452.693	319.412	380.686	962.064	393.984	1959.32	269.31	295.777	328.341	279.658	296.847	577.424	873.554	996.397	538.615	356.139	645.428	534.155	279.276	590.961	1316.84	575.985	788.515	514.65	737.526	589.643	427.385	301.677	492.651	340.962	261.717	409.456	589.049	292.978	506.54	869.104	523.296	379.865	354.95	432.478	282.443	223.928	497.015	398.832	911.752	305.71	346.881	300.548	389.069	259.192	815.595	720.815	1190.88	394.222	390.901	518.297	409.345	280.77	618.04	1016	537.124	787.505	634.51	732.744	501.308	404.316	377.536	507.779	408.855	288.311	477.535	589.266	350.861	430.647	802.428	351.139	417.906	356.154	414.331	384.876	293.85	642.355	381.633	1312.64	362.2
100847683	24.4679	19.0119	30.4603	39.4134	37.2379	9.73794	16.7649	14.9264	18.2537	11.7318	31.9784	18.6782	36.494	29.3006	23.3198	44.4209	15.2447	15.6558	25.593	24.7239	22.6834	14.9023	31.8975	18.8949	28.1922	15.9784	40.8314	19.0634	30.4818	23.7972	21.4118	20.3181	19.8115	33.711	30.9142	42.483	12.1901	33.584	4.54532	35.2415	9.15692	17.2097	21.364	21.9517	6.49138	20.4389	11.8259	6.07055	5.46048	18.477	8.85029	19.5359	17.0627	17.7408	49.9983	29.1862	15.692	18.535	19.9816	18.9111	17.2701	9.70217	21.1794	33.7835	19.278	20.8593	37.9392	29.2136	18.7951	18.1754	23.8468	11.2332	17.6527	12.5036	27.4689	10.683	15.6405	15.3759	35.607	10.093	32.5192	37.3958	33.0647	12.029	37.1608	6.75037	16.8236	21.5061	9.79815	24.8909	20.3973	23.6041	25.0407	24.5274	31.4114	15.3723	21.1395	36.2249	22.0997	14.2463	18.9905	17.6517	55.6034	19.3703	17.1397	39.0773	17.5203	24.8187	26.0629	17.6473	13.4322	19.7639	16.1665	19.777	9.54083	29.507	6.19144
538766	4.07798	0	2.10071	0	2.19046	2.92138	1.76473	2.98528	0	3.19958	1.06595	2.33477	1.58669	2.83554	5.82995	1.08344	8.20869	3.91394	5.5637	1.8314	0.756114	4.65697	4.55678	3.59902	5.45656	0.939907	1.02078	0	0.896524	3.3996	1.01961	4.83764	0.990575	0	0	4.42532	0	1.52655	1.13633	1.25862	0	0	0	1.90884	1.85468	0	0	1.01176	3.27629	0	0.983366	0.976794	0	3.54816	0	2.91862	4.61531	3.4753	0	3.60211	0	2.77205	2.26922	0	10.71	2.84444	0	0	0.989218	0	0	0	0	1.13669	3.43361	0	6.44022	0	1.14861	2.24289	0	0	0.918463	0.925308	1.72841	1.35007	0	0	2.17737	0	1.01987	0	1.25204	0	0	3.07445	1.00664	0	0.92082	5.08796	0	0.98065	0	1.01949	0	0	2.33604	0	1.79744	0	3.09973	0	0	5.53755	1.7347	2.52917	6.19144
281719	1.01949	1.00063	0	0	6.57139	0	10.5884	0.995093	0	0	1.06595	1.55652	23.0071	3.78072	9.71659	3.25031	24.6261	4.89243	15.5784	1.8314	9.07336	4.65697	3.64543	2.69927	0	0.939907	2.04157	3.31537	0.896524	2.5497	3.05883	0	0	3.3711	0	11.5058	8.28926	12.2124	5.68165	0	0	0	0	0.95442	2.78202	10.2195	0	1.01176	1.0921	0	0	27.3502	5.01844	55.5879	7.29142	4.86436	0	24.3271	9.99082	7.20423	3.6358	26.3344	6.05125	2.70268	0	0	0	0.912924	16.8167	0	0.917184	2.8083	0	0	9.44243	5.34151	15.6405	11.7581	1.14861	0	0	0	9.18463	5.55185	8.64206	2.70015	0	0	0	0	35.6954	3.07879	48.8294	9.63577	10.4705	2.04963	32.2125	2.33709	3.68328	2.03519	10.0538	5.8839	0	4.07797	0	0	0	2.75763	0	2.40644	0	0	0.950971	11.0751	11.2755	9.27362	6.19144
508671	0	0	0	0	0	0	0	0	0	0	0	0	0	0	0.971659	2.16687	0	0	0	0	0	0	0	0	0	0	0	0	0	1.6998	0	0	0	0	0	0	0	0.763273	0	0	0	0	0	0	0	0	0	0	0	0	0	1.95359	1.00369	0	0	0	0.923061	1.15843	0	0	0	0	1.51281	0	0	0	0	0	0	0	0	0	0	0	0	0	0	0	0	0	0	0	0	0	0.864206	0	0	0	0	0	0	1.02626	2.50407	0	0	0	0	0	4.6041	0	0	0	0	0	0	0	0	0	0	0	0	0	0	0	0	0	0
614490	0	0	0	0	0	0	0	0	0	0	0	0	0.793347	0	0	0	0	0	0	0	0	0	0	0	0.909426	0	0	0	0	0	0	0	0	0	0	0	0	0	0	0	0	0	0	0	0	0	0	0	0	0	0	0	0	0	0	0	0	0	0	0	0	0	0	0	0	0	0	0	0	0	0	0	0	0	0	0	0.920032	0	0	0	0	0	0	0	0	0	0	0	0	0	0	0	0	0	0	0	0	0	0	0	0	0	0	1.01949	0	0	0	0	0	0	0	0	0	0	0	0	0
541211	10.1949	36.0225	19.9567	12.1994	29.9363	45.7683	36.1769	35.8234	6.72506	11.7318	4.26379	22.5695	23.0071	17.9584	44.6963	27.0859	34.0074	24.4621	60.088	22.8925	97.5386	57.7464	216.903	48.5868	6.36599	19.738	18.3741	7.45959	10.7583	11.0487	12.2353	11.6103	7.9246	19.3838	12.3657	43.3681	40.9587	49.6127	54.5438	21.3966	47.0927	5.73658	32.6082	46.7666	53.7857	39.8559	49.4537	17.1999	7.64467	8.39866	22.6174	23.4431	18.0664	37.8471	39.582	25.2947	31.3841	37.0699	36.633	63.037	62.7176	115.04	99.0892	6.7567	27.846	31.2889	9.22846	15.5197	10.8814	20.9017	9.17184	14.0415	11.0329	14.777	44.6369	48.9638	32.2011	39.7965	35.607	63.9225	45.2947	24.5007	23.88	49.0413	44.0745	51.3028	11.8755	15.0543	11.9755	18.9171	38.755	27.7091	48.8294	34.1632	25.1291	22.546	47.3122	43.2361	65.3782	40.7037	127.348	84.3359	19.6247	21.4093	41.337	4.78497	18.6883	24.8187	13.4808	12.8344	14.4654	7.28144	13.3136	44.3004	33.8266	42.1528	34.0529
512723	790.108	959.6	1142.79	817.36	1231.77	983.532	1158.54	820.952	1035.66	999.334	1000.92	900.444	1211.44	1157.85	1040.65	854.831	994.425	1478.49	949.168	1042.98	1085.02	1223.85	1171.09	915.952	959.445	1329.03	1009.56	952.34	1335.82	947.64	858.511	744.997	870.716	694.447	761.373	1087.74	840.141	1480.75	870.428	848.313	1070.05	810.292	799.464	949.648	956.087	1291.74	746.105	895.406	1345.46	896.976	934.197	1107.68	1326.88	1258.42	906.219	1203.44	1293.21	1087.77	853.66	1041.91	1220.72	884.283	819.945	912.155	1234.86	1021.16	905.415	1182.24	884.361	886.049	712.652	830.321	658.666	633.138	880.721	939.215	1002.83	743.471	661.602	968.931	907.054	862.683	975.407	897.549	1190.88	689.888	979.727	1217.25	1026.63	870.187	1203.44	1119.65	1247.03	892.622	1346.5	1324.06	1380.11	931.33	1186.02	1195.67	1258.96	797.268	1019.4	1223.39	941.678	995.274	1168.02	863.139	898.722	729.152	842.094	686.536	646.66	912.113	892.501	1143.18	749.165
539917	18.3509	13.0081	10.5035	8.44574	21.1745	7.79035	16.7649	4.97547	11.5287	11.7318	3.19784	7.78258	4.76008	7.56145	13.6032	8.66748	9.38136	10.7633	12.2401	10.0727	17.3906	13.0395	10.9363	9.89732	13.6414	15.9784	7.14549	12.4326	14.3444	12.7485	9.17649	20.3181	0.990575	10.1133	11.4824	23.0116	8.77687	14.5022	17.0449	31.4656	11.7732	15.7756	4.49769	22.9061	11.1281	11.2414	11.8259	20.2352	9.82886	10.0784	14.7505	16.6055	7.02582	13.0099	12.4996	11.6745	3.69224	6.95061	8.88073	9.00528	8.18056	11.0882	13.6153	6.7567	14.994	9.48148	12.3046	7.30339	13.8491	4.54384	16.5093	14.0415	6.61976	6.82015	16.3097	13.3538	15.6405	21.7072	26.4181	13.4574	5.80701	11.6056	17.4508	5.55185	7.77785	17.551	21.7717	9.67774	10.8868	11.9476	16.3179	10.2626	11.2683	12.2637	9.42342	16.3971	6.03985	2.33709	4.6041	9.15833	2.23418	11.7678	8.7221	10.1949	4.03288	9.56994	7.00811	11.9497	8.98722	8.82363	11.3657	9.36186	13.3136	17.4037	12.1429	26.9778	10.835
513716	785.01	769.481	707.939	788.269	823.614	687.499	808.246	804.035	768.578	733.77	750.426	695.763	719.566	655.01	561.619	739.987	818.524	784.746	721.056	732.56	818.871	841.98	740.933	693.712	677.523	938.967	809.482	704.516	844.526	736.014	803.452	648.244	659.723	624.496	630.65	835.5	757.249	860.972	743.159	1438.61	899.994	783.044	874.8	939.149	696.432	867.632	922.419	887.312	786.308	873.46	813.243	826.368	698.567	756.941	839.555	927.148	799.371	981.194	794.825	829.387	863.503	769.243	807.842	1009.45	830.024	854.282	905.415	832.587	967.455	773.361	654.87	743.264	728.174	680.879	836.943	711.311	892.431	808.593	1417.39	843.328	751.427	1038.06	854.17	689.354	905.688	1139.46	893.63	757.015	709.821	765.645	940.318	662.967	893.955	858.459	824.025	748.117	820.413	939.51	742.181	727.579	727.226	790.404	861.307	807.437	759.19	723.328	1038.37	1297.93	1149.47	654.553	717.071	767.672	936.706	798.198	738.981	786.572	942.648
618131	187.587	275.172	218.474	247.742	295.713	323.3	192.355	316.44	130.658	153.58	115.122	195.343	206.27	337.43	169.069	356.45	214.599	292.567	222.548	250.902	241.2	293.389	244.244	270.827	211.896	219.938	250.092	174.057	233.993	184.429	185.569	216.726	301.135	202.266	204.917	338.094	332.058	286.227	299.991	414.087	245.929	193.61	226.009	272.964	318.078	202.345	339.725	194.258	187.84	225.084	170.122	439.557	364.339	300.411	411.444	306.455	310.149	305.827	267.532	316.085	336.312	421.351	296.511	279.727	224.91	248.415	241.991	223.666	247.305	196.294	270.569	238.706	303.406	214.835	325.335	312.478	238.288	327.417	420.393	303.912	197.438	327.536	330.647	328.484	217.78	426.624	189.018	170.973	229.712	232.979	347.775	356.114	251.659	389.811	362.278	277.725	248.641	324.855	411.607	362.263	304.966	312.827	234.406	223.269	231.891	195.386	216.083	270.248	231.87	238.238	222.147	182.036	275.782	313.267	306.174	241.114	413.279
281481	1844.26	1269.79	1568.18	1158.94	1726.82	917.314	1654.43	843.839	2348.01	1512.33	2032.76	1479.47	2150.76	1584.12	2189.15	1579.65	3050.12	1992.2	2010.72	1381.79	2097.46	1555.43	1881.04	1225.47	1886.15	1551.79	1494.43	1994.2	1821.74	2210.59	1529.41	2013.43	1616.62	1699.88	1395.56	1414.33	813.323	1772.32	664.753	2143.44	1427.17	1280.69	1272.85	1094.72	998.745	1550.29	851.463	2256.22	2311.97	1567.19	1591.09	1703.53	1974.26	1888.81	1707.23	2147.13	1871.97	1619.49	1387.61	1973.96	1820.63	1270.98	1460.62	1266.21	1775.72	1464.89	1351.46	1674.3	983.283	1402.23	2222.34	1514.61	1741	1416.32	1014.63	868.885	1227.32	843.867	2167.43	1396.2	1263.6	1285.64	1141.65	949.366	1671.37	953.153	2236.55	1925.87	1955.27	1642.8	1558.36	1965.3	1389.76	1448.87	2053.26	1812.9	1892.49	1326.3	2281.79	2059.61	1725.91	1363.1	1757.5	1885.04	1573.83	1764.06	1613.03	1755.69	1739.03	2226.76	1728.62	1838.04	1513.95	1075.87	786.685	1330.34	903.951
112441610	0	0	0	0	0	0	0	0	0	0	0	1.55652	0.793347	0	0	0	0	0	2.22548	0	0	0	0	0	0	0	0	0	0	0	0	0	0	0	1.76653	0	0	0	0	1.25862	0	0	0	0	0	0	0	0	0	0	0	0	0	0	0	0	0	0	0	0	0	0	0	0	0	0	0	0	1.97844	0	0	0	0	0	0	0.890251	0	0	0	0	0	0	0	0	0	0	0	0	0	0	0	0	0	0	0	1.02482	0	0	0	0	0	0	0	0	0	0	0	0	0.898722	0	0	0	0	3.95539	0	0	0
281249	984.831	1525.95	677.479	993.782	303.014	303.824	373.24	222.901	409.268	1140.12	316.586	985.275	325.272	198.488	322.591	267.609	477.277	602.747	366.092	738.97	514.913	700.408	380.036	851.169	509.279	988.782	1311.71	512.225	815.837	1113.37	765.727	602.77	991.566	666.635	813.485	157.541	324.744	172.5	228.402	2096.87	1686.18	2911.32	1088.44	295.87	325.496	439.437	192.439	1453.9	493.627	2341.55	1656.97	411.23	178.657	610.284	277.074	618.747	516.914	654.516	626.091	929.345	440.841	781.717	998.456	640.535	683.297	1186.13	481.931	828.022	392.72	606.148	1220.77	967.928	3712.58	792.274	224.902	322.271	215.287	227.925	1567.86	1909.82	1087.07	1152.82	301.256	334.961	375.065	260.564	1270.68	698.948	1850.76	1765.27	397.748	221.673	406.912	291.701	459.653	516.508	582.846	635.688	833.342	541.359	962.932	1134.61	1011.76	850.256	1525.44	791.913	752.203	1888.06	933.772	887.978	919.587	1006.92	1160.18	213.591	298.368	288.325	278.615
506012	183.509	163.102	94.5319	156.715	141.65	128.541	115.59	120.406	94.1508	66.1246	39.44	112.847	70.6079	86.9566	61.2145	83.4245	93.8136	96.8701	46.7351	92.4857	66.538	75.4429	35.5429	59.3839	99.1275	60.154	66.351	189.805	102.204	109.637	118.275	113.201	78.2554	91.0197	54.7623	103.552	57.0496	96.9357	56.8165	591.553	151.743	253.844	173.161	180.385	99.2253	151.248	104.283	143.67	100.473	194.849	92.4364	156.287	117.432	202.245	77.0807	142.039	68.3065	121.636	67.7155	128.776	62.7176	115.04	67.3202	160.81	54.621	62.5778	290.184	99.5087	280.938	75.4277	162.342	88.9295	179.837	77.2951	120.176	73.0006	106.724	76.8796	507.687	182.796	182.34	194.716	219.513	87.9043	137.409	171.459	158.34	100.003	179.633	137.398	134.622	105.705	167.773	68.3263	138.21	88.1343	130.863	43.2361	139.965	63.0907	126.231	63.7423	142.824	62.189	73.6001	238.451	123.81	606.679	141.099	169.253	63.0279	106.101	72.2738	114.706	58.1123	89.364	100.611
514135	886.96	545.341	715.292	518.944	657.869	206.444	787.069	204.989	657.134	591.922	546.831	635.837	683.072	235.35	495.546	199.352	813.833	346.384	530.777	378.184	337.983	285.938	297.102	296.02	658.425	358.104	428.729	698.715	336.197	736.014	315.059	652.114	320.946	602.584	440.748	342.52	78.5042	422.09	79.543	791.674	566.421	873.395	486.875	531.612	239.254	830.842	197.815	734.537	626.863	619.821	670.655	640.777	310.14	803.068	256.241	653.77	355.379	581.534	274.192	468.275	270.867	329.874	303.319	439.186	363.069	397.274	470.652	304.917	325.453	269.904	515.458	335.124	528.478	330.777	297.866	70.3298	391.934	89.5422	837.34	534.93	756.072	546.753	626.392	234.103	825.317	260.564	753.103	529.05	931.913	737.767	608.861	259.645	697.385	247.026	636.604	374.058	810.347	385.62	438.31	276.785	520.564	295.176	646.525	338.471	379.091	598.919	276.82	693.085	305.565	616.852	343.037	605.4	456.466	303.774	75.4593	477.17	112.994
506860	227.347	156.098	164.906	199.882	230.729	127.567	135.002	129.362	216.163	146.114	173.749	165.769	218.964	166.352	158.38	150.598	193.491	175.149	185.828	195.96	193.565	136.915	155.842	193.448	198.255	124.068	189.866	223.788	165.857	213.325	174.353	253.492	181.275	229.235	239.364	254.898	147.256	228.982	132.951	344.863	170.057	176.4	185.53	226.197	98.298	118.546	116.109	203.364	126.683	107.503	165.205	214.895	164.605	182.139	145.828	158.578	173.536	117.002	187.605	178.305	141.796	69.3012	139.935	191.89	139.23	143.17	223.534	180.759	124.641	145.403	227.462	210.623	221.762	147.77	215.459	139.769	171.126	156.473	313.572	169.339	181.179	196.006	228.697	100.859	165.063	141.758	162.298	133.338	199.229	159.302	177.457	171.386	171.529	157.676	187.421	156.797	156.029	133.214	203.501	138.393	145.222	149.059	261.663	148.846	151.233	224.096	120.306	294.148	220.187	243.853	143.621	202.84	207.312	268.175	116.225	214.136	176.456
505518	0	0	2.10071	0	0	0	0	0	0	0	0	0	0	0	0	1.08344	1.17267	0	0	0	0	0	0	0	0	0	1.02078	0	0	0	1.01961	0	0	0	0	0.885063	0.487604	1.52655	0	0	0	0	0	0	0	0	0	1.01176	0	0	0	0	0	0	0	0	0	0	0	0	0	0	0	0	0	0	0	0	0	0	0	0	0	0	0	0	0	0	0	0	0	0	0	0	0	0	0	0	0	0	0	0	0	0	1.04705	0	0	0	0.92082	2.03519	0	0.98065	0	0	0	0	0	0	0	0	0	0	0	0	0	1.68611	0
104974191	0	0	0	0	0	0	0	0	0	0	0	0	0	0	0	0	0	0	0	0	0	0	0	0	0	0	0	0	0	0	0	0	0	0	0	0	0	0	1.13633	0	0	0	0	0	0	0	0	0	0	0	0	0	0	0	0	0	0	0	0	0	0	0	0	0	0	0	0	0	0	0	0	0	0	0	0	0	0	0	0	0	0	0	0	0	0	0	0	0	0	0	0	0	0	0	0	0	0	0	0	0	0	0	0	0	0	0	0	0	0	0	0	0	0	0	0	0	0
281941	0	0	0	0	0	3.89518	0	0	0	6.39915	2.13189	1.55652	0	1.89036	0	3.25031	0	0	3.33822	1.8314	0	0	0	0.899756	0	0.939907	0	0.828843	0	2.5497	0	0	0	0	0	5.31038	3.41323	3.81636	1.13633	1.25862	0	1.43415	0	1.90884	4.6367	1.02195	4.30032	1.01176	1.0921	0	0	3.90718	2.00738	0	1.04163	0	3.69224	1.15843	1.11009	0	0.908951	0	0	0	1.071	1.8963	2.05077	0.912924	0.989218	0.908768	2.75155	0	0	2.27338	2.57521	5.34151	3.68013	3.61786	0	0	0	0	2.75539	7.40246	0	1.35007	1.97925	0	1.08868	0	3.0596	0	2.50407	0	2.09409	0	0	0	0	0	0	0	0	2.03898	2.01644	0.797495	0	0	0.898722	0	0	1.04021	1.90194	4.74647	4.33674	5.05834	4.64358
515758	1.01949	0	0	0	0	0	0.882364	0.995093	0	0	0	0.778258	1.58669	0	0	1.08344	0	0.978486	0	1.8314	0	0	0	0	0	0	0	0.828843	0	0	0	0	0	0	0	3.54025	0.975208	1.52655	1.13633	0	0	0	0	1.90884	0.92734	0	1.07508	0	0	0	0	0	0	0	0	0	0	0	3.33027	0	0	0	3.78203	2.70268	1.071	1.8963	0	0	1.97844	0	0	0	0	0	1.71681	0.890251	0	0.904466	0	0	0	0	0	0	0	0	0	0	0	1.99127	0	1.02626	0	0	0	0	0	0	0	0	0	0	1.09026	0	0	0	0	0	0	0	0	0	0	1.58216	2.60204	2.52917	0
785303	0	0	0	0	0	0	0.882364	0.995093	0	0	0	0	0	0	0	0	0	0	0	0	0	1.86279	0	0	0	0.939907	0	0	0	0	1.01961	0	0	0	0	0	0	0	0	0	0	0	1.12442	0	0.92734	0	0	0	0	0	0	0	0	0	0	0	0	0	0	0	0	0	0	0	0	0	0	0	0	0	0	0	0	0	0	0	0	0	0	0	0	0	0	0	0	0	0	0	0	0	0	0	0	0	0	0	0	0	0	0	0	0	0	0	0	0	0	0	0	0	0	0	0	0	0	0	1.54786
281126	0	0	0	0	0	0	0	0	0	0	0	0	0	0.945181	0	0	0	0	0	0	0	0	0	0	0	0	0	0	0	0	1.01961	0	0	0	0	0	0.487604	0	3.40899	0	0	0	0	0	0	0	0	0	0	0	0	0	0	0	0	0	0	0	0	0	0	0	0	0	0	0.948148	0	0	0	0	0	0	0	0	0	0	0	0	0	0	0	1.28951	0	0	1.72841	0	0	0	0	0	0	0	0	0	0	0	0	0	0	0	0	0	0	0	0	0	0	0	0	0	0	0	0	0	0	0	1.54786
615090	0	0	0	0	0	0	0	0	0	0	0	0	0	0	0	0	0	0	0	0	0	0	0	0	0	0	0	0	0	0	0	0	0	0	0	0	0	0	1.13633	0	0	0	0	0	0.92734	0	0	0	0	0	0	0	1.00369	0	0	0	0	0	0	0	0	0	0	0	0	0	0	0	0	0	0	0	0	0	0	0.890251	0	0	0	0	0	0	0	0	0	0	0	0	0	0	0	0	0	0	0	0	0	0	0	0	0	0	0	2.03898	0	0.797495	0	0	0	0	0	0	0	0	0	0	0
511084	630.047	785.491	701.637	725.395	752.059	906.602	786.187	812.991	835.829	646.314	762.152	596.146	837.775	608.696	734.574	744.32	859.568	849.326	669.87	777.429	894.482	743.252	793.792	742.299	806.661	805.5	760.484	832.158	824.802	730.065	690.276	823.367	657.742	660.736	722.509	662.912	1049.32	782.355	879.519	758.95	654.066	816.029	748.865	774.989	973.707	808.359	808.46	763.878	676.007	1017.92	743.424	671.058	643.365	766.403	743.725	759.813	731.988	941.807	774.843	793.365	721.707	964.672	780.611	831.074	788.255	882.726	707.515	706.603	771.59	695.207	851.147	552.299	932.283	666.102	672.988	997.971	752.586	905.371	699.506	722.212	671.29	713.1	707.216	1011.36	680.13	814.095	775.864	663.463	768.61	707.898	646.596	604.47	684.864	643.844	728.744	795.258	908.998	750.206	935.553	766.247	1067.94	784.52	913.64	746.268	755.157	735.291	692.634	815.34	706.395	800.543	568.284	633.486	715.13	713.552	1081.58	736.831	868.35
522679	0	0	0	0	0	0	0	0	0	0	0	0	0	0	0	0	0	0	0	0	0	0	0	0	0	0	0	0	0	0	0	0	0	0	0	0	0	0	0	0	0	0	0	0	0	0	0	0	0	0	0	0	0	0	0	0	0	0	0	0	0	0	0	0	0	0	0	0	0	0	0	0	0	0	0	0	0	0	0	0	0	0	0	0	0	0	0	0	0	0	0	0	0	0	0	0	0	0	0	0	0	0	0	0	0	0	0	0	0	0	0	0	0	0	0	0	0
508902	410.856	258.161	388.631	338.768	476.791	246.37	397.946	270.665	324.724	175.977	302.729	273.947	340.346	108.696	267.206	236.189	289.65	155.579	284.862	349.797	406.789	151.817	493.955	341.007	398.329	188.921	270.508	361.375	196.339	323.812	266.118	348.31	186.228	359.022	342.706	395.623	280.372	349.579	295.446	368.777	227.615	331.288	270.986	423.762	268.929	286.145	255.869	260.022	126.683	176.372	235.024	272.526	124.457	165.581	228.117	304.509	170.766	235.162	243.11	342.201	166.338	192.657	328.28	363.511	197.064	220.919	347.605	207.234	383.817	252.637	340.275	146.032	251.551	265.986	436.069	322.271	364.333	255.964	442.216	244.476	403.006	304.325	372.896	272.041	381.979	330.768	290.949	143.016	224.269	248.909	261.086	181.649	212.846	245.274	221.974	129.127	284.88	241.889	333.337	136.357	283.741	282.427	372.87	183.508	263.146	355.683	154.178	389.746	304.667	326.474	175.651	392.158	212.066	410.57	334.796	341.438	275.519
541055	0	0	0	0	0	0	0	0	0	0	0	0.778258	0	0	0	0	0	0	0	0	0	0	0	0	0	0	0	0	0	0	0	0	0	0	0	0	0	0	0	0	1.30813	0	0	0	0	1.02195	0	0	0	0	0	0	0	0	0	0	0	0	0	0	0	0	0	0	0	0	0	0	1.97844	0.908768	0	0	0	0	0	0	0	0	0	0	0	0	0	0	1.72841	0	0	0	0	0	0	0	0	0	0	1.02482	0	0	0	0	0	0	0	0	0	0	1.16802	0	0	0	0	0	0	1.58216	0	0	0
112441707	0	0	0	0	0	0	0	0	0	0	0	0	0	0	0	0	0	0	0	0	0	0	0	0	0	0	0	0	0	0	0	0	0	0	0	0	0	0	0	0	0	0	0	0	0	0	0	0	0	0	0	0	0	0	0	0	0	0	0	0	0	0	0	0	0	0	0	0	0	0	0	0	0	0	0	0	0	0	0	0	0	0	0	0	0	0	0	0	0	0	0	0	0	0	0	0	0	0	0	0	0	0	0	0	0	0	0	0	0	0	0	0	0	0	0	0	0
617674	0	0	0	0	0	0	0	0	0	0	0	0	0	0	0	0	0	0	0	0	0	0	0	0	0	0	0	0	0	0	0	0	0	0	0	0	0	0	0	0	0	0	0	0	0	0	0	0	0	0	0	0	0	0	0	0	0	0	0	0	0	0	0	0	0	0	0	0	0	0	0	0	0	0	0	0	0	0	0	0	0	0	0	0	0	0	0	0	0	0	0	0	0	0	0	0	0	0	0	0	0	0	0	0	0	0	0	0	0	0	0	0	0	0	0	0	0
112441754	0	0	0	0	0	0	0	0	0	0	0	0	0	0	0	0	0	0	0	0	0	0	0	0	0	0	0	0	0	0	0	0	0	0	0	0	0	0	0	0	0	0	0	0	0	0	0	0	0	0	0	0	0	0	0	0	0	0	0	0	0	0	0	0	0	0	0	0	0	0	0	0	0	0	0	0	0	0	0	0	0	0	0	0	0	0	0	0	0	0	0	0	0	0	0	0	0	0	0	0	0	0	0	0	0	0	0	0	0	0	0	0	0	0	0	0	0
534401	1.01949	5.00313	3.15106	0	2.19046	6.81656	2.64709	0.995093	2.88217	0	0	0	1.58669	6.61626	5.82995	2.16687	9.38136	4.89243	12.2401	0	18.1467	6.51976	21.8726	5.39854	0.909426	2.81972	0	0	2.68957	0	0	0	0	2.52833	1.76653	5.31038	2.43802	3.05309	4.54532	0	0	0	0	1.90884	4.6367	1.02195	1.07508	0	0	1.67973	0	0	4.01476	1.18272	1.04163	3.89149	4.61531	4.63374	4.44036	4.50264	4.54475	15.2463	2.26922	5.40536	2.142	0	0	0	1.97844	0.908768	0	0	0	2.27338	13.7344	3.561	5.52019	1.80893	0	2.24289	0	1.28951	3.67385	8.32777	2.59262	6.75037	0	5.37652	0	0.995637	0	3.07879	2.50407	0.875979	2.09409	5.12409	3.01993	4.67418	5.52492	2.03519	4.46836	1.9613	0	0	1.00822	0	0	2.75763	0	0	0	0	0	3.16431	6.07144	4.21528	0
101907641	0	0	0	0	0	0	0	0	0	0	0	0	0	0	0	0	0	0	0	0	0	0	0	0	0	0	0	0	0	0	0	0	0	0	0	0	0	0	0	0	0	0	0	0	0	0	0	0	0	0	0	0	0	0	0	0	0	0	0	0	0	0	0	0	0	0	0	0	0	0	0	0	0	0	0	0	0	0	0	0	0	0	0	0	0	0	0	0	0	0	0	0	0	0	0	0	0	0	0	0	0	0	0	0	0	0	0	0	0	0	0	0	0	0	0	0	0
511161	0	0	0	0	0	0	0	0	0	0	0	0	0	0	0	0	0	0	0	0	0	0	0	0	0	0	0	0	0	0	0	0	0	0	0	0	0	0.763273	0	0	0	0	0	0	0	0	0	0	0	0	0	0	0	0	0	0	0	0	0	0	0	0	0	0	0	0	0	0	0	0	0	0	0	0	0	0	3.68013	0	0	0	0	0	0	0	0	0	0	0	0	0	0	0	0	0	0	0	0	0	0	0	0	0	0	0	0	0	0	0	0	0	0	0	0	0	0	0	0
112441765	0	0	0	0	0	0	0	0	0	0	0	0	0	0	0	0	0	0	0	0	0	0	0	0	0	0	0	0	0	0	0	0	0	0	0	0	0	0	0	0	0	0	0	0	0	0	0	0	0	0	0	0	0	0	0	0	0	0	0	0	0	0	0	0	0	0	0	0	0	0	0	0	0	0	0	0	0	0	0	0	0	0	0	0	0	0	0	0	0	0	0	0	0	0	0	0	0	0	0	0	0	0	0	0	0	0	0	0	0	0	0	0	0	0	0	0	0
782610	0	0	0	0	0	0	0	0	0	0	0	0	0	0	0	0	0	0	0	0	0	0	0	0	0	0	0	0	0	0	0	0	0	0	0	0	0	0	0	0	0	0	0	0	0	0	0	0	0	0	0	0	0	0	0	0	0	0	0	0	0	0	0	0	0	0	0	0	0	0	0	0	0	0	0	0	0	0	0	0	0	0	0	0	0	0	0	0	0	0	0	0	0	0	0	0	0	0	0	0	0	0	0	0	0	0	0	0	0	0	0	0	0	0	0	0	0
112441565	0	0	0	0	0	0	0	0	0	0	0	0	0	0	0	0	0	0	0	0	0	0	0	0	0	0	0	0	0	0	0	0	0	0	0	0	0	0	0	0	0	0	0	0	0	0	0	0	0	0	0	0	0	0	0	0	0	0	0	0	0	0	0	0	0	0	0	0	0	0	0	0	0	0	0	0	1.84006	0	0	0	0	0	0	0	0	0	0	0	0	0	0	0	0	0	0	0	0	0	0	0	0	0	0	0	0	0	0	0	0	0	0	0	0	0	0	0	0
615529	7.13646	11.0069	2.10071	8.44574	11.6825	11.6855	11.4707	6.96565	31.7038	9.59873	22.3849	27.239	11.9002	8.50663	18.4615	9.75092	25.7988	20.5482	37.8332	18.314	17.3906	16.7651	8.20221	17.0954	13.6414	11.2789	9.18706	15.748	16.1374	11.8986	22.4314	20.3181	14.8586	23.5977	3.53305	9.7357	13.6529	6.86946	15.9086	16.3621	10.465	2.86829	8.99537	8.58978	16.6921	2.04389	16.1262	17.1999	8.73676	6.71892	9.83366	7.81435	27.0996	11.8272	13.5412	13.6202	22.1535	5.79217	13.3211	16.2095	29.9954	12.4742	19.6666	10.8107	8.56799	17.0667	9.22846	11.868	4.94609	16.3578	16.5093	14.9776	8.82635	13.6403	11.1592	14.244	9.20032	9.04466	21.8237	17.9432	10.4526	24.5007	11.0216	12.029	5.18523	13.5007	13.8547	27.9579	17.4189	16.9258	2.03973	17.4465	8.76426	15.7676	10.4705	18.4467	3.01993	14.0225	6.44574	16.2815	10.0538	4.90325	9.81236	12.2339	17.1397	10.3674	8.17612	13.7882	16.177	10.4279	12.3989	21.8443	11.4116	17.4037	11.2755	9.27362	12.3829
515307	495.474	617.386	446.401	502.99	435.172	500.53	446.476	525.409	508.222	565.259	539.369	463.842	479.975	636.107	515.951	507.048	538.256	715.273	425.067	493.562	517.182	664.084	434.717	494.866	544.746	705.87	566.535	528.802	633.843	632.326	568.942	543.751	573.543	548.647	543.207	421.29	507.108	415.984	544.302	917.537	654.066	519.161	595.944	439.033	591.643	549.807	574.093	530.162	641.06	510.638	607.72	587.053	746.745	546.417	585.397	484.491	731.988	471.483	573.917	465.573	718.071	435.211	583.189	624.319	750.77	676.03	529.099	698.387	528.242	643.408	530.132	633.74	660.873	669.512	454.095	591.127	509.698	507.406	909.702	668.383	483.143	622.834	422.493	573.691	440.745	762.792	580.909	672.066	493.173	537.644	523.192	801.512	482.034	602.673	561.217	681.503	501.308	488.452	525.788	702.139	415.558	605.061	562.575	766.658	689.623	551.867	530.28	908.181	897.823	523	583.783	630.365	862.53	417.689	582.858	456.937	577.352
540139	2185.79	1805.13	2320.23	1793.31	1355.9	1163.68	1741.79	899.564	2150.1	2571.39	1781.2	2417.27	2392.74	1621.93	2130.85	1426.88	2544.7	2071.45	1709.17	1881.76	2079.31	2565.99	2009.54	2306.07	2115.33	2281.15	1916.01	2577.7	2717.36	2904.96	2371.61	2592.98	2521.01	2127.16	2149.86	915.155	1010.8	1409	838.611	3686.51	1588.07	1784.08	1562.95	1148.17	1213.89	1716.87	917.043	2417.09	2979.24	1946.81	2180.12	1896.93	1846.79	2997.02	1688.48	2222.04	1917.2	2892.61	1596.31	2218.9	2388.72	2551.67	1841.85	2452.68	2367.98	1973.1	2769.56	2470.37	3082.4	2127.43	2737.79	2358.97	1991.45	1591.37	695.306	1013.11	1018.48	899.039	3514.76	1851.51	2271.7	1956.19	1139.81	1122.4	1591.87	1044.96	2335.51	2608.69	2571.47	2290.96	1906.13	1872.93	2402.66	1419.96	2098.28	2036.31	2665.59	1808.91	2544.23	2795.33	2118	1887.75	2504.33	2372.36	2056.77	2521.68	2977.28	4585.95	3265.96	2638.26	2137.78	2651.49	2288.99	765.764	984.44	1004.08	1177.92
782499	0	0	0	0.938415	0	0	0	0	0	0	0	0	0	0	0	0	0	0	0	0	0	0	0	0	0	0	0	0	0	0	0	0	0	0	0	0	0	0	0	0	0	0	0	0	0	0	0	0	0	1.67973	0	0	0	0	0	0	0	0	0	0	0	0	0	0	0	0	0	0	0	0	0	0	0	0	0	0	0	2.7134	0	0	0	0	0.918463	0	0	1.35007	0	0	0	0	0	0	1.25204	0	0	0	2.01328	0	0	0	0	0	0	0	0	0	0	0	0	0	0	0	0	3.16431	0	0	0
515648	0	2.00125	2.10071	5.63049	24.0951	22.3973	0.882364	16.9166	0	6.39915	0	2.33477	3.96674	17.0133	0	7.58405	1.17267	0.978486	1.11274	2.7471	2.26834	6.51976	0.911357	4.49878	0.909426	0.939907	1.02078	0.828843	1.79305	0.849901	5.09805	0	0	0	1.76653	43.3681	30.719	15.2655	19.3176	17.6207	3.92439	17.2097	7.87095	137.436	15.7648	161.467	19.3514	3.03528	2.18419	1.67973	5.90019	486.444	21.0775	651.679	28.124	35.0234	3.69224	170.29	1.11009	13.5079	7.27161	87.3195	12.8589	109.459	4.284	4.74074	62.5485	0.912924	273.024	2.7263	13.7578	3.7444	4.41317	6.82015	118.46	32.9393	270.489	29.8474	8.0403	2.24289	4.64561	10.3161	83.5801	34.2364	24.1978	25.6514	3.95849	1.0753	29.3944	0	367.152	27.7091	931.516	20.1475	71.1992	7.17372	139.923	9.34836	29.4662	8.14074	33.5127	9.8065	15.2637	4.07797	2.01644	5.58247	2.33604	56.9911	2.69617	5.61503	2.06649	2.08041	0	122.617	22.5511	177.885	40.2444
112441611	1.01949	1.00063	1.05035	0	2.19046	0	0.882364	1.99019	0	6.39915	1.06595	0	2.38004	2.83554	1.94332	1.08344	0	0	2.22548	0.9157	0	0	0.911357	2.69927	0	1.87981	2.04157	0	1.79305	2.5497	6.11766	0	0	1.68555	0	1.77013	1.46281	4.57964	5.68165	0	0	2.86829	5.62211	5.72652	0	6.13167	1.07508	0	5.46048	3.35946	0	13.6751	1.00369	28.3853	3.12489	4.86436	0	9.26748	0	2.70158	3.6358	1.38602	4.53844	6.7567	2.142	0	7.17769	0.912924	8.90296	5.45261	0.917184	0	0	0	6.00882	1.7805	14.7205	1.80893	0	2.24289	0	2.57902	8.26616	2.77592	6.91365	5.4003	2.96887	1.0753	4.35473	1.99127	9.1788	1.02626	36.3091	3.50392	8.37637	0	18.1196	3.50563	7.36656	1.01759	7.81964	5.8839	3.27079	0	3.02466	0	0	10.1113	4.49361	0	0	0	0.950971	7.1197	3.46939	8.43057	4.64358
782358	15.2924	27.0169	29.4099	25.3372	5.11108	3.89518	6.17655	0.995093	13.4501	62.925	43.7038	14.7869	15.0736	22.6843	16.5182	9.75092	2.34534	14.6773	10.0147	6.4099	0	4.65697	1.82271	4.49878	7.27541	27.2573	18.3741	62.1632	54.688	41.6452	42.8236	16.448	65.378	21.9122	40.6301	2.65519	2.43802	4.57964	5.68165	75.5174	34.0114	121.902	47.2257	2.86326	4.6367	10.2195	3.22524	73.8584	52.4206	41.9933	47.2016	6.83756	21.0775	59.1361	18.7494	17.5117	6.46143	26.644	11.1009	1.80106	8.18056	0	3.78203	71.621	22.491	22.7556	181.493	49.2979	343.259	34.5332	138.495	36.5079	39.7186	54.5612	6.00882	1.7805	6.44022	2.7134	27.5667	41.4936	48.7789	36.1063	2.75539	2.77592	10.3705	6.75037	74.2217	53.7652	266.727	44.8037	13.2583	22.5778	33.805	16.6436	3.14114	22.546	5.03321	9.34836	1.84164	3.05278	6.70255	1.9613	37.0689	27.5263	27.222	171.461	47.8887	545.092	52.1259	68.9847	60.9614	19.7639	42.7937	6.32863	4.33674	8.43057	3.09572
101908225	0	0	0	0	0	0	0	0	0	0	0	0	0	0	0	0	0	0	0	0	0	0	0	0	0	0	0	0	0	0	0	0	0	0	0	0	0	0	0	0	0	0	0	0	0.92734	0	0	0	0	0	0	0	0	0	0	0	0	0	0	0	0	0	0	0	0	0	0	0	0	0	0	0	0	0	0	0	0	0	0	0	0	0	0	0.925308	0.864206	0	0	0	0	0	0	0	0	0	0	0	0	0	0	0	0	0	0	0	0	0	0	0	1.79744	0	0	0	0	0	0	0.843057	0
529873	5138.25	4163.6	12840.6	3819.35	1547.93	1372.08	4622.71	1280.68	7070.92	5622.72	14290.1	4397.16	5555.02	2305.3	12127.3	2437.73	6778.04	3160.51	13169.3	2975.11	7637.5	4444.61	13619.3	3683.6	4166.08	3847.04	2591.77	3317.86	3823.68	7087.33	2952.79	4596.73	6438.74	10342.5	4930.37	954.983	863.546	2208.91	931.79	2154.76	4431.95	2481.07	3348.53	1268.42	1411.41	2408.73	1313.75	3473.37	6767.71	4380.74	4438.91	2470.31	2623.64	3024.22	2769.7	2051.79	3143.02	1781.67	2572.08	2508.87	4880.16	2467.12	3493.84	1091.88	3793.48	3030.28	1026.41	3521.15	1086.16	2862.62	2866.2	6365.48	3964.13	4449.01	848.96	910.727	1861.22	935.218	2974.91	4268.23	6755.87	3669.95	1137.06	1402.77	2266.81	1364.93	3078.72	5998.05	2789.21	4320.07	2788.32	2404.54	2883.44	2649.84	1579.99	3107.25	1773.7	2954.08	1825.99	4623.94	2020.82	3639.19	2351.7	3658.95	2686.91	2040.79	3460.84	2183.13	2807.61	3616.08	6110.6	7423.95	4539.93	796.616	776.277	1507.39	950.387
112441613	0	0	0	0	0	0	0	0	0	0	0	0	0	0	0	0	0	0	0	0	0	0	0	0	0	0	0	0	0	0	0	0	0	0	0	0	0	0	0	0	0	0	0	0	0	0	0	0	0	0	0	0	0	0	0	0	0	0	0	0	0	0	0	0	0	0	0	0	0	0	0	0	0	0	0	0	0	0	0	0	0	0	0	0	0	0	0	0	0	0	0	0	0	0	0	0	0	0	0	0	0	0	0	0	0	0	0	0	0	0	0	0	0	0	0	0	0
112441612	0	0	0	0	0	0	0	0	0	0	0	0	0	0	0	0	0	0	0	0	0	0	0	0	0	0	0	0	0	0	0	0	0	0	0	0	0	0	0	0	0	0	0	0	0	0	0	0	0	0	0	0	0	0	0	0	0	0	0	0	0	0	0	0	0	0	0	0	0	0	0	0	0	0	0	0	0	0	0	0	0	0	0	0	0	0	0	0	0	0	0	0	0	0	0	0	0	0	0	0	0	0	0	0	0	0	0	0	0	0	0	0	0	0	0	0	0
101901976	1.01949	0	2.10071	0.938415	0.730155	0	0	0	4.80361	0	0	0	0.793347	0	0	0	0	0	1.11274	0	3.02445	2.79418	5.46814	0	3.63771	2.81972	1.02078	0	0.896524	0.849901	1.01961	1.93506	1.98115	0	1.76653	0	0	0	0	0	2.61626	0	0	0	0	0	0	0	1.0921	0	1.96673	0	0	0	0	0	0	0	2.22018	0.900528	0	0	0.756406	0	0	0	0	0	0	0	0.917184	3.7444	1.10329	0	0	0	0	0	0	1.12145	5.80701	0	0	0	0	0	0	2.15061	0	1.99127	0	2.05253	0	0	0	3.07445	0	0	0.92082	3.05278	0	0.98065	0	0	0	0	0	0	0	0.802148	1.03324	0	1.90194	0	0	0	0
112441614	4.07798	2.00125	9.45319	2.81525	34.3173	3.89518	18.5297	5.97056	2.88217	3.19958	2.13189	3.89129	10.3135	0.945181	0.971659	4.33374	10.554	4.89243	10.0147	5.4942	27.9762	13.0395	18.2271	14.3961	1.81885	0	1.02078	4.14421	0	1.6998	2.03922	5.80517	0	0.842775	2.64979	4.42532	0	9.92255	0	1.25862	3.92439	0	2.24884	7.63536	5.56404	7.15362	3.22524	1.01176	1.0921	0	0	0	1.00369	2.36544	0	14.5931	0.923061	1.15843	0	27.0158	11.8164	15.2463	12.1025	1.35134	2.142	0	1.02538	1.82585	1.97844	0.908768	0	0	0	0	0	0.890251	1.84006	2.7134	9.18891	4.48579	3.4842	1.28951	19.2877	2.77592	32.8398	1.35007	0	1.0753	0	1.99127	1.01987	1.02626	3.75611	2.62794	12.5646	2.04963	8.05314	8.17981	34.9912	9.15833	25.6931	8.82585	3.27079	0	0	3.98748	4.67207	0.919211	3.59489	1.6043	1.03324	3.12062	0	4.74647	0	3.37223	1.54786
112441716	0	0	0	0	0	0	0	0	0	0	0	0	0	0	0	0	0	0	0	0	0	0	0	0	0	0	0	0	0	0	0	0	0	0	0	0	0	0	0	0	0	0	0	0	0	0	0	0	0	0	0	0	0	0	0	0	0	0	0	0	0	0	0	0	0	0	0	0	0	0	0	0	0	0	0	0	0	0	0	0	0	0	0	0	0	0	0	0	0	0	0	0	0	0	0	0	0	0	0	0	0	0	0	0	0	0	0	0	0	0	0	0	0	0	0	0	0
112441615	0	0	0	0	0	0	0.882364	0	0	0	0	0	0	0	0	0	0	0	0	0	0	0	0	0	0	0	0	0	0	0	0	0	0	0	0	0	0	0	0	0	0	0	0	0	0	0	0	0	0	0	0	0	0	0	0	0	0	0	0	0	0	0	0	0	0	0	0	0	0	0	0	0	0	0	0	0	0	0	0	0	1.1614	0	0	0	0	0	0	0	0	0	0	0	0	0	0	1.02482	0	0	0	0	0	0	0	0	0	0	0	0	0	0	0	0	0	0	0	0	0
510313	386.388	295.185	296.2	316.246	349.014	330.116	377.652	295.543	441.932	428.743	450.895	323.755	373.667	325.142	416.842	231.855	397.535	280.825	353.852	303.097	394.691	353.93	422.869	298.719	403.785	431.417	321.547	385.412	443.779	408.802	320.157	432.485	343.73	390.205	337.406	374.382	397.397	390.796	360.216	304.587	283.864	304.039	353.068	359.816	332.915	314.759	317.149	386.492	204.222	381.299	222.241	310.621	263.97	332.345	318.739	304.509	251.073	352.164	232.009	334.096	293.591	492.038	299.537	352.7	351.288	283.496	342.479	325.914	335.345	319.886	379.714	393.162	387.256	238.705	457.529	394.381	423.215	397.061	288.302	321.855	336.806	337.852	304.93	358.094	304.2	346.969	302.825	364.528	376.684	240.944	337.576	336.615	386.879	282.065	242.915	309.495	305.012	370.429	360.041	359.21	370.874	315.769	393.585	369.056	334.729	357.278	491.735	309.774	346.907	405.085	385.4	415.042	257.713	355.985	434.541	398.766	414.827
504523	537.273	692.433	602.904	670.967	730.155	902.707	570.007	804.035	598.53	660.179	683.272	636.615	725.119	994.33	697.651	835.329	738.782	901.185	693.237	633.664	693.356	964.924	719.972	740.499	557.478	821.478	783.962	653.128	971.832	697.769	874.825	731.451	970.764	739.956	915.06	757.614	986.91	814.412	897.7	722.45	601.74	496.214	821.952	802.667	872.627	757.262	1000.9	651.573	714.23	910.414	638.204	1001.21	1060.9	934.35	1088.5	818.186	889.831	887.361	817.027	728.527	935.31	1133.77	731.445	1047.29	894.284	841.007	1025.38	900.143	989.218	914.22	852.981	947.334	879.325	987.785	825.784	1044.26	864.83	937.027	667.345	649.318	516.824	995.503	740.281	935.486	610.129	1004.46	634.348	682.819	714.176	799.497	922.98	1155.57	788.783	1040.66	901.507	919.261	794.24	896.274	940.157	1071.52	838.935	838.456	709.761	1008.28	1061.66	768.785	1082.75	818.098	1033.53	830.223	972.282	756.23	1024.2	696.149	1076.38	690.463	835.845
538914	0	0	0	0	0	0	0	0	0	0	0	0	0	0	0	0	0	0	0	0	0	0	0	1.79951	0	0	0	0	0	0	0	0	0	0	0	0	0	0	0	0	0	0	0	0.95442	0	0	0	0	0	0	0	0	0	0	0	0	0	0	0	0	0	0	0	0	0	0	0	0	0	0	0	0	0	0	0	0	0	0	0	0	0	0	0	0	0.864206	0	0	0	0	0	0	0	0	0	0	0	0	0	0	1.01759	0	0	0	0	0	0	0	0	0	0	1.03324	0	0	0	0	0	0
537301	2.03899	3.00188	10.5035	0	12.4126	2.92138	22.9415	0	2.88217	2.13305	8.52757	7.00432	34.9073	12.2873	56.3562	2.16687	14.072	8.80637	10.0147	2.7471	28.7323	25.1476	21.8726	12.5966	12.732	10.339	4.08314	10.775	12.5513	4.24951	2.03922	37.7336	22.7832	34.5538	4.41631	0.885063	0	3.81636	0	5.0345	3.92439	2.86829	2.24884	1.90884	1.85468	19.417	1.07508	2.02352	9.82886	10.0784	0.983366	3.90718	10.0369	13.0099	4.16652	5.83724	12.9229	2.31687	2.22018	22.5132	23.6327	12.4742	2.26922	1.35134	9.63899	0.948148	1.02538	9.12924	0	0.908768	8.25466	22.4664	7.72306	4.54677	0	0	2.7601	0	4.59446	2.24289	4.64561	0	10.1031	8.32777	21.6051	0	4.94812	9.67774	4.35473	2.98691	0	9.23638	5.00815	1.75196	5.23523	3.07445	13.0863	0	18.4164	37.6509	14.5222	0.98065	16.3539	15.2924	0	7.17746	7.00811	11.9497	0	14.4387	35.1303	17.6835	1.90194	0	0	1.68611	0
408009	0	0	0	0	0.730155	0	0	0	0	0	0	0.778258	0	0	0	0	1.17267	0	0	0	0.756114	0	0.911357	0	0	0	0	0.828843	2.68957	2.5497	0	1.93506	0	0	0	0	0	0	0	0	0	0	0	0	0	1.02195	0	0	0	0	0	0	0	0	0	0	0	0	0	0	0	0	0	0	0	0	0	0	0	0	0	0.9361	0	0	0	0	0	0	0	0	0	0	0	0	1.72841	0	0	0	0	0	0	0	0	0	0	0	0	0	0	0	0	0	1.09026	0	0	0	0	0.919211	0	0	1.03324	0	0	0	0	0	0
107133155	0	1.00063	5.25177	2.81525	13.8729	1.94759	10.5884	0.995093	0.960723	0	1.06595	0.778258	7.14013	9.45181	15.5465	0	8.20869	5.87091	2.22548	0.9157	6.04891	6.51976	4.55678	0.899756	3.63771	1.87981	1.02078	8.28843	0.896524	6.79921	7.13727	8.70776	3.9623	10.1133	2.64979	0.885063	0	2.28982	0	1.25862	1.30813	0	1.12442	2.86326	1.85468	5.10973	2.15016	0	3.27629	1.67973	0.983366	0	6.02213	3.54816	2.08326	1.94575	0.923061	1.15843	1.11009	5.40317	2.72685	1.38602	2.26922	0	1.071	4.74074	5.12692	0.912924	5.93531	0.908768	12.8406	0	4.41317	0	0	0.890251	0	0.904466	0	1.12145	0	0	10.1031	2.77592	12.0989	4.05022	0.989623	3.22591	1.08868	0	2.03973	3.07879	1.25204	0.875979	0	1.02482	3.01993	2.33709	4.6041	6.10556	2.23418	0.98065	9.81236	0	3.02466	6.37996	4.67207	0.919211	0	13.6365	5.16622	3.12062	0	0	0	0	0
104974214	0	0	0	0	0.730155	0	0	2.98528	0	0	1.06595	0	0.793347	1.89036	2.91498	0	0	0.978486	0	1.8314	0	0.931394	0	0	0.909426	0	0	0	0.896524	0	0	1.93506	0.990575	0	0	0	0.487604	0	0	0	0	0	0	0	1.85468	0	0	0	0	0	0	0	0	0	0	0	0	0	0	1.80106	1.8179	0	0	0	0	0	0	0	0	0	0.917184	0	0	0	0.858403	0	0	0	0	0	1.1614	0	0	0	4.32103	0	0.989623	0	0	0	0	0	0	0	0	0	0	0	0.92082	0	0	0	1.09026	1.01949	0	0	0	0	0	0	0	1.04021	0	0	0	0.843057	0
281631	0	0	0	0.938415	0	0	0	0	0	0	0	0	0	0	0	0	0	0	0	0	0	0	0	0	0	0	0	0	0	0	0	0	0	0	0	0	0	0	0	1.25862	0	0	0	0	0	0	1.07508	0	0	0	0	0	0	0	0	0	0	0	0	0	0	0	0	0	0	0	0	0	0	0	0	0	0	0	0	0	0	0	0	0	0	0	0	0	0	0	0	0	0	0	0	0	0	0	0	0	0	0	0	0	0	0	0	0	0	0	0	0	0	0	0	0	0	0	0	0	0
104974207	0	0	0	0	0	0	0	0	0	0	0	0	0	0	0	0	0	0	0	0	0	0	0	0	0	0	0	0	0	0	0	0	0	0	0	0	0	0	0	0	0	0	0	0	0	0	0	0	0	0	0	0	0	0	0	0	0	0	0	0	0	0	0	0	0	0	0	0	0	0	0	0	0	0	0	0	0	0	0	0	0	0	0	0	0	0	0	0	0	0.995637	0	0	0	0	0	0	0	0	0	0	0	0	0	0	0	0	0	0	0	0	0	0	0	0.791078	0	0	0
506539	1757.61	1690.06	1632.25	2472.72	1497.55	2258.23	1667.67	2652.92	1717.77	2963.87	2184.12	3624.35	1624.78	2150.29	1897.65	2840.77	1291.11	1894.35	1761.47	3172.9	1470.64	1968.97	1535.64	2683.07	2013.47	1825.3	3784.05	1685.87	1464.92	1826.44	2913.02	1830.56	1411.57	2010.02	2940.38	1449.73	1863.13	1347.94	2522.65	1609.78	2040.68	3345.86	3342.91	1861.12	2357.3	2364.78	3124.18	3536.1	2599.19	4980.4	5115.47	2153.83	1894.96	2312.22	2994.69	3019.8	1968.89	2552.03	3815.38	2340.47	2011.51	3822.65	3795.65	3522.94	1682.54	4331.14	2780.84	1466.16	2029.88	3656.88	2120.53	1583.88	3493.03	4571.78	1841.27	1944.31	1813.38	2455.63	1260.03	1999.54	2055.68	3471.37	1847.95	2357.68	2155.33	2476.04	3992.14	2911.93	4532.19	5418.26	2183.54	1986.85	2243.65	3588.01	2741.17	2106	2996.77	4358.67	2275.35	1760.44	2983.75	4215.81	2650.43	1788.19	4101.44	2130.11	1642.23	1907.36	2733.01	2067.94	1813.34	2364.39	3554.73	1600.35	1907.3	1804.98	2154.62
112441722	0	0	0	0	0	0	0	0	0	0	0	0	0	0	0	0	0	0	0	0	0	0	0	0	0	0	0	0	0	0	0	0	0	0	0	0	0	0	0	0	0	0	0	0	0	0	0	0	0	0	0	0	0	0	0	0	0	0	0	0	0	0	0	0	0	0	0	0	0	0	0	0	0	0	0	0	0	0	0	0	0	0	0	0	0	0	0	0	0	0	0	0	0	0	0	0	0	0	0	0	0	0	0	0	0	0	0	0	0	0	0	0	0	0	0	0	0
282514	816.615	792.496	883.348	726.333	949.201	805.328	982.071	746.32	837.75	847.888	1064.88	883.323	859.988	763.706	893.926	691.232	967.453	945.217	970.31	814.973	767.455	752.566	669.847	686.514	991.275	1012.28	845.209	972.233	938.661	990.985	806.511	679.205	647.836	809.064	724.276	851.431	746.521	862.498	782.931	848.313	637.06	949.404	640.92	969.69	808.64	1200.79	650.423	980.394	1040.77	1192.61	660.822	812.693	775.852	1021.87	682.268	862.938	810.448	980.036	728.22	689.805	769.881	924.478	584.702	867.561	757.196	654.222	919.77	830.761	861.609	744.281	575.074	677.737	948.833	629.727	791.447	767.396	871.27	808.593	876.393	754.734	843.177	595.755	906.523	839.254	935.935	893.749	951.028	809.705	1034.25	594.396	871.986	603.443	1129.34	627.201	881.613	854.698	988.522	819.15	732.052	723.508	876.916	547.203	826.419	788.067	648.286	887.612	916.894	1054.34	1010.16	681.826	725.337	793.677	690.405	814.019	783.215	873.407	807.984
513462	295.653	265.166	327.711	239.296	424.22	497.609	520.595	447.792	387.171	302.893	474.346	349.438	337.173	392.25	465.425	334.782	386.981	343.449	369.43	362.617	207.175	243.094	236.041	230.338	347.401	315.809	460.374	307.501	247.441	332.311	306.902	305.739	202.077	264.631	258.796	295.611	394.959	338.893	323.854	182.5	328.341	507.688	338.451	376.996	574.023	733.757	570.867	459.338	372.404	1688.13	509.383	450.302	433.594	903.599	466.651	311.319	419.993	771.517	521.743	207.122	274.503	711.03	344.165	337.835	416.619	578.37	307.615	279.355	339.302	427.121	276.99	328.571	946.626	383.065	273.831	433.552	408.494	378.971	194.116	266.904	320.547	261.771	379.325	586.645	585.932	383.421	424.548	344.098	677.161	466.954	429.364	357.14	797.548	449.377	366.466	455.019	603.985	446.384	238.492	270.68	355.235	415.796	278.017	367.017	479.913	322.188	302.517	255.541	260.629	255.885	298.607	295.419	227.282	280.042	397.245	368.416	261.589
513463	0	0	0	0.938415	0.730155	0	1.76473	0	3.84289	8.5322	26.6487	3.11303	0	3.78072	0	7.58405	2.34534	4.89243	23.3676	0	13.61	6.51976	18.2271	7.19805	15.4603	2.81972	6.1247	8.28843	2.68957	12.7485	2.03922	0	0.990575	7.58498	2.64979	2.65519	4.87604	29.7676	4.54532	1.25862	0	0	0	0	0	0	0	2.02352	0	1.67973	2.9501	1.95359	1.00369	0	4.16652	0.972873	3.69224	1.15843	0	2.70158	0	0	0.756406	0	3.213	2.84444	0	0	4.94609	2.7263	0.917184	0	0	1.13669	3.43361	3.561	2.7601	6.33126	3.44584	1.12145	0	2.57902	0.918463	1.85062	0.864206	4.05022	0.989623	0	6.5321	2.98691	0	0	1.25204	0.875979	0	0	1.00664	0	2.76246	0	3.35127	3.9226	1.09026	2.03898	2.01644	6.37996	2.33604	1.83842	0	0	0	1.04021	0	7.1197	2.60204	5.9014	4.64358
515398	488.338	544.34	519.926	579.941	708.25	750.795	655.597	767.217	546.651	521.531	557.49	537.776	645.785	696.598	643.238	593.723	503.076	657.542	566.385	641.905	480.888	511.335	534.055	563.247	536.562	560.184	552.244	509.738	552.259	515.89	548.55	579.55	592.364	492.181	573.238	708.051	628.521	732.742	572.71	414.087	518.02	522.029	637.547	757.809	669.539	682.66	716.003	502.844	559.153	529.115	472.016	639.8	679.497	720.277	531.232	603.181	604.605	591.96	570.587	521.406	558.096	654.203	400.139	622.968	549.422	488.296	658.297	551.406	612.326	516.18	653.035	581.318	553.853	499.008	624.059	644.542	628.382	552.629	464.04	513.623	544.697	517.094	726.504	779.109	683.587	606.183	535.386	534.427	557.406	533.662	709.828	642.441	727.434	573.766	631.369	586.195	588.886	566.744	480.668	531.183	599.878	496.209	576.749	549.506	500.077	582.172	594.521	398.938	444.867	596.798	618.913	431.686	461.221	657.386	632.297	617.117	416.375
616238	479.162	350.219	433.797	368.797	587.044	411.915	652.95	406.993	444.815	322.091	465.819	401.581	523.609	323.252	481.943	352.117	349.456	274.955	437.307	362.617	345.544	346.479	347.227	357.203	502.003	381.602	339.921	435.971	268.061	469.995	264.079	297.031	267.455	359.022	174.003	573.521	413	531.238	392.034	290.742	323.108	285.395	315.963	537.338	351.462	521.192	264.47	319.716	328.721	278.835	284.193	351.646	297.092	307.507	272.907	340.505	254.765	281.5	300.835	353.007	305.407	134.444	279.87	371.619	359.856	284.444	338.377	314.046	329.41	229.918	210.035	255.555	164.391	160.274	497.015	384.588	473.816	397.061	296.342	319.613	376.294	229.533	565.773	378.451	560.005	328.068	364.181	362.378	314.629	298.691	400.808	274.013	401.904	321.484	345.525	269.527	333.198	238.383	302.95	216.747	406.621	236.337	412.119	352.744	299.442	434.635	289.668	295.986	201.314	267.917	251.078	251.73	148.351	492.051	375.562	522.695	289.45
112441671	0	0	0	0	0	0	0	0	0	0	0	0	0	0	0	0	0	0	0	0	0	0	0	0	0	0	0	0	0	0	0	0	0	0	0	0	0	0	0	0	0	0	0	0	0	0	0	0	0	0	0	0	0	0	0	0	0	0	0	0	0	0	0	0	0	0	0	0	0	0	0	0	0	0	0	0	0	0	0	0	0	0	0	0	0	0	0	0	0	0	0	0	0	0	0	0	0	0	0	0	0	0	0	0	0	0	0	0	0	0	0	0	0	0	0	0	0
614333	320.121	285.178	315.106	269.325	414.728	201.575	497.653	180.112	397.739	301.827	465.819	269.277	476.802	271.267	407.125	208.02	477.277	300.395	425.067	290.277	371.252	312.948	308.039	291.521	398.329	262.234	155.159	409.448	343.369	428.35	209.02	431.518	311.041	371.664	293.243	316.853	170.174	439.645	209.085	190.052	323.108	206.517	242.875	329.275	216.07	336.22	153.736	236.752	374.589	124.3	158.322	229.547	280.029	218.803	156.245	242.245	336.917	180.716	190.936	254.85	349.037	134.444	170.948	210.809	275.247	147.911	229.686	353.302	212.682	195.385	279.741	307.041	120.259	236.432	273.831	172.709	277.85	178.18	252.695	263.54	326.354	211.48	380.244	177.659	432.103	153.908	200.893	331.194	244.954	179.215	259.046	216.542	287.969	175.196	268.044	286.949	271.793	215.012	209.026	376.509	317.254	201.033	303.093	277.302	157.282	296.668	393.622	210.499	157.276	343.319	350.27	329.745	178.782	299.819	144.847	284.11	212.057
514284	347.647	389.243	287.797	300.293	325.649	256.108	269.121	258.724	229.613	317.825	182.277	263.829	238.798	179.584	198.218	176.6	243.915	147.751	234.788	210.611	205.663	175.102	225.105	226.738	272.828	171.063	212.323	263.572	158.685	175.93	237.569	289.291	302.125	272.216	310.025	264.634	245.265	246.537	205.676	263.052	298.254	160.624	237.253	310.186	281.911	168.621	270.92	202.352	197.669	134.378	217.324	167.032	126.465	109.993	146.87	212.086	169.843	176.082	234.229	201.718	188.153	213.448	214.063	224.323	171.36	164.978	227.635	211.798	206.747	231.736	223.793	234.961	129.085	223.928	321.901	252.831	217.128	260.486	252.695	355.499	333.322	237.27	338.913	284.07	264.447	230.863	208.81	213.986	158.948	247.914	181.536	152.913	171.529	201.475	213.597	167.045	226.494	324.855	181.402	184.184	182.086	227.511	255.121	203.898	243.989	256.793	223.091	201.307	250.743	248.666	236.613	234.046	225.38	367.851	283.623	384.434	233.727
538739	2.03899	2.00125	3.15106	1.87683	1.46031	0.973794	0.882364	2.98528	0	0	1.06595	2.33477	2.38004	4.7259	0	1.08344	0	2.93546	0	0.9157	2.26834	5.58836	0.911357	0	0	0.939907	2.04157	0	1.79305	3.3996	0	1.93506	0	0	1.76653	3.54025	7.80166	3.81636	5.68165	0	2.61626	1.43415	0	2.86326	0.92734	1.02195	3.22524	3.03528	1.0921	3.35946	0	1.95359	1.00369	1.18272	3.12489	3.89149	2.76918	1.15843	2.22018	0.900528	0	8.31614	1.51281	1.35134	0	3.79259	0	0	0	0	0	0.9361	0	1.13669	0.858403	8.90251	10.1204	5.4268	0	2.24289	0	0	2.75539	5.55185	0	1.35007	1.97925	1.0753	1.08868	2.98691	0	4.10506	0	0	2.09409	0	0	3.50563	0	0	1.11709	0.98065	0	0	3.02466	0	0	0	0.898722	0.802148	0	0	2.85291	3.16431	3.46939	6.74445	7.73931
101909375	0	0	0	0	0	0	0	0	0	0	0	0	0	0	0	0	0	0	0	0	0	0	0	0	0	0	0	0.828843	0	0	0	0	0	0	0	0	0	0	0	0	0	0	0	0	0	0	0	0	0	0	0	0	0	0	0	0	0	0	0	0	0	0	0	0	0	0	0	0	0	0	0	0	0	0	0	0	0	0	0	0	0	0	0	0	0	0	0	0	0	0	0	0	0	0	0	0	0	0	0	0	0	0	0	0	0	0	0	0	0	0	0	0	0	0	0	0	0
281773	0	0	0	0	0	0	0	0	0	0	0	0	0	0	0	0	0	0	0	0	0	0	0	0.899756	0	0	0	0	0	0	0	0	0	0	0	0	0	0	0	0	0	0	0	0	0	0	0	0	0	0	0	0	0	0	0	0	0	0	1.11009	0	0	0	0	0	0	0	1.02538	0	0	0	0	0	0	0	0	0	0	0	0	0	0	0	0	0	0	0	0	0	0	0	0	0	0	0	0	0	0	0	0	0	0	0	0	0	0	0	0	0	0	0	0	0	0	0	0	0	0
511064	3.05848	0	2.10071	3.75366	10.2222	6.81656	15.0002	3.98037	9.60723	3.19958	7.46163	3.11303	19.0403	14.1777	25.2631	17.335	28.1441	7.82789	15.5784	10.0727	44.6107	21.4221	72.9085	30.5917	3.63771	1.87981	3.06235	3.31537	3.5861	3.3996	0	6.7727	3.9623	2.52833	0.883263	7.08051	6.33885	12.9756	15.9086	0	2.61626	2.86829	3.37327	5.72652	8.34606	14.3072	11.8259	2.02352	4.36838	1.67973	0.983366	5.86077	19.0701	8.27905	10.4163	4.86436	13.8459	17.3765	1.11009	20.7122	17.2701	38.8087	27.987	0	1.071	4.74074	1.02538	4.56462	0	3.63507	0	0	2.20659	1.13669	12.0176	10.683	5.52019	7.23573	0	0	9.29121	0	9.18463	9.25308	12.9631	8.10045	0.989623	4.30122	0	0	8.15894	13.3414	5.00815	8.75979	7.32932	4.09927	11.0731	2.33709	23.0205	31.5454	34.6298	29.4195	0	1.01949	6.04932	0	0	0.919211	1.79744	0.802148	1.03324	3.12062	0	11.0751	5.20409	5.05834	0
529120	0	1.00063	0	0	0	0	0	0	0	0	0	0	0	0	0	0	0	0	1.11274	0	0	0.931394	0	0	0	0	1.02078	0	0	0	0	0	0	0	0	0	0	0	1.13633	0	0	0	0	0.95442	0	0	0	0	0	0	0	0.976794	0	0	1.04163	0	0	0	0	0	0	0	0	0	0	1.8963	0	0	0	0	0	0	0	0	0	0.890251	0.920032	0	0	0	0	0	1.83693	0	0	0	0	2.15061	0	0	0	0	0	0	0	0	1.00664	0	0	0	0	0.98065	0	0	0	0	0	0	0	0	0	0	0	2.37323	0	2.52917	0
513478	2481.45	2602.63	2217.3	2420.17	1120.79	3477.42	1744.43	2951.45	1855.16	2593.79	2777.86	1842.91	1904.03	3288.28	2292.14	1595.9	1652.29	2091.02	2123.11	1527.39	1462.32	2512.9	1548.39	1558.38	1701.54	2592.26	2280.43	1889.76	2189.31	2229.29	1887.3	1670.92	2240.68	2278.86	1753.28	1377.16	3278.65	1089.19	2869.23	2153.51	1913.8	2535.57	2488.35	1749.45	3729.76	1606.5	3539.16	2200.58	2579.53	3099.1	2299.11	1890.1	3726.7	1901.82	2148.89	2006.06	2435.96	2212.61	2307.88	1845.18	2731.4	2927.28	2133.82	2639.17	2384.04	3099.5	2648.57	2509.63	2181.23	2778.1	1891.23	2301.87	2260.65	3023.6	2092.79	3838.76	1774.74	2881.63	2320.2	1923.28	2599.22	2419.12	1328.1	4275.85	1324.83	3277.98	2626.46	2939.88	2894.81	2371.61	1946.93	3575.5	2355.08	2748.82	1898.3	2481.08	1879.4	2504.19	1597.62	2165.44	1893.47	2361.41	1984.28	2506.93	2684.89	2284.03	2872.16	2529.67	2366.33	1650.82	2475.65	2132.42	2629.43	1735.63	3924.75	1508.23	2851.16
112441617	5.09747	14.0088	7.35248	14.0762	2.92062	3.89518	4.41182	8.95584	2.88217	4.2661	1.06595	0.778258	3.17339	2.83554	0.971659	7.58405	0	4.89243	2.22548	8.2413	6.04891	5.58836	8.20221	7.19805	2.72828	3.75963	5.10392	1.65769	3.5861	2.5497	4.07844	0	0.990575	1.68555	8.83263	13.2759	9.75208	4.57964	7.9543	3.77587	11.7732	4.30244	7.87095	5.72652	8.34606	6.13167	15.0511	2.02352	0	6.71892	3.93346	7.81435	2.00738	7.09633	2.08326	3.89149	10.1537	0	3.33027	9.90581	6.36265	0	14.3717	4.05402	6.42599	9.48148	8.20308	1.82585	2.96765	3.63507	5.50311	3.7444	0	5.68346	13.7344	6.23176	5.52019	10.8536	4.59446	11.2145	3.4842	7.73707	3.67385	1.85062	0	8.10045	6.92736	2.15061	7.62078	3.98255	4.07947	5.13132	1.25204	3.50392	6.28228	8.19854	0	0	13.8123	4.07037	2.23418	4.90325	1.09026	3.05847	3.02466	2.39249	3.50405	2.75763	5.39233	0	1.03324	0	3.80388	12.6573	1.7347	6.74445	24.7658
112441673	0	0	0	0	0	0	0	0	0	0	0	0	0	0	0	0	0	0	0	0	0	0	0	0	0	0	0	0	0	0	0	0	0	0	0	0	0	0	0	0	0	0	0	0	0	0	0	0	0	0	0	0	0	0	0	0	0	0	0	0	0	0	0	0	0	0	0	0	0	0	0	0	0	0	0	0	0	0	0	0	0	0	0	0	0	0	0	0	0	0	0	0	0	0	0	0	0	0	0	0	0	0	0	0	0	0	0	0	0	0	0	0	0	0	0	0	0
513343	0	0	0	0	0	0	0	0	0	0	0	0.778258	0	0	0	0	0	0	0	0	0	0	0	0	0	0	0	0	0	0	0	0.967528	0	0	0	0.885063	0	1.52655	0	0	0	0	0	0	1.85468	0	1.07508	0	0	0	0	0	0	0	0	0	0	0	0	0	0	0	0	0	1.071	0	0	0	0	0	0	0	0	0	0	0	1.84006	0	2.29723	0	0	0	0.918463	0	0	0	0	0	0	0	0	0	0	0	0	0	0	0	0	0	0	0	0	0	0	0	0	0.919211	0	0	0	0	0	0	0.867348	1.68611	0
538100	6.11696	4.0025	23.1078	3.75366	0	0.973794	2.64709	0.995093	6.72506	12.7983	12.7914	4.66955	1.58669	1.89036	16.5182	0	4.69068	0	20.0293	0.9157	3.78057	2.79418	4.55678	3.59902	0.909426	0.939907	1.02078	1.65769	0	8.49901	2.03922	5.80517	0.990575	10.9561	1.76653	0	0	6.10618	0	2.51725	1.30813	2.86829	0	0.95442	0	4.08778	1.07508	6.07055	3.27629	6.71892	2.9501	0.976794	6.02213	1.18272	2.08326	0.972873	0.923061	0	4.44036	3.60211	8.18056	9.70217	1.51281	0	1.071	0	1.02538	0.912924	0	0.908768	0.917184	1.8722	13.2395	0	5.15042	1.7805	0.920032	0	4.59446	3.36434	16.2596	2.57902	0	0	2.59262	0	11.8755	6.45183	7.62078	4.97819	1.01987	6.15759	1.25204	0.875979	0	2.04963	0	1.16854	3.68328	9.15833	2.23418	1.9613	3.27079	4.07797	0	1.59499	1.16802	2.75763	0.898722	8.02148	1.03324	17.6835	0	0	1.7347	0.843057	0
538722	8.15595	3.00188	2.10071	3.75366	6.57139	0	2.64709	2.98528	3.84289	0	4.26379	1.55652	3.96674	2.83554	5.82995	0	2.34534	0.978486	1.11274	4.5785	9.07336	0	13.6703	1.79951	0.909426	0.939907	1.02078	4.14421	0	5.09941	0	2.90259	0.990575	2.52833	0.883263	3.54025	0.487604	3.05309	0	2.51725	5.23252	0	0	0.95442	1.85468	0	2.15016	2.02352	0	0	1.96673	0	1.00369	0	3.12489	2.91862	0.923061	0	0	9.00528	1.8179	5.54409	0.756406	0	2.142	1.8963	2.05077	3.6517	0.989218	0	5.50311	0.9361	2.20659	0	0.858403	0	1.84006	0	6.89168	1.12145	5.80701	0	1.83693	1.85062	5.18523	0	2.96887	0	2.17737	1.99127	0	3.07879	1.25204	0.875979	0	5.12409	0	1.16854	4.6041	11.1935	0	1.9613	5.45131	0	0	3.18998	1.16802	6.43448	0	7.21933	4.13297	10.4021	1.90194	3.16431	0	2.52917	6.19144
509575	481.201	73.0457	827.68	54.4281	311.046	47.7159	713.833	40.7988	2641.03	278.363	5672.97	270.834	949.637	100.189	2322.26	91.0086	1170.33	123.289	2509.23	150.175	1425.27	448.001	1609.46	487.668	695.711	138.166	103.099	430.998	77.9976	1335.19	29.5687	1072.02	247.644	2621.03	173.12	177.013	62.4133	305.309	55.6801	100.69	96.8017	77.4439	28.1105	69.6726	60.2771	220.74	38.7029	677.878	451.035	372.9	173.072	41.0254	99.3652	100.531	85.4138	216.951	151.382	76.4567	102.128	1121.16	500.832	602.92	335.088	29.7295	179.928	97.6593	47.1677	108.638	22.752	37.2595	531.05	233.089	479.933	94.3454	66.097	66.7688	57.962	52.459	111.416	68.4083	188.147	18.0532	91.8463	64.7716	480.498	67.5037	340.43	326.893	525.834	164.28	56.0927	99.5476	76.3743	61.3185	77.4814	150.648	177.169	107.506	544.205	519.99	1007.62	335.382	243.128	174.333	90.7399	156.309	78.2572	238.995	25.1642	686.638	204.582	2410.16	70.3718	76.7346	59.847	156.809	58.8187
521837	77.4815	75.0469	56.7192	62.8738	194.221	293.112	111.178	218.92	59.5648	74.6568	52.2314	91.8344	55.5343	112.477	63.1578	130.012	70.3602	118.397	81.2301	196.875	77.1236	97.7964	80.1994	224.039	48.1996	44.1756	54.1016	76.2535	45.7227	82.4404	69.3335	73.5322	53.4911	72.4787	73.3108	246.048	305.728	134.336	312.491	192.569	27.4708	30.1171	47.2257	340.728	232.762	201.323	212.866	93.0818	65.5257	25.196	69.819	125.03	126.465	108.81	83.3305	165.388	81.2294	149.438	121	153.09	115.437	97.0217	176.243	122.972	26.775	41.7185	163.036	52.9496	171.135	72.7014	61.4513	57.1021	38.6153	78.4318	262.671	244.819	232.768	235.161	149.32	56.0724	94.0735	61.8966	326.973	277.592	131.359	334.818	71.2529	63.443	74.0305	53.7644	159.099	127.257	142.732	75.3342	172.763	90.1839	174.149	155.416	221.918	96.6713	116.177	131.407	81.7697	27.5263	51.4192	76.5595	61.9049	129.609	91.6696	58.5568	54.7619	74.8948	99.8519	280.042	256.735	212.45	304.929
112441618	6.11696	15.0094	8.40284	3.75366	8.76186	11.6855	7.05891	8.95584	3.84289	9.59873	3.19784	7.78258	1.58669	4.7259	3.88663	5.41718	5.86335	10.7633	7.78919	11.9041	13.61	12.1081	7.29085	14.3961	0.909426	0.939907	2.04157	8.28843	7.17219	6.79921	10.1961	1.93506	5.94345	16.8555	5.29958	17.7013	13.1653	9.15928	6.81797	2.51725	6.54066	8.60487	6.74653	10.4986	14.8374	2.04389	9.67572	10.1176	10.921	3.35946	5.90019	1.95359	2.00738	3.54816	6.24979	4.86436	4.61531	6.95061	1.11009	8.10475	13.6343	6.93012	18.9102	4.05402	5.355	1.8963	3.07615	4.56462	2.96765	4.54384	0	5.6166	4.41317	15.9137	6.00882	9.79276	6.44022	6.33126	18.3778	4.48579	8.12981	6.44756	15.6139	15.7302	9.50626	20.2511	2.96887	4.30122	7.62078	4.97819	4.07947	9.23638	5.00815	2.62794	6.28228	4.09927	5.03321	17.5282	10.129	17.2991	5.58545	10.7872	8.7221	7.13644	3.02466	6.37996	2.33604	22.9803	7.18978	8.02148	5.16622	3.12062	6.65679	8.70186	21.6837	6.74445	6.19144
540423	0	0	1.05035	0.938415	0.730155	1.94759	2.64709	0.995093	1.92145	2.13305	6.39568	0.778258	2.38004	0	2.91498	0	3.51801	0.978486	2.22548	0	0.756114	0	0	1.79951	0.909426	0	1.02078	3.31537	0.896524	0	1.01961	0.967528	0	0	0	4.42532	2.43802	6.86946	5.68165	1.25862	1.30813	0	3.37327	1.90884	3.70936	2.04389	2.15016	0	4.36838	3.35946	0	0	1.00369	0	0	0	3.69224	1.15843	0	9.00528	0	2.77205	5.29484	0	2.142	0	1.02538	0	0	0	1.83437	0	0	0	6.00882	1.7805	0	4.52233	1.14861	1.12145	2.3228	1.28951	0.918463	0.925308	5.18523	2.70015	1.97925	0	0	1.99127	1.01987	0	1.25204	0	0	0	1.00664	0	2.76246	4.07037	0	3.9226	2.18052	0	0	0	0	0.919211	0	0	1.03324	0	0.950971	3.95539	1.7347	4.21528	1.54786
281054	15.2924	20.0125	12.6043	5.63049	138.729	140.226	142.061	137.323	34.586	12.7983	74.6163	18.6782	74.5746	74.6693	207.935	78.0074	195.836	79.2574	311.567	59.5205	808.285	279.418	1244.91	341.007	11.8225	7.51925	12.2494	15.748	2.68957	22.0974	9.17649	74.4997	44.5759	144.115	52.1125	84.9661	61.4381	55.7189	45.4532	12.5862	17.0057	12.9073	4.49769	137.436	143.738	214.609	148.361	31.3645	22.934	65.5095	11.8004	104.517	82.3025	164.398	89.5803	131.338	80.3063	258.331	67.7155	648.38	333.585	770.629	372.908	6.7567	9.63899	15.1704	18.4569	6.39047	24.7305	19.0841	48.6108	49.6133	111.433	50.0145	97.8579	77.4518	87.403	56.9814	12.6348	11.2145	12.7754	5.15805	161.649	167.481	159.014	152.558	29.6887	23.6567	33.7492	15.9302	105.046	83.1274	235.383	108.621	143.445	79.9357	235.554	72.4498	652.861	378.544	970.752	412.854	17.4442	12.2339	11.0904	14.3549	30.3685	13.7882	8.0885	63.3697	35.1303	82.1763	58.9602	74.3613	52.0409	53.9556	86.6802
281053	6.11696	2.00125	9.45319	5.63049	69.3647	74.0083	75.8833	49.7547	18.2537	6.39915	18.1211	3.89129	40.4607	44.4235	71.9027	37.9202	51.5975	40.1179	151.333	42.1222	442.326	152.749	676.227	155.658	4.54713	2.81972	14.291	9.94611	4.48262	9.34891	5.09805	19.3506	43.5853	58.1515	19.4318	27.437	41.9339	16.0287	26.1356	2.51725	3.92439	8.60487	4.49769	81.1257	61.2044	101.173	64.5048	12.1411	12.013	20.1568	7.86693	46.8861	51.1881	65.0497	55.2065	47.6708	39.6916	118.16	26.6422	296.274	163.611	511.443	192.884	6.7567	5.355	6.63704	5.12692	7.30339	10.8814	9.08768	16.5093	18.722	41.9252	21.5972	33.4777	41.8418	22.0808	26.2295	6.89168	3.36434	13.9368	1.28951	64.2924	65.6969	94.1984	52.6529	13.8547	6.45183	15.2416	5.97382	46.9139	32.8405	122.7	50.8068	49.2112	45.092	125.83	29.2136	278.088	198.431	510.511	164.749	6.54157	7.13644	9.07399	6.37996	11.6802	4.59606	7.18978	24.8666	25.8311	36.4072	27.5782	24.5234	37.296	18.5472	40.2444
281055	5.09747	1.00063	7.35248	7.50732	59.1425	83.7463	94.413	73.6369	21.1359	10.6653	30.9125	7.00432	53.9476	40.6428	95.2226	40.0871	99.677	47.9458	208.083	33.8809	411.326	131.327	666.202	178.152	4.54713	3.75963	7.14549	7.45959	11.6548	16.998	11.2157	21.2856	41.6042	68.2648	18.5485	32.7473	35.1075	38.1636	37.4989	15.1035	6.54066	4.30244	1.12442	89.7155	68.6231	119.568	84.9313	10.1176	3.27629	25.196	10.817	53.7237	35.1291	82.7905	49.9983	52.5351	34.1533	159.864	35.5229	326.892	160.884	421.351	201.961	8.10804	4.284	5.68889	12.3046	10.0422	6.92453	9.99645	21.0952	18.722	30.8922	19.3238	36.0529	36.5003	44.1615	45.2233	14.932	2.24289	4.64561	7.73707	67.0478	86.9789	88.149	89.1049	8.90661	9.67774	38.1039	6.96946	58.1324	46.1819	128.96	46.4269	53.3994	44.0671	128.85	23.3709	337.941	227.941	558.545	195.149	3.27079	2.03898	2.01644	7.17746	8.17612	16.5458	14.3796	15.2408	17.5651	55.1309	25.6762	41.1361	39.898	52.2695	69.6538
517544	2012.48	1796.12	1998.83	1493.96	1978.72	2097.55	2017.08	2217.07	1592.88	1561.39	1787.59	1491.14	1662.86	1656.9	1460.4	1197.2	1403.69	1579.28	1659.1	1707.78	1600.69	1463.22	1525.61	1462.1	2099.87	1796.16	1960.93	2109.41	1334.03	1822.19	1787.38	1417.43	1190.67	1790.05	1327.54	2021.48	1731.48	1824.22	1902.21	1578.31	1816.99	2154.09	1838.43	2387	2067.04	2250.32	2260.89	1685.59	1560.6	2076.15	1700.24	1790.46	1699.25	1738.6	1284.33	2061.52	1642.13	1822.22	1722.86	1732.62	1686.1	2048.54	1735.95	2562.14	1541.17	2030.93	2563.46	1550.15	2172.32	2001.11	1228.11	1422.87	1624.05	1936.92	2204.38	1862.41	1830.86	1852.35	1589.68	1715.81	2312.35	1761.47	2176.76	2056.96	1998.91	2018.36	1926.8	1657.04	1879.07	1676.65	1991.8	1381.35	1983.23	1611.8	2032.32	1792.41	1960.94	1834.61	1529.48	1148.86	1711.38	1743.6	2018.08	1563.9	1819.84	2232.19	1541.78	1851.29	1694.09	1490.39	1478.57	1699.7	1647.08	2177.84	1862.2	1944.93	1882.2
112441687	0	0	0	0	0	0	0	0	0	0	0	0	0	0	0	0	0	0	0	0	0	0	0.911357	0.899756	0	0	0	0	0	0	0	0	0	0	0	0	0	0	0	0	0	0	0	0	0	0	0	0	0	0	0	0.976794	0	0	0	0	1.84612	0	0	0	0	0	1.51281	0	0	0	0	0	0	0	0	0	0	0	0	0	0	0	0	1.12145	1.1614	0	0	0	0	0	0	0	0	0	0	0	0	0	0	0	0	0	0	0	0	0	0	0	0	0	0	0	0	0.802148	2.06649	1.04021	0	0.791078	0	0	0
515696	1047.02	923.578	926.413	927.154	1080.63	1067.28	860.305	1022.96	825.261	829.757	663.019	894.218	966.297	1035.92	857.003	1074.77	1207.85	1335.63	1045.98	1112.57	1092.58	1049.68	1155.6	948.343	1268.65	1237.86	1324.98	1731.45	2111.31	1755.05	1772.08	1699.95	2025.73	1250.68	1583.69	834.615	721.654	863.262	846.565	1281.28	1009.88	807.424	1016.48	878.066	1132.28	1108.81	1051.43	830.654	1068.07	697.088	1023.68	1026.61	1113.09	1013.59	1229.12	1147.02	1287.67	1275.44	1146.72	1069.83	1211.63	1326.42	1073.34	1221.61	1512.25	1309.39	1737	1888.84	1744.98	1841.16	1932.51	1872.2	1649.42	1678.89	625.776	738.908	797.668	672.923	1234.76	907.251	803.69	1023.87	843.149	1047.45	969.639	911.3	815.449	935.515	964.573	930.921	859.748	1036.53	663.58	907.514	1282.63	1162.14	1235.15	1228.14	1252.32	1230.27	958.464	1050.28	1468.58	1442.58	1394.37	1707.44	1982.13	1957	2672.8	1861.78	1893.94	1650.81	1844.88	792.66	725.97	645.781	555.682
101902944	0	0	0	0	0	0	0	0	6.72506	13.8648	13.8573	8.56084	0	0	0	0	10.554	7.82789	8.90193	6.4099	13.61	10.2453	9.11357	14.3961	20.0074	9.39907	17.3533	0	0	0.849901	1.01961	0	0	0	0	0	0.487604	0	0	0	0	0	1.12442	0	0	0	0	10.1176	5.46048	15.1176	9.83366	0	0	0	0	11.6745	2.76918	8.10904	14.4312	9.90581	3.6358	16.6323	6.05125	14.8647	1.071	8.53333	1.02538	0	0.989218	0	0	0	0	2.27338	0	0	0	0.904466	0	0	0	0	0	0.925308	0	0	9.89623	5.37652	3.26605	17.9215	0	0	0	0	17.7998	3.07445	3.01993	18.6967	7.36656	6.10556	6.70255	5.8839	19.6247	11.2144	11.0904	0	0	0	0	0	0	0	0	0	0	0.843057	0
508330	542.371	482.302	582.947	513.313	722.853	702.105	770.304	871.702	347.782	457.539	451.961	470.846	429.994	326.087	316.761	269.775	222.807	249.514	401.699	478.911	517.938	378.146	492.133	434.582	713.9	692.711	744.152	592.623	312.887	615.328	460.864	355.083	303.116	545.275	342.706	808.063	693.86	573.218	869.292	429.191	392.439	623.853	588.073	821.755	629.664	749.086	858.989	411.786	269.747	513.998	563.469	368.251	214.789	236.544	285.407	464.06	301.841	378.808	545.055	422.348	353.582	774.787	487.126	652.697	375.921	575.526	589.596	429.074	686.517	645.225	195.36	277.086	319.955	492.188	976.004	754.933	756.266	913.511	312.423	445.215	648.062	301.746	790.796	721.74	745.81	807.345	436.424	433.348	394.103	493.836	416.106	230.909	549.644	449.377	466.983	301.296	422.79	548.047	327.812	186.219	506.042	451.099	512.423	407.797	610.982	595.729	579.337	514.758	457.449	283.96	336.837	374.474	407.015	890.754	760.664	875.936	814.175
112441712	0	0	0	0	0	0	0	0	0	0	0	0	0	0	0	0	0	0	0	0	0	0	0	0	0	0	0	0	0	0	0	0	0	0	0	0	0	0	0	0	0	0	0	0	0	0	0	0	0	0	0	0	0	0	0	0	0	0	0	0	0	0	0	0	0	0	0	0	0	0	0	0	0	0	0	0	0	0	0	0	0	0	0	0	0	0	0	0	0	0	0	0	0	0	0	0	0	0	0	0	0	0	0	0	0	0	0	0	0	0	0	0	0	0	0	0	0
510592	0	0	0	0	2.19046	0	0	0	0	0	0	0	0	0	0	0	0	0	0	0	0.756114	0	0	0	0	0	0	0.828843	0	0	0	0	0	0	0	0	0	0	0	0	0	0	0	0	0	0	0	0	0	0	0	0	0	0	0	0	0	0	0	0	0	0	0	0	0	0	0	0	0	0.908768	0	0	0	0	0	0.890251	0	0	0	0	0	3.86854	0	0	0	0	0	0	0	0	0	0	0	0.875979	2.09409	0	0	0	0	0	0	0	0	0	0	0	3.50405	0	0	0	0	0	0	0	2.60204	0	0
504393	29.5653	10.0063	16.8057	0.938415	7.30155	1.94759	9.70601	0.995093	35.5467	5.33263	35.1762	6.22606	11.9002	0.945181	23.3198	1.08344	22.2807	3.91394	34.495	0.9157	15.8784	5.58836	19.1385	4.49878	17.2791	6.57935	6.1247	21.5499	11.6548	16.998	0	14.5129	3.9623	22.7549	1.76653	10.6208	2.43802	7.63273	1.13633	6.29312	3.92439	8.60487	1.12442	1.90884	3.70936	1.02195	4.30032	12.1411	12.013	10.0784	3.93346	0	7.02582	2.36544	0	7.78298	7.38449	9.26748	4.44036	9.90581	6.36265	1.38602	6.80766	5.40536	8.56799	5.68889	3.07615	2.73877	0.989218	2.7263	13.7578	6.5527	6.61976	2.27338	6.00882	1.7805	0.920032	0	1.14861	5.60724	5.80701	0	2.75539	2.77592	9.50626	1.35007	4.94812	9.67774	17.4189	1.99127	2.03973	9.23638	6.26019	2.62794	4.18819	5.12409	4.02657	2.33709	7.36656	9.15833	5.58545	4.90325	16.3539	5.09746	5.0411	7.17746	1.16802	5.51527	0.898722	14.4387	3.09973	16.6433	1.90194	4.74647	1.7347	7.58751	1.54786
505579	128.456	91.0569	107.136	105.102	123.396	109.065	134.119	68.6614	100.876	87.4551	114.056	114.404	142.803	118.148	174.899	118.094	154.793	93.9346	132.416	104.39	97.5386	87.551	123.033	95.3741	110.95	88.3512	125.556	107.75	86.0663	118.136	112.157	137.389	96.0858	107.032	145.738	182.323	157.984	147.312	124.996	192.569	92.8773	113.298	113.567	143.163	101.08	94.019	108.583	109.27	50.2364	83.9866	103.253	129.914	138.509	170.312	122.912	114.799	110.767	128.586	79.9265	94.5555	69.0802	99.7937	87.7431	99.9992	98.5319	114.726	96.3862	90.3795	130.577	92.6943	112.814	98.2906	147.841	86.3886	140.778	109.501	137.085	115.772	197.562	76.2584	138.207	113.477	171.753	113.813	133.952	91.8051	96.9831	61.2924	119.755	100.559	131.563	128.283	145.236	114.753	95.2812	94.2832	122.81	93.4836	129.836	98.7065	118.412	101.007	127.561	127.436	110.904	119.624	154.178	210.499	168.96	91.4448	91.9587	132.106	126.479	163.753	118.827	163.553	167.169
533078	2596.65	2956.85	2710.97	2675.42	2815.48	3257.34	2678.86	3180.32	2345.12	2956.41	2700.04	2574.48	2285.63	3014.18	2302.83	2500.57	2168.27	3139.96	2584.9	2802.04	2343.95	3115.51	2388.67	2489.62	2699.18	4127.13	3396.15	2548.69	3106.46	2808.07	2769.26	2156.62	2505.16	2546.87	2873.25	3411.92	3089.46	3088.97	3028.32	3388.22	2962.92	5309.21	3101.16	3089.46	3193.76	3805.73	3143.53	3710.12	3100.46	5727.88	3286.41	2974.34	3127.49	3111.74	2829.07	2887.49	3041.49	3810.09	3009.46	2725	2954.09	3208.64	2774.5	3170.24	3622.12	3922.49	3058.72	3188.84	3562.17	2962.58	2553.44	2607.98	6266.71	3083.85	3261.07	3133.68	3328.68	3068.85	2822.14	3263.41	2747.88	3063.88	3076.85	3306.13	2627.19	3205.08	3138.09	3097.95	3961.72	2966	3273.77	2836.59	3160.14	3065.05	2681.49	3289.66	3217.23	3118.85	2597.63	2518.54	3154.66	3231.24	2781.26	3831.25	3424.93	2575.91	2788.06	3335.82	3581.41	2320.61	2906.51	2705.58	3452.02	3263.99	3268.17	3063.67	3244.32
533996	155.983	418.262	154.402	517.067	273.808	447.945	192.355	786.124	59.5648	94.9208	62.8908	352.551	190.403	310.964	111.741	530.883	103.195	162.429	131.303	412.981	113.417	160.2	149.462	478.67	104.584	139.106	402.189	92.8304	156.892	86.6899	403.765	91.9152	179.294	64.8937	360.371	369.956	299.389	203.794	556.801	137.19	282.556	314.078	409.29	372.224	366.299	282.057	832.112	93.0818	78.6308	198.208	405.147	404.393	217.8	302.777	515.607	295.753	145.844	344.055	454.027	228.734	147.25	336.804	408.459	305.403	134.946	433.304	376.316	177.107	294.787	535.264	155.004	124.501	269.204	554.706	411.175	271.527	305.451	453.138	151.617	412.693	218.343	386.854	389.428	439.521	211.73	660.186	169.226	83.8738	181.81	328.56	397.748	246.303	379.367	642.968	377.984	151.673	218.441	528.182	268.879	129.234	165.329	424.621	171.171	127.436	396.231	197.779	167.027	131.447	364.881	111.499	184.951	72.8144	395.604	429.555	321.786	327.106	399.348
522889	0	0	0	0	0	0	0	0	0	0	0	0	0	2.83554	0	0	0	0	1.11274	0	0	0	0	0	0	0	0	0	0	0	0	0	0	0	0	0	0	0	0	0	0	0	0	0	0	0	0	0	0	1.67973	0	0	0	0	0	0	0	0	0	0	0	0	0	0	0	0	0	0.912924	0	0	0	0	0	0	0.858403	0	0	0	0	0	0	0	0	0	0	0	0	0	0	0	0	0	0	0	0	0	0	0	0	0	0	0	0	0	0	0	0	0	0	0	0	0	0	0	0	0.843057	0
513906	3466.28	3843.4	3515.54	3552.84	3393.76	3361.54	3744.75	3816.18	4112.85	3915.22	4343.73	3771.44	3154.35	3444.24	3061.7	2626.25	3427.72	3565.6	3603.05	3666.46	3400.24	3974.26	3173.34	3371.39	4194.28	4375.26	4161.74	4458.35	3597.75	3799.06	3916.32	2860.01	3106.44	3056.75	3471.22	3702.22	3177.71	3066.83	3593.07	3101.25	3958.4	3898.01	3726.33	3637.29	3031.47	3944.71	3830.51	4002.52	3731.69	4096.86	4008.2	2791.68	3052.22	2767.57	3001.98	3843.82	3480.86	3088.39	3493.46	3304.94	4031.2	2217.64	3766.15	3818.89	3501.1	4088.42	4023.61	3179.72	3362.35	4626.54	2191.15	3569.35	3184.11	3821.56	3750.36	3322.42	3269.79	3589.83	3118.49	3886.94	4148.53	3676.4	3537.92	3325.56	3626.21	3892.26	4283.09	4193.69	3867	3840.17	3276.83	2958.72	3660.96	3629.18	3621.73	3455.68	3356.14	2778.8	2948.47	3052.78	3508.78	3715.68	3746.14	3720.12	4024.82	4272.98	3045.02	3634.56	4139.51	2870.89	3621.52	3024.92	4014.05	3657.15	3141.53	3259.26	3484.24
101902586	2.03899	0	0	0	0	0	0	0	0	0	0	0	0	0	0	0	0	0	0	0	0	0	0	0	0	0	0	0	0	0	0	0	0	0	0	0	0.487604	1.52655	0	0	0	0	0	0	0	2.04389	0	0	0	0	0.983366	0.976794	0	0	1.04163	0	0	0	0	0	0	0	0.756406	0	0	0.948148	0	0	0	0	0.917184	0	0	0	1.71681	2.67075	0	0	0	0	0	0	0	0.925308	0.864206	1.35007	0	0	0	0	0	0	0	0.875979	0	0	0	0	0	0	0	0	0	0	0	0	0	0	0	0	0	0	0	1.58216	0	0.843057	1.54786
497021	0	1.00063	0	0	0	0	0	0	0	0	0	0	0	0	0	0	0	0	0	0	0	0	0	0	0	0	0	0	0	0	0	0	0	0	0	0.885063	0	0	0	0	0	0	0	0	0	0	1.07508	0	0	0	0	0	0	0	0	0	0	0	0	0	0	0	0	0	0	0	0	0	0	0	0	0	0	0	0	0	0	0	0	0	0	0	0	0	0	0	0	0	0	0	0	0	0	1.75196	0	0	0	0	0	0	0	0	0	0	0	0	0	0	0	0	0	0	0	0	0	0	0
539340	731.997	758.474	632.314	1060.41	782.726	664.127	820.599	705.521	851.2	1141.18	1049.96	1412.54	668.792	836.485	788.987	951.256	602.753	978.486	665.419	1423.91	528.523	906.246	545.903	1066.21	942.166	1112.85	1540.36	921.673	1152.03	854.151	1289.81	735.322	777.602	679.277	993.671	822.224	576.348	626.647	863.61	480.794	736.478	973.785	875.925	1019.32	572.169	1291.74	505.288	884.277	812.519	767.637	1248.87	865.44	499.837	1101.11	633.312	932.985	731.064	982.352	1360.97	845.596	641.719	1236.33	935.675	922.965	839.663	1254.4	926.948	731.252	1004.06	1225.02	598.921	682.417	514.135	1046.89	806.899	533.26	983.514	710.91	358.368	641.468	735.167	665.388	1100.32	631.985	1047.42	473.876	968.841	902.181	1188.84	1058.36	1035.17	484.397	1517.47	699.907	1071.13	871.095	1123.41	1142.84	836.105	587.151	1158.42	856.107	886.383	921.62	1228.01	848.535	1019.68	607.599	772.901	642.52	781.132	663.652	832.099	772.883	463.164	898.698	664.032
281569	2.03899	0	0	0	0	1.94759	0	0	0	0	0	0	0	0	0	0	1.17267	0	0	2.7471	0	0	0.911357	0	0	0	0	0	0	0	0	0.967528	0	1.68555	0	0	0	0	0	0	0	0	0	0.95442	0.92734	1.02195	0	0	0	0	0	0	3.01107	0	0	0	0	0	0	0	0	0	0	0	0	0	0	0	0	0	0	0	0	0	0	0.890251	0	0	0	0	0	0	2.75539	0.925308	0	2.70015	0	0	0	0	0	0	0	0	0	0	0	0	0	0	0	0.98065	0	0	0	0	0	0	0	0	0	0	0.950971	0	0.867348	0	0
788135	0	0	0	0	0	0	0.882364	0	0	0	0	0.778258	0	0	0	0	1.17267	0	0	0	0	0	0	0	0	0	0	0	0	0	0	0	0	0	0.883263	0	0.487604	0.763273	1.13633	0	0	0	1.12442	0	0	0	2.15016	0	0	0	0	0	0	0	0	0	0	0	0	0	0	4.15807	0	0	0	0	0	0	0	0	0	0	0	0	0	0	0	0	0	0	0	0	0	0	0	0	0	0	0	0	0	0	0	0	2.09409	0	0	0	0	1.01759	1.11709	0.98065	0	0	0	0.797495	0	0	0	0	0	0	0	0.791078	0	0	0
512413	147.827	172.108	57.7695	167.038	99.301	128.541	65.295	107.47	74.9364	115.185	56.4952	79.3823	61.8811	66.1626	68.0161	57.4221	83.2596	62.6231	47.8479	47.6164	92.2459	81.9627	86.5789	102.572	103.675	61.0939	84.7251	94.4881	83.3767	70.5418	104	98.6879	175.332	173.612	143.089	51.3337	111.661	70.9844	62.4981	186.276	107.267	107.561	160.792	92.5787	108.499	38.8339	101.058	63.7408	39.3154	21.8365	74.7358	39.0718	54.1992	55.5879	24.9991	59.3452	53.5375	35.9115	52.1743	72.0423	48.1744	73.4593	89.256	47.2969	65.3309	72.0593	63.5739	99.5087	74.1914	84.5154	124.737	137.607	110.329	102.302	72.9642	93.4764	78.2027	98.5868	204.453	162.61	116.14	134.109	101.949	116.589	96.791	105.306	53.4396	76.3466	37.0152	105.538	43.8543	74.9173	50.0815	65.6984	50.2582	44.0671	63.4184	47.9103	87.4779	47.8269	75.9622	98.065	91.582	74.4229	70.5754	94.9019	107.458	154.427	141.099	111.499	121.923	168.513	135.038	86.2275	117.959	107.911	106.802
282052	4734.53	3719.33	4132.1	4209.73	3558.04	2677.93	4830.94	2666.85	7024.8	4864.42	7060.83	5537.31	5444.74	4404.54	7077.56	3783.36	7618.84	4569.53	6054.42	3252.56	4606.24	4756.63	5237.57	4224.35	5214.65	4183.52	5221.31	7706.58	5542.31	6013.9	6487.78	6520.17	7637.33	6528.98	5145.89	2810.08	2287.35	3249.25	1959.03	8313.21	3458.7	2909.88	3519.44	2869.94	2886.81	3090.36	2829.61	5665.85	6409.51	4689.81	4621.82	4717.92	4638.05	5313.97	5053.99	3904.14	4156.54	4298.95	3926.39	4482.83	4679.28	8377.13	4016.52	4371.59	5681.65	4671.53	6567.59	5042.99	4739.34	6586.75	5223.36	6237.24	4697.82	4793.43	2616.41	2279.93	2464.77	2164.39	7958.75	4045.06	3192.69	4873.07	3499.34	2774.07	3637.44	3244.23	5414.23	6117.41	5750.42	6661.81	4267.12	4506.33	5805.7	4671.59	3656.29	4466.15	4490.63	6441.02	4875.74	5415.63	4878.34	4083.43	5331.38	4915.99	5214.52	6462.9	9227.34	10285.1	8879.37	6391.51	4959.57	7803.63	6881.22	2069.46	2279.39	2538.44	2345.01
785345	115.203	125.078	119.74	103.226	146.031	152.886	130.59	189.068	159.48	102.386	156.694	112.847	129.316	168.242	146.72	237.272	177.073	126.225	141.318	130.029	139.881	90.3452	127.59	178.152	117.316	109.969	135.764	113.551	100.411	144.483	136.628	160.61	103.02	148.328	143.089	168.162	143.843	149.601	107.951	202.638	95.4936	137.678	123.686	146.026	142.81	185.994	173.088	134.564	116.854	149.496	121.937	200.243	207.764	230.631	244.783	138.148	142.151	181.874	125.44	150.388	105.438	81.7754	152.794	145.945	112.455	122.311	159.96	99.5087	188.941	141.768	199.946	94.5461	154.461	194.374	172.539	144.221	159.166	145.619	164.252	112.145	94.0735	150.873	162.568	140.647	127.038	224.112	111.827	100.003	165.48	114.498	225.391	179.596	201.578	182.204	183.233	118.879	169.116	122.697	171.273	106.847	117.295	133.368	145.005	122.339	151.233	153.917	52.5608	136.043	133.011	167.649	127.089	135.227	161.665	192.232	144.847	116.342	188.839
506423	73.4036	50.0313	102.935	60.997	78.1265	43.8207	85.5893	28.8577	115.287	49.0602	86.3417	59.9259	103.928	52.9301	119.514	52.0049	96.159	45.0103	97.9212	54.0263	80.148	67.0604	83.8448	44.088	88.2144	68.6132	44.9145	78.7401	69.9289	81.5905	58.1177	89.9801	65.378	99.4475	55.6456	40.7129	30.2314	58.772	13.6359	67.9657	36.6277	53.0634	48.3501	30.5414	29.6749	27.5925	20.4265	66.7761	52.4206	28.5554	36.3845	47.8629	80.2951	41.3952	36.4571	48.6436	40.6147	23.1687	39.9633	51.3301	47.2654	27.7205	30.2563	29.7295	74.9699	44.563	46.1423	58.4272	32.6442	40.8946	84.3809	50.5494	34.2021	45.4677	26.6105	40.0613	26.6809	22.6117	71.2141	48.2222	53.4245	42.5539	45.9231	42.5642	48.3955	25.6514	42.5538	60.2171	37.0152	44.8037	43.8543	68.7597	35.057	43.7989	39.7878	56.3649	40.2657	35.0563	34.0703	60.038	44.6836	44.1293	67.5962	74.4229	54.4439	69.3821	36.2085	54.2335	39.5438	81.8191	63.0279	81.1361	27.5782	41.1361	29.4898	50.5834	15.4786
282295	1100.03	601.376	1425.33	801.406	1942.21	777.088	1097.66	649.796	1148.06	822.291	1410.25	1032.75	997.238	1031.19	1089.23	1044.43	1048.37	860.089	1308.58	1042.07	1339.83	878.305	1201.17	1041.02	1337.77	1014.16	1183.09	1076.67	961.97	1445.68	1248	900.769	682.506	1078.75	773.738	2598.55	618.769	1795.22	581.801	911.244	744.327	818.897	909.657	2567.39	832.751	1322.4	835.337	1094.72	934.833	1792.27	1376.71	3085.69	1170.3	1505.6	1162.46	1365.91	1045.83	1142.22	1237.75	1066.23	1058.93	1873.9	1428.1	2281.06	1160.96	1468.68	2255.85	968.613	2018	1374.06	960.292	858.404	1252.24	975.282	2952.91	711.311	2179.56	605.088	893.622	706.512	1242.7	949.081	2545.06	840.18	1129.52	718.24	1321.15	1021.54	1341.26	1607.95	3284.99	1024.21	1855.52	1506.68	1829.19	992.023	1438.49	1583.38	1230.22	804.916	1254.49	1631.8	1511.1	1095.95	1325.81	1592.6	1151.67	1221.63	1139.58	956.16	823.495	1105.74	844.462	2858.96	638.368	1994.67	701.181
540381	1075.57	818.512	1235.22	814.544	1101.8	693.341	1116.19	584.12	1414.18	1072.92	1532.83	945.583	1021.83	764.651	1459.43	631.643	1305.18	818.014	1255.17	710.583	901.287	674.329	857.587	665.819	1524.2	986.902	917.685	1139.66	779.079	1149.92	747.374	1430.97	986.613	1277.65	876.197	875.328	610.968	811.359	482.94	672.105	828.047	894.907	764.607	1009.78	740.944	999.463	623.546	1326.42	1169.63	1118.7	994.183	918.187	839.084	980.476	566.647	845.426	878.754	924.431	817.027	807.774	778.062	977.147	640.676	779.723	1237	950.993	702.389	719.384	902.167	659.765	1207.93	1030.65	1079.02	857.066	894.456	544.834	807.788	482.985	779.909	912.858	1005.77	678.283	1047.05	768.006	1030.13	533.279	1006.45	1192.51	1150.74	989.664	978.053	739.936	1061.73	575.518	843.919	968.452	955.303	870.566	757.835	735.719	804.305	628.597	1073.91	1264.17	907.399	984.109	888.861	724.338	561.701	1250.55	1047.71	1222.24	652.366	878.097	563.776	886.053	489.124
515614	510.766	607.38	461.106	494.545	513.299	407.046	416.476	360.224	705.17	791.362	509.522	630.389	698.939	772.213	581.052	600.223	637.933	697.66	436.194	558.577	540.621	651.976	420.135	546.152	525.649	634.437	483.852	493.99	741.425	466.596	528.158	644.374	827.13	446.671	576.771	423.06	309.628	472.466	257.947	636.864	580.81	494.78	441.898	410.4	388.555	494.622	335.425	802.325	975.241	416.573	527.084	573.378	879.231	545.234	693.726	520.487	708.911	429.779	523.963	593.448	719.889	395.017	503.767	389.186	701.504	493.037	404.002	672.825	460.976	503.457	699.812	735.775	513.032	412.619	349.37	306.246	436.095	303.901	712.141	593.246	445.978	474.54	460.15	418.239	458.893	346.969	658.099	830.135	678.25	622.273	566.026	777.908	562.165	592.162	453.371	728.645	497.281	488.452	548.809	829.338	528.384	434.428	561.485	769.716	470.839	523.157	663.434	576.345	592.258	683.43	852.426	651.169	550.612	348.074	274.949	401.295	323.503
531733	126.417	141.088	163.855	167.038	158.444	163.597	162.355	198.024	165.244	122.65	172.683	142.421	195.163	187.146	272.064	257.858	180.591	115.461	181.377	152.922	158.028	120.15	231.485	144.861	129.139	103.39	160.263	193.949	152.409	178.479	199.843	180.928	143.633	160.97	187.252	150.461	135.066	164.867	148.859	203.897	125.581	114.732	148.424	133.619	147.447	129.787	180.613	141.646	158.354	132.699	139.638	198.289	175.646	289.767	237.492	143.012	118.152	154.072	138.761	146.786	136.343	365.91	177.756	160.81	148.869	126.104	170.214	135.113	187.951	167.213	195.36	124.501	157.771	136.403	128.76	150.452	117.764	156.473	175.738	124.481	176.533	165.058	153.383	135.095	177.162	228.163	148.443	123.66	150.238	146.359	177.457	198.069	247.903	226.878	147.634	125.028	186.229	218.518	186.926	182.149	148.573	125.523	173.352	106.027	123.003	192.994	156.514	295.986	168.061	154.815	138.455	189.318	178.782	128.155	138.776	119.714	171.813
537812	169.236	117.073	181.711	100.41	290.602	111.013	154.414	104.485	230.573	109.852	228.113	106.621	207.857	166.352	229.311	163.599	290.822	181.02	205.857	156.585	168.613	144.366	190.474	129.565	205.53	166.363	160.263	189.805	148.823	194.627	152.941	184.798	168.398	194.681	160.754	337.209	169.686	225.166	109.088	167.397	100.726	253.844	96.7003	253.876	131.682	208.477	132.235	203.364	138.696	238.522	101.287	326.249	234.863	298.046	135.412	231.544	192.92	272.232	154.303	217.027	123.617	220.378	100.602	309.457	180.999	128	283.006	168.891	324.464	141.768	300.836	127.31	291.27	136.403	326.193	149.562	252.089	141.097	217.088	114.388	191.631	103.161	262.68	137.871	210.866	83.7046	186.049	137.639	242.776	143.372	319.218	183.701	275.448	183.956	293.173	177.293	222.468	177.619	230.205	172.991	220.067	103.949	324.898	167.197	151.233	235.261	134.322	214.176	108.745	241.446	106.424	182.036	120.773	320.387	133.572	255.446	137.76
511966	750.348	990.619	755.205	1120.47	941.899	1840.47	645.008	2354.39	549.533	481.003	551.094	888.771	682.279	1017.01	615.06	1183.11	586.335	632.102	605.331	825.961	527.011	511.335	448.387	819.678	596.584	597.781	881.957	693.741	705.564	614.479	1100.16	652.114	707.271	684.333	914.177	1193.95	1147.82	812.886	1421.55	831.95	847.669	889.17	1558.45	1887.84	1677.56	1292.76	2209.29	623.243	542.771	550.952	647.055	1588.27	1044.84	1341.21	1422.87	907.69	623.989	1258.06	930.256	682.6	510.83	1312.56	933.405	1690.53	616.895	812.563	1602.68	720.297	1829.06	1184.12	838.306	609.401	639.91	1200.35	1553.71	1115.48	1311.97	1250.88	665.048	944.259	852.469	1182.48	1620.17	1867.27	845.193	2102.07	609.608	470.984	852.439	709.889	1897.97	1151.47	1478.66	1498.8	1453.3	693.801	1100.26	1041.17	863.729	495.568	694.831	687.436	731.566	611.695	894.292	996.072	836.301	694.924	917.595	725.142	640.611	554.43	907.226	1495.14	1183.06	1129.7	1208.88
511965	97.8714	76.0476	90.3305	106.041	132.158	127.567	129.708	164.19	147.951	81.0559	147.101	98.8388	137.249	112.477	142.834	113.761	163.001	72.408	101.259	81.4973	130.808	93.1394	128.501	95.3741	131.867	77.0723	100.037	111.894	92.342	108.787	124.392	120.941	99.0575	135.687	83.91	123.909	161.397	106.095	146.586	98.1727	69.3309	76.0097	86.5805	149.844	97.3707	89.9312	117.184	83.976	70.9862	57.1109	94.4031	124.053	58.214	105.262	101.038	85.6128	48.9222	92.6748	89.9174	98.1576	65.4444	81.7754	79.4227	118.918	101.745	72.0593	96.3862	64.8176	101.889	70.8839	143.081	63.6548	71.7141	118.216	121.893	127.306	103.964	159.186	105.673	58.3153	76.6525	100.582	150.628	118.439	126.174	128.257	102.921	66.6689	124.11	83.6335	101.987	76.9698	130.212	100.738	103.658	66.6131	92.6111	88.8094	104.053	59.0204	139.636	61.781	117.748	70.3449	102.838	133.182	58.4009	101.113	78.1888	137.167	69.2273	125.865	77.9796	144.767	124.031	120.557	125.377
508443	0	0	0	0	0	0	0.882364	0	0	0	0	0	0	0	0	0	0	0	0	0	0	0	0.911357	0.899756	0	0.939907	0	0	0	0	0	0	0	0.842775	0	0.885063	0	3.05309	1.13633	0	0	0	0	0.95442	0	0	0	0	0	0	0	0	0	0	1.04163	0	0	0	0	1.80106	0	0	0	0	0	0.948148	0	0	0	0	0	0	2.20659	0	0	0.890251	5.52019	0	0	0	2.3228	0	0.918463	0	0	0	0	0	0	0	0	0	0	0	0	0	0	0	0	0	0	0	0	0	0	0	0	0.919211	0	0	0	1.04021	0	0.791078	0	0.843057	0
539974	307.887	220.138	422.243	245.865	340.982	195.733	390.887	221.906	505.34	251.7	619.315	337.764	373.667	242.911	630.607	214.52	473.759	277.89	596.429	256.396	396.204	228.192	442.008	261.829	430.159	255.655	182.72	335.681	178.408	344.21	146.824	463.446	204.058	467.74	252.613	269.944	139.455	209.137	137.496	196.345	172.673	197.912	161.917	303.505	202.16	199.279	146.211	303.528	372.404	189.81	188.806	227.593	325.195	154.936	163.536	254.893	316.61	117.002	147.642	268.357	286.319	101.18	194.396	193.242	280.602	128	207.128	177.107	139.48	119.957	304.505	221.856	190.87	197.784	176.831	145.111	136.165	112.154	263.033	202.982	342.613	154.741	333.402	192.464	286.052	149.858	281.053	301.085	259.107	201.119	237.629	259.645	152.749	172.568	339.243	262.353	215.421	121.529	244.017	284.926	270.336	147.098	297.642	285.458	137.118	275.933	109.794	183.842	78.1888	321.661	240.746	378.635	157.861	244.443	130.97	151.75	120.733
539171	0	1.00063	0	0	1.46031	0.973794	0.882364	0.995093	2.88217	0	0	3.11303	0.793347	0	1.94332	0	2.34534	0	0	4.5785	0.756114	0	0	0.899756	0	0	1.02078	2.48653	0.896524	0	2.03922	0	0.990575	3.3711	1.76653	0.885063	0	1.52655	0	0	1.30813	0	0	1.90884	0	0	0	2.02352	0	0	0	0	0	1.18272	0	0.972873	0	0	0	0	0	0	0	1.35134	0	0	2.05077	0	0.989218	0.908768	1.83437	0.9361	0	2.27338	3.43361	0	1.84006	0	1.14861	0	3.4842	2.57902	2.75539	0.925308	0	4.05022	0	0	0	0.995637	0	0	0	0	0	0	0	0	0	0	0	0	1.09026	0	1.00822	3.18998	0	1.83842	2.69617	3.20859	0	3.12062	0	2.37323	2.60204	4.21528	1.54786
508592	0	0	0	0	0	0	0	0	0	0	0	0	0	0	0	0	0	0	0	0	0	0	0	0	0	0	0	0	0	0	0	0	0	0	0	0	0	0	0	0	0	0	0	0	0	0	0	0	0	0	0	0	0	0	0	0	0	0	0	0	0	0	0	0	0	0	0	0	0	0	0	0	0	0	0	0	1.84006	0	0	0	0	1.28951	0	0	0	0	0	0	0	0	0	0	0	0	0	0	0	0	0	0	0	0	0	0	0	0	0	0	0	0	0	0	0	0	0	0	0
527418	1847.32	1771.11	2339.14	1872.14	1984.56	1205.56	2433.56	1635.93	2033.85	2073.33	2520.96	1810.23	1650.96	1061.44	1843.24	1044.43	1689.82	1231.91	2049.67	1672.07	1822.23	1193.12	1819.98	1350.53	2278.11	1673.03	1614.88	2142.56	1499.88	2126.45	1499.85	1486.12	1358.08	1581.05	1372.59	1916.16	1062.98	1886.05	1322.69	1203.24	1721.5	1895.94	1820.44	2080.63	1050.68	2135.87	1477.16	1679.52	2284.66	1164.05	1775.96	1410.49	1044.84	1322.28	1018.72	1774.52	1271.06	1362.32	1575.22	1390.42	1225.27	1204.45	1276.06	1745.93	1326.97	1315.08	1863.12	1541.93	1788.51	1610.34	1178.58	1391.98	946.626	1478.84	1851.57	1003.31	1799.58	1381.12	1104.97	1383.87	2353	1325.62	1888.36	1116.85	2005.82	1258.27	1900.08	2115.12	1711.41	1448.65	1632.81	785.092	1611.37	1280.68	1730.77	1194.94	1628.75	1406.93	1211.8	802.881	1617.55	1153.24	1696.45	1410.98	1306.65	2142.07	1711.15	1513.94	998.48	1408.57	1569.5	1395.96	1069.84	1859.03	1028.67	1979.5	1068.02
112441747	0	1.00063	0	0	0	0	0	0	0	0	0	0	0	0	0	0	0	0	0	0	0	0	0	0	0	0	0	0	0	0	0	0	0.990575	0	0	0	0	0	0	0	0	0	0	0	0	0	0	0	0	0	0	0	0	0	0	0	0	0	0	0	0	0	0	0	0	0	0	0	0	0	0	0	0	1.13669	0	0	0	0	0	0	0	0	0	0	0	0	0	0	0	0	0	0	0	0	0	0	0	0	0	0	0	0	0	0	0	0	0	0	0	0	0	0	0	0	0	0	0
281301	2.03899	6.00375	2.10071	1.87683	23.3649	8.76415	50.2948	13.9313	51.879	43.7275	36.2422	31.1303	31.7339	11.3422	19.4332	13.0012	22.2807	9.78486	27.8185	16.4826	23.4395	13.9709	31.8975	14.3961	25.4639	15.9784	9.18706	14.9192	15.2409	5.94931	6.11766	19.3506	34.6701	16.0127	14.1322	30.9772	12.1901	58.0087	17.0449	0	0	7.17073	4.49769	62.9917	6.49138	23.5047	5.3754	12.1411	30.5787	3.35946	19.6673	26.3734	5.01844	4.73088	13.5412	2.91862	5.53837	9.26748	5.55045	3.60211	7.27161	22.1764	11.3461	13.5134	25.704	5.68889	21.5331	12.7809	28.6873	9.08768	9.17184	17.7859	3.30988	18.1871	60.9466	9.79276	69.9224	18.9938	1.14861	6.72868	0	5.15805	25.717	6.47716	22.4694	20.2511	4.94812	39.7863	2.17737	32.856	23.4569	4.10506	8.76426	10.5117	1.04705	4.09927	4.02657	4.67418	8.28738	6.10556	21.2247	4.90325	13.0831	30.5847	7.05754	11.1649	11.6802	20.2226	5.39233	6.41718	6.19946	16.6433	15.2155	49.8379	11.2755	29.507	35.6008
539611	248.757	308.193	303.553	240.234	319.808	273.636	354.71	258.724	417.914	386.082	515.918	323.755	377.633	430.057	593.683	410.622	474.932	528.382	553.032	381.847	404.521	418.196	503.069	335.609	321.028	380.662	274.591	354.745	435.711	348.459	260	400.557	384.343	358.179	299.426	281.45	289.637	299.203	279.537	152.293	341.422	269.619	261.99	268.192	313.441	327.023	239.743	332.869	461.956	388.018	288.126	319.412	490.804	302.777	354.155	277.269	518.76	269.915	333.027	354.808	497.196	324.33	288.947	239.187	411.264	286.341	262.498	384.341	257.197	249.002	342.11	463.37	312.232	252.346	296.149	278.649	256.689	218.881	182.63	316.248	216.021	220.507	306.767	277.592	339.633	256.514	329.544	416.143	317.895	326.569	363.073	440.267	314.261	313.6	300.502	504.21	289.913	324.855	341.624	500.656	384.279	302.04	246.399	396.582	285.326	320.593	423.99	225.207	196.82	368.988	403.998	315.182	195.9	276.877	236.786	268.935	232.179
614671	1.01949	0	4.20142	0	24.0951	14.6069	1.76473	26.8675	0	0	0	2.33477	1.58669	9.45181	4.85829	11.9178	1.17267	3.91394	1.11274	2.7471	2.26834	0	2.73407	1.79951	0.909426	0.939907	2.04157	0	1.79305	0	0	0	0.990575	0.842775	0.883263	33.6324	11.7025	23.6615	19.3176	8.81037	0	5.73658	4.49769	37.2224	8.34606	42.9217	29.0272	2.02352	0	3.35946	0	15.6287	9.0332	8.27905	6.24979	3.89149	3.69224	3.4753	2.22018	0	1.8179	1.38602	3.02563	4.05402	4.284	6.63704	6.15231	0.912924	28.6873	3.63507	0.917184	0	2.20659	2.27338	49.7874	22.2563	66.2423	33.4653	5.74307	0	0	1.28951	38.5754	19.4315	11.2347	12.1507	0	0	5.44342	2.98691	8.15894	2.05253	10.0163	9.63577	8.37637	0	2.01328	8.17981	0.92082	3.05278	4.46836	0	1.09026	1.01949	0	1.59499	2.33604	8.2729	1.79744	0	3.09973	0	0.950971	50.629	18.2143	28.6639	29.4094
522979	0	0	0	0	0	0	0	0	0	0	0	0	0	0	0	0	0	0	0	0	0	0	0	0	0	0	0	0	0	0	0	0	0	0	0	0	0	0	0	0	0	0	0	0	0	1.02195	0	0	0	0	0	0	0	0	0	0	0	0	0	0	0	0	0	0	0	0	0	0	0	0	0	0	0	0	0	0	1.84006	0	0	0	0	0	0.918463	0	0	0	0	0	0	0	0	0	0	0	0	0	0	0	0	0	0	0	0	0	0	0	0	0	0	0	0	0	0	0	0	0.843057	0
522980	0	1.00063	1.05035	2.81525	1.46031	0.973794	2.64709	3.98037	0	0	0	1.55652	0.793347	3.78072	0.971659	2.16687	2.34534	2.93546	0	0	0	4.65697	0	0.899756	1.81885	0.939907	2.04157	1.65769	0.896524	0	0	0	0.990575	0	0.883263	0.885063	4.87604	1.52655	3.40899	1.25862	5.23252	0	1.12442	1.90884	4.6367	3.06584	9.67572	0	0	8.39866	0.983366	0.976794	4.01476	0	5.20816	0	5.53837	1.15843	0	3.60211	0.908951	1.38602	0.756406	2.70268	4.284	0.948148	5.12692	0.912924	5.93531	0.908768	0	3.7444	0	2.27338	1.71681	6.23176	6.44022	8.1402	0	10.093	2.3228	1.28951	0	8.32777	0.864206	0	0.989623	9.67774	0	0.995637	2.03973	3.07879	1.25204	1.75196	0	5.12409	2.01328	0	0	6.10556	0	0.98065	7.63183	2.03898	3.02466	0.797495	0	0	0.898722	0.802148	0	1.04021	0	1.58216	4.33674	0.843057	0
112441619	0	0	1.05035	0	0	0	0.882364	0	0	0	0	0	0	0	0	0	0	0	0	0	0	0	0.911357	0	0	0	0	0	0	0	0	0	0	0	0	1.77013	0	0	0	0	0	0	0	0	0.92734	0	0	0	0	0	0	0	2.00738	1.18272	0	0	0	0	0	0	0	0	0.756406	0	0	0	0	0	0	0	0.917184	0	0	0	1.71681	0	0	0.904466	0	0	0	0	0	0	0	4.05022	0	0	0	0	0	0	2.50407	0	0	3.07445	0	3.50563	0	0	0	0	0	0	0	1.59499	0	0	0	0	0	0	0	0	0	0	0
614712	1.01949	4.0025	0	3.75366	0	0	0	0	19.2145	11.7318	5.32973	10.1174	1.58669	1.89036	0.971659	3.25031	0	3.91394	0	5.4942	4.53668	0	0.911357	1.79951	6.36599	14.0986	12.2494	13.2615	8.06872	0.849901	9.17649	0.967528	0	0.842775	0	1.77013	0	1.52655	0	0	3.92439	0	1.12442	0	0	1.02195	0	3.03528	16.3814	0	8.85029	0.976794	4.01476	0	0	0	7.38449	0	8.88073	0	0	0	1.51281	0	12.852	4.74074	2.05077	10.0422	0	6.36138	0	1.8722	0	0	0.858403	0	0	0	0	3.36434	0	1.28951	0.918463	0.925308	0	0	0	9.67774	0	8.96074	1.01987	1.02626	0	2.62794	1.04705	3.07445	1.00664	2.33709	0	2.03519	3.35127	0	1.09026	26.5068	9.07399	0	7.00811	0	7.18978	0.802148	3.09973	0	0	0	0	0	0
101903835	0	0	0	0	0	0	0	0	0	0	0	0	0	0	0	0	0	0	0	0	0	0	0	0	0	0	0	0	0	0	0	0	0	0	0	0	0	0	0	0	0	0	0	0	0	0	0	0	0	0	0	0	0	0	0	0	0	0	0	0	0	0	0	0	0	0	0	0	0	0	0	0	0	0	0	0	0	0	0	0	0	0	0	0	0	0	0	0	0	0	0	0	0	0	0	0	0	0	0	0	0	0	0	0	0	0	0	0	0	0	0	0	0	0	0	0	0
112441620	0	0	0	0	0	0	0	0	0	0	0	0	0	0	0	0	0	0	0	0	0	0	0	0	0	0	0	0	0	0	0	0	0	0	0	0	0	0	0	0	0	0	0	0	0	0	0	0	0	0	0	0	0	0	0	0	0	0	0	0	0	0	0	0	0	0	0	0	0	0	0	0	0	0	0	0	0	0	0	0	0	0	0	0	0	0	0	0	0	0	0	0	0	0	0	0	0	0	0	0	0	0	0	0	0	0	0	0	0	0	0	0	0	1.58216	0	0	0
102465265	0	0	0	0	0	0	0	0	0	0	0	0	0	0	0	0	0	0	0	0	0	0	0	0	0	0	0	0	0	0	0	0	0	0	0	0	0	0	0	0	0	0	0	0	0	0	0	0	0	0	0	0	0	0	0	0	0	0	0	0	0	0	0	0	0	0	0	0	0	0	0	0	0	0	0	0	0	0	0	0	0	0	0	0	0	0	0	0	0	0	0	0	0	0	0	0	0	0	0	0	0	0	0	0	0	0	0	0	0	0	0	0	0	0	0	0	0
533492	287.497	270.169	304.603	268.387	140.92	109.065	167.649	137.323	383.328	580.19	450.895	501.198	174.536	81.2855	214.737	61.7558	170.037	263.213	261.494	150.175	197.346	200.25	185.917	171.853	199.164	290.431	43.8937	176.544	180.201	190.378	58.1177	189.636	219.908	240.191	146.622	123.909	67.2893	78.6171	87.4973	101.949	277.324	114.732	74.2118	148.889	105.717	91.9751	88.1565	199.316	553.692	147.816	133.738	48.8397	94.3468	30.7507	34.3738	38.9149	226.15	33.5946	62.1651	93.6549	259.051	51.2829	40.8459	66.2157	263.466	42.6667	74.8531	180.759	103.868	35.4419	105.476	250.875	116.949	40.9209	91.8491	56.0858	63.4822	79.593	104.524	235.504	199.761	59.3175	150.628	99.9333	103.705	86.4048	149.433	546.255	138.263	99.5637	84.649	63.6284	55.0896	64.8224	42.9289	210.088	24.1594	50.2474	42.3577	130.252	54.7375	46.0906	102.485	262.009	32.2631	93.3069	158.85	65.264	26.0629	105.081	287.242	111.302	32.333	94.1383	85.0001	59.014	74.2973
112441621	0	0	0	0	0	0	0	0	0	0	0	0	0	0	0	0	0	0	0	0	0	0	0	0	0	0	0	0	0	0	0	0	0	0	0	0	0	0	0	0	0	0	0	0	0	0	0	0	0	0	0	0	0	0	0	0	0	0	0	0	0	0	0	0	0	0	0	0	0	0	0	0	0	0	0	0	0	0	0	0	0	0	0	0	0	0	0	0	0	0	0	0	0	0	0	0	0	0	0	0	0	0	0	0	0	0	0	0	0	0	0	0	0	0	0	0	0
525062	0	0	0	0	0	0	0	0	0	0	3.19784	0	0	0	2.91498	0	1.17267	0	1.11274	0	0	0	0	0.899756	0	0	0	0	0	0	0	0	0	0	0	0	0.975208	0.763273	0	0	0	0	0	0	0	1.02195	2.15016	0	0	0	0	0	0	0	0	0	0	0	0	0	0	0	1.51281	0	0	0	0	0.912924	0	0	0	0	0	1.13669	0	0	0	0	0	0	0	0	0	0	0	0	0	0	0	0	0	0	0	0	0	0	0	0	0	0	0	1.9613	0	0	0	0	0	0	0	0	0	0	0	0	0	0.843057	3.09572
514557	2.03899	5.00313	2.10071	8.44574	11.6825	33.109	1.76473	34.8283	3.84289	2.13305	12.7914	7.78258	2.38004	16.0681	3.88663	26.0025	2.34534	5.87091	1.11274	4.5785	5.29279	0.931394	1.82271	3.59902	7.27541	7.51925	24.4988	4.97306	8.06872	9.34891	10.1961	8.70776	7.9246	6.7422	14.1322	41.598	27.3058	23.6615	37.4989	5.0345	22.2382	28.6829	19.1152	39.1312	18.5468	25.5486	17.2013	1.01176	1.0921	10.0784	9.83366	27.3502	15.0553	20.1063	15.6245	15.566	3.69224	10.4259	3.33027	4.50264	0.908951	2.77205	10.5897	39.1889	3.213	24.6519	49.2185	8.21632	46.4932	25.4455	11.0062	7.4888	15.4461	15.9137	48.929	37.3905	25.7609	33.4653	5.74307	14.5788	18.5824	45.1329	25.717	22.2074	4.32103	17.551	2.96887	5.37652	5.44342	8.96074	33.6556	32.8405	22.5367	19.2715	14.6586	4.09927	5.03321	5.84272	11.9707	3.05278	8.93673	1.9613	10.9026	4.07797	27.222	12.7599	3.50405	29.4148	15.2783	4.81289	2.06649	3.12062	19.9704	64.8684	32.0919	34.5653	30.9572
516493	0	0	0	0	0	0	0	0	0	0	0	0	0	0	0	0	0	0	1.11274	0	0	0	0	0	0	0	0	0	0	0	0	0	0	0	1.76653	2.65519	0	0.763273	4.54532	0	0	0	2.24884	0.95442	0.92734	0	5.3754	0	0	0	0	0.976794	0	0	0	0	0	1.15843	0	0	0.908951	0	0	0	1.071	0	0	0	0	0.908768	0	0	0	0	0	0	0.920032	0.904466	0	0	0	0	4.59231	0	0	0	0	0	0	0	0	2.05253	0	0	0	0	0	0	0	0	0	2.94195	0	0	0	0	2.33604	0.919211	0	0	0	0	0	1.58216	0	0	3.09572
520468	0	0	0	0	0	0	0.882364	0.995093	0	0	0	0	0	0.945181	0	1.08344	0	0.978486	0	0	0	0	0	0	0.909426	0.939907	0	0	0	0	0	0.967528	0	0	0	0	4.87604	0	2.27266	0	0	0	0	0	0	0	0	0	0	0	0	0	0	0	0	0	1.84612	0	0	0	0.908951	0	0	0	0	0	0	0	0	0	0	0	0	2.27338	0	6.23176	4.60016	5.4268	0	0	0	0	0	0	0	0	0	0	0	0	0	0	0	0	0	0	0	0	0	0	0	0	0	1.01949	0	0	0	0	0	0	0	0	0	0.791078	1.7347	2.52917	3.09572
526363	0	1.00063	2.10071	0	0.730155	1.94759	0	3.98037	0	0	4.26379	0	0	0.945181	0.971659	0	0	0	1.11274	0	0	0	0	0	0.909426	0	0	0	0	2.5497	0	0.967528	0	0	0	2.65519	2.92562	0	9.09063	0	0	0	0	1.90884	2.78202	0	8.60064	0	0	1.67973	2.9501	4.88397	0	0	1.04163	0	0	0	1.11009	0	0	0	1.51281	1.35134	2.142	0	0	0	0.989218	0.908768	0	0	0	1.13669	5.15042	3.561	0.920032	4.52233	0	0	1.1614	3.86854	0.918463	5.55185	0.864206	6.75037	2.96887	0	3.26605	0.995637	1.01987	0	0	1.75196	0	0	0	0	0.92082	0	0	0.98065	0	0	0	0	0	0	3.59489	2.40644	1.03324	1.04021	1.90194	0.791078	6.93879	0.843057	10.835
100313133	0	0	0	0	0	0	0	0	0	0	0	0	0	0	0	0	0	0	0	0	0	0	0	0	0	0	0	0	0	0	0	0	0	0	0	0	0	0	0	0	0	0	0	0	0	0	0	0	0	0	0	0	0	0	0	0	0	0	0	0	0	0	0	0	0	0	0	0	0	0	0	0	0	0	0	0	0	0	0	0	0	0	0	0	0	0	0	0	0	0	0	0	0	0	0	0	0	0	0	0	0	0	0	0	0	0	0	0	0	0	0	0	0	0	0	0	0
100313280	0	0	0	0	0	0	0	0	0	0	0	0	0	0	0	0	0	0	0	0	0	0	0	0	0	0	0	0	0	0	0	0	0	0	0	0	0	0	0	0	0	0	0	0	0	0	0	0	0	0	0	0	0	0	0	0	0	0	0	0	0	0	0	0	0	0	0	0	0	0	0	0	0	0	0	0	0	0	0	0	0	0	0	0	0	0	0	0	0	0	0	0	0	0	0	0	0	0	0	0	0	0	0	0	0	0	0	0	0	0	0	0	0	0	0	0	0
540781	368.037	345.216	253.135	323.753	315.427	257.082	358.24	296.538	235.377	235.702	228.113	244.373	259.425	271.267	265.263	335.865	233.361	249.514	231.45	343.387	332.69	304.566	276.141	360.802	300.111	284.792	366.461	350.601	298.543	340.81	359.922	302.836	250.616	237.663	310.025	349.6	226.248	285.464	393.17	205.156	293.021	302.605	371.059	267.238	200.305	353.593	310.698	203.364	204.222	174.692	278.292	192.428	243.896	280.305	319.781	277.269	251.073	224.736	285.293	316.085	272.685	149.691	341.896	224.323	236.691	279.704	281.981	286.658	240.38	325.339	239.385	268.661	209.626	303.497	360.529	235.026	340.412	319.277	213.642	339.799	300.803	321.088	270.028	223.925	373.337	275.415	204.852	239.793	234.067	277.783	238.649	253.487	296.733	321.484	238.727	236.733	267.767	272.271	273.484	228.958	306.083	344.208	258.392	215.113	288.351	300.656	283.828	307.017	370.273	247.864	226.28	243.408	288.144	364.687	237.653	330.478	292.546
533133	0	2.00125	0	0.938415	0.730155	0	0	1.99019	0	0	0	2.33477	0	0	0	0	0	0	0	0	0.756114	0.931394	0	0	0	0	0	0	0	0.849901	0	0	0.990575	0	0.883263	0.885063	3.41323	2.28982	1.13633	2.51725	0	0	0	0.95442	0.92734	1.02195	1.07508	0	1.0921	0	0	0	0	0	0	0	0	0	1.11009	0	0.908951	1.38602	0	0	0	0	0	0	0	0	0	0.9361	0	1.13669	0.858403	0.890251	1.84006	0	0	0	0	0	0	0.925308	0	1.35007	2.96887	0	1.08868	0	0	0	0	0	0	0	0	0	0	0	0	0.98065	0	0	0	0.797495	0	0	0	0	0	0	0	0.791078	1.7347	3.37223	6.19144
104974222	3.05848	0	0	1.87683	1.46031	0	2.64709	0	0	1.06653	0	0.778258	0	0	1.94332	1.08344	1.17267	0	0	1.8314	1.51223	0	4.55678	0.899756	6.36599	1.87981	0	2.48653	0.896524	1.6998	3.05883	0.967528	0	1.68555	3.53305	0.885063	3.41323	0.763273	1.13633	0	0	0	3.37327	0	3.70936	1.02195	0	0	4.36838	0	0	2.93038	0	0	0	0.972873	0	0	0	0	0	0	0.756406	0	0	0	0	0	1.97844	1.81754	3.66874	0	0	0	1.71681	2.67075	4.60016	0	2.29723	0	1.1614	3.86854	1.83693	1.85062	1.72841	0	0.989623	0	0	1.99127	0	0	0	1.75196	0	2.04963	0	0	0.92082	0	0	0.98065	0	0	0	0	0	0	5.39233	0	0	0	0	2.37323	0	4.21528	4.64358
525154	1360	1021.64	1733.09	1146.74	1106.91	973.794	1208.84	1130.43	1205.71	1147.58	815.449	1373.63	1072.61	825.143	915.303	926.337	911.165	798.444	1008.14	1233.45	1098.63	796.342	1209.37	1091.4	1089.49	998.181	1299.46	1330.29	1052.52	1557.02	1416.24	1043	860.81	1279.33	1089.06	1085.09	1298	1054.84	1212.46	1736.9	1126.3	2159.82	1571.94	1226.43	1028.42	1183.41	1283.65	1627.92	648.704	2289.47	2044.42	1025.63	598.199	1129.5	1029.13	1304.62	837.216	1457.31	1177.81	1098.64	733.523	1345.83	1173.19	1352.69	699.362	1347.32	1434.51	974.09	1372.05	1619.42	1206.1	941.717	1845.81	1436.78	1153.69	1327.36	1202.48	1457.1	1774.61	1109.11	1738.62	1531.94	1100.32	1007.66	1221.99	1397.33	1494.33	1040.9	1609.07	1850.89	1117.77	837.432	1108.05	1083.59	1172.69	835.226	1353.93	1138.16	1193.38	693.998	1179.65	1101.27	1310.49	769.716	1338.92	1457.02	923.902	1863.24	2103.91	1161.51	832.794	1534.3	1657.54	1155.77	1352.2	1125.48	1482.85
112441622	0	0	0	0	0	0	0	0	0	3.19958	0	0	0	0	0.971659	0	0	0	0	0	0.756114	0.931394	0	0	0	0	0	0	0	0	0	0	0.990575	0.842775	0	0	0	0	0	0	0	0	0	0	0	0	0	0	0	0	0	0	0	0	0	0	0	2.31687	0	0.900528	1.8179	1.38602	0	0	0	0	0	0	0	0	0	0	0	0	2.57521	0	0.920032	0	0	0	0	0	0	0	0	0	0	0	0	0	0	0	0	0	0	0	0	0	0	0	2.23418	0.98065	0	0	0	0	0	0	0	0	0	0	0	0	0	0	0
533166	116.222	35.0219	481.062	29.0909	170.126	26.2924	995.307	38.8086	560.101	89.5881	876.208	108.956	889.342	37.8072	1534.25	59.589	614.479	131.117	1414.29	125.451	1794.26	275.693	2739.54	262.729	611.135	224.638	116.369	355.574	94.135	689.27	60.157	429.583	132.737	832.662	109.525	155.771	44.3719	524.368	23.8629	26.4311	27.4708	176.4	22.4884	44.8577	35.2389	306.584	20.4265	279.245	135.42	814.67	97.3532	96.7026	63.2324	147.84	64.5811	173.171	141.228	119.319	93.2476	440.358	352.673	729.048	273.063	22.9728	197.064	113.778	29.7362	112.29	48.4717	47.2559	134.826	146.032	821.954	101.166	86.6987	45.4028	205.167	34.3697	28.7154	35.8863	118.463	18.0532	57.8631	39.7882	403.584	12.1507	140.526	123.66	327.694	84.6292	103.007	71.8385	169.025	56.9386	63.8698	153.723	132.877	98.1577	289.137	258.469	652.381	273.601	94.8528	210.015	107.88	114.042	88.7693	91.0019	48.531	170.857	140.521	598.119	73.2247	83.8543	42.5001	279.052	20.1222
104974223	0	0	0	0	0	0	0	0	0	0	0	0	0	0	0	0	0	0	0	0	0	0	0	0	0	0	0	0	0	0	0	0	0	0	0	0	0	0	0	0	0	0	0	0	0	0	0	0	0	0	0	0	0	0	0	0	0	0	0	0	0	0	0	0	0	0	0	0	0	0	0	0	0	0	0	0	0	0	0	0	0	0	0	0	0	0	0	0	0	0	0	0	0	0	0	0	0	0	0	0	0	0	0	0	0	0	0	0	0	0	0	0	0	0	1.7347	0	0
101903557	0	2.00125	0	2.81525	0	0.973794	0	1.99019	1.92145	0	1.06595	1.55652	0	0	0	1.08344	0	0	0	0.9157	0	0	0.911357	0.899756	0.909426	0	1.02078	0	0	0	1.01961	0	0	0.842775	0	0.885063	0.487604	2.28982	3.40899	0	1.30813	0	0	0	5.56404	1.02195	4.30032	0	1.0921	1.67973	0.983366	0.976794	0	0	1.04163	0.972873	0	0	0	0	0.908951	0	0.756406	0	0	0	0	0.912924	1.97844	1.81754	0	1.8722	0	0	0.858403	2.67075	0.920032	1.80893	0	1.12145	0	0	5.51078	3.70123	0	6.75037	0.989623	0	0	0	0	0	2.50407	0.875979	0	0	0	1.16854	0	0	1.11709	0	0	0	0	0.797495	1.16802	0	4.49361	0	2.06649	0	1.90194	3.16431	1.7347	2.52917	3.09572
100848689	0	0	0	0	0	0	0	0	0	0	0	0	0	0	0	0	0	0	0	0	0	0	0	0	0	0	0	0	0	0	0	0	0	0	0	0	0	0	0	0	0	0	0	0	0	0	0	0	0	0	0	0	0	0	0	0	0	0	0	0	0	0	0	0	0	0	0	0	0	0	0	0	0	0	0	0	0	0	0	0	0	0	0	0	0	0	0	0	0	0	0	0	0	0	0	0	0	0	0	0	0	0	0	0	0	0	0	0	0	0	0	0	0	0	0	0	0
790993	0	0	0	0	0	0	0	0	0	0	0	0	0	0	0	0	0	0	0	0	0	0	0	0	0	0	0	0	0	0	0	0	0	0	0	0	0	0	0	0	0	0	0	0	0	0	0	0	0	0	0	0	0	0	0	0	0	0	0	0	0	0	0	0	0	0	0	0	0	0	0	0	0	0	0	0	0	0	0	0	0	0	0	0	0	0	0	0	0	0	0	0	0	0	0	0	0	0	0	0	0	0	0	0	0	0	0	0	0	0	0	0	0	0	0	0	0
100170929	0	0	0	0	0	0	0	0	0	0	0	0	0	0	0	0	0	0	0	0	0	0	0	0	0	0	0	0	0	0	0	0	0	0	0	0	0	0	0	0	0	0	0	0	0	0	0	0	0	0	0	0	0	0	0	0	0	0	0	0	0	0	0	0	0	0	0	0	0	0	0	0	0	0	0	0	0	0	0	0	0	0	0	0	0	0	0	0	0	0	0	0	0	0	0	0	0	0	0	0	0	0	0	0	0	0	0	0	0	0	0	0	0	0	0	0	0
100313483	0	0	0	0	0	0	0	0	0	0	0	0	0	0	0	0	0	0	0	0	0	0	0	0	0	0	0	0	0	0	0	0	0	0	0	0	0	0	0	0	0	0	0	0	0	0	0	0	0	0	0	0	0	0	0	0	0	0	0	0	0	0	0	0	0	0	0	0	0	0	0	0	0	0	0	0	0	0	0	0	0	0	0	0	0	0	0	0	0	0	0	0	0	0	0	0	0	0	0	0	0	0	0	0	0	0	0	0	0	0	0	0	0	0	0	0	0
107131357	1.01949	2.00125	0	2.81525	0	3.89518	0.882364	0.995093	0	0	0	0	0	0	0	0	3.51801	0	0	0	0	0	0.911357	0	0	0	0	0	0	0	4.07844	0	0	0	0	1.77013	2.43802	0	2.27266	0	0	0	1.12442	0	0	0	1.07508	0	0	0	0	0	0	0	2.08326	0	0	0	0	0	0	0	0	0	0	0	0	0	0.989218	0	0	2.8083	0	0	2.57521	1.7805	0.920032	0.904466	1.14861	0	0	3.86854	0.918463	2.77592	0	5.4003	0	0	1.08868	0	1.01987	0	1.25204	0.875979	0	0	0	0	0	0	0	0.98065	0	0	0	0	0	1.83842	0	0	1.03324	0	0	0.791078	0.867348	0.843057	9.28717
523809	780.932	848.531	904.355	1310.97	846.249	432.364	695.303	466.699	406.386	504.467	377.345	614.824	850.468	708.886	822.023	578.555	697.739	595.898	560.821	639.158	670.673	633.348	723.617	721.604	563.844	517.889	524.683	745.959	649.083	777.66	628.08	679.205	710.242	662.421	902.695	805.408	260.38	1099.88	345.444	940.192	957.552	960.878	1271.72	661.413	426.576	701.055	360.152	432.021	497.995	275.476	752.275	756.039	719.645	609.101	386.445	771.488	656.297	391.551	492.88	775.355	731.705	561.34	537.805	993.235	466.956	438.044	1233.54	672.825	1350.28	537.082	893.337	842.49	641.014	775.224	546.803	271.527	643.102	240.588	1022.27	786.135	1265.93	1066.43	820.187	408.986	772.6	356.42	560.127	527.975	605.308	838.327	688.41	632.179	652.311	466.897	499.441	656.908	509.361	648.542	773.489	599.362	632.273	528.57	920.181	499.551	498.061	1254.46	644.746	1331.94	545.524	887.175	826.595	785.356	838.756	644.729	298.368	903.757	256.945
107133160	101.949	102.064	74.5752	170.792	41.6188	31.1614	38.824	20.897	17.293	42.661	13.8573	78.604	45.2208	47.259	28.1781	36.8368	48.0795	76.3219	31.1567	60.4362	60.4891	72.6487	59.2382	143.961	28.1922	22.5578	23.478	31.496	19.7235	21.2475	23.451	34.831	34.6701	21.9122	45.9297	76.1154	18.0413	108.385	69.3161	96.914	87.6448	74.5756	130.433	25.7693	25.9655	38.8339	10.7508	17.1999	37.1312	16.7973	41.3014	34.1878	39.1439	14.1927	14.5828	54.4809	63.6912	23.1687	45.5137	94.5555	74.534	8.31614	56.7305	21.6214	36.414	18.0148	47.1677	30.1265	48.4717	21.8104	38.5217	73.9519	27.5823	42.0576	52.3626	21.366	83.7229	20.8027	113.713	84.1086	94.0735	150.873	58.7816	19.4315	46.6671	18.901	16.8236	46.2381	19.5963	37.8342	17.3377	28.7354	25.0407	11.3877	64.9169	59.4394	29.1926	17.5282	107.736	102.777	73.728	58.839	38.1592	25.4873	17.1397	38.2798	9.34414	33.0916	35.0502	34.4924	38.23	24.9649	33.284	51.4201	24.2857	74.189	41.7923
781864	0	1.00063	0	0	17.5237	34.0828	7.05891	50.7497	1.92145	0	2.13189	3.89129	11.9002	31.191	8.74493	24.919	11.7267	12.7203	21.1421	15.5669	83.9286	70.786	169.512	51.2861	0.909426	1.87981	2.04157	2.48653	4.48262	0.849901	3.05883	6.7727	17.8304	12.6416	14.1322	11.5058	37.0579	9.15928	44.3168	0	0	7.17073	1.12442	20.9972	51.931	30.6584	36.5527	4.04703	9.82886	15.1176	1.96673	9.76794	15.0553	29.568	30.2073	24.3218	23.0765	64.8723	37.7431	68.4402	90.8951	196.815	74.8842	4.05402	2.142	7.58519	3.07615	1.82585	0.989218	9.08768	5.50311	10.2971	8.82635	12.5036	36.9113	22.2563	23.9208	28.9429	0	0	2.3228	2.57902	15.6139	49.0413	18.1483	31.0517	4.94812	4.30122	11.9755	3.98255	15.298	22.5778	53.8376	28.9073	23.035	20.4963	47.3122	25.708	112.34	79.3722	121.763	114.736	0	6.11695	7.05754	0.797495	4.67207	0.919211	2.69617	3.20859	12.3989	6.24124	7.60777	25.3145	32.0919	10.1167	20.1222
615337	1.01949	2.00125	1.05035	0.938415	1.46031	0.973794	0.882364	1.99019	0	0	4.26379	3.89129	0	0.945181	0	2.16687	0	0.978486	0	0	1.51223	1.86279	0.911357	0	0	0	0	0	0	0	1.01961	4.83764	4.95288	0.842775	1.76653	2.65519	1.46281	3.05309	2.27266	2.51725	1.30813	1.43415	0	0	1.85468	2.04389	3.22524	4.04703	2.18419	0	0	1.95359	0	0	2.08326	1.94575	0	3.4753	0	1.80106	0	8.31614	0	4.05402	0	0	1.02538	0.912924	1.97844	0.908768	5.50311	3.7444	2.20659	4.54677	3.43361	6.23176	3.68013	5.4268	2.29723	3.36434	2.3228	0	3.67385	0.925308	1.72841	4.05022	0	1.0753	0	0	1.01987	3.07879	0	1.75196	1.04705	1.02482	0	0	0	1.01759	0	0	1.09026	1.01949	1.00822	2.39249	3.50405	0.919211	4.49361	0.802148	0	1.04021	0	3.16431	11.2755	8.43057	4.64358
615347	0	2.00125	0	0	0	0	0	0	0	0	0	0	0	0	0	0	0	0	0	0	0	0	0	0	0	0	0	0	0	0	0	0	0	0	0	0	2.43802	0	3.40899	0	0	0	0	0	0	0	6.45048	0	0	0	0	0	0	0	0	0	0	0	0	0	0	0	1.51281	0	0	0	0	0	0.989218	0	0	0	0	0	0	0	5.52019	0.904466	0	0	0	0	0	3.70123	0.864206	5.4003	0	0	0	0	0	0	0	0	0	0	0	1.16854	0	0	0	0	0	0	0	0	0	0	0	0.802148	0	0	0.950971	0	0.867348	1.68611	0
281831	32778.8	31035.4	40794.7	38926.4	32303.5	43595.8	30437.2	64964.7	32571.4	28457	34323.5	31991.1	35158	34156	34666.8	58899.9	40011.5	39905.6	38807.9	62341.7	37662.8	26301.6	43348.7	41434.7	28780.6	36837.8	57529.3	30725.2	40899.4	33835.4	63125.1	35540.2	32368	29680	56851.2	31889.7	45811.8	39088	64685.5	52847.1	34436.6	59243.1	48606.5	42717	52401.2	63093.9	72596.9	45676.9	39116.7	71709.4	46762	58702.4	38444.3	71758.1	62656.2	53987.6	41772.2	82606.8	65754	46629.4	27304	92342.4	49710.3	72654.8	41843.9	67532.8	59748.1	38817.5	79041.5	69114.5	52222.6	33202.5	67669.4	69866.8	39633.3	56437.5	61511.5	65524.1	47370	32405.3	39825.6	53777.8	37483.4	50030.5	34085.1	69505.9	50003.7	31588.2	49575.4	44408.4	60174.2	40403	53836.3	56518.1	60566.4	40548.9	59908.3	74535.6	54612	33966.2	46092.3	52464.8	47220.3	38155.5	59481	39726.4	41007.9	40702.7	65621.1	41105.3	31312.5	35557.4	65084.4	36225.1	58437.6	34140.4	65341.4
112441683	0	0	0	0	0	0	0	0	0	0	0	0	0	0	0	0	0	0	0	0	0	0	0	0	0	0	0	0	0	0	0	0	0	0	0	0	0	0	0	0	0	0	0	0	0	0	0	0	0	0	0	0	0	0	0	0	0	0	0	0	0	0	0	0	0	0	0	0	0	0	0	0	0	0	0	0	0	0	0	0	0	0	0	0	0	0	0	0	0	0	0	0	0	0	0	0	0	0	0	0	0	0	0	0	0	0	0	0	0	0	0	0	0	0	0	0	0
112441682	0	0	0	0	0	0	0	0	0	0	0	0	0	0	0	0	0	0	0	0	0	0	0	0	0	0	0	0	0	0	0	0	0	0	0	0	0	0	0	0	0	0	0	0	0	0	0	0	0	0	0	0	0	0	0	0	0	0	0	0	0	0	0	0	0	0	0	0	0	0	0	0	0	0	0	0	0	0	0	0	0	0	0	0	0	0	0	0	0	0	0	0	0	0	0	0	0	0	0	0	0	0	0	0	0	0	0	0	0	0	0	0	0	0	0	0	0
516565	50.9747	51.0319	72.4745	197.067	170.126	671.918	39.7064	1250.83	28.8217	21.3305	20.253	68.4867	77.748	446.125	25.2631	548.218	64.4969	107.633	16.6911	145.596	6.04891	2.79418	0	7.19805	91.8521	140.046	248.051	53.0459	95.9281	71.3917	320.157	50.3115	51.5099	32.8682	193.435	363.761	213.57	122.887	427.26	66.7071	52.3252	31.5512	213.64	788.351	567.532	362.791	1316.97	21.2469	37.1312	67.1892	60.9687	980.701	458.686	421.049	696.851	205.276	91.3831	306.985	213.137	13.5079	3.6358	19.4043	12.8589	1554.04	119.952	206.696	1282.76	114.116	1348.3	476.194	50.4451	38.3801	27.5823	196.648	648.953	239.478	577.78	366.309	39.0529	76.2584	80.1367	266.929	569.447	717.114	97.6553	1516.13	49.4812	27.9579	74.0305	104.542	977.033	396.138	440.717	925.91	429.289	75.8365	178.176	226.698	17.4956	2.03519	15.6393	18.6324	188.615	139.67	246.006	172.259	102.786	217.853	532.043	34.4924	29.9641	20.8041	275.782	574.323	231.582	307.716	445.784
517332	134.573	204.128	152.301	124.809	585.584	671.918	558.537	471.674	123.933	200.507	123.65	93.391	252.284	478.261	248.745	192.852	157.138	180.041	159.122	108.968	173.15	238.437	179.537	134.963	138.233	193.621	69.4133	184.832	238.475	176.779	100.941	176.09	199.106	141.586	123.657	439.876	342.298	480.862	257.947	95.6554	184.446	98.9561	103.447	558.336	648.21	587.619	459.059	69.8114	112.486	87.346	59.0019	395.602	383.409	387.933	206.243	215.978	192.92	183.033	84.3669	217.027	211.786	209.29	86.2303	194.593	149.94	28.4444	180.468	229.144	421.407	84.5154	108.228	215.303	56.268	88.662	351.087	351.649	372.613	229.734	87.2947	201.861	159.112	70.9232	603.43	674.549	681.858	351.019	147.454	163.446	108.868	61.7295	509.934	442.32	510.831	273.305	268.044	211.112	245.621	73.6183	232.047	175.026	258.048	97.0844	124.29	169.236	60.4932	165.082	234.772	113.982	61.1131	125.937	247.978	105.061	77.0286	418.48	366.021	493.188	238.371
100313327	0	0	0	0	0	0	0	0	0	0	0	0	0	0	0	0	0	0	0	0	0	0	0	0	0	0	0	0	0	0	0	0	0	0	0	0	0	0	0	0	0	0	0	0	0	0	0	0	0	0	0	0	0	0	0	0	0	0	0	0	0	0	0	0	0	0	0	0	0	0	0	0	0	0	0	0	0	0	0	0	0	0	0	0	0	0	0	0	0	0	0	0	0	0	0	0	0	0	0	0	0	0	0	0	0	0	0	0	0	0	0	0	0	0	0	0	0
541023	57.0917	33.0206	35.7121	65.6891	48.1902	26.2924	40.5888	48.7596	40.3504	11.7318	26.6487	45.139	44.4274	20.794	39.838	56.3387	17.5901	25.4406	35.6077	48.5321	49.9035	34.4616	31.8975	49.4866	63.6599	45.1155	60.2263	41.4421	23.3096	40.7953	56.0785	53.2141	30.7078	49.7237	41.5134	61.0694	41.4463	43.5066	39.7715	37.7587	19.622	38.7219	49.4746	66.8094	31.5296	36.79	45.1534	35.4116	5.46048	35.2744	28.5176	24.4199	10.0369	17.7408	36.4571	32.1048	23.0765	25.4856	46.6238	37.8222	13.6343	42.9667	45.3844	40.5402	25.704	34.1333	48.1931	10.9551	47.4825	24.5367	52.2795	19.6581	48.5449	27.2806	48.929	34.7198	51.5218	49.7456	33.3098	33.6434	36.0034	43.8434	60.6185	36.087	38.0251	36.452	20.7821	11.8284	23.951	30.8648	26.5165	19.499	40.0652	42.047	29.3173	27.6701	37.2458	65.4385	41.4369	22.387	45.8007	39.226	51.2423	15.2924	40.3288	32.6973	18.6883	42.2837	44.9361	36.8988	23.7646	39.5278	51.3524	46.6736	50.3062	43.8389	80.4888
112441623	16.3119	5.00313	16.8057	10.3226	10.9523	17.5283	13.2355	11.9411	11.5287	11.7318	8.52757	0.778258	15.0736	19.8488	24.2915	47.6712	19.9354	90.0207	23.3676	30.2181	15.1223	21.4221	36.4543	21.5941	10.9131	14.0986	15.3118	1.65769	15.2409	28.8966	5.09805	6.7727	6.93403	5.89943	5.29958	7.96557	10.2397	9.92255	10.227	11.3276	10.465	11.4732	15.7419	15.2707	17.6195	12.2633	19.3514	15.1764	56.7889	8.39866	10.817	18.5591	41.1512	13.0099	21.8743	35.0234	83.0755	23.1687	43.2935	20.7122	6.36265	11.0882	31.7691	2.70268	3.213	18.0148	6.15231	7.30339	2.96765	25.4455	2.75155	11.2332	5.51647	18.1871	7.72563	23.1465	9.20032	4.52233	2.29723	4.48579	26.7122	6.44756	14.6954	11.1037	7.77785	24.3013	9.89623	13.979	6.5321	7.9651	13.2583	30.7879	2.50407	17.5196	37.6937	20.4963	27.1793	30.3822	29.4662	13.2287	27.9273	30.4002	6.54157	19.3703	27.222	7.17746	4.67207	7.35369	5.39233	8.02148	20.6649	2.08041	18.0684	5.53755	14.7449	3.37223	6.19144
505038	138.651	162.101	107.136	150.146	154.793	122.698	130.59	113.441	172.93	155.713	89.5395	103.508	182.47	172.023	111.741	97.5092	159.483	165.364	114.612	155.669	145.174	126.67	105.717	133.164	189.161	187.041	146.993	121.84	168.547	122.386	91.7649	97.7204	89.1518	92.7053	83.91	154.886	138.479	129.756	163.631	168.656	171.365	111.863	122.562	132.664	133.537	100.151	107.508	109.27	135.42	75.5879	87.5195	102.563	168.62	74.5114	102.08	119.663	189.228	120.477	138.761	138.681	149.068	70.6872	99.8456	155.404	142.443	144.119	102.538	146.981	74.1914	79.0628	92.6356	117.013	49.6482	77.2951	141.636	153.123	102.124	163.708	148.171	143.545	112.656	100.582	134.096	122.141	131.359	133.657	137.558	159.145	115.4	122.463	99.947	116.994	127.708	94.6057	148.681	179.343	131.87	92.315	108.657	136.357	128.465	101.007	173.352	161.08	132.077	136.372	123.81	147.074	127.619	104.279	113.657	96.7392	111.264	148.723	163.061	113.813	171.813
781941	3.05848	3.00188	3.15106	0	1.46031	2.92138	4.41182	2.98528	6.72506	0	1.06595	3.11303	3.96674	2.83554	4.85829	5.41718	11.7267	1.95697	1.11274	0	6.80502	9.31394	10.0249	6.29829	15.4603	0	1.02078	0.828843	0	4.24951	0	9.67528	0.990575	0.842775	1.76653	2.65519	0	9.92255	1.13633	0	1.30813	0	1.12442	26.7238	5.56404	18.395	5.3754	4.04703	0	0	0	11.7215	0	26.0199	1.04163	1.94575	2.76918	10.4259	2.22018	5.40317	17.2701	11.0882	5.29484	0	1.071	0	1.02538	0	0	1.81754	0.917184	2.8083	0	1.13669	0.858403	0	3.68013	0	1.14861	0	3.4842	0	10.1031	2.77592	1.72841	2.70015	3.95849	1.0753	1.08868	0	17.3377	3.07879	63.8539	3.50392	1.04705	2.04963	12.0797	0	7.36656	1.01759	13.4051	12.7485	7.63183	1.01949	0	0.797495	1.16802	1.83842	0	3.20859	0	4.16082	1.90194	1.58216	0	1.68611	0
534377	137.632	98.0613	126.043	103.226	115.364	64.2704	126.178	56.7203	168.126	98.1203	126.848	116.739	197.543	130.435	194.332	110.51	202.872	116.44	158.009	78.7502	219.273	176.965	221.46	142.161	145.508	142.866	82.6835	179.859	155.995	175.08	95.8433	160.61	137.69	139.901	104.225	86.7362	70.7025	117.544	51.1348	152.293	141.278	70.2731	71.963	60.1284	65.8411	71.5362	55.9042	88.023	141.972	67.1892	85.5528	99.633	166.612	125.368	121.871	115.772	122.767	114.685	89.9174	153.99	189.971	176.025	95.3072	79.7291	147.798	69.2148	101.513	116.854	73.2021	99.9645	110.979	171.306	70.6108	88.662	84.1235	85.4641	76.3626	63.3126	166.549	126.724	126.593	70.9232	73.477	74.9499	107.162	81.0045	98.9623	152.693	66.4097	68.699	114.225	163.176	112.683	105.993	81.6696	121.953	107.711	101.663	171.273	221.835	157.51	103.949	136.283	143.748	84.6905	146.739	178.707	147.993	83.5811	144.387	100.225	158.111	88.4403	83.8543	62.4491	100.324	86.6802
112441723	0	0	0	0	0	0	0	0	0	0	0	0	0	0	0	0	0	0	0	0	0	0	0	0	0	0	0	0	0	0	0	0	0	0	0	0	0	0	0	0	0	0	0	0	0	0	0	0	0	0	0	0	0	0	0	0	0	0	0	0	0	0	0	0	0	0	0	0	0	0	0	0	0	0	0	0	0	0	0	0	0	0	0	0	0	0	0	0	0	0	0	0	0	0	0	0	0	0	0	0	0	0	0	0	0	0	0	0	0	0	0	0	0	0	0	0	0
541459	88.696	15.0094	55.6688	70.3811	65.7139	1.94759	63.5302	6.96565	16.3323	10.6653	8.52757	10.8956	119.795	4.7259	82.591	8.66748	43.3888	0.978486	35.6077	3.6628	63.5135	14.9023	59.2382	46.7873	52.7467	4.69953	4.08314	85.3708	14.3444	35.6958	3.05883	90.9477	16.8398	58.9943	18.5485	19.4714	1.46281	57.2455	2.27266	16.3621	3.92439	7.17073	13.4931	3.81768	0	9.19751	1.07508	1.01176	1.0921	0	2.9501	8.79115	5.01844	4.73088	5.20816	5.83724	3.69224	0	0	36.0211	20.9059	5.54409	5.29484	5.40536	8.56799	6.63704	16.4062	9.12924	4.94609	5.45261	38.5217	27.1469	1.10329	3.41008	6.00882	1.7805	2.7601	0	18.3778	7.85013	20.9052	10.3161	25.717	0	54.445	4.05022	0.989623	1.0753	5.44342	0	2.03973	2.05253	17.5285	4.37989	4.18819	2.04963	2.01328	3.50563	13.8123	20.3519	13.4051	4.90325	21.8052	9.17542	8.06576	49.4447	9.34414	29.4148	3.59489	51.3375	8.26595	40.568	2.85291	15.8216	1.7347	30.35	9.28717
281938	0	0	0	0	0	0	0	0	0	0	0	0	0	0	0	0	0	0	0	0	0	0	0	0	0	0	0	0	0	0	0	0	0	0	0	0	0	0	0	0	0	0	0	0	0	0	0	0	0	0	0	0	0	0	0	0	0	0	0	0	0	0	0	0	0	0	0	0	0	0	0	0	0	0	0	0	0	0	0	0	0	0	0	0	0	0	0	0	0	0	0	0	0	0	0	0	0	0	0	0	0	0	0	0	0	0	0	0	0	0	0	0	0	0	0	0	0
506301	0	0	0	0	0	0.973794	0	0	0	0	0	0	0	0	0.971659	0	0	0	0	0	0	0	0	0	0	0.939907	0	0	0	0	0	0	0	0	0	0.885063	0	0	0	0	0	0	1.12442	0	0	0	2.15016	0	0	0	0	0	0	0	0	0	0	0	0	0	0	0	0	0	0	0	0	0	0	0	0	0	0	0	0	0.890251	0	0	0	0	1.1614	0	0	0	0	0	0	0	0	0	0	0	1.25204	0	0	0	0	0	0	0	0	0	0	0	0	0	0	0	2.69617	0	0	0	0	1.58216	1.7347	1.68611	0
530709	1.01949	3.00188	2.10071	0.938415	2.92062	0	5.29419	1.99019	3.84289	1.06653	2.13189	0.778258	3.96674	8.50663	6.80161	3.25031	1.17267	0.978486	0	2.7471	4.53668	1.86279	9.11357	0.899756	1.81885	5.63944	2.04157	3.31537	1.79305	2.5497	3.05883	0	0.990575	1.68555	0	0	0.487604	2.28982	0	0	0	0	0	0	0.92734	0	1.07508	4.04703	0	1.67973	0.983366	0.976794	0	0	0	0	0.923061	1.15843	1.11009	2.70158	4.54475	0	1.51281	2.70268	0	0	1.02538	5.47755	0	0	0.917184	0.9361	0	0	2.57521	0.890251	0.920032	1.80893	0	2.24289	4.64561	1.28951	3.67385	2.77592	5.18523	1.35007	0.989623	0	3.26605	0	1.01987	2.05253	5.00815	2.62794	0	5.12409	1.00664	0	1.84164	3.05278	0	0.98065	0	6.11695	1.00822	0.797495	0	0	0	0.802148	4.13297	0	0	1.58216	0.867348	2.52917	1.54786
538996	0	0	0	0	0	0	0	0	0	0	0	0	0	0	0	0	0	0	0	0	0	0	0	0	0	0	0	0	0	0	0	0	0	0	0	1.77013	1.46281	0	2.27266	0	0	0	0	0	6.49138	1.02195	8.60064	0	0	0	0	0	0	0	0	0	0	1.15843	0	0	0	0	0	0	0	0	2.05077	0	0.989218	0	0	0	0	0	0	0	4.60016	0	0	0	0	0	0	0	0	0	0	0	0	0	0	0	0	0	0	0	0	0	0	0	0	0	0	0	0	0	0	0	0.898722	0	0	0	0	0	1.7347	0.843057	1.54786
532060	0	0	0	0	0	0	0	0	0	0	0	0	0	0	0	0	0	0	0	0	0	0	0	0	0	0	0	0	0	0	0	0	0	0	0	0	1.95042	0	0	0	0	0	0	0	0	0	0	0	0	0	0	0	0	0	0	0	0	0	0	0	0	0	0	0	0	0	0	0	0	0	0	0	0	0	0	0	0	0	0	0	0	0	0	0	0	0	0	0	0	0	0	2.05253	0	0	0	0	0	0	0	0	0	0	0	0	0	0	0	0	0	0	0	0	0	0	0	0	0
523303	69.3256	75.0469	117.64	79.7653	238.03	237.606	148.237	267.68	119.13	50.1267	133.243	89.4997	125.349	174.858	139.919	216.687	113.749	113.504	105.71	83.3287	112.661	54.0209	135.792	75.5795	90.0332	108.089	148.014	87.8573	92.342	92.6392	105.02	90.9477	55.4722	92.7053	80.3769	331.014	171.149	246.537	255.674	176.207	78.4879	114.732	100.074	375.087	250.382	239.135	238.668	123.435	99.3807	169.653	100.303	371.182	182.671	206.976	218.743	153.714	102.46	195.775	145.422	113.467	85.4414	144.146	80.1791	289.187	106.029	122.311	277.879	94.9441	295.776	111.778	149.501	68.3353	137.912	82.9785	312.459	204.758	269.569	208.932	153.914	78.5013	159.112	118.635	295.745	264.638	201.36	317.268	113.807	84.9491	150.238	101.555	300.861	201.148	269.188	247.026	239.774	110.68	231.528	137.888	157.46	92.6009	247.994	125.523	143.915	97.8712	141.151	145.942	85.2653	196.711	122.226	90.6427	74.3935	115.463	98.901	328.297	205.562	294.227	260.041
509003	255.893	179.112	302.502	161.407	513.299	190.864	428.829	169.166	355.467	247.434	301.663	243.595	357.006	408.318	358.542	349.95	560.537	351.276	443.984	248.155	505.84	424.716	527.675	311.316	349.22	225.578	141.889	344.799	280.612	419.851	166.196	342.505	259.531	289.072	164.287	648.751	177	448.041	168.177	334.794	180.522	100.39	165.29	464.802	253.164	423.085	168.788	214.493	292.681	134.378	223.224	714.037	411.512	369.009	346.863	232.517	295.38	230.528	173.174	380.023	454.475	232.852	281.383	225.674	255.969	157.393	315.819	235.534	624.197	149.038	217.373	244.322	146.738	84.1152	608.608	194.965	471.056	139.288	343.436	204.103	218.343	136.688	510.665	214.671	338.769	191.711	227.613	278.504	186.165	202.114	581.324	409.479	509.579	295.205	312.02	281.825	402.657	222.023	476.064	478.269	506.042	271.64	296.551	235.503	148.208	283.111	248.788	443.06	236.364	285.565	199.416	312.062	117.92	586.189	174.337	415.627	241.466
112441567	0	4.0025	0	0	0.730155	0	0.882364	0	0	0	2.13189	0	0.793347	0	0	0	2.34534	0	0	1.8314	0.756114	0	0	2.69927	1.81885	0	1.02078	0.828843	0	2.5497	0	0	0	0	1.76653	0.885063	1.95042	0	9.09063	0	1.30813	2.86829	0	0.95442	1.85468	1.02195	3.22524	1.01176	1.0921	0	0	0	0	0	0	0	0	0	0	0.900528	0	0	0.756406	0	0	0	0	0.912924	0.989218	0	0	2.8083	0	0	0	1.7805	0.920032	2.7134	3.44584	10.093	0	2.57902	0.918463	0	0.864206	4.05022	0	0	0	0	2.03973	0	0	0	0	1.02482	0	0	0	0	1.11709	0.98065	1.09026	2.03898	2.01644	0	0	0	0	0	1.03324	3.12062	3.80388	0	0	0	0
537790	1243.78	914.572	1033.55	697.242	984.979	679.708	951.189	854.785	656.174	563.125	591.6	617.937	782.24	405.483	598.542	466.961	443.269	374.76	568.611	712.414	737.211	609.132	668.024	762.093	1029.47	612.819	912.581	1152.09	363.092	990.985	804.472	682.108	458.636	869.744	661.564	1078.89	615.844	747.244	801.112	1920.66	958.86	1498.68	1212.13	1361	623.172	933.036	828.887	787.148	340.734	653.415	850.611	826.368	352.295	583.081	413.528	1094.48	443.992	703.17	698.247	1019.4	540.826	741.523	1056.7	1495.93	402.696	900.741	1670.35	513.063	1015.93	858.786	555.814	502.686	679.629	689.972	1150.26	634.749	862.07	710.006	1729.81	1026.12	1697.97	1499.7	1221.56	674.549	887.539	857.297	974.779	544.104	771.876	881.139	905.642	422.821	848.881	670.124	1085.79	449.895	889.871	775.914	965.019	336.823	957.347	1203.26	1088.08	573.974	963.859	1295.13	577.001	1701.46	1105.43	762.843	483.558	828.004	1014.69	1141.53	621.021	997.336	684.155
535668	2197.01	2085.3	2379.05	2270.03	1522.37	978.663	2414.15	1049.82	4251.2	3745.64	4013.29	2765.15	2827.49	2245.75	3789.47	1420.38	3323.35	1178.1	2196.55	969.726	1277.83	1819.01	1264.05	1376.63	2607.33	1782.06	2447.84	2771.65	2532.68	2661.04	2556.16	3077.71	2517.05	3264.91	2307.08	774.43	696.298	1062.48	602.254	3441.08	1956.96	1369.61	2219.61	1213.07	883.755	1479.78	1224.52	3453.13	3648.69	2202.13	3208.72	2237.84	1983.29	2980.46	2342.63	1330.89	1370.75	1823.38	2048.12	1330.08	1793.36	1153.17	1191.34	2044.58	2596.1	2654.82	2356.33	2251.27	2145.61	2528.19	2397.52	2865.4	2267.27	2534.82	728.784	707.75	685.424	707.293	3075.99	2352.8	1951.15	2095.46	1417.19	988.229	1591.87	1355.47	3535.92	4135.62	2814.25	4832.82	2074.41	2456.88	2978.6	2788.24	1034.48	1668.4	2116.97	2180.5	1268.89	1434.81	1284.65	1065.97	3117.06	1979.85	2815.96	2698.72	2493.72	3379.94	2455.31	2954.31	2656.47	3448.28	3426.35	596.473	709.491	1014.2	857.515
528261	0	1.00063	0	0.938415	2.19046	2.92138	0.882364	0.995093	0	1.06653	0	0	0	0.945181	0.971659	1.08344	0	0	0	2.7471	4.53668	0.931394	0	3.59902	0.909426	0	1.02078	0.828843	1.79305	0.849901	2.03922	0	0	0.842775	0	3.54025	1.95042	4.57964	0	0	0	0	1.12442	3.81768	5.56404	4.08778	0	0	0	1.67973	3.93346	0.976794	2.00738	0	0	0	0	0	0	1.80106	0	2.77205	0	0	1.071	0	0	0	0	2.7263	0	0	0	1.13669	1.71681	3.561	4.60016	3.61786	2.29723	0	0	0	0.918463	3.70123	0	0	1.97925	4.30122	1.08868	0	1.01987	2.05253	2.50407	0	0	0	6.03985	1.16854	0	0	1.11709	0.98065	1.09026	1.01949	1.00822	0	1.16802	2.75763	0	2.40644	0	1.04021	0	0.791078	0.867348	2.52917	12.3829
112441697	0	0	0	0	0	0	0	0	0	0	0	0	0	0	0	0	0	0	0	0	0	0	0	0	0	0	0	0	0	0	0	0	0	0	0	0	0	0	0	0	0	0	0	0	0	0	0	0	0	0	0	0	0	0	0	0	0	0	0	0	0	0	0	0	0	0	0	0	0	0	0	0	0	0	0	0	0	0	0	0	0	0	0	0	0	0	0	0	0	0	0	0	0	0	0	0	0	0	0	0	0	0	0	0	0	0	0	0	0	0	0	0	0	0	0	0	0
616182	2864.78	3628.27	2727.77	3748.97	2780.43	3856.22	2870.33	3817.18	3009.94	4219.17	2998.51	3628.24	2924.28	4058.61	2749.79	4075.88	3018.45	4661.51	2820.8	3890.81	2814.25	4273.24	3176.99	3635.91	2836.5	3995.54	4228.09	2915.87	4517.59	3216.88	3694.05	2813.57	3928.62	2868.81	3625.79	3220.75	4523.01	3230.17	4523.73	4242.82	3639.22	3202.45	3887.13	2809.81	3897.61	3430.67	3804.71	3394.45	4675.26	4059.91	4368.11	3364.08	4220.51	3466.56	4220.69	3489.69	4456.54	3931.73	3797.62	3132.04	4082.1	3394.37	4132.25	2966.19	4202.6	4540.68	3016.68	4361.04	3161.54	4074.92	3046.89	4014	3697.14	4065.95	3090.25	4480.63	3576.16	4371.29	4095.96	3657.04	2702.58	4355.97	2922.55	3778.03	2775.83	4290.54	3204.4	4236.7	3436.97	4208.56	3201.36	3980.88	3515.72	3690.5	3023.87	4263.24	3599.75	4293.23	3288.25	4503.86	3575.81	3940.25	3076.72	3963.78	4274.86	2873.38	3949.07	3955.37	5205.4	2910.99	3776.51	2997.87	4658.81	3165.1	4483.32	2981.05	5114.13
101904740	0	1.00063	0	0	1.46031	0	0	0	2.88217	0	0	5.44781	0	0	0	0	0	0	0	0	0	0	0	0	0	0	0	0.828843	0	0	0	0	0	0	0	0	0.487604	0	0	0	0	0	0	0.95442	3.70936	1.02195	0	0	0	0	0	0	0	0	0	0	0	0	0	0	0	0	0	0	0	0	0	0	0	0	0	0	0	0	0	0	0	0	0	1.12145	0	1.28951	0.918463	0.925308	1.72841	0	0	0	0	0	0	0	0	0	0	0	0	0	0	0	0	0	0	0	0	0	0	0	0	0	0	0	0	0	2.60204	0	0
534321	2.03899	7.00438	6.30213	1.87683	14.6031	10.7117	9.70601	12.9362	12.4894	12.7983	8.52757	6.22606	2.38004	11.3422	0.971659	8.66748	3.51801	8.80637	0	9.157	1.51223	1.86279	5.46814	8.99756	2.72828	7.51925	4.08314	4.14421	8.96524	5.09941	5.09805	4.83764	1.98115	4.21388	6.18284	7.96557	14.1405	6.86946	13.6359	5.0345	0	5.73658	2.24884	17.1796	15.7648	43.9437	20.4265	13.1529	19.6577	30.2352	7.86693	4.88397	2.00738	9.46177	3.12489	20.4303	16.6151	24.3271	9.99082	4.50264	7.27161	13.8602	8.32047	8.10804	3.213	3.79259	6.15231	12.7809	5.93531	4.54384	2.75155	6.5527	0	1.13669	12.876	24.927	4.60016	9.94913	5.74307	5.60724	3.4842	5.15805	21.1246	28.6845	23.3336	1.35007	10.8859	9.67774	21.7737	15.9302	3.0596	4.10506	7.51222	4.37989	17.7998	9.22336	32.2125	16.3596	0.92082	0	14.5222	2.94195	4.36105	1.01949	2.01644	3.98748	5.84009	5.51527	13.4808	2.40644	3.09973	1.04021	7.60777	5.53755	8.67348	8.43057	10.835
112441748	0	0	0	0	0	0	0	0	0	0	0	0	0	0	0	0	0	0	0	0	0	0	0	0	0	0	0	0	0	0	0	0	0	0	0	0	0	0	0	0	0	0	0	0	0	0	0	0	0	0	0	0	0	0	0	0	0	0	0	0	0	0	0	0	0	0	0	0	0	0	0	0	0	0	0	0	0	0	0	0	0	0	0	0	0	0	0	0	0	0	0	0	0	0	0	0	0	0	0	0	0	0	0	0	0	0	0	0	0	0	0	0	0	0	0	0	0
104974237	0	0	0	0	0	0	0	0	0	0	0	0	0	0	0	0	0	0	0	0	0	0	0	0	0	0	0	0	0	0	0	0	0	0	0	0	0	0	2.27266	0	0	0	0	0	0	0	0	0	0	0	0	0	0	0	0	0	0	0	0	0	0	0	0	0	1.071	0	0	0	0	0	0	0	0	0	0	0	0	0	0	0	0	0	0	0	0	5.4003	0	0	0	0	0	0	0	0	0	0	0	0	0.92082	0	0	0	0	0	0	0	0	0	0	0	0	0	0	0	0	0	0
784497	0	0	0	0	0.730155	0	0	0	0	0	0	0.778258	0	0	0	2.16687	0	0	0	0.9157	0.756114	0	0	1.79951	0	0	0	0.828843	1.79305	0	0	0	0.990575	0	0.883263	1.77013	1.95042	0	2.27266	0	0	0	0	0	0	0	4.30032	0	0	3.35946	0	0	0	0	0	0	0	0	0	0	0	1.38602	2.26922	0	0	0	0	0	0	0.908768	0	0	0	0	0	1.7805	0.920032	0.904466	0	0	0	0	0	1.85062	0	0	0	0	0	0.995637	0	0	0	0	0	0	0	0	0	0	5.58545	0	0	2.03898	0	0	0	0	0	0	0	0	0	2.37323	1.7347	0.843057	0
112441624	0	0	0	0	0	0	0	0	0	0	0	0	0	0	0	0	0	0	0	0	0	0	0	0	0	0	0	0	0	0	0	0	0	0	0	0	0	0	0	0	0	0	0	0	0	0	0	0	0	0	0	0	0	0	0	0	0	0	0	0	0	0	0	0	0	0	0	0	0	0	0	0	0	0	0	0	0	0	0	0	0	0	0	0	0	0	0	0	0	0	0	0	0	0	0	0	0	0	0	0	0	0	0	0	0	0	0	0	0	0	0	0	0	0	0	0	0
514876	0	0	0	0	0	0	0	0	0	0	0	0	0	0	0	0	0	0	0	0	0	0	0	0	0	0	0	0	0	0	0	0	0	0	0	0	0	0	0	0	0	0	0	0	0.92734	0	0	0	0	0	0	0	0	0	1.04163	0	0	1.15843	0	0	0	0	0	0	0	0	0	0	0	0	0	0	0	0	0	0	1.84006	0	0	0	0	0	0	0	0	0	0	0	0	0	0	1.02626	0	0	0	0	0	0	0	0	0	0	0	0	0	0	0	0	0	0	0	0	0	0	0	0	0
614663	0	0	0	0	0	0	0	0	0	0	0	0	0	0	0	0	0	0	0	0	0	0	0	0	0	0	0	0	0	0	0	0	0	0	0	0	0	0	0	0	0	0	0	0	0	1.02195	0	0	0	0	0	0	0	0	0	0	0	0	0	0	0	0	0	0	0	0	0	0	0	0	0	0	0	0	0	0	0	0	0	0	0	0	0	0	0	0	0	0	0	0	0	0	0	0	0	0	0	0	0	0	0	0	0	0	0	0	0	0	0	0	0	0	0	0	0	0	0
112441724	0	0	0	0	0	0	0	0	0	0	0	0	0	0	0	0	0	0	0	0	0	0	0	0	0	0	0	0	0	0	0	0	0	0	0	0	0	0	0	0	0	0	0	0	0	0	0	0	0	0	0	0	0	0	0	0	0	0	0	0	0	0	0	0	0	0	0	0	0	0	0	0	0	0	0	0	0	0	0	0	0	0	0	0	0	0	0	0	0	0	0	0	0	0	0	0	0	0	0	0	0	0	0	0	0	0	0	0	0	0	0	0	0	0	0	0	0
407218	0	0	0	0	0	0	0	0	0	0	0	0	0	0	0	0	0	0	0	0	0	0	0	0	0	0	0	0	0	0	0	0	0	0	0	1.77013	0	0	0	0	0	0	0	0	0	0	0	0	0	0	0	0	0	0	0	0	0	0	0	0	0	0	0.756406	0	0	0.948148	0	0	0	0	0	0	0	0	0	0	0	0	0	0	0	0	0	0	0	0	0	0	0	0	0	0	0	0	0	0	0	0	0	0	0	0	0	0	0	0	0	0	0	0	0	0	0	0	0	0	0
541302	39.7603	41.0257	44.1149	21.5835	63.5235	37.978	37.9417	33.8332	51.879	29.8627	38.3741	24.9043	45.2208	59.5464	47.6113	34.6699	46.9068	53.8167	31.1567	34.7966	28.7323	33.5302	35.5429	17.0954	41.8336	57.3343	25.5196	52.2171	82.4802	44.1949	27.5295	41.6037	39.623	28.6544	30.0309	46.9084	32.1818	46.5596	35.2262	36.5001	26.1626	18.6439	16.8663	41.04	38.9483	26.5706	40.853	41.4821	66.6178	13.4378	14.7505	37.1182	54.1992	22.4717	57.2897	50.5894	44.3069	34.753	25.5321	38.7227	32.7222	12.4742	34.0383	32.4322	53.55	10.4296	46.1423	71.2081	24.7305	12.7228	32.1014	35.5718	8.82635	22.7338	41.2033	37.3905	15.6405	38.892	33.3098	25.7933	22.0666	10.3161	38.5754	39.7882	37.1608	35.1019	14.8443	33.3345	20.685	16.9258	39.7748	51.3132	18.7806	34.1632	35.5996	49.1912	41.2723	35.0563	40.5161	42.7389	27.9273	18.6324	55.6034	71.3644	41.337	44.6597	64.241	49.6374	20.6706	33.6902	42.363	42.6485	18.0684	52.2112	28.6225	42.9959	43.3401
533323	1056.2	1004.63	1301.39	503.929	1239.07	1185.11	1501.78	996.088	2323.99	2290.9	3279.92	1417.99	1015.48	1023.63	1596.44	513.548	838.459	1315.08	1512.21	821.383	775.016	1051.54	1069.02	571.345	1850.68	2299.01	1233.11	1528.39	1683.67	1773.74	843.217	945.275	1172.84	1631.61	524.658	1416.99	1827.05	1359.39	1253.37	589.036	1127.61	592.302	532.976	1359.09	1193.49	1243.71	1042.83	1652.2	2065.15	2222.28	1930.35	1010.01	986.626	946.177	533.315	1243.33	1397.51	1728.38	1007.96	903.23	929.857	1469.19	991.649	2090.52	1958.86	1426.96	1647.79	1636.87	869.523	1070.53	578.743	1143.91	526.271	568.346	1591.48	1869.53	1402.13	1139.63	658.156	1100.14	786.269	640.887	1216.96	1300.98	1462.24	1142.16	1792.21	2402.23	1736.45	1725.44	932.159	1103.23	964.069	779.621	1311.95	1487.01	1253.27	1224.63	921.741	830.356	1159.54	926.714	1187.3	1978.83	1253.22	1270.41	1898.03	1030.44	1043.42	774.073	1252.29	1128.62	586.749	1521.24	1777.2	1433.2	1286.27
112441725	0	0	0	0	0	0	0	0	0	0	0	0	0	0	0	0	0	0	0	0	0	0	0	0	0	0	0	0	0	0	0	0	0	0	0	0	0	0	0	0	0	0	0	0	0	0	0	0	0	0	0	0	0	0	0	0	0	0	0	0	0	0	0	0	0	0	0	0	0	0	0	0	0	0	0	0	0	0	0	0	0	0	0	0	0	0	0	0	0	0	0	0	0	0	0	0	0	0	0	0	0	0	0	0	0	0	0	0	0	0	0	0	0	0	0	0	0
515503	1593.47	2649.66	1609.14	2252.2	1752.37	3706.26	1519.43	3175.34	1670.7	2480.74	1545.62	2257.73	1970.67	3960.31	1868.5	3498.41	2272.64	3521.57	1494.41	3095.98	1482.74	2403	1520.14	2096.43	1435.08	2624.22	3122.58	1686.7	3263.35	1686.2	3008.87	1931.19	2751.82	1567.56	2491.68	2220.62	4109.52	2207.39	3541.94	3842.58	2658.12	2412.23	2680.62	2302.06	3833.62	2722.46	3437.03	2540.53	2945.38	3435.05	3373.93	3507.67	4539.68	4591.32	4393.6	2623.84	3744.86	4064.95	3815.38	2205.39	2549.61	2442.17	3011.25	3175.65	2992.37	3666.49	2837.24	2985.26	3838.17	3583.27	2938.66	2779.28	2885.11	3288.45	2191.5	4163.7	2927.54	3537.37	3031.19	2822.68	1663.13	3312.76	2024.29	3622.58	1661	4371.54	2463.17	2936.66	3151.74	3623.12	3190.14	4360.6	3141.36	3510.92	3125.43	3615.56	3082.34	3391.12	2642.75	2905.23	2450.9	2988.04	2283.01	2964.68	3652.78	2218.63	2410.79	3010.42	4441.48	2040.66	2525.25	1941.02	4054.94	2291.75	4161.54	2144.74	4216.37
535533	2346.87	2198.37	2283.47	2164.92	2695	2546.47	2569.44	2298.67	2423.9	2078.66	2567.87	1853.03	2317.37	2338.38	2468.01	2158.2	2452.05	2739.76	2370.14	2540.15	2531.47	2430.01	2323.96	2136.92	2568.22	2944.73	2801.03	2600.08	2715.57	2805.52	2482.75	2035.68	2031.67	2174.36	2054.47	3006.56	2721.32	2822.58	2494.24	3195.65	2340.25	2083.81	2262.34	2855.62	2533.49	2951.38	2339.37	2457.56	2425.54	2296.19	2436.78	2604.13	2542.34	2648.11	2116.59	2508.07	2805.18	2774.45	2799.65	2442.23	2549.61	2578	2525.64	2713.49	2802.8	2909.87	2647.54	2731.47	2977.55	2650.88	1849.04	2105.29	1877.81	1955.11	2713.41	2700.13	2963.42	2683.55	3221.86	2263.08	2314.67	2170.25	2553.33	2437.26	2353.23	2538.14	2591.82	2351.69	2595.42	2264.08	2715.91	2322.44	2605.49	2361.64	2530.71	2694.24	2544.79	2373.31	2455.83	2129.82	2754.75	2515.37	2514.14	3001.38	2795.8	2722.65	2452.84	3122.56	3099.69	2229.17	2160.51	2230.2	2550.5	2921.45	2700.92	2661.53	2693.28
519269	141.71	96.0601	197.467	176.422	199.332	366.147	257.65	534.365	63.4077	42.661	97.0011	70.8215	231.657	419.66	238.056	507.048	168.865	184.934	144.656	213.358	223.81	366.038	298.014	369.8	161.878	173.883	188.845	116.867	153.306	200.577	197.804	141.259	88.1612	141.586	149.271	446.957	472.488	328.971	615.89	281.932	92.8773	167.795	179.907	639.461	395.974	777.701	526.789	72.8466	58.9731	47.0325	73.7524	622.218	488.797	733.287	610.396	317.156	236.304	401.977	261.981	387.227	333.585	220.378	425.1	501.347	178.857	240.83	469.626	152.458	1170.24	235.371	190.774	174.115	119.156	171.641	673.846	475.394	771.907	592.425	280.262	102.052	225.312	177.953	451.884	401.584	377.658	518.429	88.0765	60.2171	153.504	76.6641	696.569	403.322	761.239	514.2	372.749	203.939	420.776	215.012	511.055	316.471	402.153	413.834	261.663	181.469	213.743	223.299	115.634	336.431	275.009	201.339	147.754	188.277	186.39	687.447	490.052	499.933	758.452
282866	13.2534	10.0063	10.5035	11.261	3.65077	13.6331	4.41182	20.897	15.3716	14.9314	10.6595	17.1217	9.52017	15.1229	6.80161	13.0012	11.7267	10.7633	10.0147	15.5669	4.53668	11.1767	4.55678	17.0954	4.54713	6.57935	14.291	9.11727	15.2409	11.0487	11.2157	13.5454	11.8869	8.42775	20.315	15.9311	13.1653	8.396	14.7723	10.069	11.7732	4.30244	12.3686	12.4075	11.1281	13.2853	23.6518	15.1764	26.2103	20.1568	12.7838	12.6983	4.01476	9.46177	14.5828	7.78298	16.6151	15.0596	5.55045	17.11	10.9074	0	11.3461	8.10804	11.781	14.2222	10.2538	7.30339	14.8383	7.27014	14.6749	10.2971	7.72306	21.5972	9.44243	15.1343	5.52019	18.0893	22.9723	13.4574	3.4842	15.4741	11.0216	15.7302	6.04944	14.8508	17.8132	9.67774	9.79815	25.8866	9.1788	23.6041	7.51222	13.1397	9.42342	7.17372	10.0664	8.17981	9.2082	19.3343	7.81964	6.86455	5.45131	6.11695	13.1069	10.3674	4.67207	15.6266	19.7719	13.6365	15.4987	7.28144	18.0684	19.777	15.6123	16.8611	13.9308
100313408	0	0	0	0	0	0	0	0	0	0	0	0	0	0	0	0	0	0	0	0	0	0	0	0	0	0	0	0	0	0	0	0	0	0	0	0	0	0	0	0	0	0	0	0	0	0	0	0	0	0	0	0	0	0	0	0	0	0	0	0	0	0	0	0	0	0	0	0	0	0	0	0	0	0	0	0	0	0	0	0	0	0	0	0	0	0	0	0	0	0	0	0	0	0	0	0	0	0	0	0	0	0	0	0	0	0	0	0	0	0	0	0	0	0	0	0	0
525262	2456.98	2738.71	2147.98	2557.18	3192.97	2750.97	2229.73	2519.58	1479.51	1901.61	1337.76	1710.61	2261.04	2324.2	1677.08	2919.86	1594.83	2163.43	1542.26	2665.6	2074.02	2007.15	2115.26	2270.08	2128.97	2101.63	2860.24	2307.5	2248.48	1839.19	3140.4	1597.39	1734.5	1693.98	2558.81	2324.18	1910.43	2125.72	1935.17	3934.46	2737.92	2300.37	2960.6	3194.44	2876.61	3077.08	3030.65	1851.52	1725.51	1483.2	2200.77	2799.49	2332.57	2857.45	2685.33	3125.84	2100.89	2897.24	3026.11	2354.88	1866.08	1501.06	2764.67	3344.57	1831.41	2692.74	3773.42	2522.41	3378.18	3615.08	1801.35	2061.29	1583.23	3220.25	2222.4	1795.64	2264.2	2112.83	3871.98	2727.36	2545.79	2763.42	3019.91	2905.47	3017.81	3169.98	2219.72	1619.41	1903.02	2293.95	2792.4	2541.03	2736.95	3163.16	3189.3	2158.27	3169.92	2394.35	2889.53	1688.19	2485.53	2781.12	2895.74	1922.76	2878.47	3074.34	1872.33	3758.65	4616.73	2190.67	2092.32	1826.6	3932.26	2393.8	1994.03	2817.5	2622.08
100313134	0	0	0	0	0	0	0	0	0	0	0	0	0	0	0	0	0	0	0	0	0	0	0	0	0	0	0	0	0	0	0	0	0	0	0	0	0	0	0	0	0	0	0	0	0	0	0	0	0	0	0	0	0	0	0	0	0	0	0	0	0	0	0	0	0	0	0	0	0	0	0	0	0	0	0	0	0	0	0	0	0	0	0	0	0	0	0	0	0	0	0	0	0	0	0	0	0	0	0	0	0	0	0	0	0	0	0	0	0	0	0	0	0	0	0	0	0
112441720	0	0	0	0	0	0	0	0	0	0	0	0	0	0	0	0	0	0	0	0	0	0	0	0	0	0	0	0	0	0	0	0	0	0	0	0	0	0	0	0	0	0	0	0	0	0	0	0	0	0	0	0	0	0	0	0	0	0	0	0	0	0	0	0	0	0	0	0	0	0	0	0	0	0	0	0	0	0	0	0	0	0	0	0	0	0	0	0	0	0	0	0	0	0	0	0	0	0	0	0	0	0	0	0	0	0	0	0	0	0	0	0	0	0	0	0	0
280903	0	0	0	0	0.730155	0	0	0	0	0	0	0	0	0	0	0	0	0	0	0	0	0	0	0	0	0	0	0	0	0	0	0	0	0	0	0	0	0	0	0	0	0	0	0	0	0	2.15016	0	0	0	0	0	0	0	0	0	0	0	0	0	0	0	0	0	0	0	0	0	0	0	0	0	0	0	0	0	0.920032	0	0	0	0	0	0	0	0	0	0	0	0	0	0	0	0	0	0	0	0	0	0	0	0	0	0	0	0	0	0	0	0	0	0	0	0	0	0	0	0
505888	759.523	891.558	696.385	716.949	694.377	1067.28	764.127	877.672	704.21	926.811	592.666	767.362	775.894	995.275	761.78	1000.01	831.423	982.4	691.012	836.034	801.48	1020.81	756.426	853.868	797.567	1047.06	839.085	776.626	1013.07	780.209	891.139	769.185	1031.19	749.227	939.792	804.523	935.712	811.359	770.431	993.054	1005.95	696.995	841.068	777.852	1165.67	823.688	840.712	644.49	840.913	737.402	914.53	850.788	1136.18	865.752	1159.34	848.345	1134.44	886.202	902.504	718.622	1148.91	799.736	1037.79	840.534	1021.73	939.615	784.419	1050.78	717.183	937.848	719.99	1168.25	770.099	959.368	705.607	913.398	768.227	783.268	1054.43	927.437	649.223	1008.4	750.384	1076.13	738.032	907.25	715.497	1044.12	683.693	904.039	926.039	1227.41	852.637	1182.57	872.19	1059.66	848.599	1083.24	862.808	1173.28	712.704	1041.45	844.953	1076.58	989.064	812.648	1285.99	1009.29	1349.88	825.41	1128.3	822.803	1207.73	776.048	936.736	759.594	891.568
530705	119.281	90.0563	90.3305	87.2726	165.745	138.279	92.6483	106.475	66.2899	124.783	67.1546	50.5868	82.5081	110.586	61.2145	86.6748	90.2956	88.0637	94.583	88.8229	114.173	83.8255	111.186	90.8753	107.312	113.729	67.3717	77.9112	69.0324	93.4891	68.3138	90.9477	105.992	101.133	71.5443	132.759	122.389	87.7764	89.77	162.362	115.116	68.839	66.3409	146.026	127.046	92.997	147.286	68.7996	46.9601	47.0325	60.9687	90.8419	100.369	55.5879	89.5803	91.45	83.9986	84.5657	71.0458	104.461	108.165	139.988	95.3072	112.161	96.3899	82.4889	108.691	74.8598	76.1698	68.1576	88.0497	105.779	52.9581	69.3382	127.044	147.782	99.3634	148.332	148.171	102.052	124.27	56.7385	162.568	136.946	116.668	105.306	101.931	76.3466	67.4984	50.7775	115.245	140.598	108.927	104.241	87.9519	104.531	73.4849	81.7981	125.232	85.4778	142.988	101.007	95.9431	118.261	83.6823	96.4969	85.2653	117.659	90.7709	89.8405	115.723	98.8196	69.4209	151.887	125.765	124.772	106.802
112441625	0	0	0	0	0.730155	0	0	0	0	0	0	0	0	0	0	0	0	0	0	0	0	0	0	0	0	0	0	0	0	0	0	0	0	0	0	0	0	0	0	0	0	0	0	0	0	0	0	0	0	0	0	0	0	0	0	0	0	0	0	0	0	0	0	0	0	0	0	0	0	0	0	0	0	0	0	0	0	0	0	0	0	0	0	0	0	0	0	0	0	0	0	0	0	0	0	0	0	0	0	0	0	0	0	0	0	0	0	0	0	0	0	0	0	0	0	0	0
514824	0	0	0	0	0	0	0	0	0	0	0	0	0	0	0	0	0	0	0	0	0	0	0	0	0	0	0	0	0	0	0	0	0	0	0	0.885063	0.975208	0	0	0	0	0	0	1.90884	0	0	0	0	0	0	0	0	0	0	0	0	0	0	0	0	0	0	0	0	0	0	0	0	0	0	0	0	0	0	0	0	0	0	0	0	0	0	0.918463	0	0	0	0	0	0	0	0	0	0	0.875979	0	0	0	0	0	0	0	0	0	0	0	0	0	0	0	0	0	0	0	0	0	0	0
536560	2.03899	6.00375	1.05035	5.63049	32.857	42.8469	6.17655	52.7399	1.92145	4.2661	13.8573	6.22606	1.58669	10.397	1.94332	23.8356	0	6.8494	8.90193	10.9884	9.07336	0.931394	0.911357	9.89732	7.27541	8.45916	12.2494	4.97306	7.17219	7.64911	8.15688	0	0	0.842775	2.64979	71.6901	87.2811	32.8207	202.267	7.55174	1.30813	61.6683	16.8663	116.439	32.4569	112.414	55.9042	8.09407	3.27629	26.8757	5.90019	50.7933	10.0369	125.368	12.4996	29.1862	4.61531	81.0904	12.211	8.10475	6.36265	36.0366	9.07688	120.269	4.284	6.63704	68.7008	6.39047	160.253	6.36138	5.50311	5.6166	19.8593	10.2302	103.008	99.7081	112.244	170.04	6.89168	6.72868	4.64561	7.73707	66.1293	39.7882	39.7535	62.1034	4.94812	0	39.1926	3.98255	66.2914	8.21011	96.4069	19.2715	34.5525	8.19854	57.3786	14.0225	16.5748	1.01759	22.3418	17.6517	14.1734	13.2534	4.03288	5.58247	5.84009	19.3034	4.49361	0.802148	4.13297	0	1.90194	94.1383	94.5409	76.7182	134.664
100313135	0	0	0	0	0	0	0	0	0	0	0	0	0	0	0	0	0	0	0	0	0	0	0	0	0	0	0	0	0	0	0	0	0	0	0	0	0	0	0	0	0	0	0	0	0	0	0	0	0	0	0	0	0	0	0	0	0	0	0	0	0	0	0	0	0	0	0	0	0	0	0	0	0	0	0	0	0	0	0	0	0	0	0	0	0	0	0	0	0	0	0	0	0	0	0	0	0	0	0	0	0	0	0	0	0	0	0	0	0	0	0	0	0	0	0	0	0
615430	31.6043	53.0332	28.3596	72.258	155.523	118.803	94.413	128.367	12.4894	15.9979	8.52757	10.8956	114.242	169.187	43.7246	127.845	71.5329	83.1713	36.7204	54.942	21.1712	51.2267	20.9612	33.291	21.8262	43.2357	27.5612	52.2171	98.6177	37.3957	83.608	15.4805	47.5476	11.7989	39.7468	336.324	118.488	187.002	163.631	54.1208	71.9472	43.0244	51.7234	356.953	114.99	484.402	107.508	17.1999	9.82886	21.8365	12.7838	442.488	150.553	449.434	138.537	134.256	87.6908	232.845	79.9265	48.6285	46.3565	127.514	40.0895	109.459	34.272	25.6	166.112	81.2503	841.825	91.7856	32.1014	50.5494	18.756	39.7842	447.228	110.391	782.947	150.141	29.864	91.9587	52.2631	38.6854	296.663	99.008	209.138	87.7548	27.7094	18.2802	78.3852	13.9389	390.609	139.572	533.368	133.149	182.186	65.5883	181.196	81.7981	48.8035	46.8093	89.3673	35.3034	80.6794	38.7407	32.2631	85.332	138.994	118.578	68.3029	24.0644	50.6289	19.7639	33.284	412.943	136.174	547.144	130.02
112441726	0	0	0	0	0	0	0	0	0	0	0	0	0	0	0	0	0	0	0	0	0	0	0	0	0	0	0	0	0	0	0	0	0	0	0	0	0	0	0	0	0	0	0	0	0	0	0	0	0	0	0	0	0	0	0	0	0	0	0	0	0	0	0	0	0	0	0	0	0	0	0	0	0	0	0	0	0	0	0	0	0	0	0	0	0	0	0	0	0	0	0	0	0	0	0	0	0	0	0	0	0	0	0	0	0	0	0	0	0	0	0	0	0	0	0	0	0
534041	503.63	897.561	719.493	1054.78	1285.07	2243.62	1057.95	1866.79	279.57	503.4	315.52	508.981	978.197	1964.09	719.027	1247.03	442.097	916.841	425.067	786.586	516.426	746.978	624.279	682.015	349.22	698.351	498.143	417.737	787.148	422.401	647.452	326.057	687.459	340.481	805.536	1966.61	2608.68	1679.2	2689.69	684.691	707.699	816.029	1405.53	1974.69	2077.24	2032.65	2177.04	264.069	428.101	581.187	726.707	2104.99	1956.19	1900.63	1337.45	1067.24	832.601	1761.98	770.403	742.936	908.042	1349.99	781.368	2082.42	483.021	525.274	1705.21	776.899	3079.44	708.839	451.255	650.59	445.731	890.03	2497.95	2707.25	2861.3	2936.8	615.657	739.034	1137.01	992.924	1742.32	2294.76	1091.49	1751.05	564.085	482.812	550.874	589.417	2323.26	1772.36	2083.39	1518.95	1409.32	758.365	1125.43	787.599	794.668	741.825	751.802	761.965	697.768	556.642	545.447	723.328	884.189	705.035	519.461	387.437	791.465	338.067	719.885	2150.94	2720.87	2160.75	2119.02
112441727	0	0	0	0	0	0	0	0	0	0	0	0	0	0	0	0	0	0	0	0	0	0	0	0	0	0	0	0	0	0	0	0	0	0	0	0	0.487604	0	0	0	0	0	0	0	0	0	0	0	0	0	0	0	0	0	0	0	0	0	0	0	0	0	0	0	0	0	0	0	0	0	0	0	0	0	0	0	0	0	0	0	0	0	0	0	0	0	0	0	0	0	0	0	0	0	0	0	0	0	0	0	0	0	0	0	0	0	0	0	0	0	0	0	0	0	0	0	0
112441627	0	1.00063	0	3.75366	0	0	1.76473	0.995093	0.960723	1.06653	0	0.778258	0.793347	2.83554	0	1.08344	1.17267	0	0	0	0	0.931394	4.55678	0.899756	0	0	0	1.65769	0	1.6998	1.01961	3.87011	0	0	0	0	5.36364	2.28982	3.40899	0	0	1.43415	0	0.95442	0	0	1.07508	0	0	0	0	0.976794	3.01107	0	1.04163	0	0	0	3.33027	0	2.72685	0	1.51281	1.35134	0	0	0	0.912924	0.989218	0.908768	0	0.9361	0	3.41008	0	0	1.84006	0	0	1.12145	0	0	5.51078	0.925308	0.864206	2.70015	0	4.30122	0	0	2.03973	1.02626	0	0	1.04705	0	0	0	0	1.01759	0	2.94195	2.18052	0	1.00822	0.797495	2.33604	0.919211	0.898722	4.01074	1.03324	0	0	0	0.867348	0.843057	3.09572
112441626	0	0	0	0	0	0	0	0	0	0	0	0	0	0	0	0	0	0	0	0	0	0	0	0	0	0	0	0	2.68957	0	0	0	0	0	0	0	4.87604	0	0	0	0	0	0	0	0	0	0	0	0	0	0	0	0	0	1.04163	0	0	0	0	0	0	0	0	0	0	0	0	0	0	0	0	0	0	0	0.858403	0	0	2.7134	0	0	0	0	0	0	0	0	0	0	0	0	0	0	0	0	0	0	0	0	0	0	0	0	0	0	0	0	0	0	0	0	0	0	0	0	0	0.843057	1.54786
506627	0	0	0	0	2.92062	6.81656	2.64709	1.99019	0	0	2.13189	0	0.793347	0	2.91498	0	0	0	2.22548	0	0.756114	0	0	0	0	0	0	0	0.896524	1.6998	1.01961	0	0	0.842775	0	0.885063	3.90083	0.763273	1.13633	0	0	0	1.12442	2.86326	0.92734	2.04389	2.15016	0	0	3.35946	0.983366	2.93038	0	16.5581	0	0	0	3.4753	2.22018	3.60211	0	5.54409	0	0	0	0	1.02538	0	8.90296	0	5.50311	0.9361	13.2395	0	0.858403	0	1.84006	3.61786	0	0	0	0	5.51078	1.85062	0.864206	16.2009	1.97925	0	3.26605	0	2.03973	1.02626	2.50407	2.62794	0	0	0	0	0.92082	0	1.11709	3.9226	0	0	0	1.59499	0	1.83842	0.898722	0	0	2.08041	0.950971	0.791078	3.46939	5.9014	7.73931
511121	1463.99	1430.89	1520.91	1386.98	1750.18	1688.56	1740.02	1470.75	1467.02	1303.29	1653.28	1400.09	1539.09	1220.23	1320.48	1206.95	1254.76	1224.09	1613.47	1735.25	1820.72	1526.55	1895.62	1592.57	1811.58	1493.51	1709.81	1631.16	1368.99	1674.31	1474.36	1294.55	1124.3	1368.67	1454.73	2025.02	2132.78	1841.01	1937.44	926.347	1420.63	1500.12	1390.91	1786.67	1686.83	1805.78	1327.72	1303.15	1104.11	1587.35	1474.07	1474.96	1001.68	1304.54	1172.88	1552.7	1247.06	1671.62	1635.16	1703.8	1403.42	1438.69	1788.9	1710.8	1386.94	1554.96	1580.12	1477.11	1913.15	1521.28	1093.28	1259.99	1340.5	1377.67	2087.64	2154.41	2118.83	1903	977.471	1319.94	1441.3	1360.44	1775.39	1633.17	1599.64	1186.72	1402.3	1206.49	1452.3	1356.06	1502.26	1058.08	1338.43	1271.05	1530.78	1209.28	1687.13	1674.52	1650.11	1265.89	2053.21	1446.46	1601.59	1375.29	1487.13	1635.66	1330.37	1211.52	1209.68	1319.53	1143.8	1344.99	1060.33	2128	2150.16	1815.94	1417.84
112441706	0	0	0	0	0	0	0	0	0	0	0	0	0	0	0	0	0	0	0	0	0	0	0	0	0	0	0	0	0	0	0	0	0	0	0	0	0	0	0	0	0	0	0	0	0	0	0	0	0	0	0	0	0	0	0	0	0	0	0	0	0	0	0	0	0	0	0	0	0	0	0	0	0	0	0	0	0	0	0	0	0	0	0	0	0	0	0	0	0	0	0	0	0	0	0	0	0	0	0	0	0	0	0	0	0	0	0	0	0	0	0	0	0	0	0	0	0
112441749	0	0	0	0	0	0	0	0	0	0	0	0	0	0	0	0	0	0	0	0	0	0	0	0	0	0	0	0	0	0	0	0	0	0	0	0	0	0	0	0	0	0	0	0	0	0	1.07508	0	0	0	0	0	0	0	0	0	0	0	0	0	0	0	0	0	0	0	0	0	0	0	0	0	0	0	0	0	0	0	0	0	0	0	0	0	0	0	0	0	0	0	0	0	0	0	0	0	0	0	0	0	0	0	0	0	0	0	0	0	0	0	0	0	0	0	0	0	0
614203	2.03899	2.00125	0	0	0	0	0	0.995093	0	0	0	0.778258	0	0	0	2.16687	0	0	0	0	0	0	2.73407	1.79951	0	0	0	0	0	0.849901	1.01961	0	0	0.842775	0.883263	1.77013	6.82645	2.28982	0	0	3.92439	0	2.24884	0	0.92734	0	2.15016	0	1.0921	0	0	0	0	0	0	0	0	0	0	0.900528	0	0	0	0	1.071	0.948148	0	0.912924	0.989218	0.908768	0	0	1.10329	3.41008	3.43361	2.67075	0.920032	2.7134	0	0	0	0	0.918463	8.32777	1.72841	0	0	0	0	0	0	1.02626	0	2.62794	0	0	2.01328	0	0	0	0	0	0	0	0	0	1.16802	0	0	0	0	0	0	0.791078	6.93879	6.74445	3.09572
539898	295.653	250.156	226.877	275.894	137.269	81.7987	146.472	119.411	223.848	198.374	218.519	263.829	195.957	76.5596	189.473	125.679	157.138	73.3864	168.024	184.056	215.492	84.7569	219.637	241.135	260.096	105.27	204.157	263.572	117.445	220.974	200.863	292.194	183.256	371.664	265.862	143.38	88.2563	141.969	142.041	289.484	168.749	127.639	160.792	137.436	87.1699	62.3387	96.7572	154.799	54.6048	82.3068	232.074	89.8651	62.2287	76.8769	110.413	78.8027	55.3837	62.5555	125.44	160.294	84.5324	54.0549	193.64	99.9992	93.1769	140.326	151.757	110.464	108.814	144.494	216.455	153.52	133.499	164.82	121.035	89.9153	126.964	102.205	282.559	204.103	186.986	203.743	116.645	78.6512	103.705	91.8051	141.516	107.53	111.046	222.027	74.4503	62.6021	76.3743	100.738	72.2462	68.6628	67.445	95.8206	96.6861	104.812	69.2596	164.749	216.962	94.8127	177.447	191.399	84.0973	263.814	191.428	340.111	159.12	367.193	248.203	125.781	67.6532	126.458	117.637
286870	14756.2	22034.8	17668	22802.5	15206.2	23712.9	15954.9	26831.7	14330.1	16774.3	16948.6	17793.3	16388.2	21363	16202.4	19502.9	13459.9	19263.5	15053.2	21327.6	15352.1	18467.7	16288.7	18529.6	13289.4	19881.8	27315.2	14616.6	20100.1	16858.6	26168.3	12262.5	16410.9	14517.6	23360.5	19383.8	24014	17945.3	24551.5	18367.1	25390.8	22401.4	32959.1	20427.4	24479.9	22938.6	29213.1	16394.5	17932.2	22054.9	26906.9	21197.4	22152.4	23136.4	24906.4	19379.6	20002.7	23802.4	28439.4	17086.6	20011.5	17383.5	27832	25382.2	19274.8	34075.5	25653.1	20055.1	23534.5	31294.3	13276.2	18662.1	18494.5	34025.7	22090.1	25564.4	20872.8	27442.4	17006.4	24652.8	19254.9	33082.4	17306.6	24782.5	16171	27923.6	20734.6	19339.4	20987.6	26413.3	23418.2	21881	24546.2	27775.5	20638.3	20726.9	22637.4	28653.9	17995.6	17491.4	17795.3	29141	18333.8	20308.3	29611.4	18560.9	21886.3	18980.8	28174	13864.3	19601.7	14779.2	30930.3	20889.2	25684.8	19862.4	24412.9
112441677	0	0	0	0	0	0	0	0	0	0	0	0	0	0	0	0	0	0	0	0	0	0	0	0	0	0	0	0	0	0	0	0	0	0	0	0	0	0	0	0	0	0	0	0	0	0	0	0	0	0	0	0	0	0	0	0	0	0	0	0	0	0	0	0	0	0	0	0	0	0	0	0	0	0	0	0	0	0	0	0	0	0	0	0	0	0	0	0	0	0	0	0	0	0	0	0	0	0	0	0	0	0	0	0	0	0	0	0	0	0	0	0	0	0	0	0	0
534265	1685.22	1840.15	1612.29	1866.51	1837.8	1626.24	1819.44	1661.81	1807.12	1477.14	1901.65	1599.32	1619.22	1313.8	1755.79	1286.04	1393.13	1450.12	1809.32	1695.88	1824.5	1668.13	1803.57	1612.36	1956.18	1915.53	2082.4	1870.7	1663.05	1871.48	1813.89	1468.71	1377.89	1635.83	1766.53	1757.74	2006	1804.38	1786.31	1569.5	1832.69	1860.09	1913.77	1883.07	1538.46	1808.84	1679.27	1732.13	1227.51	1857.78	1788.74	1455.42	1042.83	1543.45	1394.74	1638.32	1384.59	1752.71	1685.12	1746.12	1462.5	1512.15	1776.04	1693.23	1658.98	2053.69	1788.27	1711.73	1857.75	2036.55	1351.01	1291.82	1585.43	1781.2	1765.73	1980.81	1796.82	2057.66	1666.64	1766.28	1702.61	2128.98	1711.1	1686.84	1769.89	1497.23	1863.46	1464.57	1917.17	1646.78	1614.45	1196.62	1683.99	1551.36	1509.84	1420.4	1738.47	1689.72	1723.77	1253.67	2047.63	1731.83	1930.85	1695.41	1898.48	1819.88	1593.18	1627	2094.92	1569	1499.24	1640.41	1664.2	1749.07	2098.98	1937.34	1752.18
112441750	0	0	0	0	0	0	0	0	0	0	0	0	0	0	0	0	0	0	0	0	0	0	0	0	0	0	0	0	0	0	0	0	0	0	0	0	0	0	0	0	0	0	0	0	0	0	0	0	0	0	0	0	0	0	0	0	0	0	0	0	0	0	0	0	0	0	0	0	0	0	0	0	0	0	0	0	0	0	0	0	0	0	0	0	0	0	0	0	0	0	0	0	0	0	0	0	0	0	0	0	0	0	0	0	0	0	0	0	0	0	0	0	0	0	0	0	0
281918	1.01949	0	1.05035	0	0.730155	0.973794	0	0.995093	0.960723	0	0	0	0	0	0.971659	0	0	0	0	0	3.02445	0	0.911357	0.899756	0	0	0	0.828843	0	0	1.01961	0	1.98115	0	0	0.885063	1.95042	3.05309	5.68165	2.51725	0	0	1.12442	0.95442	1.85468	0	1.07508	3.03528	0	0	0.983366	0	0	1.18272	1.04163	0.972873	0	0	0	0.900528	0	0	0	1.35134	0	0	1.02538	0	0	0	0	0	0	0	1.71681	2.67075	0.920032	1.80893	0	0	0	1.28951	0.918463	0	1.72841	1.35007	1.97925	0	0	0.995637	2.03973	0	0	0	0	0	0	0	0	0	0	0.98065	2.18052	0	0	0	0	0	0.898722	0	0	0	0	1.58216	0.867348	0.843057	0
112441751	0	0	0	0	0	0	0	0	0	0	0	0	0	0	0	0	0	0	0	0	0	0	0	0	0	0	0	0	0	0	0	0	0	0	0	0	0	0	0	0	0	0	0	0	0	0	0	0	0	0	0	0	0	0	0	0	0	0	0	0	0	0	0	0	0	0	0	0	0	0	0	0	0	0	0	0	0	0	0	0	0	0	0	0	0	0	0	0	0	0	0	0	0	0	0	0	0	0	0	0	0	0	0	0	0	0	0	0	0	0	0	0	0	0	0	0	0
404179	4.07798	3.00188	2.10071	0	0	1.94759	0	0	0	0	0	0	2.38004	0.945181	3.88663	0	0	0	0	0	2.26834	0.931394	0.911357	1.79951	0	0.939907	0	0	0	1.6998	0	0.967528	0	0.842775	0	0	0.487604	2.28982	0	0	3.92439	1.43415	4.49769	0	0	1.02195	0	0	0	0	0	0.976794	0	0	0	0	0	1.15843	0	1.80106	0.908951	0	0.756406	1.35134	0	0.948148	1.02538	0	0.989218	2.7263	1.83437	0	0	0	0.858403	1.7805	0	0	1.14861	8.97158	3.4842	0	0	0	0	0	0	0	2.17737	0	0	0	0	0	0	0	1.00664	0	0	0	0	0.98065	1.09026	2.03898	0	0.797495	0	0.919211	0	0.802148	0	0	0	1.58216	0	0	0
539455	869.628	623.39	1090.27	640.938	511.108	672.892	747.363	775.178	769.539	612.186	1013.72	638.95	755.267	542.534	1011.5	635.977	844.323	657.542	995.903	673.955	1165.17	636.142	1302.33	824.176	717.538	626.918	676.78	1034.4	762.942	1479.68	777.962	1031.39	571.562	1107.41	820.551	516.877	740.183	638.859	811.339	853.347	609.589	1633.49	721.879	639.461	575.878	881.939	685.901	1072.46	748.085	1678.05	1063.02	574.355	504.856	746.297	662.477	763.705	606.451	1009	743.761	967.167	707.164	1150.4	937.944	508.104	578.339	822.045	640.865	630.831	704.323	808.803	874.994	673.056	2333.47	867.296	593.156	735.347	632.982	825.778	945.309	680.719	1073.13	671.836	550.159	595.898	685.315	778.993	957.955	669.915	970.017	811.444	532.371	490.554	658.572	580.774	670.11	606.692	865.712	744.363	914.374	611.573	1102.57	918.869	632.352	596.402	780.363	909.942	617.881	1037.79	958.936	845.464	604.448	1188.96	851.119	576.696	771.94	517.637	913.238
100313409	0	0	0	0	0	0	0	0	0	0	0	0	0	0	0	0	0	0	0	0	0	0	0	0	0	0	0	0	0	0	0	0	0	0	0	0	0	0	0	0	0	0	0	0	0	0	0	0	0	0	0	0	0	0	0	0	0	0	0	0	0	0	0	0	0	0	0	0	0	0	0	0	0	0	0	0	0	0	0	0	0	0	0	0	0	0	0	0	0	0	0	0	0	0	0	0	0	0	0	0	0	0	0	0	0	0	0	0	0	0	0	0	0	0	0	0	0
519803	316.043	944.591	452.703	557.419	756.44	2170.59	454.418	2190.2	50.9183	147.181	62.8908	123.743	509.329	1657.85	491.659	1079.1	143.066	353.233	279.298	358.954	434.009	1048.75	400.997	834.074	176.429	262.234	411.376	238.707	254.613	226.074	450.667	109.331	229.813	246.09	262.329	2896.81	3613.14	925.85	3527.17	1024.52	775.722	2723.44	1276.22	2173.21	2155.14	1904.91	2521.06	283.292	103.749	1206.05	212.407	2005.36	1360	1679.46	1281.21	773.434	343.379	1412.13	497.321	1249.03	927.13	2340.99	1633.84	2244.58	213.129	479.763	2444.52	249.228	4150.76	661.583	340.275	205.942	1312.92	487.641	4804.48	3879.71	4076.66	4083.67	977.471	1095.65	1420.39	1311.43	1628.43	2520.54	712.106	2284.33	420.59	168.823	635.791	275.792	1717.46	1779.54	1709.03	1557.49	809.367	384.306	717.736	567.913	1359.13	743.86	1228.8	1801.45	417.57	244.678	425.469	748.848	309.525	1042.39	496.094	283.96	276.909	391.118	367.075	4203	4132.05	2828.46	3527.58
101906823	0	0	0	0	0.730155	0	0	0	0	0	0	0	0	0	0	0	0	0	0	0	0	0	0	0	0	0	0	0	0	2.5497	0	0	0	0	0	0	0	0	1.13633	0	0	0	2.24884	0	2.78202	0	0	0	0	0	0	0	0	0	0	0	0	0	0	0	0	0	0	0	0	0	0	0	0	0	0	0	0	1.13669	1.71681	0	0	0	0	0	0	1.28951	0	0	0	0	0	0	0	0	0	0	0	0.875979	0	0	0	0	0	0	3.35127	0	0	0	0	0	0	0	0	0	0	0	0.950971	1.58216	0	0	0
280713	226.328	386.242	315.106	361.29	183.999	4718.03	214.415	5666.06	510.144	364.752	448.764	593.033	122.175	361.059	129.231	671.73	86.7776	146.773	179.151	207.864	304.714	169.514	231.485	423.785	381.05	414.499	791.108	35.6402	107.583	81.5905	276.314	179.96	352.645	490.495	561.755	379.692	4179.25	181.659	5038.48	415.346	485.317	1302.2	967.003	3501.77	4919.54	1841.55	7772.83	478.562	241.353	759.238	512.334	3217.56	507.867	1903	1645.78	838.616	272.303	3709.31	834.788	653.784	212.694	1976.47	1145.96	3199.97	572.984	1179.5	1272.5	144.242	1955.68	707.021	269.652	376.312	663.08	1899.41	2915.99	4461.05	3360.88	6437.99	226.277	603.339	344.936	965.844	1396.98	5079.02	243.706	6819.23	514.604	291.408	1342.35	813.436	3066.74	635.258	2104.67	1512.82	1856.41	201.889	1797.86	722.16	1230.22	234.046	880.268	1884.81	236.587	604.558	1165.5	85.332	119.138	268.41	569.79	202.141	292.408	325.585	1097.42	2035.44	4663.73	1239.29	5123.42
102465266	2.03899	4.0025	5.25177	3.75366	1.46031	39.9256	1.76473	51.7448	6.72506	5.33263	4.26379	14.0086	0.793347	1.89036	0	7.58405	5.86335	0.978486	0	3.6628	1.51223	1.86279	2.73407	7.19805	0	4.69953	5.10392	0	1.79305	0	2.03922	1.93506	8.91518	3.3711	5.29958	3.54025	39.9835	3.05309	137.496	8.81037	10.465	35.8536	16.8663	22.9061	89.0246	24.5267	74.1805	3.03528	3.27629	11.7581	5.90019	17.5823	3.01107	13.0099	7.29142	11.6745	1.84612	20.8518	4.44036	14.4085	2.72685	0	22.6922	10.8107	11.781	6.63704	5.12692	2.73877	6.92453	8.17891	4.58592	10.2971	2.20659	15.9137	48.929	31.1588	67.1623	84.1154	3.44584	8.97158	8.12981	15.4741	36.7385	42.5642	11.2347	62.1034	2.96887	2.15061	4.35473	12.9433	17.3377	5.13132	17.5285	4.37989	18.8468	0	14.093	4.67418	18.4164	2.03519	6.70255	17.6517	2.18052	6.11695	6.04932	0	0	4.59606	2.69617	1.6043	1.03324	2.08041	8.55874	40.345	42.5001	15.175	82.0366
510498	2528.34	2716.7	2638.49	2187.45	1453.74	1389.6	1948.26	1308.55	2065.55	2463.67	2836.48	1719.17	1392.32	1116.26	1700.4	862.415	1299.32	1135.04	2166.51	1332.34	1905.41	1900.04	1489.16	1366.73	2182.62	1915.53	1305.58	1977.62	1408.44	2542.05	1111.37	1501.6	1492.8	1957.77	1558.96	1364.77	1052.25	1400.61	1053.38	1847.66	3163.06	2571.42	2434.37	1642.56	1352.99	1681.1	1052.5	1786.77	2555.5	1298.43	1846.76	1081.31	1104.06	791.24	896.844	1342.56	1275.67	1055.33	1115.64	1433.64	2013.33	1183.66	1422.8	1485.12	1715.74	1286.64	1442.72	1554.71	1280.05	1111.42	1309.74	1718.68	1120.95	1553.86	1553.71	956.13	1355.21	1130.58	1748.19	2684.75	2883.76	1978.11	1491.58	1229.73	1492.48	1000.41	1918.88	2494.71	1645	1521.33	1327.87	999.581	977.841	1038.03	1161.17	1333.29	1094.22	1144.01	1120.64	1353.4	1360.62	1482.74	1656.11	1776.97	1217.93	1928.34	1604.86	1686.75	1045.21	1548.15	1900.14	1798.52	1219.14	1480.9	957.552	1476.19	790.957
104974249	177.392	107.067	101.884	121.994	27.7459	36.0304	45.8829	49.7547	31.7038	101.32	104.463	107.4	31.7339	34.0265	52.4696	37.9202	59.8062	48.9243	80.1173	59.5205	93.002	80.0999	120.299	146.66	35.4676	23.4977	30.6235	31.496	26.8957	26.3469	34.6667	51.279	41.6042	75.007	62.7117	71.6901	41.9339	75.564	107.951	60.4139	92.8773	127.639	94.4514	41.9945	19.4741	27.5925	35.4776	75.8819	100.473	65.5095	56.0518	18.5591	21.0775	15.3754	16.6661	67.1282	58.1529	32.4362	24.422	111.666	78.1698	8.31614	76.397	20.2701	69.6149	18.963	13.33	38.3428	14.8383	29.9893	66.9544	122.629	29.7889	48.8778	82.4067	42.732	74.5226	40.701	114.861	104.295	98.7191	119.925	51.4339	39.7882	72.5933	28.3516	38.5953	100.003	34.8379	49.7819	28.5563	22.5778	17.5285	14.8916	80.6226	67.6379	29.1926	28.0451	92.082	118.041	73.728	79.4327	26.1663	27.5263	21.1726	19.9374	4.67207	22.9803	20.6706	52.1396	64.0611	57.2113	16.1665	53.0022	34.6939	41.3098	44.888
533720	2721.03	4141.59	3330.67	3738.65	4916.86	10889	3803.87	12550.1	2421.98	2748.44	2636.09	2625.84	3301.12	5011.35	2956.76	6084.57	2936.37	3886.55	3067.83	5909.92	2734.86	3621.26	3191.57	3698.9	2647.34	2799.98	3842.23	2286.78	2685.99	2935.56	2795.77	2338.52	3079.7	2308.36	3131.17	4914.76	8334.61	4304.1	10302	2578.92	4604.62	5226.03	5243.18	9466.89	10602.3	8184.76	13224.6	3208.29	2091.36	5318.03	4308.12	9195.54	3930.45	7290.29	8318.47	7198.28	4482.39	10430.5	9624.49	3896.59	3254.95	7571.85	5375.78	9616.14	2883.13	5668.03	7534.53	2947.83	8168.96	4665.61	2864.37	3059.18	4498.13	4761.6	6712.71	8271.32	7949.08	10400.5	2541.88	5127.26	3876.76	5546.19	7666.41	10597.6	4439.43	11917.1	3582.44	2657.08	4459.25	4025.36	8785.14	5126.19	7596.11	7893.44	8148.11	4321.65	8036.02	11829.2	4460.45	3172.85	4677.26	6024.13	3246.8	2730.2	4676.13	2744.98	3507.56	2720.87	3326.17	2591.74	2741.2	2582.83	3045.96	5481.38	8674.35	5484.93	8547.29
540322	132.534	141.088	224.776	228.973	346.093	932.895	341.475	946.334	175.812	110.919	128.98	131.526	305.439	434.783	303.158	430.124	212.253	256.363	179.151	269.216	291.86	215.152	319.886	224.039	180.066	145.686	162.305	285.951	243.855	179.329	289.569	184.798	179.294	111.246	219.932	484.13	1194.63	358.738	1127.24	137.19	119.04	136.244	146.175	668.094	846.661	500.753	984.773	92.07	74.2625	63.8298	112.104	620.264	421.549	585.447	462.484	264.621	215.996	382.283	268.642	271.059	162.702	307.697	267.768	945.938	144.585	216.178	771.089	218.189	1055.5	341.697	176.099	138.543	101.503	162.547	704.749	1020.23	793.068	1372.98	136.685	161.488	190.47	136.688	506.073	1017.84	318.892	985.554	102.921	94.6268	132.819	104.542	602.742	438.215	582.197	411.71	339.243	197.79	351.318	233.709	374.774	192.325	402.153	231.433	260.573	140.69	205.677	296.668	219.587	341.947	293.882	174.868	181.851	131.066	151.204	670.043	1399.9	504.148	1238.29
112441628	6.11696	12.0075	6.30213	18.7683	43.0791	125.619	10.5884	167.176	5.76434	5.33263	2.13189	7.00432	32.5272	137.051	14.5749	138.68	12.8994	14.6773	3.33822	15.5669	12.0978	34.4616	13.6703	33.291	7.27541	16.9183	22.4572	7.45959	23.3096	5.94931	14.2745	3.87011	4.95288	4.21388	15.0155	58.4142	127.752	3.81636	152.268	26.4311	5.23252	1.43415	3.37327	187.066	133.537	44.9656	129.01	2.02352	2.18419	0	1.96673	311.597	138.509	145.475	109.371	33.0777	18.4612	32.4362	13.3211	47.728	34.5401	88.7055	20.423	295.944	8.56799	7.58519	212.255	17.3456	317.539	29.0806	18.3437	6.5527	3.30988	5.68346	131.336	134.428	72.6825	163.708	19.5264	5.60724	4.64561	9.02658	109.297	106.41	12.0989	171.459	3.95849	2.15061	16.3302	0	218.252	125.204	112.683	93.7297	47.1171	22.546	31.2059	31.5507	92.082	44.7741	40.2153	35.3034	53.4228	8.15593	10.0822	27.1148	26.8644	52.395	30.5565	8.82363	5.16622	0	14.2646	102.049	115.357	34.5653	199.674
112441690	0	0	0	0	0	0	0	0	0	0	0	0	0	0	0	0	0	0	0	0	0	0	0	0	0	0	0	0	0	0	0	0	0	0	0	0	0	0	0	0	0	0	0	0	0	0	0	0	0	0	0	0	0	0	0	0	0	0	0	0	0	0	0	0	0	0	0	0	0	0	0	0	0	0	0	0	0	0	0	0	0	0	0	0	0	0	0	0	0	0	0	0	0	0	0	0	0	0	0	0	0	0	0	0	0	0	0	0	0	0	0	0	0	0	0	0	0
533243	870.648	644.403	712.141	664.398	748.408	924.13	756.186	678.654	890.59	790.295	928.439	669.302	724.326	782.61	761.78	788.741	879.503	864.981	877.952	741.717	775.016	832.666	934.141	715.306	766.647	769.783	756.401	702.03	694.806	820.155	679.06	722.744	641.893	808.221	817.901	884.178	906.455	793.804	909.063	1155.42	635.752	1025.41	808.459	872.34	871.699	898.29	748.256	910.583	790.677	1028	925.347	833.205	747.748	826.722	822.889	776.352	702.45	1004.36	938.027	825.784	778.971	985.463	864.572	845.939	778.616	886.519	826.46	660.044	958.552	816.982	709.901	628.123	1080.12	792.274	948.535	844.848	959.593	805.879	1297.93	698.662	846.662	813.682	815.595	941.963	793.341	918.051	885.713	812.931	917.76	791.532	895.443	741.989	860.15	826.924	798.896	839.325	819.407	864.723	842.55	922.956	1095.87	831.591	754.461	664.708	849.93	657.136	638.906	907.262	1077.57	713.109	672.642	813.441	1020.39	810.855	823.981	897.012	972.057
513707	3555.99	3026.89	4079.58	3549.09	3422.23	3604.99	3934.46	4669.97	3564.28	4087.99	4041	3084.24	3523.26	3073.73	3772.95	3767.11	3371.43	4092.03	3818.93	4636.19	3634.64	3600.77	3702.84	3116.75	3942.36	5244.68	6490.15	3992.54	3915.12	4486.63	4827.85	3189.94	2877.62	3623.93	3858.09	3263.23	2865.65	3457.63	3602.16	3347.94	4165.09	3345.86	5125.11	4214.72	4032.07	4647.81	4760.45	3878.07	4105.19	4602.46	5230.52	3729.4	3014.08	4173.82	3894.66	4358.47	4901.45	5075.1	6028.9	3343.66	3923.03	3085.29	4468.09	5325.63	4593.51	6862.7	4639.87	4128.24	3957.86	5537.12	2367.25	4081.4	3717	5215.14	3933.2	3041.1	4153.02	3916.34	3444.69	3935.16	3603.83	5694.48	3852.03	4010.28	3716.08	5153.23	4213.82	4890.49	3755.96	5121.56	4294.66	3169.1	4246.91	4905.48	4265.67	5000.08	4752.36	5688.47	3179.59	3448.62	3981.31	5024.85	3872.61	5090.32	6439.5	3741.05	3387.25	4425.08	7053.17	3182.12	3679.38	4144.18	5868.44	3500.52	3015.77	3573.72	3609.61
112441717	0	0	0	0	0	0	0	0	0	0	0	0	0	0	0	0	0	0	0	0	0	0	0	0	0	0	0	0	0	0	0	0	0	0	0	0	0	0	0	0	0	0	0	0	0	0	0	0	0	0	0	0	0	0	0	0	0	0	0	0	0	0	0	0	0	0	0	0	0	0	0	0	0	0	0	0	0	0	0	0	0	0	0	0	0	0	0	0	0	0	0	0	0	0	0	0	0	0	0	0	0	0	0	0	0	0	0	0	0	0	0	0	0	0	0	0	0
616190	0	2.00125	0	0.938415	5.11108	8.76415	2.64709	5.97056	1.92145	2.13305	3.19784	3.89129	0.793347	0	0	5.41718	0	0.978486	2.22548	3.6628	3.78057	1.86279	2.73407	2.69927	0.909426	3.75963	2.04157	4.14421	3.5861	1.6998	4.07844	0.967528	1.98115	0	0	1.77013	0	3.81636	0	0	1.30813	0	0	11.453	0.92734	3.06584	4.30032	1.01176	0	5.03919	3.93346	0	0	1.18272	1.04163	2.91862	0	2.31687	3.33027	2.70158	0	2.77205	1.51281	0	0	3.79259	0	0.912924	0.989218	9.08768	0	0.9361	1.10329	2.27338	3.43361	0	1.84006	1.80893	0	1.12145	0	0	6.42924	3.70123	2.59262	5.4003	2.96887	1.0753	0	1.99127	0	1.02626	0	0.875979	4.18819	1.02482	3.01993	3.50563	0.92082	4.07037	0	2.94195	5.45131	1.01949	12.0986	3.18998	3.50405	3.67685	3.59489	4.81289	0	6.24124	0.950971	3.16431	0	3.37223	0
616372	860.453	1141.71	922.211	700.058	942.63	1510.35	803.834	1545.38	922.294	1277.7	875.142	743.236	768.754	1179.59	788.987	901.418	914.683	1131.13	824.541	831.455	697.137	859.677	812.93	574.944	751.186	1228.46	1021.8	858.681	831.974	956.989	871.766	678.237	878.64	751.755	601.502	1094.82	1308.24	841.89	1414.73	1409.66	1296.36	1229.06	1217.75	1475.53	1606.15	1372.47	1670.67	1063.36	1135.78	1587.35	1534.05	1407.56	1225.5	1685.38	1285.37	1135.34	1203.67	1758.5	1195.57	804.172	892.59	791.42	1047.62	1433.77	1198.45	1302.76	1311.47	996	1241.47	1043.27	679.633	970.736	1023.86	902.534	1357.13	1318.46	1400.29	1421.82	1364.55	1263.87	1141.66	1262.43	1147.16	1510.1	962.725	1894.15	1148.95	1567.79	1214.97	1500.43	1442.09	1209.97	1428.57	1321.85	1386.29	1175.47	1571.37	1069.22	814.005	818.144	828.881	941.424	887.473	1267.23	1327.83	972.944	822.284	1464.3	1213.27	770.062	864.825	875.854	1033.71	1246.74	1314.03	1154.14	1439.51
112441694	0	0	0	0	0	0	0	0	0	0	0	0	0	0	0	0	0	0	0	0	0	0	0	0	0	0	0	0	0	0	0	0	0	0	0	0	0	0	0	0	0	0	0	0	0	0	0	0	0	0	0	0	0	0	0	0	0	0	0	0	0	0	0	0	0	0	0	0	0	0	0	0	0	0	0	0	0	0	0	0	0	0	0	0	0	0	0	0	0	0	0	0	0	0	0	0	0	0	0	0	0	0	0	0	0	0	0	0	0	0	0	0	0	0	0	0	0
784484	1728.04	2050.28	1854.93	1706.98	1301.14	3528.06	1694.14	4209.24	1720.65	1893.08	2114.84	2047.6	1538.3	2096.41	1782.99	2494.07	1610.08	1682.02	2058.57	1953.19	1630.18	2118.92	1697.86	1935.37	1587.86	1937.15	2617.29	1719.02	1499.88	1951.37	2507.22	1523.86	1822.66	1652.68	1695.86	1608.16	3748.7	1572.34	4106.69	1305.19	3203.61	2458.13	2945.99	2411.82	4020.02	2437.34	6009.7	1814.08	1995.26	2569.99	3885.28	2773.12	2325.55	2717.89	4417.56	2119.89	2720.26	3203.07	4076.25	1708.3	3016.81	2594.64	3811.53	2856.73	2504	4391.82	2581.92	2332.52	2872.69	4836.46	1275.8	2828.9	2220.93	3855.66	3089.39	3992.78	3083.03	4642.63	1455.29	2624.19	1808.3	3011.01	1863.56	4036.19	1606.56	4733.36	1861.48	2514.06	2024.95	3292.57	3239.1	2696	2671.85	4569.98	2885.66	2277.14	2654.51	3469.41	1742.19	2012.8	2110.18	4452.15	1378.09	2795.45	3502.56	1677.93	2213.39	1605.86	3120.36	1491.99	2666.8	1483.33	2582.84	2708.65	4067.86	2113.54	3922.28
529947	0	0	0	0	0	0.973794	0.882364	4.97547	0	5.33263	0	0	0	0	0	4.33374	0	0	0	0	0	0	0	0	0	0	0	0	0	0	0	0	0.990575	0	0	0	0.487604	0.763273	1.13633	1.25862	0	0	0	0	0	0	2.15016	0	0	1.67973	0	0	0	0	0	0	0	1.15843	0	0	0.908951	0	0	0	0	0.948148	0	0	0	0	0	0	0	0	0	1.7805	2.7601	0	0	1.12145	0	0	0	1.85062	0.864206	1.35007	0	0	1.08868	0.995637	0	1.02626	0	0	0	0	0	0	0	0	0	0	0	0	0	0	0	0	0	0	0	0	0	0.791078	0	0	6.19144
112441752	0	0	0	0	0	0	0	0	0	0	0	0	0	0	0	0	0	0	0	0	0	0	0	0	0	0	0	0	0	0	0	0	0	0	0	0	0	0	0	0	0	0	0	0	0	0	0	0	0	0	0	0	0	0	0	0	0	0	0	0	0	0	0	0	0	0	0	0	0	0	0	0	0	0	0	0	0	0	0	0	0	0	0	0	0	0	0	0	0	0	0	0	0	0	0	0	0	0	0	0	0	0	0	0	0	0	0	0	0	0	0	0	0	0	0	0	0
538608	1.01949	4.0025	0	2.81525	2.19046	3.89518	0.882364	3.98037	0	0	0	2.33477	0.793347	2.83554	0	0	5.86335	5.87091	0	0.9157	0.756114	2.79418	0	2.69927	0	1.87981	2.04157	0.828843	0	0	6.11766	0	3.9623	1.68555	0	0.885063	15.1157	2.28982	4.54532	3.77587	6.54066	7.17073	5.62211	2.86326	9.2734	2.04389	5.3754	0	2.18419	0	0.983366	0	0	0	4.16652	0.972873	3.69224	3.4753	3.33027	0.900528	0.908951	1.38602	1.51281	0	1.071	5.68889	0	1.82585	2.96765	3.63507	0.917184	3.7444	0	0	2.57521	16.0245	1.84006	16.2804	1.14861	4.48579	1.1614	3.86854	1.83693	5.55185	0	12.1507	0	2.15061	0	0	0	0	0	1.75196	0	7.17372	0	9.34836	1.84164	1.01759	0	1.9613	0	5.09746	4.03288	0.797495	1.16802	1.83842	5.39233	3.20859	0	0	0	1.58216	14.7449	0.843057	26.3136
515665	2445.77	2183.37	2161.63	2106.74	1580.05	1437.32	1777.08	1283.67	2062.67	1740.57	2232.09	1841.36	2261.83	2058.6	2228.01	1755.17	3007.9	1991.22	1893.88	1561.27	1748.13	2019.26	1717.91	1502.59	2058.94	1876.99	1544.45	2542.06	2105.94	2614.3	1968.87	2437.2	2399.17	1819.55	1886.65	1296.62	1387.23	1763.92	1061.33	3467.51	2230.36	1947.57	1996.97	1419.22	1565.35	1646.35	1327.72	2145.94	2338.18	1654.54	1689.42	1769.95	2526.29	1990.52	1865.56	1600.38	1904.28	1473.53	1503.06	1745.22	1934.25	948.04	1484.07	1678.36	2023.12	1692.44	2086.66	1954.57	1847.86	1768.46	2855.19	2135.25	2062.06	1507.25	1183.74	1308.67	1283.44	1199.32	3902.99	2351.68	2200.86	2138.01	1313.4	1523.98	1674.83	1458.08	2147.48	2190.4	2225.27	1961.41	1862.28	2331.67	2057.1	1704.65	1782.07	1950.23	1641.83	1423.29	1625.25	2256	1419.82	1523.93	2099.84	2024.71	1732.12	2453.1	1711.15	3085.79	2055.38	2543.61	2034.46	2317.58	2138.73	1162.09	1324.44	1332.03	1191.85
784603	3.05848	6.00375	7.35248	7.50732	8.0317	2.92138	6.17655	10.946	2.88217	9.59873	12.7914	12.4521	3.17339	3.78072	1.94332	8.66748	3.51801	3.91394	10.0147	1.8314	3.02445	2.79418	3.64543	4.49878	1.81885	5.63944	8.16627	5.8019	4.48262	10.1988	8.15688	5.80517	3.9623	2.52833	12.3657	6.19544	8.28926	2.28982	10.227	5.0345	1.30813	0	2.24884	8.58978	1.85468	3.06584	3.22524	14.1646	7.64467	8.39866	6.88356	7.81435	7.02582	1.18272	6.24979	5.83724	6.46143	4.63374	3.33027	0.900528	3.6358	9.70217	3.78203	0	3.213	3.79259	3.07615	4.56462	10.8814	4.54384	5.50311	11.2332	3.30988	2.27338	4.29201	9.79276	12.8804	3.61786	2.29723	16.8217	2.3228	3.86854	2.75539	1.85062	3.45682	6.75037	5.93774	3.22591	6.5321	7.9651	3.0596	8.21011	7.51222	11.3877	7.32932	6.1489	5.03321	5.84272	2.76246	1.01759	5.58545	6.86455	2.18052	6.11695	3.02466	4.78497	9.34414	0	5.39233	4.01074	12.3989	9.36186	13.3136	3.95539	6.93879	1.68611	0
786757	0	0	0	0	0	0	0	0	0	0	0	0	0	0	0	0	0	0	0	0	0	0	0	0	0	0	0	0	0	0	0	0	1.98115	0	0	0	0	0	0	1.25862	0	0	0	0	0.92734	0	0	0	0	0	0	0.976794	0	0	0	0	0	0	0	0.900528	0	0	0	0	0	0	0	1.82585	0	0	0	0	0	0	0	0	0	0.904466	4.59446	0	0	0	0	0	0	1.35007	0	0	0	0	0	0	0	0	0	0	0	0	0	0	1.11709	0	0	0	0	0	0	0	0	0	0	0	0	0	0	0	0
504224	1.01949	3.00188	1.05035	5.63049	2.19046	0	0.882364	0	0	2.13305	1.06595	2.33477	0.793347	0	2.91498	2.16687	5.86335	3.91394	0	0	2.26834	1.86279	1.82271	1.79951	0.909426	0	0	2.48653	1.79305	5.09941	2.03922	5.80517	2.97173	0	0.883263	1.77013	1.95042	0	1.13633	6.29312	1.30813	1.43415	3.37327	0	0	1.02195	2.15016	2.02352	0	0	0.983366	0	1.00369	1.18272	3.12489	0	0	0	1.11009	6.3037	3.6358	12.4742	1.51281	0	5.355	0	2.05077	0	1.97844	0	6.42029	4.6805	5.51647	0	0	0	0	0.904466	1.14861	4.48579	0	5.15805	0.918463	0	0	6.75037	0.989623	2.15061	2.17737	7.9651	1.01987	1.02626	2.50407	1.75196	1.04705	0	0	0	0.92082	3.05278	1.11709	1.9613	5.45131	1.01949	2.01644	0.797495	4.67207	6.43448	5.39233	4.81289	3.09973	3.12062	0	0	0.867348	0	0
504225	294.634	296.185	216.373	310.615	274.538	179.178	200.297	208.97	193.105	213.305	184.409	225.695	250.698	245.747	242.915	289.277	266.196	219.181	280.411	282.035	236.664	208.632	277.052	260.029	242.817	236.856	213.344	232.905	192.753	246.471	200.863	283.486	236.747	230.92	208.45	284.99	253.554	306.836	264.765	372.553	260.318	240.936	287.852	252.921	240.181	218.696	192.439	214.493	197.669	171.333	214.374	274.479	229.845	230.631	268.741	241.272	237.227	209.677	239.78	257.551	198.151	174.639	208.768	194.593	276.318	168.77	200.975	234.622	190.919	168.122	298.085	208.75	200.799	185.281	241.211	256.392	266.809	228.83	360.665	312.884	262.477	300.456	239.719	199.867	216.916	163.359	205.842	155.919	249.308	224.018	266.185	260.671	186.554	258.414	218.833	239.807	204.348	216.181	274.404	279.838	196.608	184.362	319.447	221.23	213.743	236.856	204.403	245.429	192.326	327.276	225.247	255.891	195.9	254.727	209.898	227.625	233.727
537907	10.1949	6.00375	9.45319	14.0762	12.4126	5.84276	15.0002	3.98037	17.293	17.0644	17.0551	8.56084	12.6936	2.83554	0.971659	7.58405	4.69068	8.80637	10.0147	6.4099	12.0978	14.9023	14.5817	14.3961	27.2828	13.1587	7.14549	19.8922	8.06872	24.6471	8.15688	25.1557	18.8209	19.3838	6.18284	8.85063	7.31406	12.9756	4.54532	10.069	13.0813	1.43415	8.99537	9.5442	9.2734	8.17556	7.52556	26.3057	15.2893	8.39866	4.91683	0.976794	5.01844	3.54816	2.08326	4.86436	2.76918	0	4.44036	16.2095	21.8148	6.93012	5.29484	8.10804	7.49699	2.84444	5.12692	11.868	5.93531	5.45261	16.5093	10.2971	9.92964	14.777	12.876	8.90251	10.1204	4.52233	8.0403	16.8217	16.2596	2.57902	10.1031	5.55185	14.6915	13.5007	14.8443	12.9037	18.5076	9.95637	7.13907	7.18385	1.25204	6.13185	5.23523	6.1489	3.01993	2.33709	27.6246	20.3519	22.3418	7.8452	15.2637	9.17542	3.02466	15.9499	10.5122	19.3034	2.69617	19.2515	11.3657	22.8845	6.65679	11.0751	9.54083	15.175	0
112441629	0	0	0	0	0	0	0	0	0	0	0	0	0	0	0	0	0	0	0	0	0	0	0	0	0	0	0	0	0	0	0	0	0	0	0	0	0	0	1.13633	0	0	0	0	0	0	0	0	0	0	0	0	0	0	0	0	0	0	0	0	0	0	0	0	0	0	0	0	0	0	0	0	0	0	0	1.71681	0	0	0	0	0	0	0	0	0	0.864206	0	0	0	0	0	0	0	0	0	0	0	0	0	0	0	0	0	0	0	0	0	0	0	0	0	0	0	0	0	0	0	0
404190	3219.56	2581.61	2720.42	2391.08	2384.68	2100.47	2723.86	2078.75	3923.59	3001.2	3850.2	3532.51	3561.34	3151.23	5166.31	3121.38	5362.62	3701.61	5018.46	2686.66	3662.61	3825.24	4012.7	3208.53	3415.81	3432.54	3525.79	3973.47	3882.85	3967.34	3555.38	4772.82	4075.23	4180.16	3964.97	2203.81	2034.28	2872.96	1981.76	4041.44	2537.77	1818.5	2645.76	1961.33	2358.22	2205.36	2282.39	2835.96	3912.98	2368.42	3457.51	2918.66	3861.19	3101.09	3891.53	2948.78	3573.17	2900.72	3113.8	3123.93	3943.94	1988.94	3372.82	2617.55	4003.39	3134.58	3149.98	3665.39	2566.03	3484.22	4275.91	3654.54	3030.75	3669.24	1841.27	2170.43	1979.91	1973.55	3823.74	2764.37	2111.43	2617.71	1733.14	2197.61	2317.8	2125.02	2703.65	3345.27	3162.62	3667.93	2525.19	3632.98	2447.73	3349.74	2955.81	3312.21	2861.88	2568.46	3321.4	4678.89	3090.99	3483.27	3586.96	3838.39	3481.39	3378.19	2859.31	4862.63	5035.54	4532.94	4018.28	4872.33	4483.83	2029.12	2126.74	2094.15	2137.6
112441719	0	0	0	0	0	0	0	0	0	0	0	0	0	0	0	0	0	0	0	0	0	0	0	0	0	0	0	0	0	0	0	0	0	0	0	0	0	0	0	0	0	0	0	0	0	0	0	0	0	0	0	0	0	0	0	0	0	0	0	0	0	0	0	0	0	0	0	0	0	0	0	0	0	0	0	0	0	0	0	0	0	0	0	0	0	0	0	0	0	0	0	0	0	0	0	0	0	0	0	0	0	0	0	0	0	0	0	0	0	0	0	0	0	0	0	0	0
112441718	0	0	0	0	0	0	0	0	0	0	0	0	0	0	0	0	0	0	0	0	0	0	0	0	0	0	0	0	0	0	0	0	0	0	0	0	0	0	0	0	0	0	0	0	0	0	0	0	0	0	0	0	0	0	0	0	0	0	0	0	0	0	0	0	0	0	0	0	0	0	0	0	0	0	0	0	0	0	0	0	0	0	0	0	0	0	0	0	0	0	0	0	0	0	0	0	0	0	0	0	0	0	0	0	0	0	0	0	0	0	0	0	0	0	0	0	0
107133166	38.7408	22.0138	16.8057	19.7067	23.3649	20.4497	30.0004	27.8626	57.6434	15.9979	40.506	44.3607	36.494	23.6295	24.2915	35.7534	32.8348	28.3761	34.495	41.2065	15.8784	4.65697	14.5817	11.6968	32.7394	24.4376	18.3741	12.4326	7.17219	11.0487	12.2353	15.4805	26.7455	24.4405	19.4318	50.4486	33.1571	39.6902	31.8172	31.4656	27.4708	27.2488	23.6129	27.6782	13.9101	12.2633	21.5016	26.3057	15.2893	25.196	46.2182	38.095	16.059	21.289	23.9575	23.3489	19.3843	19.6934	18.8715	6.3037	6.36265	5.54409	13.6153	14.8647	22.491	23.7037	3.07615	9.12924	8.90296	7.27014	25.6812	10.2971	27.5823	20.4605	50.6458	23.1465	59.8021	30.7519	42.4987	24.6718	8.12981	19.3427	23.88	13.8796	41.4819	17.551	20.7821	17.2049	27.2171	27.8778	22.4371	16.4202	22.5367	25.4034	26.1762	10.2482	20.1328	10.5169	6.44574	3.05278	10.0538	15.6904	19.6247	17.3314	29.2384	10.3674	4.67207	7.35369	15.2783	38.5031	20.6649	29.1258	18.0684	41.1361	28.6225	33.7223	54.1751
520781	18.3509	23.0144	10.5035	29.0909	20.4443	9.73794	27.3533	21.892	35.5467	35.1953	24.5168	39.6912	19.0403	14.1777	20.4048	11.9178	25.7988	29.3546	33.3822	27.471	11.3417	8.38255	2.73407	13.4963	20.0074	34.7765	19.3949	4.14421	8.06872	5.94931	18.353	21.2856	25.755	21.0694	22.0816	30.9772	13.6529	17.5553	23.8629	12.5862	28.7789	11.4732	12.3686	11.453	14.8374	21.4609	16.1262	22.2587	28.3945	6.71892	25.5675	9.76794	12.0443	8.27905	10.4163	12.6473	24.9227	10.4259	18.8715	2.70158	11.8164	6.93012	8.32047	6.7567	28.917	15.1704	7.17769	7.30339	6.92453	9.08768	6.42029	18.722	9.92964	17.0504	19.7433	20.4758	15.6405	21.7072	8.0403	24.6718	8.12981	15.4741	11.94	12.029	33.704	13.5007	18.8028	39.7863	5.44342	19.9127	5.09934	15.394	8.76426	9.63577	16.7527	23.5708	8.05314	15.1911	1.84164	5.08796	10.0538	7.8452	8.7221	22.4288	11.0904	7.17746	5.84009	1.83842	7.18978	8.02148	13.4322	15.6031	13.3136	18.1948	30.3572	16.8611	21.6701
528309	0	1.00063	0	0	4.38093	0	0	1.99019	0.960723	3.19958	0	7.00432	1.58669	0	0	0	3.51801	2.93546	0	0	0	0	0.911357	4.49878	0	1.87981	5.10392	1.65769	3.5861	1.6998	0	0.967528	0.990575	0.842775	0	3.54025	3.90083	5.34291	10.227	5.0345	0	1.43415	1.12442	2.86326	2.78202	0	4.30032	0	0	1.67973	5.90019	4.88397	2.00738	3.54816	0	0	4.61531	1.15843	3.33027	0.900528	0.908951	5.54409	0.756406	1.35134	0	3.79259	0	0.912924	1.97844	5.45261	0	0.9361	0	2.27338	2.57521	6.23176	1.84006	9.94913	3.44584	2.24289	1.1614	0	6.42924	2.77592	0	4.05022	1.97925	1.0753	1.08868	0	4.07947	0	1.25204	1.75196	2.09409	0	2.01328	3.50563	4.6041	2.03519	1.11709	0	1.09026	2.03898	1.00822	0	1.16802	1.83842	5.39233	4.01074	1.03324	0	1.90194	2.37323	6.93879	1.68611	26.3136
527152	0	0	0	0	0	1.94759	0	0.995093	0	0	0	0	0	0.945181	0	1.08344	0	0	0	0	0	0	0	0	0	0	0	0	1.79305	1.6998	1.01961	0	0	0	0	0	2.43802	0.763273	3.40899	2.51725	0	0	0	0	2.78202	0	2.15016	3.03528	1.0921	3.35946	0	0	2.00738	2.36544	0	0.972873	0	0	0	0	0.908951	0	0	0	1.071	0	2.05077	0	2.96765	0	1.83437	0	0	0	4.29201	5.34151	11.9604	4.52233	0	0	0	0	0	0.925308	1.72841	2.70015	0.989623	0	0	0	0	6.15759	1.25204	0	0	1.02482	0	0	0.92082	0	0	0	1.09026	0	0	0	0	0	0	0	0	0	0	0	4.33674	3.37223	15.4786
516280	4.07798	0	0	0	0.730155	0	0.882364	4.97547	0.960723	1.06653	0	0	0	1.89036	1.94332	1.08344	1.17267	3.91394	6.67644	0	4.53668	0.931394	0	1.79951	1.81885	0	0	0.828843	0	0	0	0	0	0	1.76653	6.19544	9.26447	3.81636	1.13633	0	2.61626	0	0	1.90884	0	0	0	3.03528	0	0	2.9501	0.976794	0	0	1.04163	0	0.923061	1.15843	0	0.900528	3.6358	0	3.02563	1.35134	0	0.948148	0	1.82585	0	0.908768	2.75155	1.8722	0	1.13669	7.72563	2.67075	2.7601	1.80893	0	2.24289	0	0	0	0.925308	0	4.05022	1.97925	0	0	0	0	0	1.25204	1.75196	0	0	2.01328	0	6.44574	0	1.11709	3.9226	1.09026	0	3.02466	0	0	0	0	0	1.03324	2.08041	0	13.4483	3.46939	4.21528	4.64358
539051	0	0	0	1.87683	0	3.89518	0.882364	0.995093	0	0	4.26379	0	0.793347	0.945181	0	1.08344	0	0.978486	3.33822	0.9157	1.51223	3.72558	2.73407	12.5966	1.81885	0.939907	4.08314	0.828843	0.896524	0	7.13727	0.967528	0	2.52833	4.41631	0	2.43802	0.763273	2.27266	1.25862	3.92439	0	0	1.90884	0.92734	0	3.22524	0	4.36838	0	1.96673	0.976794	0	4.73088	0	0	3.69224	2.31687	0	5.40317	0.908951	1.38602	0.756406	0	0	0	0	0.912924	0	2.7263	3.66874	0	0	0	5.15042	0.890251	0	2.7134	0	1.12145	0	0	0.918463	2.77592	1.72841	2.70015	0	2.15061	0	0.995637	0	0	2.50407	0.875979	0	0	2.01328	1.16854	1.84164	0	1.11709	3.9226	0	2.03898	1.00822	0	4.67207	0.919211	0.898722	0	4.13297	2.08041	1.90194	0	2.60204	4.21528	6.19144
513793	1327.38	1383.87	1295.09	1256.54	928.757	1268.85	1482.37	1166.25	2149.14	1590.19	2280.06	2021.14	1592.25	1763.71	2371.82	1504.89	2470.82	1567.53	2095.29	1276.49	1645.3	1808.77	1565.71	1579.07	1516.92	1583.74	1376.02	1805.22	1845.94	1785.64	1708.87	2011.49	1666.15	1940.91	1692.33	817.799	1143.43	989.965	1071.56	925.089	1540.98	960.878	1175.02	795.986	1283.44	1130.27	1287.95	1424.56	2258.45	1535.27	1671.72	1142.85	2083.66	1518.61	1778.06	1060.43	1752.89	1224.47	1420.92	1271.55	1853.35	852.405	1392.54	986.478	1861.4	1638.4	1100.24	1772.9	1179.15	1663.05	1564.72	1741.15	1340.5	1543.63	833.509	1168.9	1000.99	1180.33	1000.44	1444.42	1042.94	1136.06	846.823	1233.44	1130.38	1142.16	1315.21	1930.17	1452.3	1759.29	1186.11	1660.5	1404.79	1547.85	1093.12	1664.3	1116.37	1008.45	1197.99	2154.24	1151.72	1402.33	1212.37	1630.17	1354.04	1335.01	1312.85	1128.79	1197.1	1645.21	1806.11	1889.01	1474.96	840.125	1197.81	793.316	919.43
104974255	0	0	0	0	0	0	0	0	0	0	0	0	0	0	0	0	0	0	0	0	0	0	0	0	0	0	0	0	0	0	0	0	0	0	0	0	0	0	0	0	0	0	0	0	0	0	0	0	0	0	0	0	0	0	0	0	0	0	0	0	0	0	0	0	0	0	0	0	0	0	0	0	0	0	0	0	0	0	0	0	0	0	0	0	0	0	0	0	0	0	0	0	0	0	0	0	0	0	0	0	0	0	0	0	0	0	0	0	0	0	0	0	0	0	0	0	0
785565	0	0	0	0	0	0	0	0	0	0	0	0	0	0	0	0	0	0	0	0	0	0	0	0	0	0	0	0	0	0	0	0	0	0	0	0	0	0	0	0	0	0	0	0	0	0	0	0	0	0	0	0	0	0	0	0	0	0	0	0	0	0	0	0	0	0	0	0	0	0	0	0	0	0	0	0	0	0	0	0	0	0	0	0	0	0	0	0	0	0	0	0	0	0	0	0	0	0	0	0	0	0	0	0	0	0	0	0	0	0	0	0	0	0	0	0	0
613938	0	0	0	0	0	0	0	0	0	0	0	0	0	0	0	0	0	0	0	0	0	0	0	0	0	0	0	0	0	0	0	0	0	0	0	0	0	0	0	0	0	0	0	0	0	0	0	0	0	0	0	0	0	0	0	0	0	0	0	0	0	0	0	0	0	0	0	0	0	0	0	0	0	0	0	0	0	0	0	0	0	0	0	0	0	0	0	0	0	0	0	0	0	0	0	0	0	0	0	0	0	0	0	0	0	0	0	0	0	0	0	0	0	0	0	0	0
782731	0	0	0	0	0	0	0	0	0	0	0	0	0	0	0	0	0	0	0	0	0	0	0	0	0	0	0	0	0	0	0	0	0	0	0	0	0	0	0	0	0	0	0	0	0	0	0	0	0	0	0	0	0	0	0	0	0	0	0	0	0	0	0	0	0	0	0	0	0	0	0	0	0	0	0	0	0	0	0	0	0	0	0	0	0	0	0	0	0	0	0	0	0	0	0	0	0	0	0	0	0	0	0	0	0	0	0	0	0	0	0	0	0	0	0	0	0
782766	0	0	0	0	0	0	0	0	0	0	0	0	0	0	0	0	0	0	0	0	0	0	0	0	0	0	0	0	0	0	0	0	0	0	0	0	0	0	0	0	0	0	0	0	0	0	0	0	0	0	0	0	0	0	0	0	0	0	0	0	0	0	0	0	0	0	0	0	0	0	0	0	0	0	0	0	0	0	0	0	0	0	0	0	0	0	0	0	0	0	0	0	0	0	0	0	0	0	0	0	0	0	0	0	0	0	0	0	0	0	0	0	0	0	0	0	0
782910	0	0	0	0	0	0	0	0	0	0	0	0	0	0	0	0	0	0	0	0	0	0	0	0	0	0	0	0	0	0	0	0	0	0	0	0	0	0	0	0	0	0	0	0	0	0	0	0	0	0	0	0	0	0	0	0	0	0	0	0	0	0	0	0	0	0	0	0	0	0	0	0	0	0	0	0	0	0	0	0	0	0	0	0	0	0	0	0	0	0	0	0	0	0	0	0	0	0	0	0	0	0	0	0	0	0	0	0	0	0	0	0	0	0	0	0	0
112441570	0	2.00125	1.05035	0	0	0	0	0	0	0	0	0	0	0	0	0	0	0	0	0	0	0	0	0	0.909426	0	0	1.65769	0	0	0	0	0	0	0	0	0	0.763273	1.13633	2.51725	0	0	0	0	0	0	1.07508	0	0	0	0	0	0	0	0	0	0	0	0	0	0	0	0	0	0	0	0	0	0	0	0	0	0	0	0.858403	3.561	0	0	0	0	0	1.28951	0	0	0	0	0	0	2.17737	0	0	0	0	0	0	0	0	0	1.84164	0	0	0	0	0	0	0	0	0	0.898722	0	0	0	0	1.58216	3.46939	0	1.54786
539064	0	0	0	0	1.46031	0	0	0	0	0	0	0	0	0	0	0	0	0	0	0	0	0	0	0	0	0	0	0	0	0	0	0	0	0	0	0	0	0	0	0	0	0	0	0	0	0	0	0	0	0	0	0	0	0	0	0	0	0	0	0	0	0	0	0	0	0	0	0	0	0	0	0	0	0	0	0	0	0	0	0	0	0	0	0	0	0	0	0	0	0	0	0	0	0	0	0	0	0	0	0	0	0	0	0	0	0	0	0	0	0	0	0	0	0	0	0	0
782978	0	0	0	0	0	0	0	0	0	0	0	0	0	0	0	0	0	0	0	0	0	0	0	0	0	0	0	0	0.896524	0	0	0	0	0	0	0	1.46281	0	0	0	0	0	0	0.95442	0	0	0	0	0	0	0	0	0	0	3.12489	0	0	0	0	0	0	0	0	0	0	0.948148	0	0	0	0	0	0	0	0	0	0	0	0	0	0	0	0	0	0.925308	0	0	0	0	0	0	0	0	0	0	0	0	0	0	0	0	0	0	0	0	0	0	0	0	0	0	0	0	0	0	0	0	0
529308	0	0	0	0	0	0	0	0	0	0	0	0	0	0	0	0	0	0	0	0	0	0	0	0	0	0	0	0	0	0	0	0	0	0	0	0	0	0	0	0	0	0	0	0	0	0	0	0	0	0	0	0	0	0	0	0	0	0	0	0	0	0	0	0	0	0	0	0	0	0	0	0	0	0	0	0	0	0	0	0	0	0	0	0	0	0	0	0	0	0	0	0	0	0	0	0	0	0	0	0	0	0	0	0	0	0	0	0	0	0	0	0	0	0	0	0	0
617062	0	0	0	0	0	0	0	0	0	0	0	0	0	0	0	0	0	1.95697	0	0	0	0	0	0	0	0	0	0	0	0	1.01961	0	0	0	0	0	0	0	0	0	0	0	0	0	0	0	0	0	0	0	0	0	0	0	0	0	0	0	0	0	0	0	0	0	0	0	0	0	0	0	0	0	0	0	0	0	0	0	0	0	0	0	0	0	0	1.35007	0	0	0	0	0	0	0	0	0	0	0	0	0	0	0	0	0	0	0	0	0	0	0	0	0	0	0	0	0.867348	1.68611	0
783210	0	0	0	0	0	0	0	0	0	0	0	0	0	0	0	0	0	0	0	0	0	0	0	0	0	0	0	0	0	0	0	0	0	0	0	0	0	0	0	0	0	0	0	0	0	0	0	0	0	0	0	0	0	0	0	0	0	0	0	0	0	0	0	0	0	0	0	0	0	0	0	0	0	0	0	0	0	0	0	0	0	0	0	0	0	0	0	0	0	0	0	0	0	0	0	0	0	0	0	0	0	0	0	0	0	0	0	0	0	0	0	0	0	0	0	0	0
538744	0	0	0	0	0	0	0	0	0	0	0	0	0	0	0	0	0	0	0	0	0	0	0	0	0	0	0	0	0	0	0	0	0	0	0	0	0	0	0	0	0	0	0	0	0	0	0	0	0	0	0	0	0	0	0	0	0	0	0	0	0	0	0	0	0	0	0	0	0	0	0	0	0	0	0	0	0	0	0	0	0	0	0	0	0	0	0	0	0	0	0	0	0	0	0	0	0	0	0	0	0	0	0	0	0	0	0	0	0	0	0	0	0	0	0	0	0
112441571	0	0	0	0	0	0	0	0	0	0	0	0	0	0	0	0	0	0	0	0	0	0	0	0	0	0	0	0	0	0	0	0	0	0	0	0	0	0	0	0	0	0	0	0	0	0	0	0	0	0	0	0	0	0	0	0	0	0	0	0	0	0	0	0	0	0	0	0	0	0	0	0	0	0	0	0	0	0	0	0	0	0	0	0	0	0	0	0	0	0	0	0	0	0	0	0	0	0	0	0	0	0	0	0	0	0	0	0	0	0	0	0	0	0	0	0	0
531779	0	0	0	0	0	0	0	0	0	0	0	0	0	0	0	0	0	0	0	0	0	0	0	0	0	0	0	0	0	0	0	0	0	0	0	0	0	0	0	0	0	0	0	0	0	0	0	0	0	0	0	0	0	0	0	0	0	0	0	0	0	0	0	0	0	0	0	0	0	0	0	0	0	0	0	0	0	0	0	0	0	0	0	0	0	0	0	0	0	0	0	0	0	0	0	0	0	0	0	0	0	0	0	0	0	0	0	0	0	0	0	0	0	0	0	0	0
782645	0	0	0	0	0	0	0	0	0	0	0	0	0	0	0	0	0	0	0	0	0	0	0	0	0	0	0	0	0	0	0	0	0	0	0	0	0	0	0	0	0	0	0	0	0	0	0	0	0	0	0	0	0	0	0	0	0	0	0	0	0	0	0	0	0	0	0	0	0	0	0	0	0	0	0	0	0	0	0	0	0	0	0	0	0	0	0	0	0	0	0	0	0	0	0	0	0	0	0	0	0	0	0	0	0	0	0	0	0	0	0	0	0	0	0	0	0
782678	0	0	0	0	0	0	0	0	0	0	0	0	0	0	0	0	0	0	0	0	0	0	0	0	0	0	0	0	0	0	0	0	0	0	0	0	0	0	0	0	0	0	0	0	0	0	0	0	0	0	0	0	0	0	0	0	0	0	0	0	0	0	0	0	0	0	0	0	0	0	0	0	0	0	0	0	0	0	0	0	0	0	0	0	0	0	0	0	0	0	0	0	0	0	0	0	0	0	0	0	0	0	0	0	0	0	0	0	0	0	0	0	0	0	0	0	0
516263	0	0	0	0	0	0	0	0	0	0	0	0	0	0	0	0	0	0	0	0	0	0	0	0	0	0	0	0	0	0	0	0	0	0	0	0	0	0	0	0	0	0	0	0	0	0	0	0	0	0	0	0	0	0	0	0	0	0	0	0	0	0	0	0	0	0	0	0	0	0	0	0	0	0	0	0	0	0	0	0	0	0	0	0	0	0	0	0	0	0	0	0	0	0	0	0	0	0	0	0	0	0	0	0	0	0	0	0	0	0	0	0	0	0	0	0	0
782791	0	0	0	0	0	0	0	0	0	0	0	0	0	0	0	0	0	0	0	0	0	0	0	0	0	0	0	0	0	0	0	0	0	0	0	0	0	0	0	0	0	0	0	0	0	0	0	0	0	0	0	0	0	0	0	0	0	0	0	0	0	0	0	0	0	0	0	0	0	0	0	0	0	0	0	0	0	0	0	0	0	0	0	0	0	0	0	0	0	0	0	0	0	0	0	0	0	0	0	0	0	0	0	0	0	0	0	0	0	0	0	0	0	0	0	0	0
523139	0	0	0	0	0	0	0	0	0	0	0	0	0	0	0	0	0	0	0	0	0	0	0	0	0	0	0	0	0	0	0	0	0	0	0	0	0	0	0	0	0	0	0	0	0	0	0	0	0	0	0	0	0	0	0	0	0	0	0	0	0	0	0	0	0	0	0	0	0	0	0	0	0	0	0	0	0	0	0	0	0	0	0	0	0	0	0	0	0	0	0	0	0	0	0	0	0	0	0	0	0	0	0	0	0	0	0	0	0	0	0	0	0	0	0	0	0
782865	0	0	0	0	0	0	0	0	0	0	0	0	0	0	0	0	0	0	0	0	0	0	0	0	0	0	0	0	0	0	0	0	0	0	0	0	0	0	0	0	0	0	0	0	0	0	0	0	0	0	0	0	0	0	1.04163	0	0	0	0	0	0.908951	0	0	0	0	0	0	0	0	0	0	0	0	0	0	0	0.920032	0	0	0	1.1614	0	0	0	0	0	0	0	0	0	0	0	0	0	0	0	0	0	0	0	0	0	1.09026	0	0	0	0	0	0	0	0	0	0	0	0	0	0
782899	0	0	1.05035	0	0	0.973794	0	0	0	2.13305	1.06595	0.778258	0	0	0.971659	0	0	0	0	0	0.756114	0	0.911357	0	0	0	0	0	0	0	0	0	0	0	0	0	0.487604	0	0	1.25862	2.61626	1.43415	0	0	0	0	0	0	0	0	0	0	0	0	0	0	0	0	0	0	0	0	0	0	0	0	0	0.912924	0	0	0	0	0	0	0.858403	0	0	0	0	0	0	0	0	0.925308	0	1.35007	0	0	0	0	0	0	0	0	0	0	0	0	0	0	0	0	0	0	0	0.797495	0	0	0	0	0	0	0	0	0.867348	0.843057	0
112441695	0	0	0	0	0	0	0	0	0	0	0	0	0	0	0	0	0	0	0	0	0	0	0	0	0	0	0	0	0	0	0	0	0	0	0	0	0	0	0	0	0	0	0	0	0	0	0	0	0	0	0	0	0	0	0	0	0	0	0	0	0	0	0	0	0	0	0	0	0	0	0	0	0	0	0	0	0	0	0	0	0	0	0	0	0	0	0	0	0	0	0	0	0	0	0	0	0	0	0	0	0	0	0	0	0	0	0	0	0	0	0	0	0	0	0	0	0
536960	0	0	0	0	0	0	0	0	0	0	0	0	0	0	0	0	0	0	0	0	0	0	0	0	0	0	0	0	0	0	0	0	0.990575	0	0	0	0	0	0	0	0	0	0	0.95442	0	0	0	5.05879	0	0	0	0	0	0	0	0	0	0	0	0	0	0	0	0	0	0	0	0	0	0	0	0	0	0	0	0	0	0	0	0	0	0	0	0	0	0	0	0	0	0	0	0	0	0	0	0	0	0	0	0	0	0	0	0	0	0	0	0	0	2.40644	0	0	0	0	0	0	0
104974256	88.696	80.0501	85.0787	47.8592	20.4443	33.109	46.7653	21.892	87.4258	76.7898	93.8033	60.7041	30.9405	41.588	68.9878	9.75092	42.2161	41.0964	107.936	36.628	137.613	109.905	130.324	63.8827	116.407	76.1324	33.6859	88.6862	66.3428	115.587	24.4706	67.727	81.2272	85.1203	35.3305	20.3565	34.1323	26.7146	18.1813	16.3621	68.0228	41.5902	15.7419	20.0428	37.0936	19.417	19.3514	101.176	46.9601	58.7906	16.7172	11.7215	15.0553	15.3754	12.4996	28.2133	50.7684	28.9609	22.2018	81.0475	99.0756	79.0033	31.0127	25.6755	68.5439	19.9111	14.3554	49.2979	19.7844	22.7192	75.2091	67.3992	82.747	31.8274	20.6017	41.8418	24.8409	28.9429	32.1612	53.8295	62.7157	25.7902	14.6954	42.5642	22.4694	14.8508	68.284	61.2924	55.5228	19.9127	18.3576	36.9455	20.0326	13.1397	11.5175	62.5139	32.2125	12.854	59.8533	79.3722	63.6742	41.1873	46.8813	89.7152	19.1562	43.0647	57.2329	55.1527	17.9744	57.7546	76.46	90.4979	28.5291	26.8967	38.1633	33.7223	51.0794
531068	0	0	0	0	0	0.973794	0	0	0	0	0	0	0	0	0	2.16687	0	0	0	0	0	0	0	0	0	0	0	0	0	0	0	0	0	0.842775	0	0	0	0	0	0	0	0	0	0	0.92734	1.02195	0	0	0	0	0	0	0	0	0	0	0	0	0	0	0	0	0	0	0	0	0	0	0	0	0	0	0	0	0	0	0	0	0	0	0	0	0.918463	0	0	0	0	0	0	0	0	0	0	0	0	0	0	0	0	0	0	0	0	0	0	0	0	0	0	0	0	0	0	0	0	0	0
536969	0	2.00125	0	0	0	4.86897	0.882364	0	0	0	1.06595	0.778258	0	1.89036	0	0	0	0	0	0	0	0	0.911357	0	2.72828	0	1.02078	0.828843	0	0.849901	0	0.967528	0	0	0.883263	3.54025	2.92562	0.763273	1.13633	5.0345	0	0	2.24884	1.90884	0	0	5.3754	0	2.18419	0	0	0.976794	0	0	1.04163	0	0	0	0	0	0	0	0	0	0	0	0	1.82585	2.96765	0.908768	1.83437	0	1.10329	0	6.00882	16.0245	5.52019	3.61786	1.14861	0	1.1614	1.28951	4.59231	3.70123	0	2.70015	0.989623	0	0	0	0	3.07879	0	1.75196	0	1.02482	1.00664	0	0	0	0	0	0	0	0	0	0	0	0.898722	0	0	0	3.80388	0.791078	8.67348	2.52917	10.835
112441572	0	0	0	0	0	0.973794	0.882364	1.99019	1.92145	2.13305	1.06595	3.89129	0	0	0.971659	0	0	0	0	0	0	0	0	0	0	0	0	0	0	0	1.01961	0	0.990575	0	0	0	0	0.763273	1.13633	0	2.61626	0	1.12442	0.95442	0.92734	0	2.15016	3.03528	3.27629	0	0	3.90718	0	0	2.08326	0.972873	0.923061	0	0	0	1.8179	0	0	2.70268	0	0.948148	0	0	0	0	0	0.9361	4.41317	0	0	1.7805	0	2.7134	1.14861	0	0	1.28951	0.918463	5.55185	0.864206	0	0.989623	0	0	0	0	1.02626	0	0.875979	1.04705	1.02482	0	0	0.92082	0	0	0	0	1.01949	1.00822	0	0	1.83842	0	0	0	2.08041	0	0.791078	6.07144	0	0
112441630	0	0	0	0	0	0	0	0	0	0	0	0	0	0	0	0	0	0	0	0	0	0	0	0	0	0	0	0	0	0	0	0	0	0	0	0	0	0	0	0	0	0	0	0	0	0	0	0	0	0	0	0	0	0	0	0	0	0	0	0	0	0	0	0	0	0	0	0	0	0	0	0	0	0	0	0	0	0	0	0	0	0	0	0	0	0	0	0	0	0	0	0	0	0	0	0	0	0	0	0	0	0	0	0	0	0	0	0	0	0	0	0	0	0	0	0	0
617969	0	0	0	0	0	0	0	0	0	0	0	0	0	0	0	0	0	0	0	0	0	0	0	0	0	0	0	0	0	0	0	0	0	0	0	0	0	0	0	0	0	0	0	0	0	0	0	0	0	0	0	0	0	0	0	0	0	0	0	0	0	0	0	0	0	0	0	0	0	0	0	0	0	0	0	0	0	0	0	0	0	0	0	0	0	0	0	0	0	0	0	0	0	0	0	0	0	0	0	0	0	0	0	0	0	0	0	0	0	0	0	0	0	0	0	0	0
782386	0	0	0	0	0	0	0	0	0	0	0	0	0	0	0.971659	0	0	0	0	0	0	0	0	0	0	0	0	0	0	0	0	0	1.98115	1.68555	0	0	0.487604	0	1.13633	0	1.30813	0	0	0	0	0	2.15016	0	0	0	0	0	0	0	0	0	0	0	0	0	0	0	0	0	0	0	0	0.912924	0	0	0	0	0	0	0	0.890251	0	0	0	0	1.1614	0	0	0.925308	0	0	0	0	0	0	0	0	0	0	0	0	0	0	0.92082	0	0	1.9613	0	0	0	0	0	0	0	0	0	0	0	0	0.867348	0	0
100140999	29.5653	18.0113	21.0071	7.50732	0	0	0	1.99019	0.960723	0	0	0	19.8337	13.2325	31.0931	9.75092	0	0	2.22548	0	10.5856	13.9709	14.5817	6.29829	4.54713	0	0	29.8383	51.9984	50.1442	20.3922	6.7727	9.90575	17.6983	4.41631	0	0	0	1.13633	18.8794	15.6976	14.3415	8.99537	1.90884	0	0	0	5.05879	0	0	0	7.81435	14.0516	3.54816	11.4579	0	0	2.31687	0	10.8063	9.99846	5.54409	3.78203	1.35134	0	0	26.66	49.2979	17.8059	28.1718	2.75155	21.5303	5.51647	4.54677	5.15042	0	0	0	20.6751	22.4289	20.9052	6.44756	1.83693	0.925308	0	1.35007	0	0	0	0.995637	11.2185	12.3152	23.7887	10.5117	2.09409	1.02482	4.02657	0	5.52492	9.15833	4.46836	11.7678	0	2.03898	0	25.5198	31.5365	45.0414	27.8604	9.62577	9.29919	22.8845	12.3626	0	0	0	0
529157	0	0	0	0	0.730155	0.973794	0	0	0	0	0	0	0	0	0	0	0	0	0	0	0	0	0	0	0	0	0	0	0	0	0	0	0	0	0	0	3.41323	3.05309	0	0	2.61626	0	0	0	0.92734	1.02195	0	0	0	0	0	0.976794	0	0	1.04163	0	0.923061	0	0	0	0	0	0	1.35134	0	1.8963	0	0.912924	0	0	0	0	0	0	3.43361	0.890251	0	0	0	0	0	0	0	0.925308	0	0	0	0	0	0	0	0	0	0	0	0	0	0	0	0	0	0	0	0	0	2.39249	0	0.919211	0	0	0	0	0	1.58216	0.867348	0	1.54786
513635	0	0	0	0	0	0	0	0	0	0	0	0	0	0	0	0	0	0	0	0	0	0	0	0	0	0	0	0	0	0	0	0	0	0	0	0	0	0	0	0	0	0	0	0	0	0	0	0	0	0	0	0	0	0	0	0	0	0	0	0	0	0	0	0	0	0	0	0	0	0	0	0	0	0	0	0	0	0	0	0	0	0	0	0	0	0	0	0	0	0	0	0	0	0	0	0	0	0	0	0	0	0	0	0	0	0	0	0	0	0	0	0	0	0	0	0	0
504498	0	0	0	0	0	0	0	0	0	0	0	0	0	0	0	0	0	0	0	0	0	0	0	0	0	0	0	0	0	0	0	0	0	0	0	0	0	0	0	0	0	0	0	0	0	0	0	0	0	0	0	0	0	0	0	0	0	0	0	0	0	0	0	0	0	0	0	0	0	0	0	0	0	0	0	0	0	0	0	0	0	0	0	0	0	0	0	0	0	0	0	0	0	0	0	0	0	0	0	0	0	0	0	0	0	0	0	0	0	0	0	0	0	0	0	0	0
617571	0	0	0	0	0	0	0	0	0	0	0	0	0	0	0	0	0	0	0	0	0	0	0	0	0	0	0	0	0	0	0	0	0	0	0	0	0	0	0	0	0	0	0	0	0	0	0	0	0	0	0	0	0	0	0	0	0	0	0	0	0	0	0	0	0	0	0	0	0	0	0	0	0	0	0	0	0	0	0	0	0	0	0	0	0	0	0	0	0	0	0	0	0	0	0	0	0	0	0	0	0	0	0	0	0	0	0	0	0	0	0	0	0	0	0	0	0
790683	0	0	0	0	0	0	0	0	0	0	0	0	0	0	0	0	0	0	0	0	0	0	0	0	0	0	0	0	0	0	0	0	0	0	0	0	0	0	0	0	0	0	0	0	0	0	0	0	0	0	0	0	0	0	0	0	0	0	0	0	0	0	0	0	0	0	0	0	0	0	0	0	0	0	0	0	0	0	0	0	0	0	0	0	0	0	0	0	0	0	0	0	0	0	0	0	0	0	0	0	0	0	0	0	0	0	0	0	0	0	0	0	0	0	0	0	0
112441696	0	0	0	0	0	0	0	0	0	0	0	0	0	0	0	0	0	0	0	0	0	0	0	0	0	0	0	0	0	0	0	0	0	0	0	0	0	0	0	0	0	0	0	0	0	0	0	0	0	0	0	0	0	0	0	0	0	0	0	0	0	0	0	0	0	0	0	0	0	0	0	0	0	0	0	0	0	0	0	0	0	0	0	0	0	0	0	0	0	0	0	0	0	0	0	0	0	0	0	0	0	0	0	0	0	0	0	0	0	0	0	0	0	0	0	0	0
783518	0	0	0	0	0	0	0	0	0	0	0	0	0	0	0	0	0	0	0	0	0	0	0	0	0	0	0	0	0	0	0	0	0	0	0	0	0	0	0	0	0	0	0	0	0	0	0	0	0	0	0	0	0	0	0	0	0	0	0	0	0	0	0	0	0	0	0	0	0	0	0	0	0	0	0	0	0	0	0	0	0	0	0	0	0	0	0	0	0	0	0	0	0	0	0	0	0	0	0	0	0	0	0	0	0	0	0	0	0	0	0	0	0	0	0	0	0
510100	0	0	0	0	0	0	0	0	0	0	0	0	0	0	0	0	0	0	0	0	0	0	0	0	0	0	0	0	0	0	0	0	0	0	0	0	0	0	0	0	0	0	0	0	0	0	0	0	0	0	0	0	0	0	0	0	0	0	0	0	0	0	0	0	0	0	0	0	0	0	0	0	0	0	0	0	0	0	0	0	0	0	0	0	0	0	0	0	0	0	0	0	0	0	0	0	0	0	0	0	0	0	0	0	0	0	0	0	0	0	0	0	0	0	0	0	0
528930	0	0	0	0	0	0	0	0	0	0	0	0	0	0	0	0	0	0	0	0	0	0	0	0	0	0	0	0	0	0	0	0	0	0	0	0	0	0	0	0	0	0	0	0	0	0	0	0	0	0	0	0	0	0	0	0	0	0	0	0	0	0	0	0	0	0	0	0	0	0	0	0	0	0	0	0	0	0	0	0	0	0	0	0	0	0	0	0	0	0	0	0	0	0	0	0	0	0	0	0	0	0	0	0	0	0	0	0	0	0	0	0	0	0	0	0.843057	0
100337392	0	0	0	0	0	0	0	0	0	0	0	0	0	0	0	0	0	0	0	0	0	0	0	0	0	0	0	0	0	0	0	0	0	0	0	0	0	0	0	0	0	0	0	0	0	0	0	0	0	0	0	0	0	0	0	0	0	0	0	0	0	0	0	0	0	0	0	0	0	0	0	0	0	0	0	0	0	0	0	0	0	0	0	0	0	0	0	0	0	0	0	0	0	0	0	0	0	0	0	0	0	0	0	0	0	0	0	0	0	0	0	0	0	0	0	0	0
112441545	6.11696	8.00501	10.5035	16.8915	4.38093	6.81656	9.70601	5.97056	9.60723	7.46568	20.253	13.2304	17.4536	5.67108	20.4048	10.8344	5.86335	8.80637	15.5784	3.6628	12.0978	6.51976	7.29085	10.7971	11.8225	6.57935	8.16627	10.775	17.9305	14.4483	16.3138	16.448	9.90575	18.5411	6.18284	16.8162	15.1157	2.28982	15.9086	18.8794	9.15692	12.9073	7.87095	4.7721	4.6367	7.15362	4.30032	10.1176	5.46048	8.39866	4.91683	6.83756	3.01107	4.73088	8.33305	4.86436	11.9998	8.10904	1.11009	11.7069	5.4537	0	15.1281	13.5134	10.71	11.3778	15.3808	10.9551	13.8491	7.27014	6.42029	7.4888	2.20659	7.95685	6.00882	16.9148	9.20032	9.04466	25.2695	6.72868	6.96841	16.7637	1.83693	10.1784	4.32103	4.05022	15.834	9.67774	17.4189	5.97382	3.0596	13.3414	13.7724	8.75979	1.04705	3.07445	6.03985	0	7.36656	18.3167	10.0538	8.82585	3.27079	12.2339	14.1151	7.97495	8.17612	14.7074	29.6578	12.8344	17.5651	14.5629	10.4607	7.91078	14.7449	5.05834	9.28717
112441546	0	0	0	0	0	0	0	0	0	0	0	0	0	0	0	0	0	0	0	0	0	0	0	0	0	0	0	0	0	0	0	0	0	0	0	0	0	0	0	0	0	0	0	0	0	0	0	0	0	0	0	0	0	0	0	0	0	0	0	0	0	0	0	0	0	0	0	0	0	0	0	0	0	0	0	0	0	0	0	0	0	0	0	0	0	0	0	0	0	0	0	0	0	0	0	0	0	0	0	0	0	0	0	0	0	0	0	0	0	0	0	0	0	0	0	0	0
516636	0	0	0	0	0	0	0	0	0	0	0	0	0	0	0	0	0	0	0	0	0	0	0	0	0	0	0	0	0	0	0	0	0	0	0	0	0	0	0	0	0	0	0	0	0	0	0	0	0	0	0	0	0	0	0	1.94575	0	0	0	0	0	0	0	0	0	0	0	0	0	0	0	0	0	1.13669	1.71681	0.890251	0	0	0	0	0	0	0	0	0	0	0	0	0	0	0	0	0	0	0	0	0	0	0	0	0	0	0	0	0	0	0	0	0	0	0	0	0	0	0	0	0
530354	0	0	0	0	0	0	0	0	0	0	0	0	0	0	0	0	0	0	0	0	0	0	0	0	0	0	0	0	0	0	0	0	0	0	0	0	0	0	0	0	0	0	0	0	0	1.02195	0	0	0	0	0	0	0	0	0	0	0	0	0	0	0	0	0	0	0	0	0	0	0	0	0	0	0	0	0	0	0	0	0	0	0	0	0	0	0	0	0	0	0	0	0	0	0	0	0	0	0	0	0	0	0	0	0	0	0	0	0	0	0	0	0	0	0	0	0	0	0
100336956	0	0	0	0	0	0	0	0	0	0	0	0	0	0	0	0	0	0	0	0	0	0	0	0	0	0	0	0	0	0	0	0	0	0	0	0	1.46281	0	0	0	0	0	0	0	0	0	0	0	0	0	0	0	0	0	0	0	0	0	0	0	0	0	0	0	0	0	0	0	0	0	0	0	0	0	0	0	0	0	0	0	0	0	0	0	0	1.35007	0	0	0	0	0	0	0	0	0	0	0	0	0	0	0	0	0	0	0	0	0	0	0	0	0	0	0	0	0	0	0
511622	0	0	0	0	0	0	0	0	0	0	0	0	0	0	0	0	0	0	0	0	0	0	0	0	0	0	0	0	0	0	0	0	0	0	0	0	0	0	0	0	0	0	0	0	0	0	0	0	0	0	0	0	0	0	0	0	0	0	0	0	0	0	0	0	0	0	0	0	0	0	0	0	0	0	0	0	0	0	0	0	0	0	0	0	0	0	0	0	0	0	0	0	0	0	0	0	0	0	0	0	0	0	0	0	0	0	0	0	0	0	0	0	0	0	0	0	0
100336980	0	0	0	0	0	0	0	0	0	0	0	0	0	0	0	0	0	0	0	0	0	0	0	0	0	0	0	0	0	0	0	0	0	0	0	0	0	0	0	0	0	0	0	0	0	0	0	0	0	0	0	0	0	0	0	0	0	0	0	0	0	0	0	0	0	0	0	0	0	0	0	0	0	0	0	0	0	0	0	0	0	0	0	0	0	0	0	0	0	0	0	0	0	0	0	0	0	0	0	0	0	0	0	0	0	0	0	0	0	0	0	0	0	0	0	0	0
112441699	0	0	0	0	0	0	0	0	0	0	0	0	0	0	0	0	0	0	0	0	0	0	0	0	0	0	0	0	0	0	0	0	0	0	0	0	0	0	0	0	0	0	0	0	0	0	0	0	0	0	0	0	0	0	0	0	0	0	0	0	0	0	0	0	0	0	0	0	0	0	0	0	0	0	0	0	0	0	0	0	0	0	0	0	0	0	0	0	0	0	0	0	0	0	0	0	0	0	0	0	0	0	0	0	0	0	0	0	0	0	0	0	0	0	0	0	0
100125776	2.03899	2.00125	2.10071	0.938415	0	0.973794	0.882364	0	0	0	1.06595	1.55652	0.793347	2.83554	0	0	0	0	2.22548	1.8314	3.02445	2.79418	1.82271	0.899756	1.81885	2.81972	4.08314	0	0.896524	0.849901	0	0.967528	0	0	2.64979	0	1.95042	1.52655	1.13633	5.0345	1.30813	2.86829	0	0.95442	0.92734	3.06584	2.15016	1.01176	0	1.67973	0.983366	0	0	1.18272	1.04163	0	0.923061	0	2.22018	0	0.908951	0	0	2.70268	0	0	0	0	0.989218	5.45261	0	0.9361	0	2.27338	3.43361	0.890251	0	1.80893	1.14861	5.60724	0	2.57902	3.67385	4.62654	0	5.4003	1.97925	0	0	4.97819	0	0	0	0.875979	0	1.02482	1.00664	2.33709	2.76246	1.01759	0	1.9613	4.36105	0	1.00822	0.797495	1.16802	1.83842	2.69617	0	0	0	0.950971	1.58216	3.46939	1.68611	13.9308
506162	0	0	0	0	0	0	0	0	0	0	0	0	0	0	0	0	0	0	0	0	0	0	0	0	0	0	0	0	0	0	0	0	0	0	0	0	0	0	0	0	0	0	0	0	0	0	0	0	0	0	0	0	0	0	0	0	0	0	0	0	0	0	0	0	0	0	0	0	0	0	0	0	0	0	0	0	0	0	0	0	0	0	0	0	0	0	0	0	0	0	0	0	0	0	0	0	0	0	0	0	0	0	0	0	0	0	0	0	0	0	0	0	0	0	0	0	0
112441631	0	0	0	0	0	0	0	0	0	0	0	0	0	0	0	0	0	0	0	0	0	0	0	0	0	0	0	0	0	0	0	0	0	0	0	0	0	0	0	0	0	0	0	0	0	0	0	0	0	0	0	0	0	0	0	0	0	0	0	0	0	0	0	0	0	0	0	0	0	0	0	0	0	0	0	0	0	0	0	0	0	0	0	0	0	0	0	0	0	0	0	0	0	0	0	0	0	0	0	0	0	0	0	0	0	0	0	0	0	0	0	0	0	0	0	0	0
509651	0	0	0	0	0	0	0	0	0	0	0	0	0	0	0	0	0	0	0	0	0	0	0	0	0	0	0	0	0	0	0	0	0	0	0	0	0	0	0	0	0	0	0	0	0	0	0	0	0	0	0	0	0	0	0	0	0	0	0	0	0	0	0	0	0	0	0	0	0	0	0	0	0	0	0	0	0	0	0	0	0	0	0	0	0	0	0	0	0	0	0	0	0	0	0	0	0	0	0	0	0	0	0	0	0	0	0	0	0	0	0	0	0	0	0	0	0
783299	0	0	0	0	0	0	0	0	0	0	0	0	0	0	0	0	0	0	0	0	0	0	0	0	0	0	0	0	0	0	0	0	0	0	0	0	0	0	0	0	0	0	0	0	0	0	0	0	0	0	0	0	0	0	0	0	0	0	0	0	0	0	0	0	0	0	0	0	0	0	0	0	0	0	0	0	0	0	0	0	0	0	0	0	0	0	0	0	0	0	0	0	0	0	0	0	0	0	0	0	0	0	0	0	0	0	0	0	0	0	0	0	0	0	0	0	0
104974257	76.462	18.0113	69.3234	41.2903	38.6982	41.8731	44.1182	33.8332	84.5436	63.9915	76.7482	63.8171	26.1805	21.7392	28.1781	21.6687	18.7627	15.6558	25.593	19.2297	68.0502	19.5593	69.2631	56.6846	15.4603	7.51925	13.2702	33.9826	18.827	50.9941	25.4902	36.7661	4.95288	35.3966	9.71589	69.92	315.967	50.376	257.947	66.7071	20.9301	167.795	24.7373	31.4958	31.5296	47.0095	50.5288	169.975	41.4996	393.057	87.5195	23.4431	13.048	27.2026	11.4579	68.1011	24.9227	120.477	27.7523	163.896	19.9969	12.4742	52.9484	28.3781	10.71	4.74074	29.7362	20.9973	17.8059	26.3543	22.9296	3.7444	126.879	14.777	215.459	290.222	160.086	139.288	75.8085	33.6434	70.8455	19.3427	45.0047	27.7592	57.9018	49.9528	164.277	30.1085	88.1833	52.7688	12.2384	9.23638	23.7887	19.2715	87.9519	14.3474	84.5579	19.8653	101.29	10.1759	255.814	74.5294	9.81236	9.17542	13.1069	19.1399	3.50405	34.0108	26.9617	21.658	10.3324	16.6433	21.8723	91.7651	285.358	73.3459	165.621
101903126	185.548	71.0444	142.848	64.7506	224.888	285.322	257.65	189.068	502.458	219.704	440.236	355.664	115.829	22.6843	199.19	20.5853	151.275	98.8271	243.69	163.91	458.961	177.896	429.249	170.054	240.998	103.39	225.593	224.616	50.2054	209.076	65.255	237.044	54.4816	383.463	81.2602	315.083	2332.21	214.48	885.2	110.759	43.1683	1094.25	43.8525	349.318	307.877	489.512	244.043	1864.67	228.248	3979.28	760.142	279.363	33.1217	274.391	47.915	613.883	132.921	925.589	215.358	1138.27	175.427	1553.73	363.831	187.836	84.6089	263.585	24.6092	50.2108	38.5795	97.2382	248.557	51.4855	1493.86	153.453	1126.22	2369.85	828.029	835.727	126.348	50.4651	199.761	36.1063	242.474	326.634	343.954	238.963	1574.49	251.621	1447.95	549.592	210.093	25.6566	356.831	76.2102	516.194	127.077	675.457	196.315	676.803	102.777	1457.8	642.326	139.554	92.7737	216.767	107.662	86.4333	97.4364	78.1888	216.58	68.1941	280.856	96.999	509.454	2320.16	580.866	961.222
112441632	0	0	0	0	0	0	0	0	0	0	0	0	0	0	0	0	0	0	0	0	0	0	0	0	0	0	0	0	0	0	0	0	0	0	0	0	0	0	0	0	0	0	0	0	0	0	0	0	0	0	0	0	0	0	0	0	0	0	0	0	0	0	0	0	0	0	0	0	0	0	0	0	0	0	0	0	0	0	0	0	0	0	0	0	0	0	0	0	0	0	0	0	0	0	0	0	0	0	0	0	0	0	0	0	0	0	0	0	0	0	0	0	0	0	0	0	0
506989	121.32	167.104	139.697	134.193	183.999	201.575	142.943	247.778	153.716	209.039	158.826	132.304	164.223	229.679	160.324	245.94	223.98	272.998	164.686	179.477	144.418	216.083	193.208	166.455	134.595	289.491	222.531	115.209	222.338	154.682	158.039	228.337	294.201	283.172	253.496	180.553	190.165	216.77	129.542	251.725	224.999	131.941	188.903	154.616	228.126	196.214	252.644	116.352	370.22	179.731	210.44	222.709	333.225	208.159	293.74	211.113	371.994	286.133	216.468	212.525	273.594	188.499	200.448	206.755	428.4	251.259	171.239	244.664	166.189	166.305	288.913	313.594	330.988	319.41	164.813	184.282	136.165	207.123	257.29	204.103	120.786	216.638	137.769	251.684	171.113	386.121	160.319	289.257	181.81	189.171	232.53	326.352	186.554	254.034	193.704	301.296	220.455	239.552	222.838	295.102	154.159	252.027	171.171	393.524	251.047	149.929	231.267	215.095	203.111	249.468	292.408	234.046	410.819	174.828	180.408	151.75	173.36
783920	617.813	225.141	527.278	159.531	254.094	445.998	533.83	305.494	652.331	380.75	615.051	462.285	706.872	191.872	607.287	88.8417	261.506	225.052	421.729	243.576	619.257	212.358	596.939	306.817	372.865	159.784	349.108	562.784	120.134	583.032	169.255	600.835	233.776	904.298	265.862	828.419	4713.18	793.041	2020.39	460.656	248.545	2146.92	143.926	414.218	443.268	701.055	330.05	2090.29	200.945	4545.35	834.877	976.794	115.424	781.779	120.829	728.682	235.381	1624.13	309.715	1275.15	203.605	3247.45	525.702	258.106	126.378	467.437	82.0308	194.453	73.2021	215.378	598.921	248.067	2999.86	517.195	2467.91	4883.03	1623.86	1691.35	418.096	223.168	524.953	140.557	321.462	488.563	501.239	367.22	1923.83	337.646	1538.31	674.046	767.96	170.36	1037.94	176.072	709.897	242.882	1050.93	345.889	872.017	171.973	1948.21	1044.39	274.746	131.514	305.491	349.303	211.411	271.167	190.529	556.691	280.009	858.17	348.055	1233.29	4596.08	1308.42	1560.24
506988	938.954	1185.74	1020.94	1029.44	1149.26	1177.32	888.541	1424.97	974.173	1128.38	984.935	1120.69	1101.96	1502.84	1154.33	1744.33	1295.8	1316.06	1041.53	1158.36	843.823	1039.44	1006.14	1000.53	800.295	1255.72	1160.63	780.77	1464.92	991.835	1323.45	990.749	1301.62	921.996	1252.47	1133.77	794.307	1163.23	1009.06	1939.54	1236.18	1114.33	1369.55	1164.39	1322.39	1453.21	1508.34	1172.63	1554.05	1288.35	1337.38	1756.28	1769.5	1595.49	1902.02	1250.14	1452.9	1415.61	1257.73	1086.94	1126.19	1410.97	1068.8	1560.8	1472.62	1472.47	1516.54	1426.9	1568.9	1349.52	1251.96	1337.69	1427.66	1527.71	1078.15	746.921	1149.12	899.039	1737.85	1278.45	920.991	1475.2	1245.44	1386.11	1070.75	1925.21	1211.3	1375.31	1272.67	1461.6	1752.13	1796.99	1626.4	1598.66	1455.39	1517.75	1324.74	1368.37	1239.42	1484.67	1036.66	1308.19	1196.02	1391.61	1432.68	1052.69	1512.58	1552.55	1771.38	1055.63	1319.45	981.955	1829.67	1101.18	816.175	1043.7	1345.09
515576	27.5263	44.0275	35.7121	69.4427	83.9678	61.349	39.7064	156.23	29.7824	21.3305	23.4508	45.139	42.0474	96.4084	32.0647	80.1742	43.3888	44.0319	13.3529	34.7966	16.6345	20.4907	10.0249	37.7897	11.8225	9.39907	20.4157	21.5499	43.9297	22.9473	38.7452	10.6428	12.8775	4.21388	8.83263	132.759	61.4381	57.2455	167.04	21.3966	40.5521	44.4585	48.3501	91.6243	77.8965	103.216	94.607	10.1176	20.7498	0	27.5342	153.357	105.387	76.8769	74.9974	64.2096	33.2302	28.9609	48.844	17.11	22.7238	26.3344	22.6922	33.7835	20.349	12.3259	95.3608	57.5142	91.0081	52.7085	4.58592	22.4664	2.20659	13.6403	145.928	70.3298	53.3619	89.5422	21.8237	26.9147	82.4595	30.9483	80.8247	61.0703	56.1734	112.056	20.7821	37.6357	13.0642	15.9302	167.258	69.786	85.1385	115.629	63.8698	42.0175	52.3454	38.562	22.0997	33.5806	43.5665	24.5163	17.4442	14.2729	10.0822	35.0898	56.0648	22.9803	25.1642	6.41718	6.19946	4.16082	15.2155	126.573	64.1838	80.9334	77.3931
515575	3332.73	2112.32	5622.55	1959.41	2091.89	1550.28	3513.57	1449.85	3832.32	2517	6005.54	2463.96	3119.44	1896.98	4630.93	1511.39	3421.85	2330.75	5835.21	2147.32	3949.18	2378.78	3999.94	2281.78	3882.34	2432.48	1982.36	3061.75	2032.42	4659.16	1784.32	3086.42	1812.75	4261.91	2195.79	1399.29	1067.85	2411.94	947.699	1548.11	2187.2	4067.24	1889.03	1563.34	1548.66	2685.67	1269.67	3605.91	3394.23	5064.39	2066.05	1782.65	1969.24	2771.12	1366.62	2295.98	2497.8	2446.61	2089.19	2926.72	2637.77	3259.93	2167.1	1675.66	2424.74	1991.11	1821.08	1968.26	1957.66	1739.38	2471.81	2248.51	3890.21	2080.15	1155.41	1096.79	1381.89	1053.7	1897.51	1921.04	5229.79	1511.31	1532	1657.23	2604.72	1182.67	3222.21	2764.61	4510.41	1975.34	2049.93	1521.95	2420.19	1567.13	1895.15	2689.12	2459.23	1953.81	2171.29	2323.16	2965.88	2188.81	2582.83	2366.24	1870.25	2688.36	2130.46	2271.37	1131.49	2709.66	2484.95	3980.87	1586.22	1245.95	1047.76	1679.37	993.727
514443	676.944	748.468	602.904	809.852	779.075	596.936	527.654	666.712	634.077	704.973	657.689	793.045	810.008	1017.96	743.319	994.594	1112.86	679.069	585.302	621.76	508.108	644.525	486.664	671.218	516.554	543.266	689.029	685.453	760.252	611.079	763.688	849.49	961.848	760.183	958.34	830.189	561.232	670.917	477.258	899.916	795.344	688.39	850.063	815.074	686.231	644.848	735.355	818.513	899.886	747.48	773.909	1141.87	1107.07	846.828	1153.09	680.038	732.911	704.328	700.467	706.014	628.085	601.534	610.42	793.237	818.243	700.682	936.176	802.46	793.353	809.712	1106.12	775.091	842.916	1001.43	793.164	624.956	634.822	613.228	891.325	801.835	710.778	857.525	737.525	668.072	586.796	801.944	781.802	712.927	944.977	937.89	951.536	1066.29	805.06	963.577	799.943	668.181	621.098	656.722	762.439	807.969	518.33	655.074	806.794	659.611	761.207	764.798	682.122	749.157	793.571	975.412	845.193	787.436	965.235	724.628	558.572	655.055	572.709
540207	1611.82	2039.28	1820.26	2037.3	1982.37	1950.51	1673.85	2184.23	1864.76	1654.18	2028.5	2151.88	2345.13	3135.16	2609.88	3462.66	2277.33	1809.22	1961.76	2030.11	1828.28	2028.58	1938.46	2145.02	1632.42	1650.48	2151.81	1940.32	2178.55	2011.72	2640.79	2427.53	3066.82	2269.59	3218.61	2612.71	1853.87	2157.01	2124.94	1963.45	1959.58	1726.71	2326.43	2223.8	2014.18	1932.5	2102.86	1620.84	1946.11	1629.34	2118.17	3404.13	3405.52	2662.31	3553	1909.75	1948.58	1794.42	2185.77	1846.08	2029.69	2400.59	2251.82	2504.03	1898.88	2256.59	2554.23	2098.81	3007.22	2519.1	2650.66	2620.15	2073.09	3331.64	2308.25	1987.93	2318.48	2016.06	2027.3	2056.73	1805.98	2251.49	2165.73	2064.36	1654.95	2347.78	1645.74	1844.15	1440.33	2246.16	3080	3478.01	2660.58	3191.19	2146.45	1844.67	1863.29	2355.79	2218.26	2333.34	1656.65	2215.29	1906.87	1836.1	2238.25	2036.8	2554.45	1764.89	2351.96	2444.14	2664.74	2283.25	3370.24	2380.35	2026.13	2295.64	2012.22
540208	57.0917	39.0244	54.6184	62.8738	69.3647	64.2704	38.824	52.7399	22.0966	41.5945	19.187	15.5652	72.1946	172.023	61.2145	119.178	21.1081	45.0103	21.1421	51.2792	44.6107	93.1394	61.0609	101.672	27.2828	51.6949	50.0184	39.7845	64.5497	43.345	91.7649	55.1491	102.029	66.5792	124.54	249.588	128.727	163.34	206.812	62.9312	52.3252	31.5512	73.0874	91.6243	44.5123	28.6145	46.2284	25.294	24.0261	52.0717	28.5176	125.03	149.55	63.8669	93.7468	45.725	31.3841	37.0699	33.3027	71.1417	93.6219	95.6356	86.9867	64.8643	34.272	36.9778	196.874	86.7278	115.739	72.7014	82.5466	82.3768	69.5075	163.684	220.61	132.647	109.484	172.753	24.1209	48.2222	61.5543	50.291	89.0909	49.0413	35.4324	43.2024	19.7925	46.2381	18.5076	23.8953	107.086	111.863	65.1059	137.529	37.6937	53.2905	24.1594	51.416	73.6656	67.1611	52.5033	111.794	38.1592	41.7991	24.1973	114.042	115.634	100.194	94.3658	46.5246	83.6927	47.8495	181.635	215.173	158.725	169.454	145.499
617229	3.05848	0	0	0	0	0	0	0	0	0	0	0.778258	1.58669	3.78072	0.971659	3.25031	0	4.89243	1.11274	0.9157	0.756114	13.0395	0.911357	5.39854	0	0.939907	0	4.97306	1.79305	6.79921	7.13727	0.967528	15.8492	7.58498	11.4824	3.54025	5.36364	5.34291	14.7723	0	1.30813	0	1.12442	0	1.85468	0	0	0	0	0	0	4.88397	3.01107	0	3.12489	0	0.923061	0	0	2.70158	1.8179	0	3.02563	0	2.142	0	2.05077	3.6517	17.8059	1.81754	1.83437	12.1693	1.10329	12.5036	6.00882	7.12201	4.60016	5.4268	0	0	0	0	0	0.925308	0	4.05022	0	1.0753	0	0	1.01987	2.05253	1.25204	0	2.09409	0	0	0	4.6041	3.05278	1.11709	7.8452	0	0	1.00822	3.98748	0	2.75763	1.79744	0.802148	2.06649	0	0	7.1197	3.46939	1.68611	0
514937	12.2339	16.01	12.6043	20.6451	37.2379	23.3711	20.2944	27.8626	35.5467	13.8648	34.1103	22.5695	20.627	16.0681	18.4615	37.9202	16.4174	4.89243	22.2548	19.2297	31.0007	12.1081	16.4044	32.3912	19.098	17.8582	19.3949	24.8653	17.034	13.5984	33.6471	22.2532	11.8869	35.3966	15.0155	31.8623	31.2066	21.3716	19.3176	23.9139	9.15692	27.2488	12.3686	20.9972	13.9101	30.6584	17.2013	24.2822	10.921	40.3135	13.7671	24.4199	25.0922	42.578	19.791	23.3489	17.5382	17.3765	15.5413	17.11	10.9074	6.93012	15.8845	35.1348	9.63899	10.4296	30.7615	8.21632	25.7197	18.1754	20.1781	17.7859	24.2725	17.0504	17.1681	15.1343	14.7205	24.4206	21.8237	25.7933	11.614	14.1846	27.5539	10.1784	24.1978	27.0015	28.6991	11.8284	28.3058	10.952	23.4569	13.3414	40.0652	14.8916	27.2232	10.2482	28.186	17.5282	19.3372	15.2639	15.6393	11.7678	21.8052	22.4288	15.1233	23.9249	5.84009	40.4453	32.354	21.658	7.23271	37.4474	20.9214	26.8967	19.0817	16.8611	24.7658
514938	232.445	254.159	207.97	246.803	354.125	251.239	273.533	138.318	184.459	205.839	171.617	181.334	321.306	414.934	274.979	250.274	207.563	346.384	194.73	188.634	213.224	299.909	193.208	179.051	173.7	269.753	172.513	210.526	263.578	205.676	164.157	178.025	261.512	236.82	181.952	338.979	254.042	293.86	161.359	356.191	294.329	219.424	173.161	254.83	222.562	266.728	129.01	208.422	291.589	193.169	120.954	312.574	411.512	344.172	247.908	237.381	308.302	232.845	168.734	238.64	334.494	255.028	152.038	186.485	307.377	185.837	230.712	297.613	274.013	120.866	249.474	234.961	196.386	112.533	283.273	231.465	288.89	161.899	230.871	257.933	227.635	181.821	297.582	269.265	254.077	143.108	176.153	265.6	238.422	149.346	377.351	336.615	405.66	222.499	258.62	308.47	280.853	224.361	256.909	315.454	279.273	153.962	234.406	294.633	177.447	196.981	293.172	356.654	195.023	231.019	260.377	213.242	185.439	315.64	244.592	248.702	130.02
534510	279.341	261.163	225.826	224.281	172.316	207.418	186.179	221.906	176.773	171.711	171.617	210.13	186.437	152.174	182.672	192.852	158.311	97.8486	181.377	172.152	204.907	177.896	131.235	200.646	150.965	148.505	153.118	154.994	159.581	162.331	198.824	225.434	260.521	293.286	219.049	164.622	171.637	147.312	169.313	198.863	228.923	205.083	241.751	182.294	215.143	156.358	237.593	184.14	135.42	181.411	161.272	139.682	153.564	139.561	162.494	158.578	144.921	144.804	162.073	166.598	151.795	110.882	184.563	174.323	169.218	145.067	147.655	168.891	212.682	176.301	193.526	193.773	233.898	254.619	129.619	178.94	152.725	179.989	181.481	235.504	241.571	232.112	200.225	252.609	178.026	180.91	138.547	175.275	186.165	204.106	155.02	169.334	184.049	146.288	158.104	135.276	129.857	171.776	153.777	132.287	154.159	159.846	141.734	174.333	163.332	187.411	154.178	179.246	144.694	229.414	271.743	266.293	202.557	166.126	193.419	206.549	181.1
534509	0	0	0	0	0	0	0	0	0	0	1.06595	0	0	0	0	0	0	0	0	0	0	0.931394	0	0	0	0	0	0	0	0	0	0	0	0	0	1.77013	0.487604	0.763273	0	0	0	0	0	0	0.92734	0	0	0	0	0	0	0	0	0	0	0	0	1.15843	0	0	0	0	0	0	0	0	0	0	0	0	0	0	0	0	0.858403	0	0	0	0	0	0	0	0	0	0	0	0	0	0	0	0	0	0	0	0	0	0	0	0	0	0	0	0	0	0	0.797495	2.33604	0	0	0	1.03324	0	0	0	0	0	3.09572
101903531	0	0	0	0	0	0	0	0	0	0	0	0	0	0	0	0	0	0	0	0	0	0	0	0	0	0	0	0	1.79305	0	0	0	0.990575	0	0.883263	0.885063	0.487604	0	1.13633	0	0	0	0	0	0.92734	0	0	0	0	0	0	0.976794	0	1.18272	0	0	0	0	0	0	0	0	0	0	0	0	0	0.912924	0	0	0	0	0	0	0	0.890251	0	0.904466	0	0	0	0	0.918463	0	0	0	0	2.15061	0	0.995637	0	0	0	0	0	0	0	0	0	0	0	0	0	0	2.01644	0	0	0	0	0	0	0	0	0	0.867348	0	0
505096	3.05848	3.00188	0	0	0	1.94759	3.52946	0	0.960723	5.33263	1.06595	7.78258	0.793347	1.89036	6.80161	5.41718	9.38136	0	0	2.7471	0.756114	1.86279	2.73407	2.69927	0	0	0	0.828843	4.48262	0.849901	0	0	0	2.52833	2.64979	2.65519	5.36364	9.92255	5.68165	0	1.30813	0	2.24884	1.90884	1.85468	0	2.15016	0	0	0	1.96673	0	4.01476	2.36544	3.12489	0	1.84612	0	1.11009	1.80106	0	0	2.26922	1.35134	0	0	0	1.82585	0	2.7263	0	3.7444	0	2.27338	1.71681	0.890251	2.7601	2.7134	0	2.24289	2.3228	1.28951	0	0	0	1.35007	0	2.15061	0	0.995637	3.0596	4.10506	5.00815	1.75196	3.14114	1.02482	0	2.33709	0.92082	3.05278	0	1.9613	2.18052	0	2.01644	0	0	0.919211	1.79744	0	4.13297	0	0	3.16431	1.7347	7.58751	9.28717
505097	499.552	217.136	460.055	252.434	412.537	192.811	495.006	156.23	764.735	324.224	726.976	330.76	532.336	288.28	696.679	260.025	704.775	332.685	647.615	253.649	474.839	246.819	426.515	238.435	589.308	304.53	260.3	503.108	293.163	575.383	190.667	619.218	309.059	501.451	232.298	318.623	170.174	396.139	168.177	256.759	221.074	308.341	205.769	277.736	230.908	345.418	164.487	517.009	423.733	455.207	294.026	286.201	315.158	329.979	217.701	290.889	265.842	245.588	298.614	292.672	307.225	235.624	175.486	202.701	350.217	248.415	215.331	251.054	252.251	165.396	405.395	287.383	315.542	167.094	245.503	169.148	269.569	142.906	271.073	250.083	413.459	159.899	293.908	250.758	451.98	145.808	431.476	354.851	555.228	266.831	253.947	243.225	304.245	223.375	261.762	298.222	244.614	271.102	218.234	337.841	285.975	159.846	370.689	372.114	217.776	356.48	251.124	210.499	125.821	506.155	315.139	472.254	191.145	242.07	147.449	346.496	120.733
100313136	0	0	0	0	0	0	0	0	0	0	0	0	0	0	0	0	0	0	0	0	0	0	0	0	0	0	0	0	0	0	0	0	0	0	0	0	0	0	0	0	0	0	0	0	0	0	0	0	0	0	0	0	0	0	0	0	0	0	0	0	0	0	0	0	0	0	0	0	0	0	0	0	0	0	0	0	0	0	0	0	0	0	0	0	0	0	0	0	0	0	0	0	0	0	0	0	0	0	0	0	0	0	0	0	0	0	0	0	0	0	0	0	0	0	0	0	0
510203	3.05848	1.00063	6.30213	3.75366	11.6825	31.1614	0.882364	39.8037	0	1.06653	2.13189	3.11303	10.3135	34.9717	4.85829	31.4196	7.03602	15.6558	3.33822	4.5785	12.8539	9.31394	8.20221	10.7971	0.909426	12.2188	9.18706	1.65769	2.68957	1.6998	3.05883	2.90259	5.94345	0	4.41631	12.3909	25.3554	8.396	21.5903	7.55174	2.61626	1.43415	5.62211	15.2707	28.7475	14.3072	20.4265	5.05879	3.27629	1.67973	1.96673	55.6773	32.118	52.0397	35.4155	7.78298	21.2304	22.0103	2.22018	13.5079	11.8164	34.6506	7.56406	17.5674	7.49699	3.79259	16.4062	2.73877	40.5579	7.27014	0	1.8722	2.20659	2.27338	12.876	28.488	10.1204	36.1786	3.44584	2.24289	5.80701	2.57902	14.6954	24.9833	10.3705	28.3516	4.94812	2.15061	9.79815	1.99127	50.9934	26.6829	43.8213	22.7754	16.7527	13.3226	22.1461	14.0225	22.0997	14.2463	17.8735	5.8839	5.45131	12.2339	4.03288	0	2.33604	6.43448	6.29105	3.20859	2.06649	1.04021	5.70582	14.2394	21.6837	4.21528	29.4094
281665	0	0	0	0	0	0	0	0	0	0	0	0	0.793347	0	0	0	0	0	0	0	0	0	0	0	0	0	0	0	0	0	0	0	0	0	0	1.77013	1.46281	0	0	0	0	0	0	0	0	0	0	0	0	0	0	0	0	0	0	0	0	0	0	0	0	0	0	0	0	0	0	0	0	0	0	0	0	0	0	0	1.84006	0	0	0	0	0	0	0	0	0	0	0	0	0	0	0	0	0	0	0	0	0	0	0	1.11709	0	0	0	0	0	0	0	0	0	0	0	0	0.791078	0	1.68611	0
104974259	0	0	1.05035	0	0	2.92138	0	0.995093	2.88217	2.13305	0	3.11303	1.58669	1.89036	2.91498	0	0	0	0	0.9157	3.02445	0	0	0.899756	1.81885	1.87981	3.06235	0	0	0.849901	1.01961	0	0	0	0	1.77013	1.95042	0.763273	0	2.51725	0	1.43415	1.12442	0	3.70936	2.04389	1.07508	2.02352	2.18419	0	0	1.95359	2.00738	3.54816	0	1.94575	1.84612	2.31687	8.88073	0.900528	0.908951	0	2.26922	1.35134	3.213	1.8963	1.02538	0	2.96765	0	1.83437	0.9361	1.10329	0	0	0.890251	0	0.904466	0	1.12145	0	1.28951	0	2.77592	0.864206	1.35007	3.95849	1.0753	2.17737	1.99127	1.01987	2.05253	0	0	2.09409	1.02482	2.01328	1.16854	1.84164	0	2.23418	1.9613	4.36105	4.07797	3.02466	0.797495	0	0.919211	0	0	0	1.04021	1.90194	0	0.867348	0.843057	1.54786
516000	0	0	0	0	0	0	0	0	0	0	0	0	0	0	0	0	0	0	0	0	0	0	0	0.899756	0	0	0	0	0	0	0	0	0	0	0	0	0	0	0	0	0	0	0	0	0	0	0	0	0	0	0	0	0	0	0	0	0	0	0	0	0	0	0	0	0	0	0	0	0	0	0	0	0	0	0.858403	0	0.920032	0	0	0	0	0	0	0	0	0	0	0	0	0	0	0	0	0	0	0	0	0	0	0	0	0	0	0	0	0	0	0	0	0	0	0	0	0	0	0	0
508334	320.121	279.175	237.38	189.56	264.316	188.916	223.238	209.965	325.685	305.026	351.762	287.955	268.945	182.42	207.935	147.347	189.973	164.386	249.254	194.128	234.395	230.054	236.953	193.448	309.205	218.998	267.445	258.599	176.615	263.469	196.785	250.59	226.842	298.342	224.349	204.45	227.711	204.557	206.812	215.225	304.795	150.585	270.986	210.927	188.25	193.148	210.716	248.893	274.116	176.372	251.742	185.591	159.587	170.312	148.953	211.113	153.228	185.35	202.037	204.42	189.062	170.481	213.307	208.106	234.549	194.37	195.848	185.324	183.995	194.476	197.195	236.833	155.564	220.518	241.211	215.441	205.167	245.11	226.277	312.884	202.084	219.217	224.105	225.775	218.644	175.51	224.644	273.127	199.229	297.696	195.814	166.255	192.814	135.777	221.974	173.194	188.242	165.933	181.402	156.709	182.086	175.536	188.615	226.327	232.899	225.691	165.859	165.458	172.555	208.558	240.746	209.081	191.145	217.546	254.133	261.348	154.786
617978	3.05848	6.00375	4.20142	7.50732	5.84124	0	10.5884	0.995093	6.72506	8.5322	3.19784	3.11303	0.793347	0	0.971659	0	1.17267	1.95697	2.22548	5.4942	3.78057	2.79418	1.82271	8.0978	0	2.81972	2.04157	1.65769	1.79305	1.6998	1.01961	0	0	1.68555	3.53305	4.42532	1.95042	1.52655	9.09063	3.77587	6.54066	1.43415	7.87095	2.86326	0.92734	1.02195	1.07508	0	1.0921	3.35946	3.93346	0	0	0	0	3.89149	2.76918	2.31687	2.22018	0	7.27161	0	3.78203	1.35134	3.213	1.8963	0	3.6517	0	0.908768	0.917184	3.7444	0	1.13669	3.43361	2.67075	5.52019	2.7134	9.18891	4.48579	2.3228	6.44756	4.59231	1.85062	6.04944	0	4.94812	6.45183	0	3.98255	0	0	0	1.75196	6.28228	0	1.00664	4.67418	0	6.10556	5.58545	1.9613	1.09026	0	3.02466	0	0	0	2.69617	0	1.03324	2.08041	0	4.74647	1.7347	0.843057	0
510584	0	0	0	0	0	0	0	0	0	0	0	0	0	0	0	0	0	0	0	0	0	0	0	0	0	0	0	0	0	0	0	0	0	0	0	0	0	0	0	0	0	0	0	0	0	0	0	0	0	0	0	0	0	0	0	0	0	0	0	0	0	0	0	0	0	0	0	0	0	0	0	0	0	0	0	0	0	0	0	0	0	0	0	0	0	0	0	0	0	0	0	0	0	0	0	0	0	0	0	0	0	0	0	0	0	0	0	0	0	0	0	0	0	0	0	0	0
507282	0	0	0	0	0	0	0	0.995093	0	0	0	1.55652	0	0	0	0	0	0	0	0	0	0	0	0	0	0	0	0	0	0.849901	0	0	0	0	0	0.885063	0	0	0	0	0	0	0	0.95442	0	0	0	0	0	0	0	0	0	0	0	0	0	0	0	0	0	0	1.51281	0	0	0	0	0	2.96765	0	0	0	0	0	0.858403	0	0	0	0	0	0	0	0	0	0	0	0	0	0	0.995637	0	0	0	0.875979	2.09409	0	0	0	0	0	0	0	0	0	0	0.797495	0	0.919211	0	0	0	0	0	0	0	0.843057	0
112441573	0	0	0	0	0	0	0	0	0	0	0	0	0	0	0	0	0	0	0	0	0	0	0	0	0	0	0	0	0	0	0	0	0	0	0	0	0.487604	0	0	0	0	0	0	0	0	0	0	0	0	0	0	0	0	0	0	0	0	0	0	0	0	0	0	0	0	0	0	0	0	0	0	0	0	0	0	0	0	0	0	0	0	0	0	0	0	0	0	0	0	0	0	0	0	0	0	0	0	0	0	0	0	0	0	0	0	0	0	0	0	0	0	0	0	0	0	0	0
112441574	0	0	0	0	0	0	0	0	0	0	0	0	0	0	0	0	0	0	0	0	0	0	0	0	0	0	0	0	0	0	0	0	0	0	0	0	0	0	0	0	0	0	0	0	0	0	0	0	0	0	0	0	0	0	0	0	0	0	0	0	0	0	0	0	0	0	0	0	0	0	0	0	0	0	0	0	0	0	0	0	0	0	0	0	0	0	0	0	0	0	0	0	0	0	0	0	0	0	0	0	0	0	0	0	0	0	0	0	0	0	0	0	0	0	0	0	0
512314	0	0	0	0	0	0	0	0	0	0	0	0	0	0	0	0	0	0	0	0	0	0	0	0	0	0	0	0	0	0	0	0	0	0	0	0	0	0	0	0	0	0	0	0	0	0	0	0	0	0	0	0	0	0	0	0	0	0	0	0	0	0	0	0	0	0	0	0	0	0	0	0	0	0	0	0	0	0	0	0	0	0	0	0	0	0	0	0	0	0	0	0	0	0	0	0	0	0	0	0	0	0	0	0	0	0	0	0	0	0	0	0	0	0	0	0	0
100848074	0	0	0	0	0	0	0	0	0	0	0	0	0	0	0	0	0	0	0	0	0	0	0	0	0	0	0	0	0	0	0	0	0	0	0	0	0	0	0	0	0	0	0	0	0	0	0	0	0	0	0	0	0	0	0	0	0	0	0	0	0	0	0	0	0	0	0	0	0	0	0	0	0	0	0	0	0	0	0	0	0	0	0	0	0	0	0	0	0	0	0	0	0	0	0	0	0	0	0	0	0	0	0	0	0	0	0	0	0	0	0	0	0	0	0	0	0
512316	0	0	0	0	0	0	0	0	0	0	0	0	0	0	0	0	0	0	0	0	0	0	0	0	0	0	0	0	0	0	0	0	0	0	0	0	0	0	0	0	0	0	0	0	0	0	0	0	0	0	0	0	0	0	0	0	0	0	0	0	0	0	0	0	0	0	0	0	0	0	0	0	0	0	0	0	0	0	0	0	0	0	0	0	0	0	0	0	0	0	0	0	0	0	0	0	0	0	0	0	0	0	0	0	0	0	0	0	0	0	0	0	0	0	0	0	0
100298165	0	0	0	0	0	0	0	0	0	0	0	0	0	0	0	0	0	0	0	0	0	0	0	0	0	0	0	0	0	0	0	0	0	0	0	0	0	0	0	0	0	0	0	0	0	0	0	0	0	0	0	0	0	0	0	0	0	0	0	0	0	0	0	0	0	0	0	0	0	0	0	0	0	0	0	0	0	0	0	0	0	0	0	0	0	0	0	0	0	0	0	0	0	0	0	0	0	0	0	0	0	0	0	0	0	0	0	0	0	0	0	0	0	0	0	0	0
522054	0	0	0	0	0	0	0	0	0	0	0	0	0	0	0	0	0	0	0	0	0	0	0	0	0	0	0	0	0	0	0	0	0	0	0	0	0	0	0	0	0	0	0	0	0	0	0	0	0	0	0	0	0	0	0	0	0	0	0	0	0	0	0	0	0	0	0	0	0	0	0	0	0	0	0	0	0	0	0	0	0	0	0	0.925308	0	0	0	0	0	0	0	0	0	0	0	0	0	0	0	0	0	0	0	0	0	0	0	0	0	0	0	0	0	0	0	0	0
511570	0	0	0	0	0	0	0	0	0	0	0	0	0	0	0	0	0	0	0	0	0	0	0	0	0	0	0	0	0	0	0	0	0	0	0	0	0	0	0	0	0	0	0	0	0	0	0	0	0	0	0	0	0	0	0	0	0	0	0	0	0	0	0	0	0	0	0	0	0	0	0	0	0	0	0	0	0	0	0	0	0	0	0	0	0	0	0	0	0	0	0	0	0	0	0	0	0	0	0	0	0	0	0	0	0	0	0	0	0	0	0	0	0	0	0	0	0
511569	0	0	0	0	0	0	0	0	0	0	0	0	0	0	0	0	0	0	0	0	0	0	0	0	0	0	0	0	0	0	0	0	0	0	0	0	0	0	0	0	0	0	0	0	0	0	0	0	0	0	0	0	0	0	0	0	0	0	0	0	0	0	0	0	0	0	0	0	0	0	0	0	0	0	0	0	0	0	0	0	0	0	0	0	0	0	0	0	0	0	0	0	0	0	0	0	0	0	0	0	0	0	0	0	0	0	0	0	0	0	0	0	0	0	0	0	0
613962	0	0	0	0	0	0	0	0	0	0	0	0	0	0	0	0	0	0	0	0	0	0	0	0	0	0	0	0	0	0	0	0	0	0	0	0	0	0	0	0	0	0	0	0	0	0	0	0	0	0	0	0	0	0	0	0	0	0	0	0	0	0	0	0	0	0	0	0	0	0	0	0	0	0	0	0	0	0	0	0	0	0	0	0	0	0	0	0	0	0	0	0	0	0	0	0	0	0	0	0	0	0	0	0	0	0	0	0	0	0	0	0	0	0	0	0	0
509567	0	0	0	0	0	0	0	0	0	0	0	0	0	0	0	0	0	0	0	0	0	0	0	0	0	0	0	0	0	0	0	0	0	0	0	0	0	0	0	0	0	0	0	0	0	0	0	0	0	0	0	0	0	0	0	0	0	0	0	0	0	0	0	0	0	0	0	0	0	0	0	0	0	0	0	0	0	0	0	0	0	0	0	0	0	0	0	0	0	0	0	0	0	0	0	0	0	0	0	0	0	0	0	0	0	0	0	0	0	0	0	0	0	0	0	0	0
787494	0	0	0	0	0	0	0	0	0	0	0	0	0	0	0	0	0	0	0	0	0	0	0	0	0	0	0	0	0	0	0	0	0	0	0	0	0	0	0	0	0	0	0	0	0	0	0	0	0	0	0	0	0	0	0	0	0	0	0	0	0	0	0	0	0	0	0	0	0	0	0	0	0	0	0	0	0	0	0	0	0	0	0	0	0	0	0	0	0	0	0	0	0	0	0	0	0	0	0	0	0	0	0	0	0	0	0	0	0	0	0	0	0	0	0	0	0
513532	0	0	0	0	0	0	0	0	0	0	0	0	0	0	0	0	0	0	0	0	0	0	0	0	0	0	0	0	0	0	0	0	0	0	0	0	0	0	0	0	0	0	0	0	0	0	0	0	0	0	0	0	0	0	0	0	0	0	0	0	0	0	0	0	0	0	0	0	0	0	0	0	0	0	0	0	0	0	0	0	0	0	0	0	0	0	0	0	0	0	0	0	0	0	0	0	0	0	0	0	0	0	0	0	0	0	0	0	0	0	0	0	0.950971	0	0	0	0
507029	0	0	0	0	0	0	0	0	0	0	0	0	0	0	0	0	0	0	0	0	0	0	0	0	0	0	0	0	0	0	0	0	0	0	0	0	0	0	0	0	0	0	0	0	0	0	0	0	0	0	0	0	0	0	0	0	0	0	0	0	0	0	0	0	0	0	0	0	0	0	0	0	0	0	0	0	0	0	0	0	0	0	0	0	0	0	0	0	0	0	0	0	0	0	0	0	0	0	0	0	0	0	0	0	0	0	0	0	0	0	0	0	0	0	0	0	0
787584	0	0	0	0	0	0	0	0	0	0	0	0	0	0	0	0	0	0	0	0	0	0	0	0	0	0	0	0	0	0	0	0	0	0	0	0	0	0	0	0	0	0	0	0	0	0	0	0	0	0	0	0	0	0	0	0	0	0	0	0	0	0	0	0	0	0	0	0	0	0	0	0	0	0	0	0	0	0	0	0	0	0	0	0	0	0	0	0	0	0	0	0	0	0	0	0	0	0	0	0	0	0	0	0	0	0	0	0	0	0	0	0	0	0	0	0	0
613909	0	0	0	0	0	0	0	0	0	0	0	0	0	0	0	0	0	0	0	0	0	0	0	0	0	0	0	0	0	0	0	0	0	0	0	1.77013	0	0	0	0	0	0	0	0	0	0	0	0	0	0	0	0	0	0	0	0	0	0	0	0	0	0	0	0	0	0	0	0	0	0	0	0	0	0	0	0	0	0	0	0	0	0	0	0	0	0	0	0	0	0	0	0	0	0	0	0	0	0	0	0	0	0	0	0	0	0	0	0	0	0	0	0	0	0	0	0	0
615216	0	0	0	0	0	0	0	0	0	0	0	0	0	0	0	0	0	0	0	0	0	0	0	0	0	0	0	0	0	0	0	0	0	0	0	0	0.487604	0	0	0	0	0	0	0	0	0	0	0	0	0	0	0	0	0	0	0	0	0	0	0	0	0	0	0	0	0	0	0	0	0	0	0	0	0	0	0	0	0	0	0	0	0	0	0	0	0	0	0	0	0	0	0	0	0	0	0	0	0	0	0	0	0	0	0	0	0	0	0	0	0	0	0	0	0	0	0	0
616261	0	0	0	0	0	0	0	0	0	0	0	0	0	0	0	0	0	0	0	0	0	0	0	0	0	0	0	0	0	0	0	0	0	0	0	0	0	0	0	0	0	0	0	0	0	0	0	0	0	0	0	0	0	0	0	0	0	0	0	0	0	0	0	0	0	0	0	0	0	0	0	0	0	0	0	0	0	0	0	0	0	0	0	0	0	0	0	0	0	0	0	0	0	0	0	0	0	0	0	0	0	0	0	0	0	0	0	0	0	0	0	0	0	0	0	0	0
787652	0	0	0	0	0	0	0	0	0	0	0	0	0	0	0	0	0	0	0	0	0	0	0	0	0	0	0	0	0	0	0	0	0	0	0	0	0	0	0	0	0	0	0	0	0	0	0	0	0	0	0	0	0	0	0	0	0	0	0	0	0	0	0	0	0	0	0	0	0	0	0	0	0	0	0	0	0	0	0	0	0	0	0	0	0	0	0	0	0	0	0	0	0	0	0	0	0	0	0	0	0	0	0	0	0	0	0	0	0	0	0	0	0	0	0	0	0
788263	0	0	0	0	0	0	0	0	0	0	0	0	0	0	0	0	0	0	0	0	0	0	0	0	0	0	0	0	0	0	0	0	0	0	0	0	0	0	0	0	0	0	0	0	0	0	0	0	0	0	0	0	0	0	0	0	0	0	0	0	0	0	0	0	0	0	0	0	0	0	0	0	0	0	0	0	0	0	0	0	0	0	0	0	0	0	0	0	0	0	0	0	0	0	0	0	0	0	0	0	0	0	0	0	0	0	0	0	0	0	0	0	0	0	0	0	0
112441691	0	0	0	0	0	0	0	0	0	0	0	0	0	0	0	0	0	0	0	0	0	0	0	0	0	0	0	0	0	0	0	0	0	0	0	0	0	0	4.54532	0	0	0	0	0	0	0	0	0	0	0	0	0	0	0	0	0	0	0	0	0	0	0	0	0	2.142	0	0	0	0	0	0	0	0	0	0	0	0	0	0	0	0	0	0	0	0	0	0	0	0	0	0	0	0	0	0	0	0	0	0	0	0	0	0	0	0	0	0	0	0	0	0	0	0	0	1.7347	0.843057	0
507428	0	0	0	0	0	0	0	0	0	0	0	0	0	0	0	0	0	0	0	0	0	0	0	0	0	0	0	0	0	0	0	0	0	0	0	0	0	0	0	0	0	0	0	0	0	0	0	0	0	0	0	0	0	0	0	0	0	0	0	0	0	0	0	0	0	0	0	0	0	0	0	0	0	0	0	0	0	0	0	0	0	0	0	0	0	0	0	0	0	0	0	0	0	0	0	0	0	0	0	0	0	0	0	0	0	0	0	0	0	0	0	0	0	0	0	0	0
788304	0	0	0	0	0	0	0	0	0	0	0	0	0	0	0	0	0	0	0	0	0	0	0	0	0	0	0	0	0	0	0	0	0	0	0	0	0	0	0	0	0	0	0	0	0	0	0	0	0	0	0	0	0	0	0	0	0	0	0	0	0	0	0	0	0	0	0	0	0	0	0	0	0	0	0	0	0	0	0	0	0	0	0	0	0	0	0	0	0	0	0	0	0	0	0	0	0	0	0	0	0	0	0	0	0	0	0	0	0	0	0	0	0	0	0	0	0
112441464	0	0	0	0	0	0	0	0	0	0	0	0	0	0	0	0	0	0	0	0	0	0	0	0	0	0	0	0	0	0	0	0	0	0	0	0	0	0	0	0	0	0	0	0	0	0	0	0	0	0	0	0	0	0	0	0	0	0	0	0	0	0	0	0	0	0	0	0	0	0	0	0	0	0	0	0	0	0	0	0	0	0	0	0	0	0	0	0	0	0	0	0	0	0	0	0	0	0	0	0	0	0	0	0	0	0	0	0	0	0	0	0	0	0	0	0	0
618803	0	0	0	0	0	0	0	0	0	0	0	0	0	0	0	0	0	0	0	0	0	0	0	0	0	0	0	0	0	0	0	0	0	0	0	0	0	0	0	0	0	0	0	0	0	0	0	0	0	0	0	0	0	0	0	0	0	0	0	0	0	0	0	0	0	0	0	0	0	0	0	0	0	0	0	0	0	0	0	0	0	0	0	0	0	0	0	0	0	0	0	0	0	0	0	0	0	0	0	0	0	0	0	0	0	0	0	0	0	0	0	0	0	0	0	0	0
787779	0	0	0	0	0	0	0	0	0	0	0	0	0	0	0	0	0	0	0	0	0	0	0	0	0	0	0	0	0	0	0	0	0	0	0	0.885063	0	0	0	0	0	0	0	0	0	0	0	0	0	0	0	0	0	0	0	0	0	0	0	0	0	0	0	0	0	0	0	0	0	0	0	0	0	0	0	0	0	0	0	0	0	0	0	0	0	0	0	0	0	0	0	0	0	0	0	0	0	0	0	0	0	0	0	0	0	0	0	0	0	0	0	0	0	0	0	0	0
787810	0	0	0	0	0	0	0	0	0	0	0	0	0	0	0	0	0	0	0	0	0	0	0	0	0	0	0	0	0	0	0	0	0	0	0	0	0	0	0	0	0	0	0	0	0	0	0	0	0	0	0	0	0	0	0	0	0	0	0	0	0	0	0	0	0	0	0	0	0	0	0	0	0	0	0	0	0	0	0	0	0	0	0	0	0	0	0	0	0	0	0	0	0	0	0	0	0	0	0	0	0	0	0	0	0	0	0	0	0	0	0	0	0	0	0	0	0
525863	0	0	0	0	0	0	0	0	0	0	0	0	0	0	0	0	0	0	0	0	0	0	0	0	0	0	0	0	0	0	0	0	0	0	0	0	0	0	0	0	0	0	0	0	0.92734	0	1.07508	0	0	0	0	0	0	0	0	0	0	0	0	0	0	0	0	0	0	0	0	0	0	0	0	0	0	0	0	0	0	0	0	0	0	0	0	0	0	0	0	0	0	0	0	0	0	0	0	0	0	0	0	0	0	0	0	0	0	0	0	0	0	0	0	0	0	0	0	0	0
787830	0	0	0	0	0	0	0	0	0	0	0	0	0	0	0	0	0	0	0	0	0	0	0	0	0	0	0	0	0	0	0	0	0	0	0	0	0	0	0	0	0	0	0	0	0	0	0	0	0	0	0	0	0	0	0	0	0	0	0	0	0	0	0	0	0	0	0	0	0	0	0	0	0	0	0	0	0	0	0	0	0	0	0	0	0	0	0	0	0	0	0	0	0	0	0	0	0	0	0	0	0	0	0	0	0	0	0	0	0	0	0	0	0	0	0	0	0
787843	0	0	0	0	0	0	0	0	0	0	0	0	0	0	0	0	0	0	0	0	0	0	0	0	0	0	0	0	0	0	0	0	0	0	0	0	0	0	0	0	0	0	0	0	0	0	0	0	0	0	0	0	0	0	0	0	0	0	0	0	0	0	0	0	0	0	0	0	0	0	0	0	0	0	0	0	0	0	0	0	0	0	0	0	0	0	0	0	0	0	0	0	0	0	0	0	0	0	0	0	0	0	0	0	0	0	0	0	0	0	0	0	0	0	0	0	0
515027	0	0	0	0	0	0	0	0	0	0	0	0	0	0	0	0	0	0	0	0	0	0	0	0	0	0	0	0	0	0	0	0	0	0	0	0	0	0	0	0	0	0	0	0	0	0	0	0	0	0	0	0	0	0	0	0	0	0	0	0	0	0	0	0	0	0	0	0	0	0	0	0	0	0	0	0	0	0	0	0	0	0	0	0	0	0	0	0	0	0	0	0	0	0	0	0	0	0	0	0	0	0	0	0	0	0	0	0	0	0	0	0	0	0	0	0	0
517799	0	0	0	0	0	0	0	0	0	0	0	0	0	0	0	0	0	0	0	0	0	0	0	0	0	0	0	0	0	0	0	0	0	0	0	0	0	0	1.13633	0	0	0	0	0	0	0	0	0	0	0	0	0	0	0	0	0	0	0	0	0	0	0	0	0	0	0	0	0	0	0	0	0	0	0	0	0	0	0	0	0	0	0	0	0	0	0	0	0	0	0	0	0	0	0	0	0	0	0	0	0	0	0	0	0	0	0	0	0	0	0	0	0	0	0	0	0	0
505362	0	0	0	0	0	0	0	0	0	0	0	0	0	0	0	0	0	0	0	0	0	0	0	0	0	0	0	0	0	0	0	0	0	0	0	0	0	0	0	0	0	0	0	0	0	0	0	0	0	0	0	0	0	0	0	0	0	0	0	0	0	0	0	0	0	0	0	0	0	0	0	0	0	0	0	0	0	0	0	0	0	0	0	0	0	0	0	0	0	0	0	0	0	0	0	0	0	0	0	0	0	0	0	0	0	0	0	0	0	0	0	0	0	0	0	0	0
510150	0	0	0	0	0	0	0	0	0	0	0	0	0	0	0	0	0	0	0	0	0	0	0	0	0	0	0	0	0	0	0	0	0	0	0	0	0	0	0	0	0	0	0	0	0	0	0	0	0	0	0	0	0	0	0	0	0	0	0	0	0	0	0	0	0	0	0	0	0	0	0	0	0	0	0	0	0	0	0	0	0	0	0	0	0	0	0	0	0	0	0	0	0	0	0	0	0	0	0	0	0	0	0	0	0	0	0	0	0	0	0	0	0	0	0	0	0
787971	0	0	0	0	0	0	0	0	0	0	0	0	0	0	0	0	0	0	0	0	0	0	0	0	0	0	0	0	0	0	0	0	0	0	0	0	0	0	0	0	0	0	0	0	0	0	0	0	0	0	0	0	0	0	0	0	0	0	0	0	0	0	0	0	0	0	0	0	0	0	0	0	0	0	0	0	0	0	0	0	0	0	0	0	0	0	0	0	0	0	0	0	0	0	0	0	0	0	0	0	0	0	0	0	0	0	0	0	0	0	0	0	0	0	0	0	0
787988	0	0	0	0	0	0	0	0	0	0	0	0	0	0	0	0	0	0	0	0	0	0	0	0	0	0	0	0	0	0	0	0	0	0	0	0	0	0	0	0	0	0	0	0	0	0	0	0	0	0	0	0	0	0	0	0	0	0	0	0	0	0	0	0	0	0	0	0	0	0	0	0	0	0	0	0	0	0	0	0	0	0	0	0	0	0	0	0	0	0	0	0	0	0	0	0	0	0	0	0	0	0	0	0	0	0	0	0	0	0	0	0	0	0	0	0	0
100847801	0	0	0	0	0	0	0	0	0	0	0	0	0	0	0	0	0	0	0	0	0	0	0	0	0	0	0	0	0	0	0	0	0	0	0	0	0	0	0	0	0	0	0	0	0	0	0	0	0	0	0	0	0	0	0	0	0	0	0	0	0	0	0	0	0	0	0	0	0	0	0	0	0	0	0	0	0	0	0	0	0	0	0	0	0	0	0	0	0	0	0	0	0	0	0	0	0	0	0	0	0	0	0	0	0	0	0	0	0	0	0	0	0	0	0	0	0
531174	0	0	0	0	0	0	0	0	0	0	0	0	0	0	0	0	0	0	0	0	0	0	0	0	0	0	0	0	0	0	0	0	0	0	0	0	0	0	0	0	0	0	0	0	0	0	0	0	0	0	0	0	0	0	0	0	0	0	0	0	0	0	0	0	0	0	0	0	0	0	0	0	0	0	0	0	0	0	0	0	0	0	0	0	0	0	0	0	0	0	0	0	0	0	0	0	0	0	0	0	0	0	0	0	0	0	0	0	0	0	0	0	0	0	0	0	0
614922	13.2534	10.0063	8.40284	15.0146	3.65077	3.89518	4.41182	2.98528	8.6465	11.7318	12.7914	10.8956	15.0736	12.2873	8.74493	8.66748	15.2447	7.82789	3.33822	8.2413	5.29279	15.8337	13.6703	9.89732	8.18484	13.1587	9.18706	12.4326	10.7583	4.24951	8.15688	14.5129	13.8681	9.27053	15.0155	5.31038	6.82645	6.10618	11.3633	8.81037	9.15692	1.43415	8.99537	0.95442	10.2007	8.17556	8.60064	11.1293	21.8419	10.0784	8.85029	4.88397	4.01476	13.0099	7.29142	6.81011	11.0767	4.63374	11.1009	9.90581	4.54475	9.70217	12.8589	5.40536	8.56799	15.1704	5.12692	4.56462	12.8598	11.814	3.66874	17.7859	15.4461	3.41008	13.7344	8.90251	9.20032	8.1402	12.6348	13.4574	6.96841	15.4741	9.18463	4.62654	7.77785	13.5007	5.93774	12.9037	14.1529	8.96074	5.09934	7.18385	3.75611	16.6436	1.04705	8.19854	11.0731	9.34836	6.44574	16.2815	12.288	9.8065	6.54157	9.17542	8.06576	7.17746	2.33604	4.59606	6.29105	13.6365	8.26595	3.12062	8.55874	6.32863	5.20409	6.74445	7.73931
788037	0	0	0	0	0	0	0	0	0	0	0	0	0	0	0	0	0	0	0	0	0	0	0	0	0	0	0	0	0	0	0	0	0	0	0	0	0	0	0	0	0	0	0	0	0	0	0	0	0	0	0	0	0	0	0	0	0	0	0	0	0	0	0	0	0	0	0	0	0	0	0	0	0	0	0	0	0	0	0	0	0	0	0	0	0	0	0	0	0	0	0	0	0	0	0	0	0	0	0	0	0	0	0	0	0	0	0	0	0	0	0	0	0	0	0	0	0
616948	294.634	210.131	240.531	234.604	20.4443	26.2924	10.5884	26.8675	240.181	269.831	273.948	257.603	349.073	244.802	447.935	245.94	254.47	351.276	301.553	304.012	230.615	176.033	278.875	212.342	263.734	424.838	335.838	463.323	517.294	494.642	397.648	245.752	201.087	264.631	224.349	239.852	208.207	237.378	165.904	367.518	180.522	1786.95	214.765	38.1768	26.8929	65.4045	35.4776	891.359	186.748	1842.67	569.369	430.766	232.856	697.805	254.158	361.909	351.686	898.945	398.523	365.614	156.34	1165.65	248.101	366.213	381.276	633.363	341.453	428.161	555.941	478.012	520.961	169.434	2194.45	500.145	264.388	209.209	315.571	182.702	282.559	222.047	335.645	217.928	26.6354	36.087	36.2966	24.3013	680.861	195.705	921.026	341.504	462	213.463	613.498	260.166	328.773	334.09	513.387	321.35	396.873	168.92	527.267	729.604	279.107	339.491	339.77	429.052	529.112	619.548	421.501	276.741	194.25	277.735	228.233	222.293	210.766	256.289	204.318
112441633	1.01949	0	0	0	0.730155	0	0	0	0	0	0	0	0.793347	0	0	0	2.34534	0	2.22548	0	0	0	0.911357	0	1.81885	2.81972	2.04157	0	0	0.849901	0	0	3.9623	0	0	0	0	0	0	0	0	0	0	0	0.92734	1.02195	0	1.01176	0	1.67973	1.96673	0	0	0	1.04163	0	2.76918	2.31687	1.11009	3.60211	0	0	0	0	1.071	0.948148	0	0.912924	0	0	1.83437	0	1.10329	2.27338	0	0	0	0	2.29723	0	0	0	1.83693	0	0	0	0	0	4.35473	0	0	0	0	0	0	0	0	0	1.84164	0	0	0	0	0	0	0	0	1.83842	0.898722	0	0	0	2.85291	0	0.867348	0	0
786870	4.07798	7.00438	5.25177	7.50732	5.11108	0.973794	7.05891	5.97056	0	1.06653	0	6.22606	0.793347	0	0	1.08344	0	4.89243	2.22548	10.9884	2.26834	3.72558	1.82271	12.5966	8.18484	7.51925	19.3949	0.828843	0.896524	0.849901	6.11766	5.80517	2.97173	0.842775	5.29958	0.885063	4.38843	0	3.40899	8.81037	2.61626	38.7219	20.2396	6.68094	5.56404	2.04389	15.0511	4.04703	1.0921	18.477	4.91683	1.95359	2.00738	2.36544	0	0.972873	4.61531	1.15843	11.1009	6.3037	5.4537	24.9484	12.8589	2.70268	2.142	18.963	0	0	0	11.814	6.42029	1.8722	38.6153	32.9641	0.858403	0.890251	5.52019	2.7134	6.89168	10.093	6.96841	10.3161	6.42924	2.77592	12.9631	2.70015	12.8651	1.0753	11.9755	4.97819	0	0	0	0.875979	2.09409	6.1489	1.00664	9.34836	0.92082	5.08796	7.81964	29.4195	4.36105	1.01949	12.0986	0.797495	0	3.67685	0	1.6043	0	4.16082	4.75485	4.74647	4.33674	5.9014	6.19144
505265	1341.65	1657.04	1294.04	1912.49	932.407	1122.78	889.423	826.922	1299.86	1656.31	1327.1	1732.4	1197.95	1294.9	1314.65	1282.79	780.999	1637.01	935.815	1437.65	1261.2	1550.77	1215.75	1724.83	1424.16	2199.38	2061.98	1670.12	2301.38	1754.2	2172.79	1280.04	1444.26	1361.08	1566.91	1044.37	1415.51	1190.71	1181.78	2237.83	1704.49	4316.78	1796.83	1109.04	1081.28	1853.81	768.682	3000.88	1310.51	3809.63	2694.42	1742.6	1254.61	2293.3	1283.29	1448.61	1318.13	2557.82	1659.59	1926.23	1427.05	3157.36	2067.26	1944.58	2099.16	2733.51	1621.13	2098.81	1985.36	2254.65	2018.72	1493.08	3927.73	2363.18	1282.45	1385.23	1489.53	1081.74	1720.62	1633.95	1704.94	1965.22	984.592	1023.39	1080.26	850.547	2540.36	1541.99	3219.24	2287.97	1634.85	1175.07	2172.28	1342	1337.08	1429.62	1872.35	1470.03	1912.54	1345.26	2071.09	2473.2	1829.46	2055.29	2151.54	1762.46	2291.65	2333.88	2475.08	1410.18	1394.88	1632.08	1824.91	1098.02	1350.46	1282.29	1174.83
101902757	173.314	146.091	64.0716	191.437	103.682	149.964	84.707	95.5289	89.3472	116.251	88.4736	231.921	92.0283	75.6145	59.2712	82.3411	112.576	179.063	67.8772	200.538	133.832	120.15	120.299	360.802	147.327	164.484	142.91	84.542	79.7906	46.7446	90.7453	112.233	143.633	105.347	174.003	142.495	158.959	122.124	361.353	154.811	121.656	440.283	148.424	122.166	132.61	266.728	84.9313	335.904	110.302	465.286	225.191	78.1435	89.3283	74.5114	68.7477	159.551	162.459	165.656	147.642	232.336	127.253	170.481	198.935	122.972	163.863	209.541	35.8885	87.6407	58.3639	68.1576	296.25	123.565	697.282	234.159	237.778	167.367	175.726	127.53	192.967	117.752	89.4279	215.348	157.976	131.394	115.804	106.656	177.143	125.811	322.25	158.306	68.3311	60.5496	76.3743	37.6671	161.245	148.599	134.89	100.495	268.879	127.199	247.994	275.563	98.1236	169.236	134.093	70.1796	58.4009	77.2137	68.3029	127.541	112.624	133.146	138.842	212.009	140.51	119.714	243.014
516599	149.866	227.142	79.827	242.111	267.237	366.147	143.825	235.837	269.963	246.367	185.475	361.112	145.183	226.843	170.04	202.602	173.555	309.202	181.377	308.591	232.127	240.3	180.449	332.01	240.089	314.869	407.293	200.58	233.993	150.433	266.118	182.863	270.427	195.524	292.36	303.577	361.314	193.108	360.216	231.587	206.685	248.107	203.52	401.811	357.953	253.442	212.866	372.327	224.972	295.633	484.799	341.878	248.915	253.102	211.451	319.102	262.149	322.045	355.229	357.51	237.236	376.998	424.344	385.132	242.046	498.726	189.696	290.31	196.854	346.241	203.615	269.597	247.138	435.353	438.644	385.479	381.813	326.512	245.803	179.432	168.403	292.719	366.467	323.858	231.607	303.767	433.455	267.751	289.59	519.723	328.397	219.621	398.148	199.723	349.713	281.825	287.9	377.44	338.862	227.941	379.811	521.706	227.865	282.399	416.395	181.829	346.901	220.611	484.411	186.098	236.613	203.88	391.8	431.138	417.194	396.237	413.279
539820	352.745	333.208	335.063	463.577	344.633	197.68	173.826	187.078	294.942	318.891	264.355	429.598	337.173	237.24	316.761	250.274	231.016	292.567	245.916	324.158	290.348	282.212	334.468	394.093	379.231	375.963	362.378	338.168	432.125	323.812	395.609	372.498	284.295	396.104	408.067	325.703	334.984	319.048	265.901	523.588	295.638	1695.16	306.967	299.688	188.25	303.518	162.337	666.749	221.695	779.395	564.452	338.948	257.948	386.75	256.241	329.804	255.688	444.839	328.587	487.186	258.142	697.17	373.665	347.294	384.489	454.163	305.565	459.201	383.817	397.132	561.317	258.364	1138.6	610.404	366.538	284.88	323.851	227.925	349.179	281.483	442.494	341.721	342.587	194.315	254.077	193.061	470.071	240.868	554.14	426.133	303.92	253.487	345.562	248.778	287.938	263.378	327.159	293.305	432.785	207.589	497.105	672.726	423.022	371.095	354.894	370.038	441.511	375.957	272.313	446.796	285.175	442.088	310.016	307.729	275.817	348.182	308.024
100295358	0	0	0	0	0	0	0	0	0	0	0	0	0	0	0	0	0	0	0	0	0	0	0	0	0	0	0	0	0	0	0	0	0	0	0	0	0	0	0	0	0	0	0	0	0	0	0	0	0	0	0	0	0	0	0	0	0	0	0	0	0	0	0	0	0	0	0	0	0	0	0	0	0	0	0	0	0	0	0	0	0	0	0	0	0	0	0	0	0	0	0	0	0	0	0	0	0	0	0	0	0	0	0	0	0	0	0	0	0	0	0	0	0	0	0	0	0
514492	0	0	0	0	0	0.973794	2.64709	0	0	0	0	0	0	0.945181	0	0	1.17267	0	0	0.9157	0	0	0	0	0	0	0	0	0	0	0	0	0	0	0	0	0	0	0	1.25862	0	0	0	0	0	0	0	0	0	0	1.96673	0	2.00738	0	0	0	0	0	0	0	0	0	0	0	0	0	0	0	0	0	0	0	2.20659	2.27338	0	0	0	0	1.14861	0	0	0	0	0	0	2.70015	0.989623	0	0	0.995637	0	0	0	0	0	0	0	0	0	0	0	0	0	0	0	0	0	0	0	0.802148	0	0	0.950971	0	2.60204	0	3.09572
112441634	0	0	0	0	0	0	0	0	0	0	0	0	0	0	0	0	0	0	0	0	0	0	0	0	0.909426	0	4.08314	0	0	0	0	1.93506	0	0	0	0	0	0	0	0	0	0	0	0	0.92734	0	1.07508	0	0	0	0	0	0	1.18272	0	0	0	0	1.11009	0	0	0	0	0	1.071	0	3.07615	0	0	0	0	0	2.20659	0	1.71681	0	0	1.80893	0	0	0	0	0	0	0	0	0	0	4.35473	0	0	0	0	0	0	0	0	0	0	0	0	0	0	0	0	0	0	0	0	0	0	0	0	0	0	0	0
617763	0	0	0	0	0	0	0	0	0	0	0	0	0	0	0	0	0	0	0	0	0	0	0	0	0	0	0	0	0	0	0	0	0	0	0	0	0	0	0	0	0	0	0	0	0	0	0	0	0	0	0	0	0	0	0	0	0	0	0	0	0	0	0	0	0	0	0	0	0	0	0	0	0	0	0	0	0	0	0	0	0	0	0	0	0	0	0	0	0	0	0	0	0	0	0	0	0	0	0	0	0	0	0	0	0	0	0	0	0	0	0	0	0	0	0	0	0
512399	0	0	0	0	0	0	0	0	0	0	0	0	0	0	0	0	0	0	0	0	0	0	0	0	0	0	0	0	0	0	0	0	0	0	0	0	0	0	0	0	0	0	0	0	0	0	0	0	0	0	0	0	0	0	0	0	0	0	0	0	0	0	0	0	0	0	0	0	0	0	0	0	0	0	0	0	0	0	0	0	0	0	0	0	0	0	0	0	0	0	0	0	0	0	0	0	0	0	0	0	0	0	0	0	0	0	0	0	0	0	0	0	0	0	0	0	0
515619	0	0	0	0	0	0	0	0	0	0	0	0	0	0	0	0	0	0	0	0	0	0	0	0	0	0	0	0	0	0	0	0	0	0	0	0	0	0	0	0	0	0	0	0	0	0	0	0	0	0	0	0	0	0	0	0	0	0	0	0	0	0	0	0	0	0	0	0	0	0	0	0	0	0	0	0	0	0	0	0	0	0	0	0	0	0	0	0	0	0	0	0	0	0	0	0	0	0	0	0	0	0	0	0	0	0	0	0	0	0	0	0	0	0	0	0	0
532436	0	0	0	0	0	0	0	0	0	0	0	0	0	0	0	0	0	0	0	0	0	0	0	0	0	0.939907	2.04157	0	0	0	0	0	0	0	0	0	0	0	0	0	0	0	0	0	0	0	0	0	0	0	0	0	0	0	0	0	0	0	0	0	0	0	0	0	0	0	0	0	0	0	0	0	0	0	0	0	0	0	0	0	0	0	0	0	0	0	0	0	0	0	0	0	0	0	0	0	0	0	0	0	0	0	0	0	0	0	0	0	0	0	0	0	0	0	0	0	0
617787	0	0	0	0	0	0	0	0	0	0	0	0	0	0	0	0	0	0	0	0	0	0	0	0	0	0	0	0	0	0	0	0	0	0	0	0	0	0	0	0	0	0	0	0	0	0	0	0	0	0	0	0	0	0	0	0	0	0	0	0	0	0	0	0	1.071	0	0	0	0	0	0	0	1.10329	0	0	0	0	0	0	0	0	0	0	0	1.72841	0	0	0	0	0	0	0	0	0	0	0	0	0	0	0	0	0	0	0	0	0	0	0	0	0	0	0	0	0	0	0	0
768030	0	0	0	0	0	0	0	0	0	0	0	0	0	0	0	0	0	0	0	0	0	0	0	0	0	0	0	0	0	0	0	0	0	0	0	0	0	0	0	0	0	0	0	0	0	0	0	0	0	0	0	0	0	0	0	0	0	0	0	0	0	0	0	0	0	0	0	0	0	0	0	0	0	0	0	0	0	0	0	0	0	0	0	0	0	0	0	0	0	0	0	0	0	0	0	0	0	0	0	0	0	0	3.27079	0	0	0	0	0	0	0	0	0	0	0	0	0	0
515028	0	0	0	0	0	0	0	0	0	0	0	0	0	0	0	0	0	0	0	0	0	0	0	0	0	0	0	0	0	0	0	0	0	0	0	0	0	0	0	0	0	0	0	0	0	0	0	0	0	0	0	0	0	0	0	0	0	0	0	0	0	0	0	0	0	0	0	0	0	0	0	0	0	0	0	0	0	0	0	0	0	0	0	0	0	0	0	0	0	0	0	0	0	0	0	0	0	0	0	0	0	0	0	1.01949	0	0	0	0	0	0	4.13297	0	0	0	0	0	0
617845	0	0	0	0	0	0	0	0	0	0	0	0	0	0	0	0	0	0	0	0	0	0	0	0	0	0	0	0	0	0	0	0	0	0	0	0	0	0	0	0	0	0	0	0	0	0	0	0	0	0	0	0	0	0	0	0	0	0	0	0	0	0	0	0	0	0	0	0	0	0	0	0	0	0	0	0	0	0	0	0	0	0	0	0	0	0	0	0	0	0	0	0	0	0	0	0	0	0	0	0	0	0	0	0	0	0	0	0	0	0	0	0	0	0	0	0	0
520778	0	0	0	0	0	0	0	0	0	0	0	0	0	0	0	0	0	0	0	0	0	0	0	0	0	0	0	0	0	0	0	0	0	0	0	0	0	0	0	0	0	0	0	0	0	0	0	0	0	0	0	0	0	0	0	0	0	0	0	0	0	0	0	0	0	0	0	0	0	0	0	0	0	0	0	0	0	0	0	0	0	0	0	0	0	0	0.989623	0	0	0	0	0	0	0	0	0	0	0	0	0	0	0	0	0	0	0	0	0	0	0	0	0	0	0	0	0	0
788295	0	0	0	0	0	0	0	0	0	0	0	0	0	0	0	0	0	0	0	0	0	0	0	0	0	0	0	0	0	0	0	0	0	0	0	0	0	0	0	0	0	0	0	0	0	0	0	0	0	0	0	0	0	0	0	0	0	0	0	0	0	0	0	0	0	0	0	0	0	0	0	0	0	0	0	0.890251	0	0	0	0	0	0	0	0	0	0	0	0	0	0	0	0	0	0	0	0	0	0	0	0	0	0	0	0	0	0	0	0	0	0	0	0	0	0	0	0	0
100336857	0	0	0	0	0	0	0	0	0	0	0	0	0	0	0	0	0	0	0	0	0	0	0	0	0	0	0	0	0	0	0	0	0	0	0	0	0	0	0	0	0	0	0	0	0	0	0	0	0	0	0	0	0	0	0	0	0	0	0	0	0	0	0	0	0	0	0	0	0	0	0	0	0	0	0	0	0	0	0	0	0	0	0	0	0	0	0	0	0	0	0	0	0	0	0	0	0	0	0	0	0	0	0	0	0	0	0	0	0	0	0	0	0	0	0	0	0
528807	0	0	0	0	0	0	0	0	0	0	0	0	0	0	0	0	0	0	0	0	0	0	0	0	0	0	0	0	0	0	0	0	0	0	0	0	0	0	0	0	0	0	0	0	0	0	0	0	0	0	0	0	0	0	0	0	0	0	0	0	0	0	0	0	0	0	0	0	0	0	0	0	0	0	0	0	0	0	0	0	0	0	0	0	0	0	0	0	0	0	0	0	0	0	0	0	0	0	0	0	0	0	0	0	0	0	0	0	0	0	0	0	0	0	0	0	0
530994	0	0	0	0	0	0	0	0	0	0	0	0	0	0	0	0	0	0	0	0	0	0	0	0	0	0	0	0	0	0	0	0	0	0	0	0	0	0	0	0	0	0	0	0	0	0	0	0	0	0	0	0	0	0	0	0	0	0	0	0	0	0	0	0	0	0	0	0	0	0	0	0	0	0	0	0	0	0	0	0	0	0	0	0	0	0	0	0	0	0	0	0	0	0	0	0	0	0	0	0	0	0	0	0	0	0	0	0	0	0	0	0	0	0	0	0	0
615276	0	0	0	0	0	0	0	0	0	0	0	0	0	0	0	0	0	0	0	0	0	0	0	0	0	0	0	0	0	0	0	0	0	0	0	0	0	0	0	0	0	0	0	0	0	0	0	0	0	0	0	0	0	0	0	0	0	0	0	0	0	0	0	0	0	0	0	0	0	0	0	0	0	0	0	0	0	0	0	0	0	0	0	0	0	0	0	0	0	0	0	0	0	0	0	0	0	0	0	0	0	0	0	0	0	0	0	0	0	0	0	0	0	0	0	0	0
617817	0	0	0	0	0	0	0	0	0	0	0	0	0	0	0	0	0	0	0	0	0	0	0	0	0	0	0	0	0	0	0	0	0	0	0	0	0	0	0	0	0	0	0	0	0	0	0	0	0	0	0	0	0	0	0	0	0	0	0	0	0	0	0	0	0	0	0	0	0	0	0	0	0	0	0	0	0	0	0	0	0	0	0	0	0	0	0	0	0	0	0	0	0	0	0	0	0	0	0	0	0	0	0	0	0	0	0	0	0	0	0	0	0	0	0	0	0
508808	0	0	0	0	0	0	0	0	0	0	0	0	0	0	0	0	0	0	0	0	0	0	0	0	0	0	0	0	0	0	0	0	0	0	0	0	0	0	0	0	0	0	0	0	0	0	0	0	0	0	0	0	0	0	0	0	0	0	0	0	0	0	0	0	0	0	0	0	0	0	0	0	0	0	0	0	0	0	0	0	0	0	0	0	0	0	0	0	0	0	0	0	0	0	0	0	0	0	0	0	0	0	0	0	0	0	0	0	0	0	0	0	0	0	0	0	0
507078	0	0	0	0	0	0	0	0	0	0	0	0	0	0	0	0	0	0	0	0	0	0	0	0	0	0	0	0	0	0	0	0	0	0	0	0	0	0	0	0	0	0	0	0	0	0	0	0	0	0	0	0	0	0	0	0	0	0	0	0	0	0	0	0	0	0	0	0	0	0	0	0	0	0	0	0	0	0	0	0	0	0	0	0	0	0	0	0	0	0	0	0	0	0	0	0	0	0	0	0	0	0	0	0	0	0	0	0	0	0	0	0	0	0	0	0	0
511502	0	0	0	0	0	0	0	0	0	0	0	0	0	0	0	0	0	0	0	0	0	0	0	0	0	0	0	0	0	0	0	0	0	0	0	0	0	0	0	0	0	0	0	0	0	0	0	0	0	0	0	0	0	0	0	0	0	0	0	0	0	0	0	0	0	0	0	0	0	0	0	0	0	0	0	0	0	0	0	0	0	0	0	0	0	0	0	0	0	0	0	0	0	0	0	0	0	0	0	0	0	0	0	0	0	0	0	0	0	0	0	0	0	0	0	0	0
516396	0	0	0	0	0	0	0	0	0	0	0	0	0	0	0	0	0	0	0	0	0	0	0	0	0	0	0	0	0	0	0	0	0	0	0	0	0	0	0	0	0	0	0	0	0	0	0	0	0	0	0	0	0	0	0	0	0	0	0	0	0	0	0	0	0	0	0	0	0	0	0	0	0	0	0	0	0	0	0	0	0	0	0	0	0	0	0	0	0	0	0	0	0	0	0	0	0	0	0	0	0	0	0	0	0	0	0	0	0	0	0	0	0	0	0	0	0
511284	0	0	0	0	0	0	0	0	0	0	0	0	0	0	0	0	0	0	0	0	0	0	0	0	0	0	0	0	0	0	0	0	0	0	0	0	0	0	0	0	0	0	0	0	0	0	0	0	0	0	0	0	0	0	0	0	0	0	0	0	0	0	0	0	0	0	0	0	0	0	0	0	0	0	0	0	0	0	0	0	0	0	0	0	0	0	0	0	0	0	0	0	0	0	0	0	0	0	0	0	0	0	0	0	0	0	0	0	0	0	0	0	0	0	0	0	0
788434	0	0	0	0	0	0	0	0	0	0	0	0	0	0	0	0	0	0	0	0	0	0	0	0	0	0	0	0	0	0	0	0	0	0	0	0	0	0	0	0	0	0	0	0	0	0	0	0	0	0	0	0	0	0	0	0	0	0	0	0	0	0	0	0	0	0	0	0	0	0	0	0	0	0	0	0	0	0	0	0	0	0	0	0	0	0	0	0	0	0	0	0	0	0	0	0	0	0	0	0	0	0	0	0	0	0	0	0	0	0	0	0	0	0	0	0	0
527128	0	0	0	0	0	0	0	0	0	0	0	0	0	0	0	0	0	0	0	0	0	0	0	0	0	0	0	0	0	0	0	0	0	0	0	0	0	0	0	0	0	0	0	0	0	0	0	0	0	0	0	0	0	0	0	0	0	0	0	0	0	0	0	0	0	0	0	0	0	0	0	0	0	0	0	0	0	0	0	0	0	0	0	0	0	0	0	0	0	0	0	0	0	0	0	0	0	0	0	0	0	0	0	0	0	0	0	0	0	0	0	0	0	0	0	0	0
526013	0	0	0	0	0	0	0	0	0	0	0	0	0	0	0	0	0	0	0	0	0	0	0	0	0	0	0	0	0	0	0	0	0	0	0	0	0	0	0	0	0	0	0	0	0	0	0	0	0	0	0	0	0	0	0	0	0	0	0	0	0	0	0	0	0	0	0	0	0	0	0	0	0	0	0	0	0	0	0	0	0	0	0	0	0	0	0	0	0	0	0	0	0	0	0	0	0	0	0	0	0	0	0	0	0	0	0	0	0	0	0	0	0	0	0	0	0
617878	0	0	0	0	0	0	0	0	0	0	0	0	0	0	0	0	0	0	0	0	0	0	0	0	0	0	0	0	0	0	0	0	0	0	0	0	0.487604	0	0	0	0	0	0	0	0	1.02195	0	0	0	0	0	0	0	0	0	0	0	0	0	0	0	0	0	0	0	0	0	0	0	0	0	0	0	0	0	0.890251	0	0	0	0	0	0	0	0	0	0	0	0	0	0	0	0	0	0	0	0	0	0	0	0	0	0	0	0	0	0	0	0	0	0	0	0	0	0	0	0.843057	0
617886	0	0	0	0	0	0	0	0	0	0	0	0	0	0	0	0	0	0	0	0	0	0	0	0	0	0	0	0	0	0	0	0	0	0	0	0	0	0	0	0	0	0	0	0	0	0	0	0	0	0	0	0	0	0	0	0	0	0	0	0	0	0	0	0	0	0	0	0	0	0	0	0	0	0	0	0	0	0	0	0	0	0	0	0	0	0	0	0	0	0	0	0	0	0	0	0	0	0	0	0	0	0	0	0	0	0	0	0	0	0	0	0	0	0	0	0	0
539994	0	0	0	0	0	0	0	0	0	0	0	0	0	0	0	0	0	0	0	0	0	0	0	0	0	0	0	0	0	0	0	0	0	0	0	0	0	0	0	0	0	0	0	0	0	0	0	0	0	0	0	0	0	0	0	0	0	0	0	0	0	0	0	0	0	0	0	0	0	0	0	0	0	0	0	0	0	0	0	0	0	0	0	0	0	0	0	0	0	0	0	0	0	0	0	0	0	0	0	0	0	0	0	0	0	0	0	0	0	0	0	0	0	0	0.867348	0	0
513108	0	0	0	0	0	0	0	0	0	0	0	0	0	0	0	0	0	0	0	0	0	0	0	0	0	0	0	0	0	0	0	0	0	0	0	0	0	0	0	0	0	0	0	0	0	0	0	0	0	0	0	0	0	0	0	0	0	0	0	0	0	0	0	0	0	0	0	0	0	0	0	0	0	0	0	0	0	0	0	0	0	0	0	0	0	0	0	0	0	0	0	0	0	0	0	0	0	0	0	0	0	0	0	0	0	0	0	0	0	0	0	0	0	0	0	0.843057	0
528470	0	0	0	0	0	0	0	0	0	0	0	0	0	0	0	0	0	0	0	0	0	0	0	0	0	0	0	0	0	0	0	0	0	0	0	0	0	0	0	0	0	0	0	0	0	0	0	0	0	0	0	0	0	0	0	0	0	0	0	0	0	0	0	0	0	0	0	0	0	0	0	0	0	0	0	0	0	0	0	0	0	0	0	0	0	0	0	0	0	0	0	0	0	0	0	0	0	0	0	0	0	0	0	0	0	0	0	0	0	0	0	0	0	0	0	0	0
280813	0	0	0	0	0	1.94759	0	0	0	3.19958	0	0	0	0	0	0	0	0	0	0	0	0	0	0	0	0	0	0	0	0	0	0	0	0	0	0	0	0	0	0	0	0	0	0	0	0	0	0	0	0	0	0	0	0	0	0	0	0	0	0	0	0	0	0	0	0	0	0	0	0	0	0	0	0	0	0	0.920032	0	0	0	0	0	0	0	0	0	0	0	0	0	0	0	0	0	0	0	0	0	0	0	0	0	0	0	0	0	0	0	0	0	0	0	0	0	0	0	0
513240	0	0	0	0	0	0	0	0	0	0	0	0	0	0	0	0	0	0	0	0	0	0	0	0	0	0	0	0	0	0	0	0	0	0	0	0	0	0	0	0	0	0	0	0	0	0	0	0	0	0	0	0	0	0	0	0	0	0	0	0	0	0	0	0	0	0	0	0	0	0	0	0	0	0	0	0	0	0	0	0	0	0	0	0	0	0	0	0	0	0	0	0	0	0	0	0	0	0	0	0	0	0	0	0	0	0	0	0	0	0	0	0	0	0	0	0	0
787671	0	0	0	0	0	0	0	0	0	0	0	0	0	0	0	0	0	0	0	0	0	0	0	0	0	0	0	0	0	0	0	0	0	0	0	0	0	0	0	0	0	0	0	0	0	0	0	0	0	0	0	0	0	0	0	0	0	0	0	0	0	0	0	0	0	0	0	0	0	0	0	0	0	0	0	0	0	0	0	0	0	0	0	0	0	0	0	0	0	0	0	0	0	0	0	0	0	0	0	0	0	0	0	0	0	0	0	0	0	0	0	0	0	0	0	0	0
511735	1.01949	0	0	0	0	0	0	0	0	0	0	0	2.38004	1.89036	0	0	0	0	0	0	0.756114	0	1.82271	0	0	0	0	0	0	0	0	0	0	0	0	0	0	0	0	0	1.30813	0	0	0	0	0	0	0	0	0	0	0	2.00738	0	0	0	0	0	0	0	0.908951	2.77205	0	0	0	0	0	0	0	0.908768	0	0	0	0	0	0	0	0	0	0	0	0	0	0	0	0	0	0	0	0	1.01987	1.02626	0	2.62794	0	1.02482	0	0	0	2.03519	0	0	0	0	0	0	0	0.919211	0	0	0	0	0	0	0	0	0
788623	0	0	0	0	0	0	0	0	0	0	0	0	0	0	0	0	0	0	0	0	0	0	0	0	0	0	0	0	0	0	0	0	0	0	0	0	0	0	0	0	0	0	0	0	0	0	0	0	0	0	0	0	0	0	0	0	0	0	0	0	0	0	0	0	0	0	0	0	0	0	0	0	0	0	0	0	0	0	0	0	0	0	0	0	0	0	0	0	0	0	0	0	0	0	0	0	0	0	0	0	0	0	0	0	0	0	0	0	0	0	0	0	0	0	0	0	0
788633	0	0	0	0	0	0	0	0	0	0	0	0	0	0	0	0	0	0	0	0	0	0	0	0	0	0	0	0	0	0	0	0	0	0	0	0	0	0	0	0	0	0	0	0	0	0	0	0	0	0	0	0	0	0	0	0	0	0	0	0	0	0	0	0	0	0	0	0	0	0	0	0	0	0	0	0	0	0	0	0	0	0	0	0	0	0	0	0	0	0	0	0	0	0.875979	0	0	0	0	0	0	0	0	0	0	0	0	0	0	0	0	0	0	2.85291	0	0.867348	0	0
788649	0	0	0	0	0	0	0	0	0	0	0	0	0	0	0	0	0	0	0	0	0	0	0	0	0	0	0	0	0	0	0	0	0	0	0	0	0	0	0	0	0	0	0	0	0	0	0	0	0	0	0	0	0	0	0	0	0	0	0	0	0	0	0	0	0	0	0	0	0	0	0	0	0	0	0	0	0	0	0	0	0	0	0	0	0	0	0	0	0	0	0	0	0	0	0	0	0	0	0	0	0	0	0	0	0	0	0	0	0	0	0	0	0	0	0	0	0
514976	0	0	0	0	0	0	0	0	0	0	0	0	0	0	0	0	0	0	0	0	0	0	0	0	0	0	0	0	0	0	0	0	0	0	0	0	0	0	0	0	0	0	0	0	0	0	0	0	0	0	0	0	0	0	0	0	0	0	0	0	0	0	0	0	0	0	0	0	0	0	0	0	0	0	0	0	0	0	0	0	0	0	0	0	0	0	0	0	0	0	0	0	0	0	0	0	0	0	0	0	0	0	0	0	0	0	0	0	0	0	0	0	0	0	0	0	0
781483	0	0	0	0	0	0	0	0	0	0	0	0	0	0	0	0	0	0	0	0	0	0	0	0	0	0	0	0	0	0	0	0	0	0	0	0	0	0	0	0	0	0	0	0	0	0	0	0	0	0	0	0	0	0	0	0	0	0	0	0	0	0	0	0	0	0	0	0	0	0	0	0	0	0	0	0	0	0	0	0	0	0	0	0	0	0	0	0	0	0	0	0	0	0	0	0	0	0	0	0	0	0	0	0	0	0	0	0	0	0	0	0	0	0	0	0	0
781444	0	0	0	0	0	0	0	0	0	0	0	0	0	0	0	0	0	0	0	0	0	0	0	0	0	0	0	0	0	0	0	0	0	0	0	0	0	0	0	0	0	0	0	0	0	0	0	0	0	0	0	0	0	0	0	0	0	0	0	0	0	0	0	0	0	0	0	0	0	0	0	0	0	0	0	0	0	0	0	0	0	0	0	0	0	0	0	0	0	0	0	0	0	0	0	0	0	0	0	0	0	0	0	0	0	0	0	0	0	0	0	0	0	0	0	0	0
781403	0	0	0	0	0	0	0	0	0	0	0	0	0	0	0	0	0	0	0	0	0	0	0	0	0	0	0	0	0	0	0	0	0	0	0	0	0	0	0	0	0	0	0	0	0	0	0	0	0	0	0	0	0	0	0	0	0	0	0	0	0	0	0	0	0	0	0	0	0	0	0	0	0	0	0	0	0	0	0	0	0	0	0	0	0	0	0	0	0	0	0	0	0	0	0	0	0	0	0	0	0	0	0	0	0	0	0	0	0	0	0	0	0	0	0	0	0
505646	0	0	0	0	0	0	0	0	0	0	0	0	0	0	0	0	0	0	0	0	0	0	0	0	0	0	0	0	0	0	0	0	0	0	0	0	0	0	0	0	0	0	0	0	0	0	0	0	0	0	0	0	0	0	0	0	0	0	0	0	0	0	0	0	0	0	0	0	0	0	0	0	0	0	0	0	0	0	0	0	0	0	0	0	0	0	0	0	0	0	0	0	0	0	0	0	0	0	0	0	0	0	0	0	0	0	0	0	0	0	0	0	0	0	0	0	0
781324	0	0	0	0	0	0	0	0	0	0	0	0	0	0	0	0	0	0	0	0	0	0	0	0	0	0	0	0	0	0	0	0	0	0	0	0	0	0	0	0	0	0	0	0	0	0	0	0	0	0	0	0	0	0	0	0	0	0	0	0	0	0	0	0	0	0	0	0	0	0	0	0	0	0	0	0	0	0	0	0	0	0	0	0	0	0	0	0	0	0	0	0	0	0	0	0	0	0	0	0	0	0	0	0	0	0	0	0	0	0	0	0	0	0	0	0	0
781208	0	0	0	0	0	0	0	0	0	0	0	0	0	0	0	0	0	0	0	0	0	0	0	0	0	0	0	0	0	0	0	0	0	0	0	0	0	0	0	0	0	0	0	0.95442	0	0	0	0	0	0	0	0	0	0	0	0	0	0	0	0	0	0	0	0	0	0	0	0	0	0	0	0	0	0	0	0	0	0	0	0	0	0	0	0	0	0	0	0	0	0	0	0	0	0	0	0	0	0	0	0	0	0	0	0	0	0	0	0	0	0	0	0	0	0	0	0	0
783598	0	0	0	0	0	0	0	0	0	0	0	0	0	0	0	0	0	0	0	0	0	0	0	0	0	0	0	0	0	0	0	0	0	0	0	0	0	0	0	0	0	0	0	0	0	0	0	0	0	0	0	0	0	0	0	0	0	0	0	0	0	0	0	0	0	0	0	0	0	0	0	0	0	0	0	0.890251	0	0	0	0	0	0	0	0	0	0	0	0	0	0	0	0	0	0	0	0	0	0	0	0	0	0	0	0	0	0	0	0	0	0	0	0	0	0	0	0	0
107131172	0	0	0	0	0	0	0	0	0	0	0	0	0	0	0	0	0	0	0	0	0	0	0	0	0	0	0	0	0	0	0	0	0	0	0	0	0	0	0	0	0	0	0	0	0	0	0	0	0	0	0	0	0	0	0	0	0	0	0	0	0	0	0	0	0	0	0	0	0	0	0	0	0	0	0	0	0	0	0	0	0	0	0	0	0	0	0	0	0	0	0	0	0	0	0	0	0	0	0	0	0	0	0	0	0	0	0	0	0	0	0	0	0	0	0	0	0
783707	0	0	0	0	0	0	0	0	0	0	0	0	0	0	0	0	0	0	0	0	0	0	0	0	0	0	0	0	0	0	0	0	0	0	0	0	0	0	0	0	0	0	0	0	0	0	0	0	0	0	0	0	0	0	0	0	0	0	0	0	0	0	0	0	0	0	0	0	0	0	0	0	0	0	0	0	0	0	0	0	0	0	0	0	0	0	0	0	0	0	0	0	0	0	0	0	0	0	0	0	0	0	0	0	0	0	0	0	0	0	0	0	0	0	0	0	0
523090	0	0	0	0	0	0	0	0	0	0	0	0	0	0	0	0	0	0	0	0	0	0	0	0	0	0	0	0	0	0	0	0	0	0	0	0	0.975208	0	0	0	0	0	0	0	0	0	0	0	0	0	0	0	0	0	0	0	0	0	0	0	0	0	0	0	0	0	0	0	0	0	0	0	0	0	0	0	0	0	0	0	0	0	0	0	0	0	0	0	0	0	0	0	0	0	0	0	0	0	0	0	0	0	0	0	0	0	0	0	0	0	0	0	0	0	0	0	0
507882	0	0	0	0	0	0	0	0	0	0	0	0	0	0	0	0	0	0	0	0	0	0	0	0	0	0	0	0	0	0	0	0	0	0	0	0	0	0	0	0	0	0	0	0	0	0	0	0	0	0	0	0	0	0	0	0	0	0	0	0	0	0	0	0	0	0	0	0	0	0	0	0	0	0	0	0	0	0	0	0	0	0	0	0	0	0	0	0	0	0	0	0	0	0	0	0	0	0	0	0	0	0	0	0	0	0	0	0	0	0	0	0	0	0	0	0	0
521256	0	0	0	0	0	0	0	0	0	0	0	0	0	0	0	0	0	0	0	0	0	0	0	0	0	0	0	0	0	0	0	0	0	0	0	0	0	0	0	0	0	0	0	0	0	0	0	0	0	0	0	0	0	0	0	0	0	0	0	0	0	0	0	0	0	0	0	0	0	0	0	0	0	0	0	0	0	0	0	0	0	0	0	0	0	0	0	0	0	0	0	0	0	0	0	0	0	0	0	0	0	0	0	0	0	0	0	0	0	0	0	0	0	0	0	0	0
112441753	0	0	0	0	0	0	0	0	0	0	0	0	0	0	0	0	0	0	0	0	0	0	0	0	0	0	0	0	0	0	0	0	0	0	0	0	0	0	0	0	0	0	0	0	0	0	0	0	0	0	0	0	0	0	0	0	0	0	0	0	0	0	0	0	0	0	0	0	0	0	0	0	0	0	0	0	0	0	0	0	0	0	0	0	0	0	0	0	0	0	0	0	0	0	0	0	0	0	0	0	0	0	0	0	0	0	0	0	0	0	0	0	0	0	0	0	0
782046	0	0	0	0	0	0	0	0	0	0	0	0	0	0	0	0	0	0	0	0	0	0	0	0	0	0	0	0	0	0	0	0	0	0	0	0	0	0	0	0	0	0	0	0	0	0	0	0	0	0	0	0	0	0	0	0	0	0	0	0	0	0	0	0	0	0	0	0	0	0	0	0	0	0	0	0	0	0	0	0	0	0	0	0	0	0	0	0	0	0	0	0	0	0	0	0	0	0	0	0	0	0	0	0	0	0	0	0	0	0	0	0	0	0	0	0	0
509174	0	0	0	0	0	0	0	0	0	0	0	0	0	0	0	0	0	0	0	0	0	0	0	0	0	0	0	0	0	0	0	0	0	0	0	0	0	0	0	0	0	0	0	0	0	0	0	0	0	0	0	0	0	0	0	0	0	0	0	0	0	0	0	0	0	0	0	0	0	0	0	0	0	0	0	0	0	0	0	0	0	0	0	0	0	0	0	0	0	0	0	0	0	0	0	0	0	0	0	0	0	0	0	0	0	0	0	0	0	0	0	0	0	0	0	0	0
782254	0	0	0	0	0	0	0	0	0	0	0	0	0	0	0	0	0	0	0	0	0	0	0	0	0	0	0	0	0	0	0	0	0	0	0	0	0	0	0	0	0	0	0	0	0	0	0	0	0	0	0	0	0	0	0	0	0	0	0	0	0	0	0	0	0	0	0	0	0	0	0	0	0	0	0	0	0	0	0	0	0	0	0	0	0	0	0	0	0	0	0	0	0	0	0	0	0	0	0	0	0	0	0	0	0	0	0	0	0	0	0	0	0	0	0	0	0
509175	0	0	0	0	0	0	0	0	0	0	0	0	0	0	0	0	0	0	0	0	0	0	0	0	0	0	0	0	0	0	0	0	0	0	0	0	0	0	0	0	0	0	0	0	0	0	0	0	0	0	0	0	0	0	0	0	0	0	0	0	0	0	0	0	0	0	0	0	0	0	0	0	0	0	0	0	1.84006	0	0	0	0	0	0	0	0	0	0	0	0	0	0	0	0	0	0	0	0	0	0	0	0	0	0	0	0	0	0	0	0	0	0	0	0	0	0	0	0
527918	0	0	0	0	0	0	0	0	0	0	0	0	0	0	0	0	0	0	0	0	0	0	0	0	0	0	0	0	0	0	0	0	0	0	0	0	0	0	0	0	0	0	0	0	0	0	0	0	0	0	0	0	0	0	0	0	0	0	0	0	0	0	0	0	0	0	0	0	0	0	0	0	0	0	0	0	0	0	0	0	0	0	0	0	0	0	0	0	0	0	0	0	0	0	0	0	0	0	0	0	0	0	0	0	0	0	0	0	0	0	0	0	0	0	0	0	0
782373	0	0	0	0	0	0	0	0	0	0	0	0	0	0	0	0	0	0	0	0	0	0	0	0	0	0	0	0	0	0	0	0	0	0	0	0	0	0	0	0	0	0	0	0	0	0	0	0	0	0	0	0	0	0	0	0	0	0	0	0	0	0	0	0	0	0	0	0	0	0	0	0	0	0	0	0	0	0	0	0	0	0	0	0	0	0	0	0	0	0	0	0	0	0	0	0	0	0	0	0	0	0	0	0	0	0	0	0	0	0	0	0	0	0	0	0	0
782473	0	0	0	0	0	0	0	0	0	0	0	0	0	0	0	0	0	0	0	0	0	0	0	0	0	0	0	0	0	0	0	0	0	0	0	0	0	0	0	0	0	0	0	0	0	0	0	0	0	0	0	0	0	0	0	0	0	0	0	0	0	0	0	0	0	0	0	0	0	0	0	0	0	0	0	0	0	0	0	0	0	0	0	0	0	0	0	0	0	0	0	0	0	0	0	0	0	0	0	0	0	0	0	0	0	0	0	0	0	0	0	0	0	0	0	0	0
112441705	0	0	0	0	0	0	0	0	0	0	0	0	0	0	0	0	0	0	0	0	0	0	0	0	0	0	0	0	0	0	0	0	0	0	0	0	0	0	0	0	0	0	0	0	0	0	0	0	0	0	0	0	0	0	0	0	0	0	0	0	0	0	0	0	0	0	0	0	0	0	0	0	0	0	0	0	0	0	0	0	0	0	0	0	0	0	0	0	0	0	0	0	0	0	0	0	0	0	0	0	0	0	0	0	0	0	0	0	0	0	0	0	0	0	0	0	0
784346	0	0	0	0	0	0	0	0	0	0	0	0	0	0	0	0	0	0	0	0	0	0	0	0	0	0	0	0	0	0	0	0	0	0	0	0	0	0	0	0	0	0	0	0	0	0	0	0	0	0	0	0	0	0	0	0	0	0	0	0	0	0	0	0	0	0	0	0	0	0	0	0	0	0	0	0	0	0	0	0	0	0	0	0	0	0	0	0	0	0	0	0	0	0	0	0	0	0	0	0	0	0	0	0	0	0	0	0	0	0	0	0	0	0	0	0	0
781562	0	0	0	0	0	0	0	0	0	0	0	0	0	0	0	0	0	0	0	0	0	0	0	0	0	0	0	0	0	0	0	0	0	0	0	0	0	0	0	0	0	0	0	0	0	0	0	0	0	0	0	0	0	0	0	0	0	0	0	0	0	0	0	0	0	0	0	0	0	0	0	0	0	0	0	0	0	0	0	0	0	0	0	0	0	0	0	0	0	0	0	0	0	0	0	0	0	0	0	0	0	0	0	0	0	0	0	0	0	0	0	0	0	0	0	0	0
107133172	0	0	0	0	0	0	0	0	0	0	0	0	0	0	0	0	0	0	0	0	0	0	0	0	0	0	0	0	0	0	0	0	0	0	0	0	0	0	0	0	0	0	0	0	0	0	0	0	0	0	0	0	0	0	0	0	0	0	0	0	0	0	0	0	0	0	0	0	0	0	0	0	0	0	0	0	0	0	0	0	0	0	0	0	0	0	0	0	0	0	0	0	0	0	0	0	0	0	0	0	0	0	0	0	0	0	0	0	0	0	0	0	0	0	0	0	0
112441575	0	0	0	0	0	0	0	0	0	0	0	0	0	0	0	0	0	0	0	0	0	0	0	0	0	0	0	0	0	0	0	0	0	0	0	0	0	0	0	0	0	0	0	0	0	0	0	0	0	0	0	0	0	0	0	0	0	0	0	0	0	0	0	0	0	0	0	0	0	0	0	0	0	0	0	0	0	0	0	0	0	0	0	0	0	0	0	0	0	0	0	0	1.25204	0	0	0	0	0	0	0	3.35127	0	0	0	0	0	0	0	0	0	0	0	0	0	0	0	0
616558	0	0	0	0	0	0	0	0	0	0	0	0	0	0	0	0	0	0	0	0	0	0	0	0	0	0	0	0	0	0	0	0	0	0	0	0	0	0	0	0	0	0	0	0	0	0	0	0	0	0	0	0	0	0	0	0	0	0	0	0	0	0	0	0	0	0	0	0	0	0	0	0	0	0	0	0	0	0	0	0	0	0	0	0	0	0	0	0	0	0	0	0	0	0	0	0	0	0	0	0	0	0	0	0	0	0	0	0	0	0	0	0	0	0	0	0	0
100337265	0	0	0	0	0	0	0	0	0	0	0	0	0	0	0	0	0	0	0	0	0	0	0	0	0	0	0	0	0	0	0	0	0	0	0	0	0	0	0	0	0	0	0	0	0	0	0	0	0	0	0	0	0	0	0	0	0	0	0	0	0	0	0	0	0	0	0	0	0	0	0	0	0	0	0	0	0	0	0	0	0	0	0	0	0	0	0	0	0	0	0	0	0	0	0	0	0	0	0	0	0	0	0	0	0	0	0	0	0	0	0	0	0	0	0	0	0
100337195	0	0	0	0	0	0	0	0	0	0	0	0	0	0	0	0	0	0	0	0	0	0	0	0	0	0	0	0	0	0	0	0	0	0	0	0	0	0	0	0	0	0	0	0	0	0	0	0	0	0	0	0	0	0	0	0	0	0	0	0	0	0	0	0	0	0	0	0	0	0	0	0	0	0	0	0	0	0	0	0	0	0	0	0	0	0	0	0	0	0	0	0	0	0	0	0	0	0	0	0	0	0	0	0	0	0	0	0	0	0	0	0	0	0	0	0	0
511823	0	0	0	0	0	0	0	0	0	0	0	0	0	0	0	0	0	0	0	0	0	0	0	0	0	0	0	0	0	0	0	0	0	0	0	0	0	0	0	0	0	0	0	0	0	0	0	0	0	0	0	0	0	0	0	0	0	0	0	0	0	0	0	0	0	0	0	0	0	0	0	0	0	0	0	1.7805	0	0	0	0	0	0	0	0	0	0	0	0	0	0	0	0	0	0	0	0	0	0	0	0	0	0	0	0	0	0	0	0	0	0	0	0	0	0	0	0	0
785238	0	0	0	0	0	0	0	0	0	0	0	0	0	0	0	0	0	0	0	0	0	0	0	0	0	0	0	0	0	0	0	0	0	0	0	0	0	0	0	0	0	0	0	0	0	0	0	0	0	0	0	0	0	0	0	0	0	0	0	0	0	0	0	0	0	0	0	0	0	0	0	0	0	0	0	0	0	0	0	0	0	0	0	0	0	0	0	0	0	0	0	0	0	0	0	0	0	0	0	0	0	0	0	0	0	0	0	0	0	0	0	0	0	0	0	0	0
785207	0	0	0	0	0	0	0	0	0	0	0	0	0	0	0	0	0	0	0	0	0	0	0	0	0	0	0	0	0	0	0	0	0	0	0	0	0	0	0	0	0	0	0	0	0	0	0	0	0	0	0	0	0	0	0	0	0	0	0	0	0	0	0	0	0	0	0	0	0	0	0	0	0	0	0	0	0	0	0	0	0	0	0	0	0	0	0	0	0	0	0	0	0	0	0	0	0	0	0	0	0	0	0	0	0	0	0	0	0	0	0	0	0	0	0	0	0
107133471	0	0	0	0	0	0	0	0	0	0	0	0	0	0	0	0	0	0	0	0	0	0	0	0	0	0	0	0	0	0	0	0	0	0	0	0	0	0	0	0	0	0	0	0	0	0	0	0	0	0	0	0	0	0	0	0	0	0	0	0	0	0	0	0	0	0	0	0	0	0	0	0	0	0	0	0	0	0	0	0	0	0	0	0	0	0	0	0	0	0	0	0	0	0	0	0	0	0	0	0	0	0	0	0	0	0	0	0	0	0	0	0	0	0	0	0	0
785144	0	0	0	0	0	0	0	0	0	0	0	0	0	0	0	0	0	0	0	0	0	0	0	0	0	0	0	0	0	0	0	0	0	0	0	0	0	0	0	0	0	0	0	0	0	0	0	0	0	0	0	0	0	0	0	0	0	0	0	0	0	0	0	0	0	0	0	0	0	0	0	0	0	0	0	0	0	0	0	0	0	0	0	0	0	0	0	0	0	0	0	0	0	0	0	0	0	0	0	0	0	0	0	0	0	0	0	0	0	0	0	0	0	0	0	0	0
100847506	0	0	0	0	0	0	0	0	0	0	0	0	0	0	0	0	0	0	0	0	0	0	0	0	0	0	0	0	0	0	0	0	0	0	0	0	0	0	0	0	0	0	0	0	0	0	0	0	0	0	0	0	0	0	0	0	0	0	0	0	0	0	0	0	0	0	0	0	0	0	0	0	0	0	0	0	0	0	0	0	0	0	0	0	0	0	0	0	0	0	0	0	0	0	0	0	0	0	0	0	0	0	0	0	0	0	0	0	0	0	0	0	0	0	0	0	0
784435	0	0	0	0	0	0	0	0	0	0	0	0	0	0	0	0	0	0	0	0	0	0	0	0	0	0	0	0	0	0	0	0	0	0	0	0	0	0	0	0	0	0	0	0	0	0	0	0	0	0	0	0	0	0	0	0	0	0	0	0	0	0	0	0	0	0	0	0	0	0	0	0	0	0	0	0	0	0	0	0	0	0	0	0	0	0	0	0	0	0	0	0	0	0	0	0	0	0	0	0	0	0	0	0	0	0	0	0	0	0	0	0	0	0	0	0	0
784376	0	0	0	0	0	0	0	0	0	0	0	0	0	0	0	0	0	0	0	0	0	0	0	0	0	0	0	0	0	0	0	0	0	0	0	0	0	0	0	0	0	0	0	0	0	0	0	0	0	0	0	0	0	0	0	0	0	0	0	0	0	0	0	0	0	0	0	0	0	0	0	0	0	0	0	0	0	0	0	0	0	0	0	0	0	0	0	0	0	0	0	0	0	0	0	0	0	0	0	0	0	0	0	0	0	0	0	0	0	0	0	0	0	0	0	0	0
112441576	0	0	0	0	0	0	0	0	0	0	0	0	0	0	0	0	0	0	0	0	0	0	0	0	0	0	0	0	0	0	0	0	0	0	0	0	0	0	0	0	0	0	0	0	0	0	0	0	0	0	0	0	0	0	0	0	0	0	0	0	0	0	0	0	0	0	0	0	0	0	0	0	0	0	0	0	0	0	0	0	0	0	0	0	0	0	0	0	0	0	0	0	0	0	0	0	0	0	0	0	0	0	0	0	0	0	0	0	0	0	0	0	0	0	0	0	0
100337362	0	0	0	0	0	0	0	0	0	0	0	0	0	0	0	0	0	0	0	0	0	0	0	0	0	0	0	0	0	0	0	0	0	0	0	0	0	0	0	0	0	0	0	0	0	0	0	0	0	0	0	0	0	0	0	0	0	0	0	0	0	0	0	0	0	0	0	0	0	0	0	0	0	0	0	0	0	0	0	0	0	0	0	0	0	0	0	0	0	0	0	0	0	0	0	0	0	0	0	0	0	0	0	0	0	0	0	0	0	0	0	0	0	0	0	0	0
784187	0	0	0	0	0	0	0	0	0	0	0	0	0	0	0	0	0	0	0	0	0	0	0	0	0	0	0	0	0	0	0	0	0	0	0	0	0	0	0	0	0	0	0	0	0	0	0	0	0	0	0	0	0	0	0	0	0	0	0	0	0	0	0	0	0	0	0	0	0	0	0	0	0	0	0	0	0	0	0	0	0	0	0	0.925308	0	0	0	0	0	0	0	0	0	0	0	0	0	0	0	0	0	0	0	0	0	0	0	0	0	0	0	0	0	0	0	0.843057	1.54786
783616	0	0	0	0	0	0	0	0	0	0	0	0	0	0	0	0	0	0	0	0	0	0	0	0	0	0	0	0	0	0	0	0	0	0	0	0	0	0	0	0	0	0	0	0	0	0	0	0	0	0	0	0	0	0	0	0	0	0	0	0	0	0	0	0	0	0	0	0	0	0	0	0	0	0	0	0	0	0	0	0	0	0	0	0	0	0	0	0	0	0	0	0	0	0	0	0	0	0	0	0	0	0	0	0	0	0	0	0	0	0	0	0	0	0	0	0	0
789151	0	0	0	0	0	0	0	0	0	0	0	0	0	0	0	0	0	0	0	0	0	0	0	0	0	0	0	0	0	0	0	0	0	0	0	0	0	0	0	0	0	0	0	0	0	0	0	0	0	0	0	0	0	0	0	0	0	0	0	0	0	0	0	0	0	0	0	0	0	0	0	0	1.10329	0	0	0	0	0	0	0	0	0	0	0	0	0	0	0	0	0	0	0	0	0	0	0	0	0	0	0	0	0	0	0	0	0	0	0	0	0	0	0	0	0	0	0	0
789144	0	0	0	0	0	0	0	0	0	0	0	0	0	0	0	0	0	0	0	0	0	0	0	0	0	0	0	0	0	0	0	0	0	0	0	0	0	0	0	0	0	0	0	0	0	0	0	0	0	0	0	0	0	0	0	0	0	0	0	0	0	0	0	0	0	0	0	0	0	0	0	0	0	0	0	0	0	0	0	0	0	0	0	0	0	0	0	0	0	0	0	0	0	0	0	0	0	0	0	0	0	0	0	0	0	0	0	0	0	0	0	0	0	0	0	0	0
789134	0	0	0	0	0	0	0	0	0	0	0	0	0	0	0	0	0	0	0	0	0	0	0	0	0	0	0	0	0	0	0	0	0	0	0	0	0	0	0	0	0	0	0	0	0	0	0	0	0	0	0	0	0	0	0	0	0	0	0	0	0	0	0	0	0	0	0	0	0	0	0	0	0	0	0	0	0	0	0	0	0	0	0	0	0	0	0	0	0	0	0	0	0	0	0	0	0	0	0	0	0	0	0	0	0	0	0	0	0	0	0	0	0	0	0	0	0
526311	0	0	0	0	0	0	0	0	0	0	0	0	0	0	0	0	0	0	0	0	0	0	0	0	0	0	0	0	0	0	0	0	0	0	0	0	0	0	0	0	0	0	0	0	0	0	0	0	0	0	0	0	0	0	0	0	0	0	0	0	0	0	0	0	0	0	0	0	0	0	0	0	0	0	0	0	0	0	0	0	0	0	0	0	0	0	0	0	0	0	0	0	0	0	0	0	0	0	0	0	0	0	0	0	0	0	0	0	0	0	0	0	0	0	0	0	0
519902	0	0	0	0	0	0	0	0	0	0	0	0	0	0	0	0	0	0	0	0	0	0	0	0	0	0	0	0	0	0	0	0	0	0	0	0	0	0	0	0	0	0	0	0	0	0	0	0	0	0	0	0	0	0	0	0	0	0	0	0	0	0	0	0	0	0.948148	0	0	0	0	0	0	0	0	0	0	0	0	0	0	0	0	0	0	0	0	0	0	0	0	0	0	0	0	0	0	0	0	0	0	0	0	0	0	0	0	0	0	0	0	0	0	0	0	0	0.843057	0
507662	0	0	0	0	0	0	0	0	0	0	0	0	0	0	0	0	0	0	0	0	0	0	0.911357	0	0	0	0	0	0	0	0	0	0	0	0	0	0	0	0	0	0	0	0	0	0	0	0	0	0	0	0	0	0	0	0	0	0	0	0	0	0	0	0	0	0	0	0	0	0	0	0	0	0	0	0	0	0	0	0	0	0	0	0	0	0	0	0	0	0	0	0	0	0	0	0	0	0	0	0	0	0	0	0	0	0	0	0	0	0	0	0	0	0	0	0	0	0
783671	0	0	0	0	0	0	0	0	0	0	0	0	0	0	0	0	0	0	0	0	0	0	0	0	0	0	0	0	0	0	0	0	0	0	0	0	0	0	0	0	0	0	0	0	0	0	0	0	0	0	0	0	0	0	0	0	0	0	0	0	0	0	0	0	0	0	0	0	0	0	0	0	0	0	0	0	0	0	0	0	0	0	0	0	0	0	0	0	0	0	0	0	0	0	0	0	0	0	0	0	0	0	0	0	0	0	0	0	0	0	0	0	0	0	0	0	0
516414	0	0	0	0	0	0	0	0	0	0	0	0	0	0	0	0	0	0	0	0	0	0	0	0	0	0	0	0	0	0	0	0	0	0	0	0	0	0	0	0	0	0	0	0	0	0	0	0	0	0	0	0	0	0	0	0	0	0	0	0	0	0	0	0	0	0	0	0	0	0	0	0	0	0	0	0	0	0	0	0	0	0	0	0	0	0	0	0	0	0	0	0	0	0	0	0	0	0	0	0	0	0	0	0	0	0	0	0	0	0	0	0	0	0	0	0	0
783597	4.07798	0	7.35248	0	0	0	1.76473	0	1.92145	2.13305	5.32973	0	0.793347	0.945181	9.71659	0	4.69068	0	6.67644	0	17.3906	2.79418	29.1634	0.899756	4.54713	0	4.08314	0.828843	1.79305	8.49901	3.05883	6.7727	1.98115	1.68555	1.76653	0	0.487604	3.81636	4.54532	3.77587	0	0	3.37327	0	0	0	0	3.03528	2.18419	0	2.9501	1.95359	0	1.18272	0	0	1.84612	0	1.11009	1.80106	3.6358	0	3.02563	0	3.213	0	0	0	0	0	0	0	0	0	0	0	0	0	0	0	1.1614	0	0	0	0	0	0	0	0	4.97819	2.03973	1.02626	0	0.875979	0	1.02482	1.00664	1.16854	0	4.07037	0	3.9226	0	1.01949	0	2.39249	1.16802	0.919211	0.898722	0	1.03324	1.04021	0.950971	0	0	0.843057	4.64358
783558	0	0	0	0	0	0	0	0	0	0	0	0	0	0	0	0	0	0	0	0	0	0	0	0	0	0	0	0	0	0	0	0	0	0	0	0	0	0	0	0	0	0	0	0	0	0	0	0	0	0	0	0	0	0	0	0	0	0	0	0	0	0	0	0	0	0	0	0	0	0	0	0	0	0	0	0	0	0	0	0	0	0	0	0	0	0	0	0	0	0	0	0	0	0	0	0	0	0	0	0	0	0	0	0	0	0	0	0	0	0	0	0	0	0	0	0	0
783529	0	0	0	0	0	0	0	0	0	0	0	0	0	0	0	0	0	0	0	0	0	0	0	0	0	0	0	0	0	0	0	0	0	0	0	0	0	0	0	0	0	0	0	0	0	0	0	0	0	0	0	0	0	0	0	0	0	0	0	0	0	0	0	0	0	0	0	0	0	0	0	0	0	0	0	0	0	0	0	0	0	0	0	0	0	0	0	0	0	0	0	0	0	0	0	0	0	0	0	0	0	0	0	0	0	0	0	0	0	0	0	0	0	0	0	0	0
783488	0	0	0	0	0	0	0	0	0	0	0	0	0	0	0	0	0	0	0	0	0	0	0	0	0	0	0	0	0	0	0	0	0	0	0	0	0	0	0	0	0	0	0	0	0	0	0	0	0	0	0	0	0	0	0	0	0	0	0	0	0	0	0	0	0	0	0	0	0	0	0	0	0	0	0	0	0	0	0	0	0	0	0	0	0	0	0	0	0	0	0	0	0	0	0	0	0	0	0	0	0	0	0	0	0	0	0	0	0	0	0	0	0	0	0	0	0
783446	0	0	0	0	0	0	0	0	0	0	0	0	0	0	0	0	0	0	0	0	0	0	0	0	0	0	0	0	0	0	0	0	0	0	0	0	0	0	0	0	0	0	0	0	0	0	0	0	0	0	0	0	0	0	0	0	0	0	0	0	0	0	0	0	0	0	0	0	0	0	0	0	0	0	0	0	0	0	0	0	0	0	0	0	0	0	0	0	0	0	0	0	0	0	0	0	0	0	0	0	0	0	0	0	0	0	0	0	0	0	0	0	0	0	0	0	0
530990	0	0	0	0	0	0	0	0	0	0	0	0	0	0	0	0	0	0	0	0	0	0	0	0	0	0	0	0	0	0	0	0	0	0	0	0	0	0	0	0	0	0	0	0	1.85468	0	0	0	0	0	0	0	0	0	0	0	0	0	0	0	0	0	0	0	0	0	0	0	0	0	0	0	0	0	0	0	0	0	0	0	0	0	0	0	0	0	0	0	0	0	0	0	0	0	0	0	0	0	0	0	0	0	0	0	0	0	0	0	0	0	0	0	0	0	0	0	0
783323	0	0	0	0	0	0	0	0	0	0	0	0	0	0	0	0	0	0	0	0	0	0	0	0	0	0	0	0	0	0	0	0	0	0	0	0	0	0	0	0	0	0	0	0	0	0	0	0	0	0	0	0	0	0	0	0	0	0	0	0	0	0	0	0	0	0	0	0	0	0	0	0	0	0	0	0	0	0	0	0	0	0	0	0	0	0	0	0	0	0	0	0	0	0	0	0	0	0	0	0	0	0	0	0	0	0	0	0	0	0	0	0	0	0	0	0	0
112441577	0	0	0	0	0	0	0	0	0	0	0	0	0	0	0	0	0	0	0	0	1.51223	0	0	0	0	0	0	0	0	0	0	0	0	0	0	0	0	0	0	0	0	0	0	0	0	0	0	0	0	0	0	0	0	0	0	0	0	0	0	0	0	0	0	0	0	0	0	0	0	0	0	0	0	0	0	0	0	0	0	0	0	0	0	0	0	0	0	0	0	0	0	0	0	0	0	0	0	0	0	0	0	0	0	0	0	0	0	0	0.898722	0	0	0	0	0	0	0	0
107131374	0	0	0	0	0	0	0	0	0	0	0	0	0	0	0	0	0	0	0	0	0	0	0	0	0	0	0	0	0	0	0	0	0	0	0	0	0	0	0	0	0	0	0	0	0	0	0	0	0	0	0	0	0	0	0	0	0	0	0	0	0	0	0	0	0	0	0	0	0	0	0	0	0	0	0	0	0	0	0	0	0	0	0	0	0	0	0	0	0	0	0	0	0	0	0	0	0	0	0	0	0	0	0	0	0	0	0	0	0	0	0	0	0	0	0	0	0
519176	0	0	0	0	0	0	0	0	0	0	0	0	0	0	0	0	0	0	0	0	0	0	0	0	0	0	0	0	0	0	0	0	0	0	0	0	0	0	0	0	0	0	0	0	0	0	0	0	0	0	0	0	0	0	0	0	0	0	0	0	0	0	0	0	0	0	0	0	0	0	0	0	0	0	0	0	0	0	0	0	0	0	0	0	0	0	0	0	0	0	0	0	0	0	0	0	0	0	0	0	0	0	0	0	0	0	0	0	0	0	0	0	0	0	0	0	0
526411	0	0	0	0	0	0	0	0	0	0	0	0	0	0	0	0	0	0	0	0	0	0	0	0	0	0	0	0	0	0	0	0	0	0	0	0	0	0	0	0	0	0	0	0	0	0	0	0	0	0	0	0	0	0	0	0	0	0	0	0	0	0	0	0	0	0	0	0	0	0	0	0	0	0	0	0	0	0	0	0	0	0	0	0	0	0	0	0	0	0	0	0	0	0	0	0	0	0	0	0	0	0	0	0	0	0	0	0	0	0	0	0	0	0	0	0	0
526412	0	0	0	0	0	0	0	0	0	0	0	0	0	0	0	0	0	0	0	0	0	0	0	0	0	0	0	0	0	0	0	0	0	0	0	0	0	0	0	0	0	0	0	0	0	0	0	0	0	0	0	0	0	0	0	0	0	0	0	0	0	0	0	0	0	0	0	0	0	0	0	0	0	0	0	0	0	0	0	0	0	0	0	0	0	0	0	0	0	0	0	0	0	0	0	0	0	0	0	0	0	0	0	0	0	0	0	0	0	0	0	0	0	0	0	0	0
782941	0	0	0	0	0	0	0	0	0	0	0	0	0	0	0	0	0	0	0	0	0	0	0	0	0	0	0	0	0	0	0	0	0	0	0	0	0	0	0	0	0	0	0	0	0	0	0	0	0	0	0	0	0	0	0	0	0	0	0	0	0	0	0	0	0	0	0	0	0	0	0	0	0	0	0	0	0	0	0	0	0	0	0	0	0	0	0	0	0	0	0	0	0	0	0	0	0	0	0	0	0	0	0	0	0	0	0	0	0	0	0	0	0	0	0	0	0
519071	0	0	0	0	0	0	0	0	0	0	0	0	0	0	0	0	0	0	0	0	0	0	0	0	0	0	0	0	0	0	0	0	0	0	0	0	0	0	0	0	0	0	0	0	0	0	0	0	0	0	0	0	0	0	0	0	0	0	0	0	0	0	0	0	0	0	0	0	0	0	0	0	0	0	0	0	0	0	0	0	0	0	0	0	0	0	0	0	0	0	0	0	0	0	0	0	0	0	0	0	0	0	0	0	0	0	0	0	0	0	0	0	0	0	0	0	0
788939	1.01949	0	0	3.75366	0	0	0	0	0	0	0	0	0	0	0	0	0	0	0	0	0	0	0	0	0	0	0	0	0	0	0	0	0	0	0	0	0	0.763273	0	0	0	0	1.12442	0	0	0	0	0	0	0	0	0	0	0	0	0	0	0	0	0.900528	0	0	0	0	0	0	0	0	0	0	0	0	0	0	0	0.890251	0	1.80893	0	0	0	0	0	0	0	0	0.989623	0	0	0	0	1.02626	0	0	0	0	0	0	0	0	0	0	0	0	0	0	0	0	0	0	0	0	0	0.791078	2.60204	0	0
788640	0	0	0	0	0	0	0	0	0	0	0	0	0	0	0	0	0	0	0	0	0	0	0	0	0	0	0	0	0	0	0	0	0	0	0	0	0	0	0	0	0	0	0	0	0	0	0	0	0	0	0	0	0	0	0	0	0	0	0	0	0	0	0	0	0	0	0	0	0	0	0	0	0	0	0	0	0	0	0	0	0	0	0	0	0	0	0	0	0	0	0	0	0	0	0	0	0	0	0	0	0	0	0	0	0	0	0	0	0	0	0	0	0	0	0	0	0
528515	0	0	0	0	0	0	0	0	0	0	0	0	0	0	0	0	0	0	0	0	0	0	0	0	0	0	0	0	0	0	0	0	0	0	0	0	0	0	0	0	0	0	0	0	0	0	0	0	0	0	0	0	0	0	0	0	0	0	0	0	0	0	0	0	0	0	0	0	0	0	0	0	0	0	0	0	0	0	0	0	0	0	0	0	0	0	0	0	0	0	0	0	0	0	0	0	0	0	0	0	0	0	0	0	0	0	0	0	0	0	0	0	0	0	0	0	0
524658	0	0	0	0	0	0	0	0	0	0	0	0	0	0	0	0	0	0	0	0	0	0	0	0	0	0	0	0	0	0	0	0	0	0	0	0	0	0	0	0	0	0	0	0	0	0	0	0	0	0	0	0	0	0	0	0	0	0	0	0	0	0	0	0	0	0	0	0	0	0	0	0	0	0	0	0	0	0	0	0	0	0	0	0	0	0	0	0	0	0	0	0	0	0	0	0	0	0	0	0	0	0	0	0	0	0	0	0	0	0	0	0	0	0	0	0	0
788692	0	0	0	0	0	0	0	0	0	0	0	0	0	0	0	0	0	0	0	0	0	0	0	0	0	0	0	0	0	0	0	0	0	0	0	0	0	0	0	0	0	0	0	0	0	0	0	0	0	0	0	0	0	0	0	0	0	0	0	0	0	0	0	0	0	0	0	0	0	0	0	0	0	0	0	0	0	0	0	0	0	0	0	0	0	0	0	0	0	0	0	0	0	0	0	0	0	0	0	0	0	0	0	0	0	0	0	0	0	0	0	0	0	0	0	0	0
788703	0	0	0	0	0	0	0	0	0	0	0	0	0	0	0	0	0	0	0	0	0	0	0	0	0	0	0	0	0	0	0	0	0	0	0	0	0	0	0	0	0	0	0	0	0	0	0	0	0	0	0	0	0	0	0	0	0	0	0	0	0	0	0	0	0	0	0	0	0	0	0	0	0	0	0	0	0	0	0	0	0	0	0	0	0	0	0	0	0	0	0	0	0	0	0	0	0	0	0	0	0	0	0	0	0	0	0	0	0	0	0	0	0	0	0	0	0
788731	0	0	0	0	0	0	0	0	0	0	0	0	0	0	0	0	0	0	0	0	0	0	0	0	0	0	0	0	0	0	0	0	0	0	0	0	0	0	0	0	0	0	0	0	0	0	0	0	0	0	0	0	0	0	0	0	0	0	0	0	0	0	0	0	0	0	0	0	0	0	0	0	0	0	0	0	0	0	0	0	0	0	0	0	0	0	0	0	0	0	0	0	0	0	0	0	0	0	0	0	0	0	0	0	0	0	0	0	0	0	0	0	0	0	0	0	0
112441578	0	0	0	0	0	0	0	0	0	0	0	0	0	0	0	0	0	0	0	0	0	0	0	0	0	0	0	0	0	0	0	0	0	0	0	0	0	0	0	0	0	0	0	0	0	0	0	0	0	0	0	0	0	0	0	0	0	0	0	0	0	0	0	0	0	0	0	0	0	0	0	0	0	0	0	0	0	0	0	0	0	0	0	0	0	0	0	0	0	0	0	0	0	0	0	0	0	0	0	0	0	0	0	0	0	0	0	0	0	0	0	0	0	0	0	0	0
785443	0	0	0	0	0	0	0	0	0	0	0	0	0	0	0	0	0	0	0	0	0	0	0	0	0	0	0	0	0	0	0	0	0	0	0	0	0	0	0	0	0	0	0	0	0	0	0	0	0	0	0	0	0	0	0	0	0	0	0	0	0	0	0	0	0	0	0	0	0	0	0	0	0	0	0	0	0	0	0	0	0	0	0	0	0	0	0	0	0	0	0	0	0	0	0	0	0	0	0	0	0	0	0	0	0	0	0	0	0	0	0	0	0	0	0	0	0
112441579	0	0	0	0	0	0	0	0	0	0	0	0	0	0	0	0	0	0	0	0	0	0	0	0	0	0	0	0	0	0	0	0	0	0	0	0	0	0	0	0	0	0	0	0	0	0	0	0	0	0	0	0	0	0	0	0	0	0	0	0	0	0	0	0	0	0	0	0	0	0	0	0	0	0	0	0	0	0	0	0	0	0	0	0	0	0	0	0	0	0	0	0	0	0	0	0	0	0	0	0	0	0	0	0	0	0	0	0	0	0	0	0	0	0	0	0	0
782692	0	0	0	0	0	0	0	0	0	0	0	0	0	0	0	0	0	0	0	0	0	0	0	0	0	0	0	0	0	0	0	0	0	0	0	0	0	0	0	0	0	0	0	0	0	0	0	0	0	0	0	0	0	0	0	0	0	0	0	0	0	0	0	0	0	0	0	0	0	0	0	0	0	0	0	0	0	0	0	0	0	0	0	0	0	0	0	0	0	0	0	0	0	0	0	0	0	0	0	0	0	0	0	0	0	0	0	0	0	0	0	0	0	0	0	0	0
782658	0	0	0	0	0	0	0	0	0	0	0	0	0	0	0	0	0	0	0	0	0	0	0	0	0	0	0	0	0	0	0	0	0	0	0	0	0	0	0	0	0	0	0	0	0	0	0	0	0	0	0	0	0	0	0	0	0	0	0	0	0	0	0	0	0	0	0	0	0	0	0	0	0	0	0	0	0	0	0	0	0	0	0	0	0	0	0	0	0	0	0	0	0	0	0	0	0	0	0	0	0	0	0	0	0	0	0	0	0	0	0	0	0	0	0	0	0
112441635	0	2.00125	2.10071	0	2.19046	5.84276	3.52946	1.99019	9.60723	5.33263	6.39568	9.3391	2.38004	2.83554	2.91498	2.16687	0	0.978486	1.11274	5.4942	3.02445	0	2.73407	0	0.909426	0.939907	0	3.31537	0.896524	2.5497	1.01961	2.90259	0	3.3711	2.64979	4.42532	5.36364	1.52655	9.09063	0	1.30813	1.43415	4.49769	1.90884	0.92734	1.02195	4.30032	2.02352	3.27629	10.0784	0	1.95359	6.02213	3.54816	1.04163	0.972873	2.76918	2.31687	5.55045	0	0.908951	1.38602	3.78203	0	3.213	2.84444	4.10154	0	1.97844	4.54384	0	0	0	0	3.43361	8.90251	4.60016	0.904466	1.14861	4.48579	0	0	1.83693	1.85062	2.59262	2.70015	1.97925	1.0753	3.26605	0	1.01987	0	2.50407	2.62794	4.18819	2.04963	4.02657	0	0	0	3.35127	0.98065	2.18052	0	6.04932	1.59499	1.16802	3.67685	0	0.802148	2.06649	1.04021	1.90194	5.53755	3.46939	0.843057	3.09572
788777	0	0	0	0	0	0	0	0	0	0	0	0	0	0	0	0	0	0	0	0	0	0	0	0	0	0	0	0	0	0	0	0	0	0	0	0	0	0	0	0	0	0	0	0	0	0	0	0	0	0	0	0	0	0	0	0	0	0	0	0	0	0	0	0	0	0	0	0	0	0	0	0	0	0	0	0	0	0	0	0	0	0	0	0	0	0	0	0	0	0	0	0	0	0	0	0	0	0	0	0	0	0	0	0	0	0	0	0	0	0	0	0	0	0	0	0	0
504551	0	0	0	0	0	0	0	0	0	0	0	0	0	0	0	0	1.17267	0	0	0	0	0	0	0	0	0	0	0	0	0	0	0	0	0	0	0	0	0	2.27266	0	0	0	0	0	0	0	0	0	0	0	0	0	0	0	0	0	0	0	0	0	0	0	0	0	0	0	0	0	0	0	0	0	0	0	0	0	0	0	0	0	0	0	0	0	0	0	0	0	0	0	0	0	0	0	0	0	0	0	0	0	0	0	0	0	0	0	0	0	0	0	0	0	0	0	0	0	0
508595	0	0	0	0	0	0	0	0	0	0	0	0	0	0	0	0	0	0	0	0	0	0	0	0	0	0	0	0	0	0	0	0	0	0	0	0	0.975208	0	0	0	0	0	0	0	0	0	0	0	0	0	0	0	0	0	0	0	0	0	0	0	0	0	0	0	0	0	0	0	0	0	0	0	0	0	0	0	0	0	0	0	0	0	0	0	0	0	0	0	0	0	0	0	0	0	0	0	0	0	0	0	0	0	0	0	0	0	0	0	0	0	0	0	0	0	0	0	0
112441702	0	0	0	0	0	0	0	0	0	0	0	0	0	0	0	0	0	0	0	0	0	0	0	0	0	0	0	0	0	0	0	0	0	0	0	0	0	0	0	0	0	0	0	0	0	0	0	0	0	0	0	0	0	0	0	0	0	0	0	0	0	0	0	0	0	0	0	0	0	0	0	0	0	0	0	0	0	0	0	0	0	0	0	0	0	0	0	0	0	0	0	0	0	0	0	0	0	0	0	0	0	0	0	0	0	0	0	0	0	0	0	0	0	0	0	0	0
788825	0	0	0	0	0	0	0	0	0	0	0	0	0	0	0	0	0	0	0	0	0	0	0	0	0	0	0	0	0	0	0	0	0	0	0	0	0	0	0	0	0	0	0	0	0	0	0	0	0	0	0	0	0	0	0	0	0	0	0	0	0	0	0	0	0	0	0	0	0	0	0	0	0	0	0	0	0	0	0	0	0	0	0	0	0	0	0	0	0	0	0	0	0	0	0	0	0	0	0	0	0	0	0	0	0	0	0	0	0	0	0	0	0	0	0	0	0
788845	0	0	0	0	0	0	0	0	0	0	0	0	0	0	0	0	0	0	0	0	0	0	0	0	0	0	0	0	0	0	0	0	0	0	0	0	0	0	0	0	0	0	0	0	0	0	0	0	0	0	0	0	0	0	0	0	0	0	0	0	0	0	0	0	0	0	0	0	0	0	0	0	0	0	0	0	0	0	0	0	0	0	0	0	0	0	0	0	0	0	0	0	0	0	0	0	0	0	0	0	0	0	0	0	0	0	0	0	0	0	0	0	0	0	0	0	0
788864	0	0	0	0	0	0	0	0	0	0	0	0	0	0	0	0	0	0	0	0	0	0	0	0	0	0	0	0	0	0	0	0	0	0	0	0	0	0	0	0	0	0	0	0	0	0	0	0	0	0	0	0	0	0	0	0	0	0	0	0	0	0	0	0	0	0	0	0	0	0	0	0	0	0	0	0	0	0	0	0	0	0	0	0	0	0	0	0	0	0	0	0	0	0	0	0	0	0	0	0	0	0	0	0	0	0	0	0	0	0	0	0	0	0	0	0	0
788872	0	0	0	0	0	0	0	0	0	0	0	0	0	0	0	0	0	0	0	0	0	0	0	0	0	0	0	0	0	0	0	0	0	0	0	0	0	0	0	0	0	0	0	0	0	0	0	0	0	0	0	0	0	0	0	0	0	0	0	0	0	0	0	0	0	0	0	0	0	0	0	0	0	0	0	0	0	0	0	0	0	0	0	0	0	0	0	0	0	0	0	0	0	0	0	0	0	0	0	0	0	0	0	0	0	0	0	0	0	0	0	0	0	0	0	0	0
788881	0	0	0	0	0	0	0	0	0	0	0	0	0	0	0	0	0	0	0	0	0	0	0.911357	0	0	0	0	0	0	0	0	0	0	0	0	0	0	0	0	0	0	0	0	0	0	0	0	0	0	0	0	0	0	0	0	0	0	0	0	0	0	0	0	0	0	0	0	0	0	0	0	0	0	0	0	0	0	0	0	0	0	0	0	0	0	0	0	0	0	0	0	0	0	0	0	0	0	0	0	0	0	0	0	0	0	0	0	0	0	0	0	0	0	0	0	0	0
788891	0	0	0	0	0	0	0	0	0	0	0	0	0	0	0	0	0	0	0	0	0	0	0	0	0	0	0	0	0	0	0	0	0	0	0	0	0	0	0	0	0	0	0	0	0	0	0	0	0	0	0	0	0	0	0	0	0	0	0	0	0	0	0	0	0	0	0	0	0	0	0	0	0	0	0	0	0	0	0	0	0	0	0	0	0	0	0	0	0	0	0	0	0	0	0	0	0	0	0	0	0	0	0	0	0	0	0	0	0	0	0	0	0	0	0	0	0
788898	0	0	0	0	0	0	0	0	0	0	0	0	0	0	0	0	0	0	0	0	0	0	0	0	0	0	0	0	0	0	0	0	0	0	0	0	0.487604	0	0	0	0	0	0	0	0	0	0	0	0	0	0	0	0	0	0	0	0	0	0	0	0	0	0	0	0	0	0	0	0	0	0	0	0	0	0	0	0	0	0	0	0	0	0	0	0	0	0	0	0	0	0	0	0	0	0	0	0	0	0	0	0	0	0	0	0	0	0	0	0	0	0	0	0	0	0	0	0
112441728	0	0	0	0	0	0	0	0	0	0	0	0	0	0	0	0	0	0	0	0	0	0	0	0	0	0	0	0	0	0	0	0	0	0	0	0	0	0	0	0	0	0	0	0	0	0	0	0	0	0	0	0	0	0	0	0	0	0	0	0	0	0	0	0	0	0	0	0	0	0	0	0	0	0	0	0	0	0	0	0	0	0	0	0	0	0	0	0	0	0	0	0	0	0	0	0	0	0	0	0	0	0	0	0	0	0	0	0	0	0	0	0	0	0	0	0	0
112441580	0	0	0	0	0	0	0	0	0	0	0	0	0	0	0	0	0	0	0	0	0	0	0	0	0	0	0	0	0	0	0	0	0	0	0	0	0	0	0	0	0	0	0	0	0	0	0	0	0	0	0	0	0	0	0	0	0	0	0	0	0	0	0	0	0	0	0	0	0	0	0	0	0	0	0	0	0	0	0	0	0	0	0	0	0	0	0	0	0	0	0	0	0	0	0	0	0	0	0	0	0	0	0	0	0	0	0	0	0	0	0	0	0	0	0	0	0
518561	0	2.00125	1.05035	0	0.730155	0.973794	1.76473	0	0	1.06653	0	0	3.17339	0	0	0	0	0	0	0	0	0.931394	0	0	1.81885	0	1.02078	4.14421	0	0	0	0	0.990575	0	1.76653	0.885063	2.43802	0.763273	1.13633	1.25862	1.30813	0	0	0	0.92734	0	4.30032	0	0	0	0	0	0	0	0	0	0	0	0	0	0	0	0	8.10804	0	0.948148	1.02538	0.912924	0	0.908768	0	0	0	2.27338	0.858403	1.7805	0	13.567	2.29723	1.12145	0	1.28951	1.83693	1.85062	0.864206	0	0.989623	0	0	0	0	1.02626	1.25204	0	1.04705	0	0	0	0	0	0	0.98065	2.18052	0	0	0	5.84009	0	3.59489	0.802148	0	0	0.950971	1.58216	0.867348	1.68611	4.64358
516904	0	0	0	0	0	0	0	0	0	0	0	0	0	0	0	0	0	0	0	0	0	0	0	0	0	0	0	0	0	0	0	0	0	0	0	0	0	0	0	0	0	0	0	0	0	0	0	0	0	0	0	0	0	0	0	0	0	0	0	0	0	0	0	0	0	0	0	0	0	0	0	0	0	0	0	0	0	0	0	0	0	0	0	0	0	0	0	0	0	0	0	0	0	0	0	0	0	0	0	0	0	0	0	0	0	0	0	0	0	0	0	0	0	0	0	0	0
618010	0	0	0	0	0	0	0	0	0	0	0	0	0	0	0	0	0	0	0	0	0	0	0	0	0	0	0	0	0	0	0	0	0	0	0	0	0	0	0	0	0	0	0	0	0	0	0	0	0	0	0	0	0	0	0	0	0	0	0	0	0	0	0	0	0	0	0	0	0	0	0	0	0	0	0	0	0	0	0	0	0	0	0	0	0	0	0	0	0	0	0	0	0	0	0	0	0	0	0	0	0	0	0	0	0	0	0	0	0	0	0	0	0	0	0	0	0
510115	0	0	0	0	0	0	0	0	0	0	0	0	0	0	0	0	0	0	0	0	0	0	0	0	0	0	0	0	0	0	0	0	0	0	0	0	0	0	0	0	0	0	0	0	0	0	0	0	0	0	0	0	0	0	0	0	0	0	0	0	0	0	0	0	0	0	0	0	0	0	0	0	0	0	0	0	0	0	0	0	0	0	0	0	0	0	0	0	0	0	0	0	0	0	0	0	0	0	0	0	1.11709	0	0	0	0	0	0	0	0	0	0	0	0	0	0	0	0
784976	0	0	0	0	0	0	0	0	0	0	0	0	0	0	0	0	0	0	0	0	0	0	0	0	0	0	0	0	0	0	0	0	0	0	0	0	0	0	0	0	0	0	0	0	0	0	0	0	0	0	0	0	0	0	0	0	0	0	0	0	0	0	0	0	0	0	0	0	0	0	0	0	0	0	0	0	0	0	0	0	0	0	0	0	0	0	0	0	0	0	0	0	0	0	0	0	0	0	0	0	0	0	0	0	0	0	0	0	0	0	0	0	0	0	0	0	0
112441490	0	0	0	0	0	0	0	0	0	0	0	0	0	0	0	0	0	0	0	0	0	0	0	0	0	0	0	0	0	0	0	0	0	0	0	0	0	0	0	0	0	0	0	0	0	0	0	0	0	0	0	0	0	0	0	0	0	0	0	0	0	0	0	0	0	0	0	0	0	0	0	0	0	0	0	0	0	0.904466	0	0	0	0	0	0	0	0	0	0	0	0	0	0	0	0	0	0	0	0	0	0	0	0	0	0	0	0	0	0	0	0	0	0	0	0	0	0	0
785036	0	0	0	0	0	0	0	0	0	0	0	0	0	0	0	0	0	0	0	0	0	0	0	0	0	0	0	0	0	0	0	0	0	0	0	0	0	0	0	0	0	0	0	0	0	0	0	0	0	0	0	0	0	0	0	0	0	0	0	0	0	0	0	0	0	0	0	0	0	0	0	0	0	0	0	0	0	0	0	0	0	0	0	0	0	0	0	0	0	0	0	0	0	0	0	0	0	0	0	0	0	0	0	0	0	0	0	0	0	0	0	0	0	0	0	0	0
785068	0	0	0	0	0	0	0	0	0	0	0	0	0	0	0	0	0	0	0	0	0	0	0	0	0	0	0	0	0	0	0	0	0	0	0	0	0	0	0	0	0	0	0	0	0	0	0	0	0	0	0	0	0	0	0	0	0	0	0	0	0	0	0	0	0	0	0	0	0	0	0	0	0	0	0	0	0	0	0	0	0	0	0	0	0	0	0	0	0	0	0	0	0	0	0	0	0	0	0	0	0	0	0	0	0	0	0	0	0	0	0	0	0	0	0	0.843057	0
526621	0	0	0	0	0	0	0	0	0	0	0	0	0	0	0	0	0	0	0	0	0	0	0	0	0	0	0	0	0	0	0	0	0	0	0	0	0	0	0	0	0	0	0	0	0	0	0	0	0	0	0	0	0	0	0	0	0	0	0	0	0	0	0	0	0	0	0	0	0	0	0	0	0	0	0	0	0	0	0	0	0	0	0	0	0	0	0	0	0	0	0	0	0	0	0	0	0	0	0	0	0	0	0	0	0	0	0	0	0	0	0	0	0	0	0	0	0
112441493	0	0	0	0	0	0	0.882364	0	0	0	0	0	0	0	0	0	0	0	0	0	0.756114	0	0	0	0	0	1.02078	0	0	0	0	0	0	0	0	0	0.975208	0	2.27266	0	0	0	0	0	0.92734	0	1.07508	0	0	1.67973	0	0	0	0	0	0	0	0	1.11009	0	0	0	0	0	0	0	0	0	0	0	0	0	0	0	0.858403	0	0	0	0	0	0	0	0	3.70123	0	1.35007	1.97925	0	0	0	0	0	0	0	0	0	0	0	0	0	0	0	0	0	0	0	0	0	0	0	0	0	0	1.58216	0	1.68611	0
526623	0	0	0	0	0	0	0	0	0	0	0	0	0	0	0	0	0	0	0	0	0	0	0	0	0	0	0	0	0	0	0	0	0	0	0	0	0	0	0	0	0	0	0	0	0	0	0	0	0	0	0	0	0	0	0	0	0	0	0	0	0	0	0	0	0	0	0	0	0	0	0	0	0	0	0	0	0	0	0	0	0	0	0	0	0	0	0	0	0	0	0	0	0	0	0	0	0	0	0	0	0	0	0	0	0	0	0	0	0	0	0	0	0	0	0	0	0
538657	326.238	323.202	353.97	299.354	269.427	329.142	360.005	330.371	484.204	413.812	538.303	407.807	261.805	337.43	361.457	296.861	420.989	345.405	418.391	369.027	375.032	350.204	446.565	323.012	353.767	379.722	304.194	348.114	384.609	423.251	278.353	417.005	384.343	444.142	315.325	288.531	388.62	339.656	296.582	242.914	236.772	357.102	282.23	249.104	324.569	266.728	260.169	402.68	286.129	342.665	322.544	209.034	200.738	201.063	246.867	311.319	264.919	247.905	305.275	289.97	310.861	370.068	272.306	310.808	313.803	245.57	298.387	294.875	271.046	271.722	347.613	246.194	382.843	244.389	251.512	367.674	240.128	276.767	303.234	266.904	278.736	251.455	270.946	328.484	293.83	328.068	385.953	411.842	346.201	285.748	216.212	238.093	229.123	207.607	282.703	336.14	274.813	281.619	308.475	281.873	291.561	220.646	358.696	291.575	311.54	315.808	282.66	298.744	265.123	350.539	303.774	407.761	215.87	273.713	325.256	219.195	219.796
517412	0	0	0	0	0	0.973794	0.882364	0	0	0	0	0	0	0	0	0	0	0	0	0	0	0	0	0	0	0	0	0	0	0	0	0	0	0	0	0	0	0	0	0	0	0	0	0	0	0	1.07508	0	0	0	0	0	0	0	0	0	0	0	0	0	0	0	0	0	0	0	0	0	0	0	0	0	0	0	0	0	0	0	0	0	0	0	0	0	0	0	0	0	0	0	0	0	0	0	1.04705	0	0	0	0	0	0	0	0	0	0	0	0	0	0	0	0	0	0	0	0	0	0
618050	0	0	0	0	0	0	0	0	0	0	0	0	0	0	0	0	0	0	0	0	0	0	0	0	0	0	0	0	0	0	0	0	0	0	0	0	0	0	0	0	0	0	0	0	0	0	0	0	0	0	0	0	0	0	0	0	0	0	0	0	0	0	0	0	0	0	0	0	0	0	0	0	0	0	0	0	0	0	0	1.12145	0	0	0	0	0	0	0	0	0	0	0	0	0	0	0	0	0	0	0	0	0	0	0	0	0	0	0	0	0	0	0	0	0	0	0	0	0
510351	0	0	0	0	0	0	0	0	0	0	0	0	0	0	0	0	0	0	0	0	0	0	0	0	0	0	0	0	0	0	0	0	0	0	0	0	0	0	0	0	0	0	0	0	0	0	0	0	0	0	0	0	0	0	0	0	0	0	0	0	0	0	0	0	0	0	0	0	0	0	0	0	0	0	0	0	0	0	0	0	0	0	0	0	0	0	0	0	0	0	0	0	0	0	0	0	0	0	0	0	0	0	0	0	0	0	0	0	0	0	0	0	0	0	0	0	0
509152	0	0	0	0	0	0	0	0	0	0	0	0	0	0	0	0	0	0	0	0	0	0	0	0	0	0	0	0	0	0	0	0	0	0	0	0	0	0	0	0	0	0	0	0	0	0	0	0	0	0	0	0	0	0	0	0	0	0	0	0	0	0	0	0	0	0	0	0	0	0	0	0	0	0	0	0	0	0	0	0	0	0	0	0	0	0	0	0	0	0	0	0	0	0	0	0	0	0	0	0	0	0	0	0	0	0	0	0	0	0	0	0	0	0	0	0	0
617417	0	0	0	0	0	0	0	0	0	0	0	0	0	0	0	0	0	0	0	0	0	0	0	0	0	0	0	0	0	0	0	0	0	0	0	0	0	0	0	0	0	0	0	0	0	0	0	0	0	0	0	0	0	0	0	0	0	0	0	0	0	0	0	0	0	0	0	0	0	0	0	0	0	0	0	0	0	0	0	0	0	0	0	0	0	0	0	0	0	0	0	0	0	0	0	0	0	0	0	0	0	0	0	0	0	0	0	0	0	0	0	0	0	0	0	0	0
513682	0	0	0	0	0	0	0	0	0	0	0	0	0	0	0	0	0	0	0	0	0	0	0	0	0	0	0	0	0	0	0	0	0	0	0	0	0	0	0	0	0	0	0	0	0	0	0	0	0	0	0	0	0	0	0	0	0	0	0	0	0	0	0	0	0	0	0	0	0	0	0	0	0	0	0	0	0	0	0	0	0	0	0	0	0	0	0	0	0	0	0	0	0	0	0	0	0	0	0	0	0	0	0	0	0	0	0	0	0	0	0	0	0	0	0	0	0
513681	0	0	0	0	0	0	0	0	0	0	0	0	0	0	0	0	0	0	0	0	0	0	0	0	0	0	0	0	0	0	0	0	0	0	0	0	0	0	0	0	0	0	0	0	0	0	0	0	0	0	0	0	0	0	0	0	0	0	0	0	0	0	0	0	0	0	0	0	0	0	0	0	0	0	0	0	0	0	0	0	0	0	0	0	0	0	0	0	0	0	0	0	0	0	0	0	0	0	0	0	0	0	0	0	0	0	0	0	0	0	0	0	0	0	0	0	0
521676	0	0	0	0	0	0	0	0	0	0	0	0	0	0	0	0	0	0	0	0	0	0	0	0	0	0	0	0	0	0	0	0	0	0	0	0	0	0	0	0	0	0	0	0	0	0	0	0	0	0	0	0	0	0	0	0	0	0	0	0	0	0	0	0	0	0	0	0	0	0	0	0	0	0	0	0	0	0	0	0	0	0	0	0	0	0	0	0	0	0	0	0	0	0	0	0	0	0	0	0	0	0	0	0	0	0	0	0	0	0	0	0	0	0	0	0	0
618075	0	0	0	0	1.46031	0	0	0	0	0	0	0	0	0	0	1.08344	0	0	0	0	0	0	0.911357	0	0	0	0	0	0	0	0	0	0	0	0	0	0	0	0	0	0	0	0	0	0	0	0	0	0	0	0	0	0	0	0	0	0.923061	0	0	0	0	0	0	0	0	0	0	0	0	0	0	0	0	0	0	0	0	0	1.14861	0	0	0	0	0	0	0	0	0	1.08868	0.995637	0	0	0	0	0	0	0	0	0	0	0	0	0	0	0	0	0	0	0	0	0	0	0	0	0	0.843057	0
359715	1059.25	752.471	988.384	862.403	754.25	816.039	743.833	514.463	1351.74	949.208	1543.49	1102.79	914.729	609.642	1236.92	678.231	1021.4	925.648	1163.93	986.208	886.165	763.743	1031.66	914.152	1181.35	1072.43	1333.14	1205.14	895.628	1387.89	913.57	1438.71	945.999	1404.06	1136.76	706.281	1100.52	715.187	819.293	1020.74	692.001	4143.25	638.672	799.804	747.436	1680.08	405.305	2696.34	968.688	4103.58	2012.95	1101.82	581.136	1837.95	740.6	1291	749.526	2352.78	1156.71	1504.78	652.627	3347.25	1270.76	1147.29	1026.02	1861.21	663.424	774.16	878.426	1026	1992.12	806.919	5110.46	1872.13	864.412	1000.64	1033.2	662.974	959.093	813.049	1080.1	847.209	769.672	773.557	760.501	548.13	2360.25	840.888	2689.05	1383.94	1095.34	517.237	1422.31	683.263	1136.05	846.499	1676.06	1224.63	1521.19	650.242	2182.8	2538.9	1024.85	1083.72	1415.54	912.335	822.284	859.463	891.532	1303.49	809.03	1513.5	1109.78	692.984	941.94	680.347	712.016
518464	0	0	0	0	0	0	0	0	0	0	0	0	0	0	0	0	0	0	0	0	0	0	0	0	0	0	0	0	0	0	0	0	0	0	0	0	0	0	0	0	0	0	0	0	0	0	0	0	0	0	0	0	0	0	0	0	0	0	0	0	0	0	0	0	0	0	0	0	0	0	0	0	0	0	0	0	0	0	0	0	0	0	0	0	0	0	0	0	0	0	0	0	0	0	0	0	0	0	0	0	0	0	0	0	0	0	0	0	0	0	0	0	0	0	0	0	0
504857	0	0	0	0	0	0	0	0	0	0	0	0	0	0	0	0	0	0	0	0	0	0	0	0	0	0	0	0	0	0	0	0	0	0	0	0	0	0	0	0	0	0	0	0	0	0	0	0	0	0	0	0	0	0	0	0	0	0	0	0	0	0	0	0	0	0	0	0	0	0	0	0	0	0	0	0	0	0	0	0	0	0	0	0	0	0	0	0	0	0	0	0	0	0	0	0	0	0	0	0	0	0	0	0	0	0	0	0	0	0	0	0	0	0	0	0	0
785109	0	0	0	0	0	0	0	0	0	0	0	0	0	0	0	0	0	0	0	0	0	0	0	0	0	0	0	0	0	0	0	0	0	0	0	0	0	0	0	0	0	0	0	0	0	0	0	0	0	0	0	0	0	0	0	0	0	0	0	0	0	0	0	0	0	0	0	0	0	0	0	0	0	0	0	0	0	0	0	0	0	0	0	0	0	0	0	0	0	0	0	0	0	0	0	0	0	0	0	0	0	0	0	0	0	0	0	0	0	0	0	0	0	0	0	0	0
506452	0	0	0	0	0	0	0	0	0	0	0	0	0	0	0	0	0	0	0	0	0	0	0	0	0	0	0	0	0	0	0	0	0	0	0	0	0	0	0	0	0	0	0	0	0	0	0	0	0	0	0	0	0	0	0	0	0	0	0	0	0	0	0	0	0	0	0	0	0	0	0	0	0	0	0	0	0	0	0	0	0	0	0	0	0	0	0	0	0	0	0	0	0	0	0	0	0	0	0	0	0	0	0	0	0	0	0	0	0	0	0	0	0	0	0	0	0
100299247	0	0	0	0	0	0	0	0	0	0	0	0	0	0	0	0	0	0	0	0	0	0	0	0	0	0	0	0	0	0	0	0	0	0	0	0	0	0	0	0	0	0	0	0	0	0	0	0	0	0	0	0	0	0	0	0	0	0	0	0	0	0	0	0	0	0	0	0	0	0	0	0	0	0	0	0	0	0	0	0	0	0	0	0	0	0	0	0	0	0	0	0	0	0	0	0	0	0	0	0	0	0	0	0	0	0	0	0	0	0	0	0	0	0	0	0	0
788363	0	0	0	0	0	0	0	0	0	0	0	0	0	0	0	0	0	0	0	0	0	0	0	0	0	0	0	0	0	0	0	0	0	0	0	0	0	0	0	0	0	0	0	0	0	0	0	0	0	0	0	0	0	0	0	0	0	0	0	0	0	0	0	0	0	0	0	0	0	0	0	0	0	0	0	0	0	0	0	0	0	0	0	0	0	0	0	0	0	0	0	0	0	0	0	0	0	0	0	0	0	0	0	0	0	0	0	0	0	0	0	0	0	0	0	0	0
112441729	0	0	0	0	0	0	0	0	0	0	0	0	0	0	0	0	0	0	0	0	0	0	0	0	0	0	0	0	0	0	0	0	0	0	0	0	0	0	0	0	0	0	0	0	0	0	0	0	0	0	0	0	0	0	0	0	0	0	0	0	0	0	0	0	0	0	0	0	0	0	0	0	0	0	0	0	0	0	0	0	0	0	0	0	0	0	0	0	0	0	0	0	0	0	0	0	0	0	0	0	0	0	0	0	0	0	0	0	0	0	0	0	0	0	0	0	0
525033	0	0	0	0	0	0	0	0	0	0	0	0	0	0	0	0	0	0	0	0	0	0	0	0	0	0	0	0	0	0	0	0	0	0	0	0	0	0	0	0	0	0	0	0	0	0	0	0	0	0	0	0	0	0	0	0	0	0	0	0	0	0	0	0	0	0	0	0	0	0	0	0	0	0	0	0	0	0	0	0	0	0	0	0	0	0	0	0	0	0	0	0	0	0	0	0	0	0	0	0	0	0	0	0	0	0	0	0	0	0	0	0	0	0	0	0	0
618173	0	0	0	0	0	0	0	0	0	0	0	0	0	0	0	0	0	0	0	0	0	0	0	0	0	0	0	0	0	0	0	0	0	0	0	0	0	0	0	0	0	0	0	0	0	0	0	0	0	0	0	0	0	0	0	0	0	0	0	0	0	0	0	0	0	0	0	0	0	0	0	0	0	0	0	0	0	0	0	0	0	0	0	0	0	0	0	0	0	0	0	0	0	0	0	0	0	0	0	0	0	0	0	0	0	0	0	0	0	0	0	0	0	0	0	0	0
505537	1270.29	1699.06	1502.01	1511.79	1401.17	1405.18	1785.91	1034.9	1805.2	1679.78	1403.85	1379.85	1676.34	1508.51	1500.24	1315.29	1794.19	1730.94	1509.99	1358.9	2056.63	1833.91	1756.18	1493.59	1634.24	1533.93	1151.44	2243.68	1990.28	1327.55	1606.9	1672.86	1489.83	1328.21	1298.4	1070.93	1193.65	1247.19	1055.65	1412.18	1767.29	972.351	1342.56	1080.4	1520.84	1114.94	1099.81	1404.32	2131.77	932.251	1396.38	1130.15	1716.31	1425.18	1227.04	1255.01	1633.82	1094.72	1134.51	1730.82	1834.26	1614.72	1539.29	1020.26	1593.65	1180.44	1570.89	1782.94	1098.03	1525.82	1389.53	1700.89	1001.79	1170.79	855.828	1226.77	886.911	1032	1307.12	1581.24	1391.36	1400.41	1203.19	1336.14	1572.85	1005.81	1312.24	1800.06	1109.37	1416.79	1064.74	1501.42	1312.13	1082.71	1115.1	1655.08	1421.38	1145.17	1591.18	1816.4	1685.69	1315.05	1726.98	1459.91	1000.15	2128.51	1860.65	1727.2	1342.69	1723.01	1440.34	1271.13	1134.51	1031.57	1182.2	915.56	1063.38
534816	974.636	1007.63	899.104	867.096	1710.02	787.799	1531.78	682.634	1026.05	1143.32	992.396	839.74	1694.59	1309.08	1420.57	1016.26	1361.47	1142.87	1277.43	988.956	1319.42	1278.8	1327.85	929.448	1162.25	1351.59	746.193	1227.52	1231.82	1042.83	741.256	1283.91	1375.91	970.877	998.087	1413.45	561.232	2047.86	543.165	555.053	1134.15	735.717	660.036	1086.13	781.747	1337.73	550.441	778.042	1200.21	539.194	657.872	1271.79	1314.83	1116.49	818.722	1030.27	1312.59	622.079	750.421	997.785	1243.44	1106.05	781.368	620.265	1411.58	707.319	818.257	1092.77	933.822	616.145	914.433	1395.73	674.112	610.404	963.986	553.736	1169.36	480.272	603.022	1091.17	988.353	714.39	1248.19	812.42	1571.99	531.929	736.28	1275.31	716.354	641.19	1278.91	1216.12	1350.95	869.847	1202.01	1228.76	1113.35	973.398	964.099	1325.92	1273.48	770.791	793.711	1486.42	658.368	944.234	1338.55	637.013	528.448	1013.91	1420.71	950.748	685.65	1053.72	596.736	1588.32	447.332
112441730	0	0	0	0	0	0	0	0	0	0	0	0	0	0	0	0	0	0	0	0	0	0	0	0	0	0	0	0	0	0	0	0	0	0	0	0	0	0	0	0	0	0	0	0	0	0	0	0	0	0	0	0	0	0	0	0	0	0	0	0	0	0	0	0	0	0	0	0	0	0	0	0	0	0	0	0	0	0	0	0	0	0	0	0	0	0	0	0	0	0	0	0	0	0	0	0	0	0	0	0	0	0	0	0	0	0	0	0	0	0	0	0	0	0	0	0	0
538559	4330.81	6580.11	5046.95	5966.44	3163.76	3662.44	3754.46	3549.5	5996.83	6662.58	5813.67	8185.72	4231.71	5119.1	5361.61	4309.91	6603.31	4929.61	4877.14	4192.07	3673.96	4958.74	3754.79	4569.86	4942.73	4655.36	4752.77	4885.2	6296.29	5367.98	5213.26	5952.23	7710.64	5215.09	6218.17	2389.67	2618.43	3104.99	2805.6	4758.86	5893.13	5574.52	5909.96	3038.87	3522.04	3708.64	3710.1	6765.63	7943.9	5868.98	6758.67	4241.24	4665.15	4978.07	5353.98	4083.15	4690.07	4792.44	4832.23	4451.31	4644.74	7157.43	4247.22	4556.72	6239.64	5589.33	4918.77	5039.34	4666.14	5319.02	7075.16	7106.87	5656.59	6632.6	2515.12	2556.8	2803.34	2685.36	4560	6350.76	5223.98	5887.91	3327.59	3612.4	3212.25	3273.93	6187.12	7191.64	6553.87	6914.7	4292.62	4904.52	4309.51	4267.77	4241.58	5160.98	4553.04	6840.66	4522.15	6148.29	3677.46	3835.32	5031.56	5598.03	5319.37	4890.24	7192.65	4415.89	4498.1	6621.73	7138.68	5896.93	5232.24	2276.72	2523.98	2679.23	2444.07
540520	281.38	394.247	302.502	370.674	359.966	226.894	285.004	205.984	348.742	292.228	442.368	308.968	297.505	345.936	359.514	334.782	411.607	279.847	362.753	336.062	257.079	336.233	251.534	306.817	310.114	348.705	269.487	284.293	298.543	288.966	226.353	355.083	353.635	387.677	282.644	270.829	174.075	266.382	171.586	268.087	391.131	461.795	265.364	263.42	242.963	260.596	184.914	380.421	394.246	329.227	233.058	209.034	360.324	232.996	257.283	258.784	374.763	215.469	240.89	261.153	350.855	176.025	226.166	197.296	393.057	255.052	241.991	319.523	156.296	209.925	406.313	351.974	478.829	259.166	222.326	178.94	184.006	162.804	294.045	380.171	285.705	255.323	295.745	262.787	306.793	163.359	260.271	324.742	334.226	270.813	217.232	295.564	275.448	245.274	241.868	325.892	224.481	258.248	266.117	367.351	268.102	251.046	270.385	363.958	288.351	282.313	235.94	172.812	168.96	336.902	384.367	347.429	175.93	223.084	197.755	269.778	168.717
540004	2275.51	3017.89	2536.61	2336.65	2369.35	3446.26	2717.68	3029.06	2553.6	3090.79	3079.52	2586.15	2129.34	2655.01	2111.41	1896.01	2001.75	2976.55	2432.45	2730.62	2230.54	2653.54	1980.38	2109.03	2685.54	3363.93	3018.46	2735.18	3084.94	2628.74	2506.2	2023.1	2181.25	2181.1	2326.51	2543.67	3634.6	2409.65	3388.53	1919.4	3183.99	3632.69	2695.24	2881.39	3446.92	3630.97	3316.62	2975.58	3626.85	5726.2	3119.24	2380.45	2901.66	2266.09	1931.18	2656.91	3256.56	3746.38	3138.23	2428.72	3139.52	5194.82	2680.7	3220.24	3245.13	3863.7	2781.87	3184.28	2661	3147.06	1881.14	2594.87	3835.05	2949.72	2820.71	3849.45	3015.86	3358.28	1737.85	2942.68	2449.4	2428.15	2503.73	3527.27	2456.94	2544.89	2925.33	3307.64	2874.12	2859.47	2467.06	2393.25	2428.95	2518.44	2418.68	3302.99	2656.53	3399.3	2106.84	2468.68	2702.24	3212.61	2341.88	3171.64	3032.73	2695.53	4067.04	1914.72	2431.94	1942	2757.73	1960.79	2335.58	2546.48	3819.8	2629.49	2623.62
539042	5.09747	1.00063	2.10071	0	0	1.94759	4.41182	0.995093	3.84289	1.06653	0	4.66955	2.38004	0.945181	0	0	2.34534	0	3.33822	5.4942	5.29279	0	1.82271	6.29829	0.909426	0	2.04157	0	0	0	3.05883	0.967528	2.97173	2.52833	2.64979	0.885063	1.46281	1.52655	5.68165	0	2.61626	2.86829	2.24884	1.90884	0	0	1.07508	0	0	0	2.9501	0.976794	0	2.36544	0	0.972873	0	0	3.33027	3.60211	3.6358	0	1.51281	0	2.142	0	2.05077	0.912924	0	1.81754	0	0	0	0	1.71681	3.561	3.68013	0.904466	1.14861	0	4.64561	2.57902	0.918463	2.77592	1.72841	0	0	0	0	0.995637	0	0	0	0.875979	4.18819	0	0	1.16854	0	2.03519	1.11709	1.9613	0	0	1.00822	1.59499	0	0	1.79744	4.81289	0	1.04021	0.950971	0.791078	1.7347	3.37223	4.64358
539128	3.05848	6.00375	4.20142	9.38415	0.730155	4.86897	4.41182	2.98528	2.88217	0	1.06595	1.55652	7.14013	1.89036	5.82995	1.08344	4.69068	5.87091	0	3.6628	10.5856	0	5.46814	5.39854	0.909426	0.939907	7.14549	4.97306	4.48262	5.09941	9.17649	1.93506	5.94345	7.58498	9.71589	3.54025	3.90083	3.05309	1.13633	1.25862	9.15692	2.86829	6.74653	0	0.92734	1.02195	3.22524	1.01176	0	6.71892	4.91683	2.93038	2.00738	1.18272	4.16652	1.94575	2.76918	2.31687	2.22018	0.900528	4.54475	0	7.56406	1.35134	7.49699	8.53333	1.02538	7.30339	0.989218	17.2666	3.66874	2.8083	5.51647	11.3669	0.858403	3.561	6.44022	4.52233	3.44584	6.72868	3.4842	2.57902	2.75539	4.62654	0.864206	1.35007	0	0	4.35473	1.99127	1.01987	3.07879	2.50407	4.37989	0	1.02482	1.00664	1.16854	5.52492	6.10556	2.23418	5.8839	6.54157	5.09746	1.00822	6.37996	8.17612	2.75763	6.29105	3.20859	13.4322	3.12062	2.85291	2.37323	4.33674	6.74445	4.64358
112441636	0	0	0	0	0	0	0	0	0	0	0	0	0	0	0	0	0	0	0	0	0	0	0	0	0	0	0	0	0	0	0	0	0	0	0	0	0	0	0	0	0	0	0	0	0	0	0	0	0	0	0	0	0	0	0	0	0	0	0	0	0	0	0	0	0	0	0	0	0	0	0	0	0	0	0	0	0	0	0	0	0	0	0	0	0	0	0	0	0	0	0	0	0	0	0	0	0	0	0	0	0	0	0	0	0	0	0	0	0	0	0	0	0	0	0	0	0
112441549	0	0	0	0	0	0	0	0	0	1.06653	0	3.11303	0	0	0	0	0	0	0	0	0	0	0	0	0	0	0	0	0	2.5497	0	0	0	0	0	0	0.487604	0	0	0	1.30813	0	0	0	0	0	1.07508	2.02352	0	0	0	0	0	0	2.08326	0.972873	0	0	0	0	0	0	0	0	0	0	0	0	0	0	0	0	1.10329	0	0.858403	0	0	0.904466	0	0	0	0	0.918463	0	0	0	0	0	0	0	0	0	0	0	0	0	0	0	0	0	0	0	1.09026	0	1.00822	0	0	0	0	0	0	0	0	0.791078	0	0	0
407145	2.03899	0	0	0.938415	0	0	0.882364	0.995093	2.88217	0	0	0.778258	0.793347	0	0	0	0	0	0	0.9157	0.756114	0	0.911357	0	0	0	0	0.828843	0	0	0	5.80517	0.990575	0.842775	0	2.65519	0	0	0	0	1.30813	0	0	0	0	0	0	0	0	0	0.983366	0	0	0	0	0	0	0	2.22018	0	0	0	0	0	0	0.948148	1.02538	0	0.989218	0	0	0	0	0	0	0	0	1.80893	3.44584	0	2.3228	0	0.918463	0	0.864206	0	0	0	0	2.98691	0	0	0	0	0	0	0	0	0.92082	0	0	0	0	0	0	0	0	0	0.898722	1.6043	0	0	0	0	0	0.843057	0
100336836	0	2.00125	0	0	0	0	0.882364	0	0.960723	0	0	0.778258	0	0	0.971659	1.08344	0	0	1.11274	1.8314	0	2.79418	0	0	0	0.939907	0	0.828843	0	0	1.01961	0	0	0.842775	0	6.19544	0	1.52655	1.13633	0	0	0	0	0	0	0	0	0	0	0	1.96673	0	2.00738	0	0	0	2.76918	3.4753	1.11009	0	0	0	0	1.35134	0	0	1.02538	0	0.989218	0	0	0	0	0	1.71681	0	0	0	0	0	0	0	0	0	0	0	0	1.0753	0	0	1.01987	1.02626	0	0.875979	0	0	0	0	0	0	0	0.98065	0	0	1.00822	0	0	0	0	0	0	1.04021	0	4.74647	0	4.21528	0
784427	0	0	0	0	0	0	0	0	0	0	0	0	0	0	0	0	0	0	0	0	0	0	0	0	0	0	0	0	0	0	0	0	0	0	0	0	0	0	0	0	0	0	0	0	0	0	0	0	0	0	0	0	0	0	0	0	0	0	0	0	0	0	0	0	0	0	0	0	0	0	0	0	0	0	0	0	0	0	0	0	0	0	0	0	0	0	0	0	0	0	0	0	0	0	0	0	0	0	0	0	0	0	0	0	0	0	0	0	0	0	0	0	0	0.791078	0	0	0
618664	2.03899	1.00063	1.05035	0.938415	25.5554	1.94759	17.6473	0.995093	27.861	2.13305	11.7254	9.3391	1.58669	6.61626	4.85829	11.9178	16.4174	9.78486	12.2401	6.4099	2.26834	5.58836	0.911357	0.899756	12.732	2.81972	6.1247	2.48653	12.5513	0.849901	2.03922	10.6428	0.990575	6.7422	4.41631	46.9084	2.43802	48.8495	1.13633	2.51725	2.61626	0	1.12442	16.2251	4.6367	35.7681	3.22524	6.07055	7.64467	0	1.96673	8.79115	3.01107	1.18272	2.08326	7.78298	8.30755	0	1.11009	4.50264	2.72685	1.38602	0.756406	8.10804	9.63899	0	12.3046	11.868	8.90296	2.7263	4.58592	1.8722	1.10329	2.27338	18.8849	0.890251	38.6413	4.52233	5.74307	0	0	1.28951	20.2062	3.70123	18.1483	1.35007	0.989623	9.67774	1.08868	1.99127	4.07947	3.07879	2.50407	3.50392	9.42342	2.04963	7.04649	8.17981	0	3.05278	4.46836	0	5.45131	4.07797	6.04932	6.37996	7.00811	1.83842	7.18978	6.41718	0	0	1.90194	27.6877	5.20409	49.7403	13.9308
407148	0	0	0	0	0	0	0	0	0	0	0	0	0	0	0	0	0	0	0	0	0	0	0	0	0	0	0	0	0	0	0	0	0	0	0	0	0	0	0	0	0	0	0	0	0	0	0	0	0	0	0	0	0	0	0	0	0	0	0	0	0	0	0	0	0	0	0	0	0	0	0	0	0	0	0	0	0	0	0	0	0	0	0	0	0	0	0	0	0	0	0	0	0	0	0	0	0	0	0	0	0	0	0	0	0	0	0	0	0	0	0	0	0	0	0	0	0
112441637	0	0	0	0	0	0	0	0	0	0	0	0	0	0	0	0	0	0	0	0	0	0	0	0	0	0	0	0	0	0	0	0	0	0	0	0	0	0	0	0	0	0	0	0	0	0	0	0	0	0	0	0	0	0	0	0	0	0	0	0	0	0	0	0	0	0	0	0	0	0	0	0	0	0	0	0	0	0	0	0	0	0	0	0	0	0	0	0	0	0	0	0	0	0	0	0	0	0	0	0	0	0	0	0	0	0	0	0	0	0	0	0	0	0	0	0	0
507756	0	0	0	0	0	0	0	0	0	0	1.06595	0	0	0	0	0	0	0	0	0	0	0	0	0	0	0	1.02078	0	0	0	0	0	0	0	0	0.885063	0	0	0	0	0	0	0	0	0	0	0	0	0	0	0	0	1.00369	0	0	0	0	0	0	0	0.908951	0	0	0	0	0	0	0	0	0	0	0	0	0	0	0.890251	2.7601	0	0	0	0	0	0	0	0	0	0	0	0	0	0	0	0	0	0	0	2.01328	0	2.76246	0	0	0	0	0	0	0	0	0	0	0	4.13297	0	0	0	0	0	1.54786
282101	35.6823	30.0188	45.1653	53.4897	52.5711	34.0828	49.4124	44.7792	64.3684	29.8627	73.5503	49.8085	46.8075	44.4235	43.7246	74.7571	58.6335	45.0103	50.0733	70.5089	79.3919	39.1186	67.4404	69.2812	71.8447	53.5747	88.8082	58.019	39.4471	43.345	35.6863	63.8569	19.8115	46.3526	53.879	82.3109	53.1488	64.1149	48.8622	59.1553	37.9358	63.1024	65.2165	50.5842	38.0209	45.9875	43.0032	84.9877	34.947	92.3852	70.8023	61.538	22.0812	33.1162	66.6644	37.942	35.9994	57.9217	54.3945	58.5343	26.3596	63.7571	52.9484	97.2965	47.124	77.7482	51.2692	29.2136	64.2992	43.6209	59.617	30.8913	75.024	42.0576	71.2474	48.9638	67.1623	65.1216	40.2015	33.6434	38.3262	52.87	70.7216	35.1617	49.2597	62.1034	60.367	23.6567	89.272	42.8124	47.9338	34.893	43.8213	47.3029	58.6346	44.0671	69.4583	57.2587	58.9325	34.5981	55.8545	54.9164	94.8528	49.9551	77.633	46.2547	29.2004	35.8492	42.2399	56.1503	25.8311	38.4876	39.9408	72.7792	49.4388	53.9556	72.7495
100313137	0	0	0	0	0	0	0	0	0	0	0	0	0	0	0	0	0	0	0	0	0	0	0	0	0	0	0	0	0	0	0	0	0	0	0	0	0	0	0	0	0	0	0	0	0	0	0	0	0	0	0	0	0	0	0	0	0	0	0	0	0	0	0	0	0	0	0	0	0	0	0	0	0	0	0	0	0	0	0	0	0	0	0	0	0	0	0	0	0	0	0	0	0	0	0	0	0	0	0	0	0	0	0	0	0	0	0	0	0	0	0	0	0	0	0	0	0
540607	388.427	371.232	347.667	424.164	423.49	395.36	351.181	460.728	370.839	358.353	316.586	320.642	393.5	481.097	346.882	564.47	442.097	476.523	357.19	472.501	364.447	380.94	428.338	464.274	342.854	331.787	405.251	359.718	374.747	334.011	412.942	392.817	332.833	319.412	425.733	497.406	516.86	440.408	518.166	542.467	385.899	372.878	471.133	404.674	467.379	348.483	447.233	375.362	406.259	403.135	387.446	437.604	497.83	482.55	481.234	471.843	467.992	425.145	445.146	402.536	362.671	264.731	413.754	417.564	401.625	413.393	440.915	321.349	490.652	418.033	509.037	393.162	418.148	445.583	503.882	544.834	493.137	488.412	536.403	412.693	369.326	477.119	462.905	474.683	361.238	496.827	368.14	309.688	404.99	365.399	431.404	494.659	434.457	472.153	493.159	446.82	468.088	431.193	441.073	503.708	499.34	474.635	356.516	322.159	426.477	371.633	331.717	443.06	388.248	393.855	405.032	407.761	493.554	481.767	470.97	461.152	484.481
617470	0	0	0	0	0	0	0	0	0	0	0	0	0	0	0	0	0	0	0	0	0	0	0	0	0	0	0	0	0	0	0	0	0	0	0	0	0	0	0	0	0	0	0	0	0	0	0	0	0	0	0	0	0	0	0	0	0	0	0	0	0	0	0	0	0	0	0	0	0	0	0	0	0	0	0	0	0	0	0	0	0	0	0	0	0	0	0	0	0	0	0	0	0	0	0	0	0	0	0	0	0	0	0	0	0	0	0	0	0	0	0	0	0	0	0	0	0
513091	3420.4	3324.08	3229.84	3371.73	3915.82	3908.81	4014.76	4000.27	3806.38	3358.49	4246.73	2964.38	3228.13	2510.4	3671.9	1943.68	2498.96	2882.62	3715.44	3134.44	3181.73	2693.59	3043.93	2527.41	3854.15	3673.15	2795.93	3544.13	2844.67	3097.89	2337.96	3375.71	2776.58	3337.39	2762.85	3566.81	3661.42	3022.56	4294.19	2018.83	3078.03	5112.73	3194.48	3875.9	3678.76	3843.54	3700.42	3719.23	3021.83	4113.66	2418.1	2715.49	2210.12	2506.19	2017.64	3185.18	2848.57	3247.09	2915.1	3037.48	2744.12	4515.67	2136.09	3416.19	3211.93	2552.42	3133.58	2834.63	3016.13	2729.94	2812.09	2690.35	3755.61	2889.47	3958.1	3804.04	3405.96	3929.91	1936.56	2912.4	3219.4	2742.79	3983.37	3972.35	3676.33	2925.61	3338.99	3308.71	3743.98	2248.15	3097.34	1965.3	2981.1	2537.71	2771.53	2920.73	3253.47	3101.32	2496.34	2068.77	3819.33	2269.22	2969.87	3311.31	2393.52	3126.18	3294.98	2246.55	2124.58	2951.1	3082.17	3056.13	2018.91	3616.81	3848.42	3453.16	2784.6
515066	47.9162	31.0194	30.4603	46.9208	44.5394	28.24	25.5886	18.9068	59.5648	52.2597	40.506	61.4824	52.3609	34.9717	25.2631	43.3374	55.1155	31.3115	52.2988	43.9536	41.5862	28.8732	18.2271	43.1883	28.1922	9.39907	29.6027	31.496	28.6888	24.6471	24.4706	32.896	33.6796	31.1827	47.6962	34.5175	27.3058	35.8738	34.0899	71.7416	40.5521	43.0244	35.9815	32.4503	22.2562	39.8559	24.7268	28.3292	55.6968	6.71892	42.2847	41.0254	24.0885	22.4717	27.0824	42.8064	34.1533	26.644	39.9633	23.4137	29.9954	20.7904	31.7691	31.0808	47.124	18.0148	22.5585	17.3456	17.8059	17.2666	24.764	55.2299	17.6527	25.0072	21.4601	14.244	27.601	24.4206	25.2695	48.2222	25.5508	33.5273	39.4939	33.3111	39.7535	20.2511	20.7821	26.8826	20.685	39.8255	39.7748	35.9192	42.5693	27.1553	45.023	36.8934	24.1594	52.5845	31.3079	29.5102	32.3956	17.6517	46.8813	26.5068	24.1973	26.3173	19.8563	22.0611	13.4808	33.6902	30.9973	34.3268	31.382	42.7182	21.6837	32.0362	20.1222
614849	1835.09	1613.01	1810.81	1809.26	1325.96	1493.8	1464.72	1505.58	2173.15	2002.93	2415.44	2254.61	1923.07	2159.74	2286.31	2293.63	2489.58	1774.97	2063.02	1646.43	1680.84	1735.19	1614.92	1711.34	1759.74	1505.73	1519.95	1864.07	1710.57	1985.37	1656.87	2270.79	2090.11	2060.58	1794.79	1200.15	1412.1	1418.92	1497.68	2242.87	1667.87	1564.65	1672.02	1228.34	1642.32	1582.99	1479.31	2168.2	2444.11	1901.46	1878.23	1933.08	2551.38	1913.64	2192.63	1612.05	1905.2	1385.49	1537.48	1639.86	1712.46	1399.88	1552.15	1598.64	1743.59	1573.93	1602.68	1616.79	1708.38	1553.99	2476.4	2013.55	1966.07	1635.7	1214.64	1646.07	1397.53	1464.33	2301.82	1590.21	1589.96	1707.31	1338.2	1467.54	1413.84	1744.3	2030.71	2117.28	2068.5	1967.38	1769.47	2154.13	1825.47	1816.78	1528.69	1802.65	1367.02	1633.63	1561.71	2181.72	1325.99	1414.1	1818.56	1758.62	1545.6	1793.57	1556.97	2082.93	1780.37	2165	1921.83	2210.44	2156.8	1285.5	1477.96	1173.53	1815.64
517795	2.03899	2.00125	0	0.938415	0	2.92138	0	2.98528	0	0	0	1.55652	0	0	0	0	0	0	0	1.8314	3.02445	0.931394	0.911357	0.899756	0	0.939907	0	0.828843	0	0	0	0	0	0	0.883263	0.885063	5.36364	1.52655	0	0	1.30813	0	2.24884	0.95442	2.78202	2.04389	1.07508	1.01176	0	0	0	1.95359	1.00369	0	2.08326	0	2.76918	1.15843	0	1.80106	0	0	0.756406	0	0	0	0	0	1.97844	0	0	0.9361	0	1.13669	0.858403	2.67075	0.920032	0.904466	2.29723	0	0	1.28951	1.83693	0	0	4.05022	0.989623	0	1.08868	1.99127	4.07947	4.10506	0	0	1.04705	0	2.01328	0	1.84164	1.01759	0	1.9613	3.27079	0	0	0	0	0	0	0	3.09973	1.04021	0	4.74647	0.867348	0	3.09572
505356	689.178	614.384	587.148	685.981	593.616	540.456	525.889	563.223	782.989	786.029	634.238	905.114	912.349	902.648	700.566	1008.68	1033.12	782.789	655.404	723.403	664.624	919.286	652.531	808.881	712.99	563.004	731.902	838.789	850.801	678.221	748.393	834.977	1034.16	550.332	979.538	634.59	553.43	709.844	485.213	872.226	610.897	522.029	676.902	648.051	563.823	580.465	535.39	811.431	943.57	671.892	816.193	956.282	873.209	819.626	972.884	859.046	667.373	602.386	672.715	805.072	856.232	735.979	784.393	833.777	661.877	806.874	905.415	805.199	776.536	796.081	1026.33	872.446	709.418	828.649	539.077	584.005	573.18	485.698	876.393	644.832	551.666	823.998	619.044	516.322	534.943	634.535	782.792	906.482	731.595	899.061	864.847	988.292	678.604	925.034	748.638	727.62	639.218	876.408	872.937	1118.33	656.849	805.114	781.718	631.065	753.141	773.57	839.805	820.856	1073.97	898.405	908.221	695.898	962.382	555.337	558.572	575.808	674.868
516067	5.09747	3.00188	5.25177	1.87683	2.19046	0	5.29419	0.995093	14.4108	3.19958	9.59352	5.44781	6.34678	0.945181	4.85829	2.16687	14.072	0.978486	24.4803	0.9157	11.3417	1.86279	3.64543	0.899756	6.36599	0.939907	1.02078	3.31537	0.896524	16.1481	4.07844	11.6103	0.990575	1.68555	7.0661	0	0.975208	0	0	0	1.30813	2.86829	0	0	0.92734	0	0	4.04703	6.55257	8.39866	3.93346	0	0	0	0	4.86436	5.53837	0	4.44036	2.70158	3.6358	0	0	0	1.071	3.79259	0	0.912924	0.989218	2.7263	10.089	3.7444	5.51647	1.13669	0	0	0.920032	0.904466	2.29723	0	3.4842	0	0	0	0.864206	0	3.95849	6.45183	6.5321	1.99127	0	0	1.25204	1.75196	1.04705	5.12409	6.03985	0	1.84164	6.10556	3.35127	3.9226	1.09026	4.07797	4.03288	1.59499	0	8.2729	0.898722	4.01074	7.23271	1.04021	1.90194	0.791078	0	0	0
539750	0	0	0	0	0	0.973794	0	1.99019	2.88217	0	0	0.778258	0	0.945181	0	0	0	0	0	0	0.756114	0	0	0	0.909426	0	1.02078	0.828843	0	0	0	0	0	0	0	0	0.487604	0	0	0	0	0	0	0	0.92734	0	0	0	1.0921	0	0	0	0	0	2.08326	0	0	0	0	2.70158	0	0	0	0	0	0	0	1.82585	0	0	0.917184	0	0	0	0	1.7805	0	0.904466	0	1.12145	0	0	0.918463	0	0.864206	0	0	0	0	1.99127	0	0	0	0	0	0	0	0	0	0	0	0.98065	0	0	0	0	0	0	0	0.802148	0	0	0	0	0.867348	0.843057	0
112441731	0	0	0	0	0	0	0	0	0	0	0	0	0	0	0	0	0	0	0	0	0	0	0	0	0	0	0	0	0	0	0	0	0	0	0	0	0	0	0	0	0	0	0	0	0	0	0	0	0	0	0	0	0	0	0	0	0	0	0	0	0	0	0	0	0	0	0	0	0	0	0	0	0	0	0	0	0	0	0	0	0	0	0	0	0	0	0	0	0	0	0	0	0	0	0	0	0	0	0	0	0	0	0	0	0	0	0	0	0	0	0	0	0	0	0	0	0
507672	5095.43	821.514	6098.36	1010.67	518.41	102.248	5727.43	90.5535	8316.02	2451.94	11163.7	2353.45	6951.31	452.742	13674.2	429.04	11264.7	1200.6	13212.7	1074.12	8586.43	2485.89	10296.5	2383.45	5428.37	1595.96	1267.81	5624.53	2043.18	12751.9	1447.85	9173.14	2991.54	8705.87	3194.76	80.5408	18.0413	1503.65	17.0449	1092.49	986.331	1513.02	856.809	38.1768	135.392	374.032	108.583	2892.62	3361.47	2766.52	2381.71	84.0043	521.918	264.93	586.438	1079.89	1448.28	334.788	1070.13	2439.53	2703.22	1952.91	2022.63	185.134	2116.29	1614.7	547.555	1855.06	298.744	1308.63	3826.49	3281.97	5310.15	2526.87	17.1681	14.244	30.3611	13.567	1655.15	967.809	2513.27	727.285	90.0093	115.663	1606.56	68.8538	1825.85	2846.33	2015.15	2219.28	109.126	480.292	75.1222	437.113	382.172	1497.26	538.553	1071.56	1369.26	3389.6	2703.36	1992.68	1674.64	2016.55	1401.43	2225.81	1620.04	2870.7	1032.63	4453.52	3810.6	6783.18	2302.3	27.6877	16.4796	172.827	71.2016
783833	1211.16	1284.8	1124.93	1144.87	1434.75	940.685	1407.37	941.358	1150.95	1118.79	1295.13	1088	1570.83	1120.98	1285.5	1044.43	1239.51	1217.24	1422.08	1385.45	1255.9	1253.66	1252.2	1008.63	1315.03	1235.04	888.082	1385	1357.34	1323.3	953.335	1332.29	1268.93	1350.97	1008.69	1246.17	1032.74	1267.8	979.516	883.554	1253.19	1064.14	830.948	1230.25	884.682	1270.28	937.47	1177.69	1133.59	846.584	753.258	973.864	1112.09	991.12	842.68	1332.84	1434.44	1143.37	1190.02	1099.55	1274.35	730.434	726.15	1097.29	1149.18	896	1200.73	1500.85	1111.88	984.196	1244.62	1272.16	891.461	728.62	1137.38	1079.87	1136.24	997.626	880.987	1143.88	1179.98	831.735	1180.22	991.005	1495.08	818.145	1079.68	1152.73	1189.93	889.104	994.371	1027.29	1209.47	1017.01	1362.21	1506.48	1244.21	1007.29	1011.98	1109.18	1074.64	741.371	1324.67	1379.37	870.094	1425.92	1191.38	1000.1	719.876	1163.11	1385.58	1133.82	654.268	1251.49	1010.46	1290.72	860.611
507670	2.03899	3.00188	0	8.44574	1.46031	2.92138	1.76473	13.9313	2.88217	3.19958	0	5.44781	5.55343	10.397	10.6882	2.16687	1.17267	2.93546	4.45096	3.6628	0.756114	0.931394	1.82271	4.49878	0	0	1.02078	1.65769	5.37914	1.6998	2.03922	2.90259	5.94345	1.68555	0.883263	3.54025	1.46281	0	7.9543	1.25862	3.92439	0	1.12442	0.95442	5.56404	3.06584	2.15016	4.04703	1.0921	0	0	1.95359	6.02213	1.18272	3.12489	5.83724	1.84612	1.15843	2.22018	1.80106	0	0	0	1.35134	2.142	0	3.07615	7.30339	5.93531	2.7263	2.75155	0.9361	0	1.13669	5.15042	4.45125	3.68013	7.23573	5.74307	5.60724	0	0	3.67385	1.85062	5.18523	6.75037	0.989623	7.52713	1.08868	0	4.07947	1.02626	2.50407	1.75196	2.09409	2.04963	1.00664	1.16854	2.76246	4.07037	1.11709	0	1.09026	0	2.01644	3.18998	5.84009	1.83842	0	4.01074	0	0	1.90194	3.16431	5.20409	1.68611	13.9308
112441638	32.6238	39.0244	39.9135	30.9677	32.857	22.3973	36.1769	28.8577	42.2718	36.2619	34.1103	38.1346	40.4607	30.2458	34.0081	30.3362	70.3602	34.247	37.8332	28.3867	32.5129	34.4616	33.7202	32.3912	26.3734	21.6179	14.291	22.3788	34.9644	33.996	16.3138	31.9284	39.623	42.1388	28.2644	34.5175	22.4298	17.5553	19.3176	22.6552	30.087	4.30244	13.4931	26.7238	32.4569	19.417	21.5016	16.1881	45.868	6.71892	29.501	7.81435	44.1623	23.6544	18.7494	39.8878	42.4608	5.79217	24.422	31.5185	38.1759	0	15.8845	13.5134	38.556	18.963	27.6854	40.1687	17.8059	19.9929	16.5093	36.5079	6.61976	29.554	16.3097	12.4635	17.4806	28.9429	26.4181	32.522	22.0666	27.0798	23.88	20.3568	32.8398	16.2009	18.8028	53.7652	10.8868	30.8648	19.3775	35.9192	11.2683	34.1632	18.8468	28.6949	15.0996	18.6967	11.0498	38.6685	3.35127	11.7678	27.2566	28.5458	19.1562	19.1399	19.8563	20.2226	19.7719	28.0752	32.0306	22.8845	13.3136	27.6877	13.8776	20.2334	27.8615
520639	341.53	339.212	324.56	260.879	319.808	345.697	303.533	211.955	276.688	362.619	315.52	248.264	346.693	257.089	295.384	202.602	277.923	355.19	285.974	269.216	305.47	261.722	258.825	251.032	311.933	371.263	319.505	297.555	325.438	239.672	256.942	164.48	191.181	219.964	227.882	268.174	286.711	327.444	195.449	290.742	328.341	322.683	282.23	215.699	313.441	204.389	219.316	213.481	333.089	251.96	219.291	217.825	292.073	216.438	188.535	261.703	364.609	239.796	259.761	279.164	275.412	238.396	224.653	363.511	284.886	282.548	299.412	312.22	197.844	268.995	221.041	229.345	223.969	222.792	200.008	283.1	203.327	219.785	302.086	282.605	333.322	234.691	253.496	348.841	250.62	152.558	338.451	360.227	264.55	238.953	285.563	244.251	219.107	217.243	277.467	335.115	221.461	294.473	187.847	245.24	266.985	272.621	378.321	384.348	293.392	385.988	383.11	282.198	282.199	218.986	274.843	215.323	222.527	223.084	258.47	260.504	170.265
281971	1.01949	27.0169	1.05035	19.7067	17.5237	18.5021	6.17655	20.897	0.960723	10.6653	1.06595	12.4521	6.34678	0.945181	3.88663	6.50061	0	2.93546	3.33822	6.4099	0.756114	4.65697	3.64543	16.1956	46.3808	67.6733	63.2886	2.48653	5.37914	0.849901	11.2157	0.967528	4.95288	1.68555	12.3657	7.96557	24.8678	12.2124	28.4082	1.25862	11.7732	2.86829	16.8663	14.3163	30.6022	10.2195	34.4026	4.04703	4.36838	0	2.9501	2.93038	4.01476	2.36544	14.5828	0.972873	1.84612	0	1.11009	2.70158	5.4537	2.77205	24.205	47.2969	56.7629	79.6445	8.20308	7.30339	11.8706	16.3578	0.917184	13.1054	2.20659	11.3669	32.6193	22.2563	21.1607	45.2233	0	20.1861	3.4842	19.3427	18.3693	20.3568	18.1483	21.6012	2.96887	12.9037	3.26605	18.9171	6.1192	7.18385	2.50407	7.88381	4.18819	4.09927	7.04649	12.854	0	5.08796	11.1709	12.7485	40.3397	69.3254	68.559	3.98748	11.6802	0.919211	18.8732	0.802148	15.4987	2.08041	3.80388	15.8216	27.7551	32.8792	23.2179
791008	0	0	0	0	0	0	0	0	0	0	0	0	0	0	0	0	0	0	0	0	0	0	0	0	0	0	0	0	0	0	0	0	0	0	0	0	0	0	0	0	0	0	0	0	0	0	0	0	0	0	0	0	0	0	0	0	0	0	0	0	0	0	0	0	0	0	0	0	0	0	0	0	0	0	0	0	0	0	0	0	0	0	0	0	0	0	0	0	0	0	0	0	0	0	0	0	0	0	0	0	0	0	0	0	0	0	0	0	0	0	0	0	0	0	0	0	0
511889	5193.3	5950.72	4711.89	6809.14	4795.66	5082.23	5306.54	5515.8	5356.99	6684.98	5562.11	8124.23	5028.24	4312.86	5153.68	5956.73	4431.52	4364.05	4970.61	6532.6	4148.8	4673.74	3723.8	5932.99	5366.53	4849.92	6793.32	5468.71	4618	5033.11	6951.7	5557.48	5935.53	4964.79	7877.82	4648.35	3753.09	4239.98	4905.53	4223.94	5932.37	7176.47	7629.2	5838.19	4990.01	5914	5903.26	7314	6560.22	5776.6	7384.09	6181.15	4160.29	5640.4	5153.99	5708.82	4638.38	4832.99	6771.55	5333.83	4723.82	6935.66	6427.94	6794.54	4498.2	6337.42	7018.76	4741.73	5896.73	8043.5	6195.58	5468.7	5832.01	9769.87	5656.02	3909.98	5810.92	5260.38	3953.53	5708.17	5095.07	7440.48	5743.15	5012.39	5104.86	5135.68	7504.31	6983.03	6754.19	8194.1	6991.19	3887.49	5944.67	5351.35	5993.29	4652.67	5299.97	7600.21	4900.6	4374.63	5491.62	6600.76	4873.47	4706.99	6465.72	6072.93	5789.86	4714.63	6497.76	5766.64	6106.47	5346.66	7898.76	5449.74	3818.07	5702.44	4504.28
514624	6.11696	15.0094	13.6546	8.44574	2.19046	5.84276	7.94128	2.98528	3.84289	1.06653	1.06595	0	2.38004	6.61626	6.80161	6.50061	7.03602	0.978486	6.67644	0.9157	9.82948	1.86279	14.5817	7.19805	0.909426	1.87981	5.10392	0.828843	0	6.79921	5.09805	0.967528	0	3.3711	0.883263	7.08051	2.92562	6.10618	0	5.0345	9.15692	8.60487	3.37327	0.95442	5.56404	4.08778	0	7.08231	1.0921	0	1.96673	4.88397	5.01844	3.54816	3.12489	0	0	2.31687	1.11009	6.3037	10.9074	4.15807	3.02563	1.35134	2.142	4.74074	2.05077	2.73877	0.989218	1.81754	0.917184	0	1.10329	4.54677	5.15042	5.34151	0.920032	0	5.74307	11.2145	11.614	5.15805	4.59231	0.925308	1.72841	4.05022	2.96887	4.30122	7.62078	1.99127	1.01987	0	5.00815	4.37989	0	0	3.01993	2.33709	3.68328	5.08796	7.81964	4.90325	7.63183	0	2.01644	1.59499	3.50405	1.83842	0.898722	9.62577	1.03324	3.12062	4.75485	6.32863	2.60204	10.1167	9.28717
112441639	41.7992	13.0081	16.8057	24.3988	25.5554	16.5545	31.7651	26.8675	41.3111	38.3949	40.506	44.3607	20.627	11.3422	30.1214	19.5018	30.4894	27.3976	36.7204	22.8925	37.0496	21.4221	22.7839	35.0905	40.9242	37.5963	22.4572	31.496	21.5166	26.3469	28.5491	48.3764	39.623	48.0382	30.9142	21.2415	27.3058	21.3716	22.7266	37.7587	22.2382	14.3415	17.9907	26.7238	24.1108	20.4389	24.7268	30.3528	20.7498	8.39866	23.6008	15.6287	17.0627	4.73088	29.1657	14.5931	11.0767	12.7428	37.7431	18.0106	19.9969	24.9484	19.6666	14.8647	27.846	39.8222	12.3046	31.0394	15.8275	26.3543	26.5983	31.8274	20.9626	30.6907	18.8849	37.3905	25.7609	28.9429	28.7154	14.5788	32.5192	19.3427	20.2062	13.8796	12.9631	25.6514	25.7302	24.732	14.1529	29.8691	8.15894	18.4728	13.7724	20.1475	9.42342	16.3971	8.05314	29.2136	18.4164	20.3519	22.3418	32.3615	21.8052	22.4288	41.337	18.3424	43.2167	17.465	31.4553	26.4709	36.1635	41.6082	57.0582	26.1056	20.8164	28.6639	55.723
511036	609.657	544.34	435.897	576.187	374.569	392.439	499.418	464.708	426.561	360.486	528.71	359.555	345.899	168.242	496.518	258.941	299.031	184.934	496.282	331.483	341.007	229.123	420.135	393.193	513.826	275.393	675.759	447.575	163.167	532.038	491.452	476.992	368.494	759.34	514.942	372.612	425.19	386.979	343.171	400.242	444.765	903.512	554.34	473.392	342.188	368.922	480.561	339.951	204.222	841.545	474.966	325.272	158.583	277.939	217.701	309.373	191.074	351.006	428.495	320.588	194.515	518.373	424.344	340.538	193.851	545.185	336.326	229.144	458.008	524.359	354.95	307.977	1034.89	710.433	388.856	430.881	389.173	434.144	421.541	513.623	593.476	529.989	515.258	431.194	509.881	483.327	325.586	237.642	445.271	509.766	303.92	186.78	393.14	280.313	314.114	209.063	397.624	413.665	253.225	198.431	335.127	552.106	334.71	264.048	674.5	315.808	252.292	356.654	445.766	373.801	371.968	619.963	518.279	484.931	445.817	601.099	405.54
539601	825.79	362.227	830.831	396.95	417.648	314.535	555.89	282.606	457.304	321.024	495.665	442.829	446.655	269.376	643.238	319.614	419.816	247.557	620.909	441.367	529.279	435.892	503.069	519.159	620.229	522.588	369.524	613.344	251.923	746.213	273.255	608.575	325.899	607.641	355.955	534.578	358.389	438.882	415.896	325.984	540.258	900.644	227.133	442.851	336.624	540.609	292.422	593.902	205.314	1002.8	380.563	335.04	181.668	280.305	207.285	261.703	324.918	367.224	388.532	433.154	454.475	544.707	450.062	289.187	448.749	366.933	169.188	299.439	247.305	210.834	360.453	379.121	1213.62	309.18	447.228	380.137	451.736	311.136	487.012	413.814	672.451	251.455	480.356	358.094	496.054	263.265	359.233	344.098	566.115	318.604	339.616	268.881	349.318	360.027	220.927	370.984	334.205	365.754	304.791	368.369	511.628	548.183	308.544	477.122	319.606	313.416	272.148	313.451	240.857	433.16	419.497	557.55	260.566	516.574	409.388	585.081	393.157
282638	13.2534	3.00188	9.45319	14.0762	66.4441	4.86897	23.8238	9.95093	12.4894	14.9314	5.32973	38.9129	19.0403	3.78072	1.94332	19.5018	14.072	11.7418	8.90193	24.7239	7.56114	4.65697	14.5817	19.7946	16.3697	15.0385	25.5196	4.97306	10.7583	0.849901	14.2745	17.4155	1.98115	5.05665	15.0155	31.8623	7.80166	62.5884	5.68165	10.069	0	14.3415	4.49769	13.3619	5.56404	31.6803	2.15016	22.2587	5.46048	53.7514	19.6673	12.6983	2.00738	21.289	5.20816	23.3489	11.0767	12.7428	12.211	9.90581	5.4537	19.4043	8.32047	14.8647	17.136	11.3778	16.4062	14.6068	18.7951	5.45261	13.7578	0	27.5823	0	9.44243	4.45125	15.6405	5.4268	8.0403	8.97158	13.9368	3.86854	39.4939	7.40246	44.0745	2.70015	26.7198	8.60244	27.2171	3.98255	3.0596	5.13132	7.51222	5.25587	19.8939	4.09927	16.1063	8.17981	8.28738	11.1935	26.8102	4.90325	30.5273	9.17542	14.1151	17.5449	21.0243	16.5458	9.88594	13.6365	5.16622	4.16082	0.950971	14.2394	6.07144	35.4084	0
104974269	8.15595	15.0094	17.856	5.63049	17.5237	16.5545	12.3531	8.95584	16.3323	11.7318	14.9233	10.8956	11.9002	12.2873	12.6316	14.0847	11.7267	29.3546	11.1274	21.9768	12.8539	20.4907	14.5817	5.39854	10.0037	31.9568	22.4572	5.8019	12.5513	20.3976	17.3334	0.967528	22.7832	19.3838	7.0661	0.885063	22.4298	37.4004	18.1813	16.3621	10.465	4.30244	7.87095	0.95442	23.1835	8.17556	11.8259	3.03528	18.5656	8.39866	10.817	0.976794	13.048	0	18.7494	2.91862	34.1533	9.26748	24.422	7.20423	22.7238	1.38602	15.8845	1.35134	41.769	25.6	8.20308	14.6068	0	14.5403	11.9234	13.1054	14.3428	13.6403	5.15042	33.8295	7.36026	18.0893	3.44584	5.60724	2.3228	16.7637	2.75539	12.029	22.4694	24.3013	5.93774	4.30122	9.79815	11.9476	2.03973	17.4465	0	8.75979	3.14114	37.9182	2.01328	31.5507	0	11.1935	6.70255	10.7872	9.81236	43.8381	23.1891	3.98748	24.5284	4.59606	20.6706	10.4279	10.3324	13.5227	17.1175	3.95539	35.5613	18.5472	21.6701
539703	5.09747	3.00188	3.15106	0	10.2222	16.5545	4.41182	7.96074	2.88217	0	6.39568	4.66955	7.14013	4.7259	1.94332	5.41718	5.86335	12.7203	3.33822	3.6628	11.3417	13.0395	5.46814	8.99756	4.54713	6.57935	5.10392	0.828843	8.96524	0	3.05883	0	0.990575	3.3711	0	14.161	62.9009	6.86946	19.3176	8.81037	6.54066	86.0487	3.37327	14.3163	18.5468	72.5581	5.3754	42.4939	2.18419	290.593	12.7838	15.6287	3.01107	41.3952	4.16652	38.9149	6.46143	289.609	3.33027	33.3195	9.08951	360.366	13.6153	6.7567	5.355	8.53333	2.05077	3.6517	2.96765	2.7263	3.66874	1.8722	175.424	14.777	23.1769	69.4396	24.8409	21.7072	0	15.7003	2.3228	2.57902	22.9616	17.5809	11.2347	9.45052	22.7613	1.0753	33.7492	0.995637	14.2781	2.05253	42.5693	9.63577	45.023	8.19854	50.3321	11.6854	56.17	4.07037	74.8451	103.949	0	9.17542	4.03288	2.39249	1.16802	0.919211	0	1.6043	0	0	0.950971	11.8662	59.847	21.9195	27.8615
540026	110.105	77.0482	122.892	138.885	78.8567	57.4538	127.06	78.6124	80.7007	51.1932	89.5395	82.4953	144.389	86.0114	105.911	139.763	43.3888	31.3115	32.2695	86.9915	137.613	101.522	109.363	138.562	48.1996	37.5963	38.7898	79.5689	57.3775	74.7913	54.0393	94.8178	52.5005	75.8498	74.1941	35.4025	25.3554	73.2742	20.4539	84.3278	85.0285	91.7853	109.069	68.7182	50.0763	68.4703	63.4297	61.7173	54.6048	30.2352	67.8522	85.9579	71.2619	65.0497	70.8309	65.1825	47.9992	19.6934	51.0642	135.079	89.0772	123.356	98.3328	39.1889	39.627	19.9111	70.7515	60.253	30.6658	59.9787	48.6108	55.2299	19.8593	30.6907	48.0706	17.805	27.601	40.701	62.0252	67.2868	146.337	139.267	75.3139	53.6679	73.4575	79.6544	117.765	54.8406	62.0549	71.6859	94.8476	60.5496	65.1059	112.125	63.8698	26.6452	40.2657	52.5845	137.202	100.742	147.456	96.1037	42.5202	36.7017	11.0904	94.9019	59.5689	46.8798	45.8348	59.3589	55.7952	76.9753	50.4014	43.5093	26.0204	39.6237	30.9572
505716	161.08	159.099	164.906	180.176	356.315	367.12	277.945	365.199	83.5829	115.185	67.1546	149.426	138.836	330.813	120.486	490.796	106.713	132.096	94.583	171.236	96.7825	117.356	78.3767	143.961	60.9316	106.209	159.242	106.092	152.409	146.183	107.059	118.038	90.1423	69.1076	126.307	319.508	270.62	351.106	244.311	221.518	143.894	193.61	188.903	274.873	398.756	340.308	393.479	177.058	125.591	288.914	228.141	586.077	300.103	468.358	727.059	302.563	131.998	311.619	267.532	232.336	98.1667	256.414	139.935	181.08	112.455	196.267	264.549	157.936	362.054	254.455	167.845	103.907	123.569	158	206.875	312.478	255.769	249.633	202.156	167.096	265.961	189.558	359.119	372.899	480.498	319.968	252.354	143.016	207.938	230.988	653.735	361.245	584.701	687.643	442.901	192.666	349.305	333.035	260.592	120.076	243.526	168.672	195.157	105.008	167.365	192.994	164.69	175.569	150.087	151.606	99.1914	124.825	150.253	260.265	270.613	343.124	258.493
538693	1091.88	1112.7	1097.62	666.275	975.487	614.464	1302.37	341.317	1046.23	1141.18	1193.86	740.902	1061.5	572.779	1041.62	390.037	915.856	809.208	1068.23	705.089	962.533	793.548	880.37	592.039	1155.88	1103.45	532.849	1001.24	796.113	962.088	469.02	971.399	940.056	927.053	616.517	677.073	466.637	816.702	330.672	675.881	1122.38	947.97	494.746	665.231	715.906	827.776	294.572	924.747	1088.82	641.657	674.589	556.773	525.933	586.63	290.615	844.453	854.755	671.892	555.045	774.454	788.06	654.203	445.523	504.05	912.491	457.956	595.749	764.118	563.854	350.784	776.855	1020.35	547.234	485.368	496.157	486.967	482.097	350.933	628.292	984.631	1279.86	394.591	768.753	640.313	1121.74	217.362	1079.68	1181.76	904.696	665.086	671.073	535.71	667.336	366.159	749.685	897.74	872.759	551.553	702.586	651.259	974.103	435.409	995.409	988.907	496.045	905.955	788.412	689.408	334.325	914.448	987.781	844.647	499.26	549.008	511.735	678.661	332.79
112441698	0	0	0	0	0	0	0	0	0	0	0	0	0	0	0	0	0	0	0	0	0	0	0	0	0	0	0	0	0	0	0	0	0	0	0	0	0	0	0	0	0	0	0	0	0	0	0	0	0	0	0	0	0	0	0	0	0	0	0	0	0	0	0	0	0	0	0	0	0	0	0	0	0	0	0	0	0	0	0	0	0	0	0	0	0	0	0	0	0	0	0	0	0	0	0	0	0	0	0	0	0	0	0	0	0	0	0	0	0	0	0	0	0	0	0	0	0
511885	0	1.00063	1.05035	0	2.92062	0.973794	7.05891	0	3.84289	3.19958	8.52757	2.33477	2.38004	0	1.94332	1.08344	0	0	0	1.8314	0.756114	0	1.82271	0.899756	2.72828	0.939907	2.04157	0.828843	0	0.849901	0	1.93506	0	0	0	6.19544	1.46281	5.34291	1.13633	1.25862	0	0	2.24884	0	1.85468	0	0	7.08231	2.18419	1.67973	0.983366	1.95359	4.01476	3.54816	0	1.94575	0	0	1.11009	0	0	5.54409	1.51281	1.35134	2.142	3.79259	0	1.82585	0	0	0	0	2.20659	0	3.43361	0.890251	2.7601	0.904466	0	0	0	0	0.918463	0	0.864206	0	0.989623	0	2.17737	0	4.07947	0	7.51222	1.75196	1.04705	1.02482	2.01328	0	0.92082	0	0	1.9613	0	0	0	2.39249	0	1.83842	0	0	0	0	0	10.284	1.7347	5.05834	0
616537	3174.7	2638.65	3450.42	2663.22	2404.4	1974.85	2588.86	1937.45	3436.51	2658.85	3867.25	2821.96	2703.73	2419.66	3142.34	2671.75	3059.5	2640.93	2975.47	2666.52	2734.11	2319.17	2771.44	2416.74	2881.97	2583.8	2822.47	3376.71	2797.16	3912.09	3196.48	2975.15	2547.76	2937.07	2726.63	2571.99	1699.3	2582.92	1990.85	4128.29	2825.56	2637.39	2800.93	2623.7	1873.23	2683.63	1860.96	3207.28	3435.73	2961.37	2759.32	3066.16	2781.22	3211.09	2642.62	2645.24	2459.96	2777.93	2680.87	2598.92	2464.17	2267.53	2463.62	2994.57	2716.05	2779.02	3355.06	2801.76	3228.81	3113.44	2490.16	2579.89	2647.9	2681.46	2424.13	1665.66	2379.2	1656.08	4543.92	2712.78	3314.64	3040.67	2483.52	1869.12	2314.34	2314.03	3094.55	3006.55	3095.13	2971.98	3140.17	2803.75	3251.54	2778.6	2958.95	2551.79	3057.17	2993.81	2713.66	2720.02	2525.74	2386.9	2922.99	2702.67	2690.94	3265.74	3435.14	4271.57	4302.18	2754.58	2353.73	3117.5	3450.12	2389.85	1762.45	2288.06	2115.93
112441686	0	0	0	0	0	0	0	0	0	0	0	0	0	0	1.94332	0	0	0	0	0	0	0	0	0	0	0	0	0	0	0	0	0	0	0	0	1.77013	0	0	0	0	0	0	0	0	0	1.02195	0	0	0	0	0	0	0	0	0	0	0	0	0	0	0	0	0	1.35134	0	0	0	0	0	0	0	0	0	0	1.71681	1.7805	0	0	0	0	0	0	0	0	0	0	0.989623	0	0	0	0	0	0	0	0	0	0	0	0	0	0	0	0	2.03898	0	0	0	0	0	0	0	0	0	0	0.867348	0	0
615873	142.729	221.138	150.201	210.205	217.586	231.763	158.826	237.827	169.087	213.305	170.551	166.547	216.584	279.773	223.482	288.194	254.47	392.373	260.381	266.469	198.102	285.007	214.169	206.044	194.617	270.693	223.552	169.084	357.713	197.177	283.451	221.564	337.786	187.939	257.029	198.254	216.984	197.688	189.767	216.483	197.528	131.941	196.774	188.021	287.475	179.862	270.92	218.54	254.458	176.372	206.507	203.173	372.369	184.504	296.865	271.431	364.609	258.331	301.945	224.232	253.597	281.363	216.332	249.998	367.353	246.519	194.823	310.394	216.639	208.108	263.232	292.999	265.894	290.993	176.831	275.088	169.286	228.83	246.952	243.354	141.691	237.27	149.709	207.269	178.026	275.415	159.329	262.374	157.859	245.922	217.232	334.562	199.074	288.197	225.115	388.406	193.275	439.373	244.938	332.753	212.247	233.395	248.58	326.237	284.318	225.691	373.766	193.034	295.68	279.147	298.607	216.363	327.134	181.157	219.439	166.925	164.073
100296470	157.002	126.079	111.338	194.252	170.856	150.938	113.825	132.347	202.712	129.05	159.892	161.099	205.477	179.584	189.473	212.353	307.24	169.278	183.602	144.681	182.979	185.347	169.512	171.853	162.787	146.625	204.157	213.841	188.27	194.627	208	219.629	194.153	195.524	218.166	163.737	163.347	143.495	129.542	319.69	103.342	131.941	140.553	141.254	145.592	110.37	115.034	185.152	157.262	198.208	172.089	215.872	164.605	183.322	214.576	158.578	196.612	181.874	178.725	162.095	149.068	259.186	176.243	147.296	167.076	196.267	188.671	156.11	193.887	191.75	242.137	146.032	231.692	160.274	154.513	135.318	125.124	142.906	275.667	128.966	130.077	137.978	166.242	129.543	133.952	148.508	152.402	151.618	201.406	199.127	135.642	147.782	150.244	172.568	144.492	173.194	178.176	213.844	202.58	170.956	179.852	128.465	215.872	153.943	181.48	193.791	246.452	274.844	311.857	202.943	168.419	222.604	211.115	139.23	163.929	117.185	187.291
533348	272.205	329.206	267.84	297.478	304.474	284.348	282.357	310.469	328.567	276.23	322.982	280.951	341.933	335.539	334.251	356.45	376.427	341.492	328.259	310.422	347.812	377.215	342.67	333.809	290.107	348.705	366.461	343.97	316.473	342.51	296.706	305.739	367.503	276.43	267.629	327.473	296.463	265.619	327.263	298.294	295.638	301.171	270.986	278.691	367.227	260.596	232.217	322.751	334.181	310.75	283.209	292.061	331.217	315.787	281.24	280.187	323.071	283.816	278.633	311.583	296.318	327.102	309.37	262.16	350.217	275.911	268.651	317.698	280.938	268.995	385.217	310.785	316.645	264.849	314.175	334.734	292.57	320.181	298.64	269.147	216.021	279.824	250.74	261.862	235.064	237.613	284.022	281.73	259.107	296.7	265.165	315.063	250.407	275.933	287.938	299.247	300.986	313.17	336.099	353.105	303.849	277.524	347.794	343.569	321.622	309.428	254.628	284.036	277.705	389.042	289.308	277.735	316.673	298.236	344.337	249.545	376.13
520270	1.01949	3.00188	0	4.69208	2.19046	5.84276	8.82364	14.9264	0.960723	2.13305	0	9.3391	1.58669	0	0.971659	3.25031	0	3.91394	0	3.6628	0	0.931394	2.73407	0.899756	0	0	1.02078	0.828843	0.896524	2.5497	4.07844	2.90259	1.98115	0	0.883263	0.885063	5.36364	3.05309	6.81797	0	9.15692	0	1.12442	3.81768	4.6367	0	2.15016	0	1.0921	1.67973	1.96673	0	1.00369	1.18272	0	0	2.76918	1.15843	2.22018	0.900528	5.4537	0	3.78203	1.35134	3.213	0.948148	2.05077	4.56462	0	0	0.917184	0.9361	0	7.95685	0.858403	4.45125	2.7601	2.7134	3.44584	5.60724	0	2.57902	1.83693	2.77592	6.91365	0	0	2.15061	0	0	2.03973	1.02626	1.25204	2.62794	0	4.09927	0	0	1.84164	0	1.11709	3.9226	2.18052	2.03898	1.00822	0.797495	1.16802	0	0	0	2.06649	0	0	2.37323	6.93879	0	1.54786
281562	3275.63	5839.65	3821.19	6207.62	7617.7	9364	7189.5	9882.27	6406.1	7396.35	7604.46	11140	4631.56	16190	6475.13	12484.4	4678.96	7322.99	4946.13	5716.71	3546.93	7251.83	3483.2	6638.4	5309.23	6433.66	6004.25	4923.33	5894.65	5840.52	6034.05	5754.86	7460.02	5371.85	6151.04	6744.18	7321.86	6706.12	7085.01	3118.87	5709.99	6661.61	5438.83	5088.01	9824.24	7960.96	9784.3	5303.64	8355.62	6547.59	6273.87	7764.54	16388.2	8165.51	13600.6	4124.01	7463.87	5774.8	5815.77	4348.65	6950.75	12982.9	5418.14	4509.42	8099.97	6285.27	4649.09	5187.24	3702.64	5493.5	5639.77	6189.5	6209.34	5253.79	5586.49	7031.2	4015.94	7122.67	2837.08	5700.32	4414.49	5529.43	7097.88	9784.21	7821.06	8404.21	5015.41	8131.46	7029.63	7290.06	7530.7	15345.7	6917.51	11562.9	5099.12	7985.38	6719.33	9521.3	5089.37	8809.3	5193.36	5291.59	4875.65	7001.87	6112.84	4560.08	9077.83	3821.16	4289.6	5070.38	5295.37	5391.39	4150.04	5268.58	7051.54	4757.37	5703.87
281563	1.01949	0	1.05035	0.938415	0	1.94759	0	0.995093	0.960723	2.13305	2.13189	0	2.38004	0	1.94332	0	0	0	0	0	3.02445	3.72558	0	0	0	2.81972	1.02078	0	0.896524	0	0	0.967528	0	0	0	0.885063	0	0	0	0	0	0	0	0.95442	2.78202	0	1.07508	0	0	0	0	1.95359	0	0	0	0	0.923061	0	0	0.900528	0	0	0	1.35134	0	0.948148	1.02538	0	0	0	0	0	0	0	0	1.7805	0	2.7134	0	1.12145	0	1.28951	1.83693	2.77592	0	4.05022	4.94812	0	0	0	0	1.02626	0	0	1.04705	0	0	0	1.84164	2.03519	1.11709	0	0	0	1.00822	0	0	0	0	0	2.06649	0	0	1.58216	1.7347	0.843057	4.64358
102466670	0	0	0	0	0	0	0	0	0	0	0	1.55652	0	0	0	0	0	0	0	0	0	0	0	0	0	0	0	0	0	0	0	0	0	0	0	0	0.487604	0	1.13633	0	0	0	0	0	0	0	0	0	0	0	0	0	0	0	0	0	0	0	0	0	0	0	0	0	0	0	0	0	0	0	0	0	0	0	0	0	0	0	0	0	0	0	0	0	0	0	0	0	0	0	1.01987	0	0	0	0	0	0	0	0	0	0	0	0	0	0	0	0	0	0	0	0	0	0	0	0	0	0
768315	42.8187	45.0282	44.1149	30.0293	35.7776	59.4014	43.2359	33.8332	18.2537	37.3284	23.4508	28.7955	15.8669	28.3554	10.6882	8.66748	10.554	20.5482	30.044	34.7966	37.0496	28.8732	20.0498	26.0929	51.8373	46.9953	46.9561	38.1268	29.5853	24.6471	20.3922	15.4805	32.689	25.2833	19.4318	60.1843	41.4463	27.4778	44.3168	45.3105	52.3252	45.8927	42.728	49.6298	57.4951	32.7023	43.0032	33.388	19.6577	40.3135	26.5509	26.3734	22.0812	20.1063	4.16652	38.9149	41.5378	35.9115	36.633	18.9111	24.5417	40.1947	20.423	48.6483	32.13	38.8741	27.6854	35.604	23.7412	32.7156	0.917184	20.5942	20.9626	29.554	40.3449	36.5003	48.7617	47.0322	33.3098	37.0078	33.6806	20.6322	43.1677	64.7716	41.4819	21.6012	27.7094	35.4851	28.3058	39.8255	27.5364	17.4465	27.5448	32.4112	23.035	39.9679	30.1993	38.562	11.9707	27.475	26.8102	31.3808	27.2566	36.7017	34.2795	39.8748	29.2004	22.0611	30.5565	12.8344	45.4627	11.4423	22.8233	35.5985	39.898	46.3681	35.6008
535390	475.084	614.384	528.328	604.339	552.727	709.896	403.24	633.874	405.425	445.808	359.224	536.22	436.341	681.475	454.736	680.398	485.486	686.897	433.969	630.001	467.278	597.955	547.725	649.624	431.068	577.103	605.325	378.781	554.052	406.253	628.08	479.894	583.449	522.521	688.062	621.314	641.687	612.145	618.163	609.174	631.827	504.819	638.672	546.882	700.141	515.061	670.85	447.197	503.456	377.94	647.055	453.233	776.855	529.859	633.312	483.518	690.45	561.841	666.054	502.495	582.637	474.02	689.843	456.753	587.978	752.83	397.849	592.488	517.361	571.615	567.737	655.27	483.243	763.857	569.121	671.249	610.901	635.84	619.103	685.204	484.304	803.366	539.138	718.039	477.042	618.334	353.295	497.866	446.36	626.256	538.49	752.252	474.522	557.998	535.041	631.287	511.374	570.25	534.996	785.581	624.454	714.894	502.611	603.539	713.82	425.065	572.329	490.859	602.144	535.033	602.381	513.862	808.325	697.731	630.562	535.341	730.591
112441733	0	0	0	0	0	0	0	0	0	0	0	0	0	0	0	0	0	0	0	0	0	0	0	0	0	0	0	0	0	0	0	0	0	0	0	0	0	0	0	0	0	0	0	0	0	0	0	0	0	0	0	0	0	0	0	0	0	0	0	0	0	0	0	0	0	0	0	0	0	0	0	0	0	0	0	0	0	0	0	0	0	0	0	0	0	0	0	0	0	0	0	0	0	0	0	0	0	0	0	0	0	0	0	0	0	0	0	0	0	0	0	0	0	0	0	0	0
414348	84.618	107.067	60.9206	83.5189	38.6982	80.8249	41.4711	80.6025	42.2718	90.6547	36.2422	112.069	43.6341	52.9301	44.6963	94.2589	49.2522	109.59	43.3969	108.053	74.8552	90.3452	82.9335	184.45	26.3734	48.8751	53.0808	30.6672	54.688	13.5984	50.9805	61.9218	57.4534	50.5665	111.291	81.4258	123.851	69.4578	181.813	100.69	82.4123	87.4829	92.2026	50.5842	63.0591	49.0534	47.3035	47.5527	89.5518	68.869	62.9354	56.6541	55.2029	46.1261	46.8734	61.291	71.0757	75.2982	78.8164	66.6391	86.3503	8.31614	101.358	44.5942	65.3309	65.4222	30.7615	43.8204	25.7197	48.1647	65.1201	87.9934	58.4746	70.4749	82.4067	97.9276	102.124	93.16	129.793	108.78	68.5227	130.241	70.7216	57.3691	53.5808	76.9542	38.5953	39.7863	55.5228	65.7121	28.5563	61.5759	45.0733	64.8224	90.046	78.9109	61.4052	35.0563	79.1905	147.551	77.0793	101.988	22.8955	51.9941	58.4768	23.1274	12.8482	29.4148	34.1514	53.7439	101.258	24.9649	97.95	121.035	113.623	65.7584	156.334
515366	696.314	477.298	872.845	456.07	760.091	399.256	722.656	436.846	983.78	414.878	1150.16	515.985	596.597	451.796	762.752	418.206	670.768	436.405	757.776	411.149	518.694	286.869	554.105	296.919	803.024	503.79	318.485	724.409	434.814	752.163	310.981	719.841	445.759	804.85	427.499	707.166	279.885	497.654	271.583	536.174	452.613	390.088	305.843	944.875	402.465	633.606	350.476	492.727	564.613	248.6	431.698	611.473	459.69	598.457	334.364	544.809	358.148	390.392	325.257	323.29	294.5	173.253	220.114	495.942	385.56	225.659	552.682	493.892	577.703	223.557	497.114	439.031	222.865	294.403	713.333	243.929	671.623	248.728	573.158	375.685	706.132	269.508	908.36	415.463	693.093	394.222	569.033	467.758	484.464	380.333	610.9	396.138	641.043	355.647	550.746	312.569	587.879	268.765	380.299	240.152	383.162	168.672	645.435	421.05	244.998	614.071	418.15	682.055	303.768	624.071	431.896	754.149	347.104	743.613	286.225	649.997	266.232
112441684	4.07798	0	0	0	0	0.973794	0	1.99019	0	0	0	0	0	0	0	0	0	0	0	0	0	0	0	1.79951	2.72828	0	3.06235	2.48653	0	0	0	0.967528	0	0	0	0	0.975208	1.52655	0	3.77587	0	0	2.24884	1.90884	1.85468	0	0	5.05879	0	3.35946	0	0	0	0	0	0	0.923061	0	2.22018	0.900528	0	1.38602	0	2.70268	0	0	0	0.912924	0	0	0	1.8722	0	0	6.00882	1.7805	0	0	2.29723	1.12145	0	0	0	1.85062	1.72841	0	1.97925	3.22591	0	0.995637	0	0	0	0	0	0	2.01328	0	0	0	0	0.98065	2.18052	0	4.03288	0	0	0	0	0	2.06649	0	0	0.791078	0	0.843057	0
112441734	0	0	0	0	0	0	0	0	0	0	0	0	0	0	0	0	0	0	0	0	0	0	0	0	0	0	0	0	0	0	0	0	0	0	0	0	0	0	0	0	0	0	0	0	0	0	0	0	0	0	0	0	0	0	0	0	0	0	0	0	0	0	0	0	0	0	0	0	0	0.908768	0	0	0	0	0	0	0	0	0	0	0	0	0	0	0	0	0	0	0	0	0	0	0	0	0	0	0	0	0	0	0	0	0	0	0	0	0	0	0	0	0	0	0	0	0	0	0
527762	646.359	276.173	643.867	468.269	340.252	256.108	341.475	233.847	580.277	214.372	558.556	679.419	447.448	229.679	481.943	366.201	508.939	252.449	431.743	439.536	340.251	187.21	301.659	407.589	542.928	185.162	359.316	382.097	183.787	368.007	310.981	536.978	191.181	519.992	468.129	189.404	118.975	247.3	153.404	752.657	192.295	276.79	337.327	206.155	205.869	208.477	179.538	484.632	248.998	141.097	287.143	195.359	198.73	261.381	230.201	369.692	185.535	141.329	274.192	348.504	173.61	116.426	208.012	285.133	172.431	156.444	362.986	171.63	230.488	219.922	407.23	180.667	134.602	212.561	116.743	104.159	107.644	119.39	839.637	218.682	659.676	304.325	247.066	201.717	260.99	218.712	485.905	170.973	438.739	269.818	196.834	220.647	280.456	211.111	331.914	152.698	338.232	266.428	347.149	172.991	366.406	128.465	615.998	202.879	257.096	390.773	183.379	593.81	278.604	494.925	209.748	498.259	292.899	121.826	127.5	152.593	128.472
527628	35.6823	30.0188	38.8631	42.2287	52.5711	52.5849	59.1184	28.8577	31.7038	41.5945	39.44	35.7999	55.5343	49.1494	43.7246	79.0908	49.2522	57.7307	46.7351	54.0263	40.8301	29.8046	39.1883	50.3863	46.3808	29.1371	33.6859	38.1268	21.5166	50.9941	27.5295	38.7011	31.6984	36.2393	37.097	52.2187	76.0662	49.6127	43.1805	49.0863	15.6976	12.9073	25.8617	50.5842	64.9138	52.1192	37.6278	37.4351	19.6577	18.477	16.7172	46.8861	33.1217	54.4052	44.7901	49.6165	32.3071	45.1789	54.3945	39.6232	29.0864	36.0366	21.1794	45.9456	33.201	22.7556	43.0662	25.5619	37.5903	11.814	60.5342	24.3386	25.3758	20.4605	33.4777	53.4151	27.601	47.0322	93.0377	22.4289	40.649	24.5007	34.9016	38.8629	56.1734	47.2526	34.6368	26.8826	37.0152	26.8822	43.8543	38.998	53.8376	23.6514	59.6816	31.7693	50.3321	17.5282	42.3577	44.7741	34.6298	20.5937	35.9786	38.7407	30.2466	44.6597	16.3522	93.7595	33.2527	40.9095	20.6649	50.9701	30.4311	45.0915	65.9185	38.7806	55.723
537616	246.718	217.136	290.948	276.832	306.665	315.509	346.769	268.675	300.706	250.633	221.717	280.951	366.526	272.212	259.433	273.026	284.959	295.503	237.014	271.963	340.251	337.165	334.468	247.433	399.238	355.285	261.321	361.375	320.059	226.924	198.824	303.804	256.559	262.103	233.181	291.186	359.852	301.493	296.582	275.639	213.225	311.21	172.037	284.417	327.351	360.747	318.224	389.527	218.419	507.279	299.927	227.593	252.93	259.016	282.282	319.102	216.919	369.541	274.192	308.881	299.045	535.005	267.768	286.484	289.17	317.63	283.006	278.442	236.423	262.634	263.232	213.431	418.148	231.885	255.804	414.857	251.169	330.13	274.519	187.282	254.347	207.611	258.088	272.041	287.781	249.764	356.264	249.471	298.299	207.093	313.099	264.776	313.009	282.941	241.868	254.155	387.557	285.125	314.92	274.75	450.188	350.092	385.953	288.516	281.294	323.783	259.3	325.401	261.528	270.324	239.713	255.891	242.498	236.532	344.337	250.388	273.971
533631	0	1.00063	0	0	0.730155	0	2.64709	0	0	0	0	0	0	0	0	0	0	0	0	0	0	0	0	0	0	0	0	0	0	0	0	0	0	0.842775	0	0	3.41323	0	1.13633	0	0	0	0	0	0.92734	0	0	0	0	0	0	0	0	0	0	0	0	0	0	0	0.908951	0	0	0	0	0	0	0	0	0.908768	0	0	0	0	0	0	0	0	0	0	0	0	0	0.925308	0.864206	0	0	0	0	0	0	0	0	0	0	0	1.00664	0	0.92082	1.01759	1.11709	0	0	0	0	0	0	0	0	0	0	0	0	0	0	0	0
525756	848.219	383.24	864.442	606.216	573.171	526.823	783.54	510.483	1102.91	533.263	1418.77	789.154	740.986	410.208	959.027	499.464	799.761	528.382	1055.99	689.522	904.312	514.13	889.484	648.724	1050.39	607.18	515.496	792.374	445.572	945.09	439.452	837.88	444.768	954.021	586.487	506.256	520.761	629.7	551.12	342.346	404.213	499.083	365.437	459.076	401.538	557.982	452.609	791.195	505.64	633.259	582.152	336.994	320.177	435.241	384.362	476.708	375.686	443.68	449.587	568.233	361.762	467.09	443.254	405.402	441.252	428.563	368.113	363.344	406.569	397.132	493.445	352.91	564.886	385.339	489.29	472.723	491.297	568.909	435.325	383.535	685.227	312.062	411.471	429.343	579.882	456.325	653.151	489.264	730.506	464.963	408.967	318.142	465.758	405.578	406.254	493.962	411.717	477.935	506.451	304.26	549.609	400.105	626.901	386.387	444.625	574.994	366.758	460.525	380.159	722.735	369.901	799.919	388.947	463.572	546.429	526.91	469.002
112441688	0	0	0	0	0	0	0	0	0	0	0	0	0	0	0	0	0	0	0	0	0	0	0	0	0	0	0	0	0	0	0	0	0	0	0	0	0	0	0	0	0	0	0	0	0	2.04389	0	0	0	0	0	0	0	0	0	0	0	0	0	0	0	0	0	0	0	0	0	0	0	0	0	0	0	0	0	0.890251	0	0.904466	0	0	0	0	0	0	0	0	0	0	0	0	0	0	0	0	0	0	0	0	0	0	0	0	0	0	0	0	0	0	0	0	0	1.04021	0	0	0	0	0
112441714	0	0	0	0	0	0	0	0	0	0	0	0	0	0	0	0	0	0	0	0	0	0	0	0	0	0	0	0	0	0	0	0	0	0	0	0	0	0	0	0	0	0	0	0	0	0	0	0	0	0	0	0	0	0	0	0	0	0	0	0	0	0	0	0	0	0	0	0	0	0	0	0	0	0	0	0	0	0	0	0	0	0	0	0	0	0	0	0	0	0	0	0	0	0	0	0	0	0	0	0	0	0	0	0	0	0	0	0	0	0	0	0	0	0	0	0	0
369019	21.4094	13.0081	22.0574	18.7683	25.5554	15.5807	30.8828	17.9117	24.0181	8.5322	17.0551	15.5652	16.6603	22.6843	23.3198	10.8344	30.4894	19.5697	13.3529	17.3983	21.1712	15.8337	17.3158	14.3961	29.1016	12.2188	5.10392	18.2345	10.7583	27.1968	3.05883	38.7011	12.8775	26.9688	11.4824	24.7818	6.33885	16.0287	12.4996	26.4311	14.3894	15.7756	17.9907	15.2707	13.9101	12.2633	11.8259	13.1529	17.4735	10.0784	11.8004	9.76794	13.048	27.2026	20.8326	19.4575	7.38449	10.4259	11.1009	12.6074	19.9969	18.0183	8.32047	27.0268	9.63899	10.4296	15.3808	20.0843	8.90296	7.27014	29.3499	10.2971	4.41317	10.2302	18.0265	13.3538	11.0404	14.4715	14.932	20.1861	20.9052	15.4741	29.3908	11.1037	20.7409	6.75037	10.8859	31.1838	6.5321	10.952	23.4569	11.2889	26.2928	12.2637	10.4705	9.22336	13.0863	9.34836	5.52492	5.08796	8.93673	1.9613	14.1734	28.5458	5.0411	15.9499	21.0243	15.6266	4.49361	20.0537	18.5984	15.6031	11.4116	23.7323	13.8776	21.9195	15.4786
112441640	0	0	1.05035	0.938415	0	0.973794	0	0	0	0	0	0	0	0	0	0	0	0	0	0	1.51223	0	0	0	0	0	0	0	0	0	0	0	0	0	0	0	0	0.763273	5.68165	0	1.30813	0	1.12442	0	0	0	1.07508	0	0	0	0	0	0	0	0	0	0.923061	0	0	0	0	0	0.756406	0	1.071	0	0	0	0	0	0	0	0	0	0	0	0	0	0	0	0	0	0.918463	0	0	1.35007	0	0	0	0	0	0	0	0	2.09409	0	0	0	0	0	0	0	0	0	0	0	0	0	0	0	0	0	0	0	0	0	1.54786
786732	3778.24	2946.84	3661.54	3433.66	3192.24	2126.77	3015.92	2047.9	3524.89	2681.25	3632.75	2692.77	3217.82	3009.46	3387.2	3422.57	3856.91	3273.04	3497.34	2956.79	3139.38	2925.51	3058.51	3032.18	3865.06	2920.29	3672.78	3480.31	2923.57	3669.02	3072.08	3541.15	3095.55	3521.11	3299.87	3628.76	2504.33	3397.33	2957.86	6512.12	3013.93	4243.64	3717.34	3136.22	2168.12	3056.64	2325.4	3751.6	3493.61	3913.77	2903.88	4457.11	3272.03	4396.17	3308.22	3330.14	3223.33	3214.66	3033.88	3297.73	2963.18	2623.74	3134.55	4468.88	3493.6	4026.79	4023.61	2745.16	4037	3382.43	4215.38	3222.99	4340.36	3238.44	3892	2523.86	3323.16	2448.39	6447.17	3421.54	3687.45	4257.97	3323	2164.3	2867.43	2790.6	3552.75	2878.59	3755.96	2967.99	4245.71	3130.11	4139.23	3326.97	3205.01	3178.98	3217.23	3048.73	3291.01	3558.52	3131.21	3158.67	4426.46	3164.5	3965.33	3663.69	2969.1	4911.35	4029.87	3965.02	3003.64	4184.75	3896.13	3485.49	2438.12	2949.86	2832.59
281349	751.367	686.429	799.32	786.392	906.122	635.887	1480.61	565.213	904.04	878.817	951.89	857.64	959.157	535.917	1054.25	563.387	800.934	712.338	871.276	836.034	774.26	661.29	873.08	595.638	1094.95	925.808	920.747	901.781	538.811	821.854	527.138	954.951	948.971	1007.96	899.162	556.705	653.389	784.645	515.893	586.519	642.292	962.312	548.718	559.29	627.809	842.083	451.534	964.206	643.244	989.362	717.857	471.792	413.52	523.945	399.986	793.864	609.22	645.248	753.752	675.396	491.742	688.854	456.869	649.995	654.38	758.519	436.814	550.493	346.226	520.724	879.58	873.382	1439.8	750.217	390.573	616.054	377.213	525.495	570.861	575.303	926.798	527.41	617.207	608.853	1030.13	445.525	1021.29	649.484	1007.03	654.134	577.245	436.162	462.002	509.82	593.675	598.493	738.875	680.093	625.237	461.987	784.198	417.757	865.668	787.047	783.387	783.938	575.833	695.843	448.462	970.599	943.352	1102.62	899.618	408.987	617.552	533.655	451.975
112441641	0	1.00063	0	0.938415	0	0	0	0	0	0	0	0	0.793347	1.89036	0	0	0	0	0	0	1.51223	0	0	0	0	0	0	0	0	0	0	0	0	0	0	0	0	0	0	0	0	0	0	0	0	0	0	0	0	0	0	0	0	0	0	0	0	0	0	0	0.908951	0	0	0	0	0	0	0.912924	0	0	2.75155	0	0	0	0	0	0	0	0	0	0	0	0	0	0	0	0	0	0	0	0	0	0	0	0	0	0	0	0	0	0	2.94195	0	0	0	0	2.33604	0	0	0	0	0	0	0	0	0	0
530824	0	0	0	0	0	0	0	0	0	0	0	0	0	0	0	0	0	0	0	0	0	0	0	0	0	0	0	0.828843	0	0	0	0	0	0	0	0	0	0	0	0	0	0	0	0	0	0	0	0	0	0	0	0	0	0	0	0	0	0	0	0	0	0	0	0	0	0	0	0	0	0	0	0	0	0	0	0	0	0	0	0	0	0	0	0	0	0	0	0	0	0	0	0	0	0	0	0	0	0	0	0	0	0	0	0	0	0	0	0	0	0	0	0	0	0	0	0	0
512627	182.489	113.071	76.6759	192.375	558.568	37.0042	260.297	18.9068	128.737	50.1267	83.1438	41.2477	399.054	166.352	256.518	108.344	170.037	157.536	120.176	98.8956	279.006	273.83	222.371	129.565	220.991	92.1108	22.4572	145.047	103.997	86.6899	28.5491	160.61	74.2931	85.9631	68.0112	220.381	12.1901	431.249	11.3633	206.414	99.418	64.5366	51.7234	104.032	58.4224	115.48	15.0511	154.799	70.9862	38.6338	35.4012	144.566	233.86	33.1162	66.6644	199.439	155.074	42.8621	45.5137	275.562	228.147	72.0732	41.6024	117.567	111.384	20.8593	96.3862	112.29	44.5148	21.8104	227.462	87.9934	48.5449	13.6403	68.6722	6.23176	34.9612	11.7581	180.332	87.4729	124.27	47.7119	244.311	37.9376	307.657	21.6012	156.36	75.2713	101.248	42.8124	147.881	190.885	41.3172	73.5822	166.48	161.921	130.863	39.7305	314.92	254.398	191.023	43.1486	358.696	82.5788	27.222	188.209	66.577	102.952	26.0629	231.019	96.0917	89.4577	31.382	124.99	13.0102	209.078	18.5743
317704	665.73	349.218	529.379	401.642	477.521	22.3973	669.715	14.9264	1002.99	562.059	1043.56	350.994	1093.23	472.59	1185.42	186.351	1361.47	756.37	1167.27	255.48	873.311	828.009	672.581	262.729	1024.92	647.596	122.494	1365.1	884.869	1700.65	153.961	994.619	527.977	794.737	207.567	305.347	16.0909	686.182	5.68165	356.191	353.195	440.283	152.921	60.1284	25.9655	159.424	10.7508	875.171	761.19	218.365	139.638	153.357	589.165	111.176	177.077	538.971	826.14	162.181	119.89	706.014	882.591	331.26	115.73	166.215	644.741	93.8667	290.184	919.315	137.501	129.045	996.979	549.491	415.942	85.2519	53.221	9.79276	86.483	9.04466	367.557	265.783	681.743	125.083	164.405	24.9833	470.128	22.9513	754.093	702.174	707.644	170.254	204.993	403.322	142.732	187.459	418.819	700.975	451.982	92.315	579.196	653.294	787.549	97.0844	1013.94	669.806	79.6494	1240.9	734.683	819.017	74.5939	1023.54	635.445	818.642	72.2738	83.8543	15.6123	257.975	20.1222
786625	200.84	175.11	171.208	252.434	188.38	35.0566	285.004	15.9215	163.323	199.44	119.386	174.33	376.84	319.471	342.024	149.514	356.492	292.567	186.94	137.355	218.517	330.645	149.462	174.553	150.965	128.767	27.5612	145.047	269.854	146.183	43.8432	296.064	343.73	162.656	124.54	111.518	20.4794	215.243	7.9543	132.156	156.976	88.917	56.2211	48.6754	46.367	65.4045	13.976	176.046	229.34	40.3135	71.7857	100.61	325.195	29.568	112.496	110.907	254.765	19.6934	36.633	213.425	316.315	159.393	52.9484	8.10804	175.644	26.5482	29.7362	248.315	14.8383	38.1683	394.389	342.613	100.4	36.3741	19.7433	13.3538	15.6405	7.23573	121.753	133.452	166.08	43.8434	80.8247	36.087	120.125	8.10045	117.765	209.684	101.248	47.7906	111.166	305.827	50.0815	120.885	63.8698	246.981	38.2524	79.461	147.331	440.618	113.943	45.1099	145.005	137.631	29.2384	128.397	420.486	95.598	17.0757	356.154	300.674	205.961	38.0388	24.5234	15.6123	69.9737	7.73931
281637	6353.49	5987.74	7722.21	5563.86	4032.64	3052.84	6320.38	2113.58	7764.56	9656.32	7721.72	8272.88	5973.91	4150.29	6195.3	3813.69	5988.83	5716.31	6748.77	6098.56	5504.51	5074.24	5088.1	4762.41	7199.93	7259.84	5342.78	5840.86	5929.61	6318.17	4895.15	6411.81	6730.96	6882.94	6042.4	2763.17	1801.21	3614.86	1761.31	2886.02	6451.7	3100.62	4079.4	2614.16	3072.28	3719.88	2001.8	5732.62	10035.3	4120.38	6606.25	3177.51	4499.54	3088.08	3001.98	4496.62	5926.05	3198.44	4993.19	3692.17	5195.56	2931.44	3448.46	3036.46	6810.48	4600.42	2992.07	5806.2	3209.02	4144.89	4532.72	7351.2	3558.12	4828.67	2229.27	1864.19	2954.22	1711.25	3229.9	5450.23	5786.1	3403.02	3190.74	3050.74	4862.02	1559.34	5834.82	9784.2	4786.94	6721.55	3223.8	3665.82	3086.27	3350.62	3852.08	5973.66	4157.43	5461.78	3128.03	4411.26	3550.11	3482.29	4888.73	6999.83	4434.15	4228.32	6878.46	2934.12	3707.23	5417.71	8037.6	6008.23	4587.48	2366.11	1773.73	3891.55	1574.17
100313031	0	0	0	0	0	0	0	0	0	0	0	0	0	0	0	0	0	0	0	0	0	0	0	0	0	0	0	0	0	0	0	0	0	0	0	0	0	0	0	0	0	0	0	0	0	0	0	0	0	0	0	0	0	0	0	0	0	0	0	0	0	0	0	0	0	0	0	0	0	0	0	0	0	0	0	0	0	0	0	0	0	0	0	0	0	0	0	0	0	0	0	0	0	0	0	0	0	0	0	0	0	0	0	0	0	0	0	0	0	0	0	0	0	0	0	0	0
326588	4493.93	3774.36	4089.03	3922.58	2903.82	2933.07	4089.76	3026.08	5172.53	4068.79	5354.25	3852.38	4775.95	4911.16	6523.72	5428.01	7709.14	4708.47	6540.69	3701.26	4523.83	4687.71	5185.62	4874.88	4272.49	3445.7	3625.83	3961.87	4214.56	5369.68	3312.71	5888.38	4725.04	5178.85	4842.05	2865.84	2426.8	3359.93	2314.7	6298.15	3750.41	3030.35	3616.14	2450	3014.78	3058.68	3232.77	3609.96	6124.47	2989.92	4190.12	3874.94	6181.72	4674.11	5596.68	3647.3	4903.3	3724.37	3636.66	4146.93	5225.56	2859.37	4141.32	3021.6	4386.81	4153.84	3106.92	3904.58	2739.14	3506.94	5258.22	4482.05	3936.55	4571.78	2370.05	2579.95	2466.61	2407.69	6464.4	3943.01	3278.64	4117.41	2352.18	3062.77	3071.39	3795.06	3762.55	4361.44	3246.45	4261.33	3553.22	5260.63	3218.99	4573.49	3927.47	4446.68	3706.46	3186.62	4367.45	6671.34	4572.25	4239.35	3550.98	3993.35	3751.59	3451.56	2779.88	4703.6	4025.38	5475.46	4854.18	5619.19	5595.51	2316.28	2549.14	2358.87	2964.15
112441711	0	0	0	0	0	0	0	0	0	0	0	0	0	0	0	0	0	0	0	0	0	0	0	0	0	0	0	0	0	0	0	0	0	0	0	0	0	0	0	0	0	0	0	0	0	0	0	0	0	0	0	0	0	0	0	0	0	0	0	0	0	0	0	0	0	0	0	0	0	0	0	0	0	0	0	0	0	0	0	0	0	0	0	0	0	0	0	0	0	0	0	0	0	0	0	0	0	0	0	0	0	0	0	0	0	0	0	0	0	0	0	0	0	0	0	0	0
112441710	0	0	0	0	0	0	0	0	0	0	0	0	0	0	0	0	0	0	0	0	0	0	0	0	0	0	0	0	0	0	0	0	0	0	0	0	0	0	0	0	0	0	0	0	0	0	0	0	0	0	0	0	0	0	0	0	0	0	0	0	0	0	0	0	0	0	0	0	0	0	0	0	0	0	0	0	0	0	0	0	0	0	0	0	0	0	0	0	0	0	0	0	0	0	0	0	0	0	0	0	0	0	0	0	0	0	0	0	0	0	0	0	0	0	0	0	0
112441642	13.2534	23.0144	7.35248	9.38415	9.49201	10.7117	15.0002	9.95093	9.60723	15.9979	9.59352	14.7869	10.3135	1.89036	2.91498	6.50061	8.20869	4.89243	5.5637	5.4942	9.82948	7.45115	10.9363	8.99756	7.27541	4.69953	5.10392	9.94611	10.7583	11.8986	7.13727	11.6103	5.94345	20.2266	3.53305	7.08051	4.87604	11.4491	1.13633	15.1035	14.3894	5.73658	14.6175	5.72652	5.56404	5.10973	7.52556	12.1411	7.64467	0	7.86693	3.90718	12.0443	2.36544	5.20816	5.83724	1.84612	4.63374	5.55045	22.5132	10.9074	5.54409	6.80766	4.05402	7.49699	7.58519	7.17769	10.9551	4.94609	18.1754	7.33747	14.9776	6.61976	11.3669	11.1592	2.67075	2.7601	4.52233	14.932	15.7003	20.9052	12.8951	12.8585	6.47716	8.64206	10.8006	12.8651	12.9037	2.17737	11.9476	5.09934	6.15759	0	8.75979	7.32932	7.17372	6.03985	5.84272	5.52492	21.3694	11.1709	11.7678	5.45131	12.2339	21.1726	6.37996	7.00811	12.869	7.18978	11.2301	13.4322	10.4021	12.3626	5.53755	6.93879	16.0181	15.4786
539879	1.01949	4.0025	1.05035	2.81525	0.730155	0	0.882364	0	0	7.46568	6.39568	5.44781	0.793347	7.56145	0	0	5.86335	0.978486	3.33822	2.7471	0.756114	1.86279	0.911357	4.49878	5.45656	0.939907	0	0.828843	4.48262	2.5497	0	2.90259	0.990575	1.68555	0	1.77013	0.487604	0	1.13633	6.29312	7.84879	0	1.12442	0	0.92734	0	2.15016	3.03528	3.27629	0	4.91683	1.95359	0	0	0	0	3.69224	1.15843	0	0	4.54475	1.38602	3.78203	0	0	0.948148	0	0	0.989218	0.908768	0.917184	1.8722	0	6.82015	0	0.890251	1.84006	2.7134	3.44584	0	0	3.86854	4.59231	0.925308	0.864206	0	0.989623	2.15061	0	0	0	1.02626	0	0	2.09409	0	1.00664	1.16854	6.44574	2.03519	0	0	0	0	3.02466	1.59499	0	0.919211	0	1.6043	0	2.08041	0.950971	0.791078	0	3.37223	0
532719	491.396	370.232	607.105	473.9	501.616	279.479	537.36	229.867	373.721	405.28	315.52	494.972	615.638	320.416	536.356	358.617	331.866	369.868	397.248	546.673	486.937	357.655	478.462	472.372	336.488	337.426	238.863	419.394	410.608	326.362	358.903	371.531	381.371	305.085	408.067	376.152	354.976	493.074	413.624	395.208	367.585	795.951	261.99	418.99	319.005	506.885	202.115	479.574	416.088	1536.95	306.81	518.678	288.059	781.779	274.991	505.894	401.532	915.163	488.44	497.092	387.213	630.641	331.306	395.943	399.483	258.844	346.58	430.9	391.73	261.725	411.816	520.472	785.545	227.338	313.317	354.32	356.972	324.703	345.733	370.078	606.252	214.059	497.807	288.696	505.56	129.607	540.334	406.465	717.442	312.63	566.026	280.17	802.556	274.181	721.415	400.704	800.28	370.429	454.885	407.037	714.938	330.479	364.148	411.875	224.833	475.307	369.094	300.582	221.086	383.427	463.926	360.952	214.919	292.699	338.266	421.528	321.955
510850	226.328	40.025	212.172	77.8885	138.729	23.3711	177.355	33.8332	522.633	204.773	575.611	275.503	365.733	67.1078	321.619	94.2589	371.737	110.569	360.528	208.78	137.613	43.7755	112.097	52.1858	372.865	119.368	68.3925	473.269	169.443	457.247	187.608	453.771	175.332	382.62	128.073	174.357	69.7273	141.969	111.36	128.38	64.0984	86.0487	26.9861	99.2596	23.1835	74.602	30.1022	242.822	256.642	99.1041	94.4031	119.169	75.2767	75.6941	67.706	124.528	127.382	60.2386	101.018	73.8433	65.4444	69.3012	27.2306	108.107	144.585	61.6296	146.63	147.894	106.836	119.957	322.849	173.179	166.597	61.3814	137.344	75.6713	126.044	102.205	137.834	56.0724	132.4	24.5007	87.254	26.8339	151.236	32.4018	177.143	258.073	182.899	84.6292	110.146	81.0749	100.163	59.5666	77.4814	133.226	71.4716	169.439	59.8533	60.038	36.864	33.3421	240.948	146.807	57.4686	354.885	189.219	224.288	116.834	338.506	158.086	379.675	65.617	133.692	76.3266	107.068	66.558
101905131	0	0	0	0.938415	0	0	0.882364	0	0	2.13305	0	0	0	0.945181	0	0	0	0	0	0	0	1.86279	0	0.899756	0	0	0	0.828843	0	0.849901	0	0	0	0	0.883263	0	0	0	0	0	0	0	0	0	0.92734	0	0	1.01176	0	0	0	0	0	0	0	1.94575	0	0	0	0	0	0	0	0	0	0	0	0	0	0	0	0	0	0	0	0	0	0	0	0	0	0	0	0	0	0	0	0	0	0	0	0	0	0.875979	0	1.02482	0	0	0	0	0	0	0	0	0	0	0	0	0	0	1.03324	0	0.950971	0	0	0	0
518794	1.01949	0	0	1.87683	0.730155	0	0	0	0	0	0	0	0	0	0	0	0	0	0	0	0	0	0	0	0.909426	0	0	0	0.896524	0	1.01961	0	0	0	0.883263	1.77013	1.95042	0	0	0	0	0	0	0	0	0	1.07508	0	0	0	0	0	0	0	1.04163	0	0	1.15843	4.44036	0	0.908951	0	1.51281	0	0	0	1.02538	0.912924	0	0	0	0	0	2.27338	0.858403	1.7805	0.920032	0.904466	0	0	0	0	0	1.85062	0.864206	4.05022	0	0	0	0	0	0	1.25204	0	0	0	0	0	0	0	0	0	0	0	1.00822	0	0	0	0	0	0	0	0	0.791078	1.7347	0	3.09572
112441643	0	0	0	0	0	0	0	0	0	0	0	0	0	0	0	0	0	0	0	0	0	0	0	0	0.909426	0	0	0	0	0	0	0	0	0	0	0	0	0	0	0	0	0	0	0	0	0	0	0	0	0	0	0	0	0	0	0	0	0	0	0	0	0	0	0	0	0	0	0	0	0	0	0	0	0	0	0	0	0	0	0	0	0	0	2.77592	0	0	0	0	0	0	0	0	0	0.875979	0	0	0	0	0	0	2.23418	0	2.18052	0	0	0	0	0	0	0	0	0	0	0	0	0	0
407226	0	0	0	0	0	0	0	0	0	0	0	0	0	0	0	1.08344	0	0	0	0	0	0	0	0	0	0	0	0	0	0	0	0	0	0	0	0	1.46281	0	0	0	2.61626	0	0	0	0	0	0	0	0	0	0	0	0	0	0	0	0	0	0	0	0	0	0	0	0	0	0	0	0	0	0	0	0	0	0	0	0	0	0	0	0	0	0	0.925308	0	0	0	0	0	0	0	0	0	0	0	0	0	0	0	0	0	0	0	0	0	0	0	0	0	0	0	0	0	0	0	0.843057	0
785379	0	0	0	0	0	0	0	0	0	0	0	0	0	0	0	4.33374	0	0	0	0	0	0	0	0	0	0	0	0	0	0	0	0	0	0	0	0	0	0	1.13633	0	0	0	0	0	0	2.04389	1.07508	0	0	0	0	0	0	0	0	0	0	0	0	0	0.908951	0	0	0	0	0	0	0	0	0	3.66874	0	0	0	0	0	0	0	0	0	0	0	0	0	0	0	0	0	0	0	0	0	0	0	0	0	0	0	0	0	0	0	0	0	0	0	0	0	0	0	0	0	0	0.791078	0	0	0
509658	0	0	0	0	0	0	0	0	0	1.06653	0	0	0	0.945181	0	0	0	0	0	0	0	0	0	0	0	0	0	0	0	0	0	0	0	0	0	0	0.975208	0	0	0	0	0	0	0	0	0	0	0	0	0	0	0	0	0	0	0	0	0	0	0	0	0	0	0	0	0	0	0	0	0	0	0	0	0	1.71681	0	0	0	0	0	0	0	0	0	0.864206	0	0	0	0	0	0	0	0	0	0	0	0	0	0	0	0	0	0	0	0	0	0	0	0	0	0	0	0	0.791078	0	0	0
617698	0	0	0	0	0	0	0	0	0	0	0	0	0	0	0	0	0	0	0	0	0	0	0	0	0	0	0	0	0	0	0	0	0	0	0	0	0	0	0	0	0	0	0	0	0	0	1.07508	0	0	0	0	0	0	0	0	0	0	0	0	0	0	0	0	0	0	0	0	0	0	0	0	0	0	0	0	0	0	0	0	0	0	0	0	0	0	0	0	0	0	0	0	0	0	0	0	0	0	0	0	0	0	0	0	0	0	0	0	0	0	0	0	0	0	0	0	0	0
614494	0	0	0	0	0	0	0	0.995093	0	0	0	0	0	0	0	0	0	0	0	0	0	0	0	0	0	0	0	0	0	0	0	0	0	0	0	0	0	0	0	0	0	0	0	0	0	0	0	0	0	0	0	0	0	0	0	0	0	0	0	0	0	0	3.02563	0	0	0	0	0	0	0	0	0	0	0	0	0	0	0	0	0	0	0	0	0	0	0	0	0	0	0	0	0	0	0	0	0	0	0	0.92082	0	0	0	0	0	0	0	0	0	0	0.802148	0	0	0	0	0	0	0
112441645	0	0	0	0	0	0	0	0	0	0	0	0	0	0	0	0	0	0	0	0	0	0	0	0	0	0	0	0	0	0	0	0	0	0	0	0	0	0	0	0	0	0	0	0	0	0	0	0	0	0	0	0	0	0	0	0	0	0	0	0	0	0	0	0	0	0	0	0	0	0	0	0	0	0	0	0	0	0	0	0	0	0	0	0	0	0	0	0	0	0	0	0	0	0	0	0	0	0	0	0	0	0	0	0	0	0	0	0	0	0	0	0	0	0	0	0	0
404129	0	4.0025	2.10071	0	5.11108	12.6593	0.882364	5.97056	8.6465	2.13305	7.46163	11.6739	1.58669	4.7259	6.80161	3.25031	3.51801	2.93546	0	0.9157	4.53668	1.86279	0.911357	4.49878	0	7.51925	2.04157	3.31537	9.86177	0.849901	3.05883	1.93506	0	5.89943	3.53305	8.85063	13.6529	1.52655	13.6359	0	3.92439	0	1.12442	3.81768	14.8374	8.17556	7.52556	0	4.36838	3.35946	4.91683	8.79115	9.0332	5.91361	10.4163	1.94575	3.69224	1.15843	1.11009	0.900528	0	1.38602	0	1.35134	3.213	1.8963	4.10154	5.47755	8.90296	5.45261	2.75155	1.8722	0	0	6.86722	25.8173	8.28029	16.2804	0	1.12145	0	0	6.42924	7.40246	1.72841	2.70015	3.95849	3.22591	6.5321	3.98255	2.03973	5.13132	5.00815	4.37989	1.04705	1.02482	0	0	2.76246	3.05278	3.35127	0	4.36105	3.05847	3.02466	0.797495	0	1.83842	2.69617	0	0	1.04021	1.90194	6.32863	19.949	3.37223	12.3829
614285	674.905	614.384	775.162	498.298	460.728	517.085	579.713	405.003	1096.18	943.875	1167.21	707.436	610.084	526.466	708.339	398.704	579.299	693.746	903.545	625.423	766.699	735.801	620.634	564.147	899.423	1157.02	614.512	793.203	758.459	845.652	586.276	678.237	621.091	867.215	532.607	408.899	495.893	519.026	417.033	432.967	769.181	1088.52	453.142	447.623	545.276	746.02	371.978	1087.64	983.978	1709.97	574.286	479.606	561.062	580.716	341.655	654.743	767.987	688.11	512.862	669.993	712.617	751.225	556.715	558.104	961.757	530.015	549.606	807.025	638.046	481.647	451.255	682.417	1267.68	529.699	470.405	539.492	554.779	367.213	487.012	676.233	672.451	496.462	447.291	580.168	628.278	368.57	922.329	1067.78	1086.51	634.221	489.536	485.423	614.75	420.47	523.523	754.266	633.178	502.474	518.422	593.256	703.767	607.022	571.297	1026.63	561.579	672.289	842.141	641.609	537.436	619.258	723.271	800.959	499.26	478.602	458.827	495.717	388.513
613288	4.07798	0	1.05035	0.938415	2.92062	4.86897	2.64709	2.98528	0	0	0	0.778258	0	4.7259	4.85829	4.33374	0	2.93546	4.45096	0.9157	0.756114	0	0	0	0.909426	3.75963	0	0.828843	2.68957	5.09941	3.05883	0	3.9623	1.68555	1.76653	7.08051	12.1901	3.81636	7.9543	0	0	0	1.12442	0.95442	9.2734	1.02195	1.07508	0	1.0921	16.7973	0	1.95359	4.01476	0	7.29142	0.972873	4.61531	11.5843	0	0	0.908951	5.54409	0	0	4.284	0	0	3.6517	0	0.908768	1.83437	0	6.61976	0	5.15042	7.12201	8.28029	15.3759	0	0	0	0	1.83693	9.25308	0	0	0	1.0753	1.08868	0.995637	3.0596	3.07879	0	0.875979	0	1.02482	2.01328	1.16854	0.92082	1.01759	1.11709	0	0	0	1.00822	0.797495	2.33604	0	0	0	1.03324	0	0	4.74647	13.8776	9.27362	4.64358
101906866	1.01949	1.00063	2.10071	0	1.46031	3.89518	0.882364	3.98037	0.960723	1.06653	1.06595	0.778258	2.38004	0.945181	0.971659	1.08344	0	0.978486	0	3.6628	0.756114	0.931394	0.911357	1.79951	3.63771	0	2.04157	0.828843	0.896524	0	1.01961	0	0	0	0.883263	1.77013	5.85125	3.05309	7.9543	0	0	0	0	0.95442	2.78202	0	5.3754	1.01176	2.18419	0	4.91683	0	2.00738	0	4.16652	0.972873	3.69224	1.15843	1.11009	1.80106	0.908951	0	0	2.70268	0	4.74074	0	0.912924	0.989218	0.908768	0	0.9361	3.30988	1.13669	8.58403	8.90251	6.44022	7.23573	0	0	2.3228	0	2.75539	2.77592	0.864206	5.4003	0	2.15061	0	0	3.0596	3.07879	0	1.75196	2.09409	2.04963	1.00664	7.01127	0	6.10556	0	1.9613	1.09026	0	1.00822	0	3.50405	0	0	2.40644	0	1.04021	0.950971	2.37323	0.867348	4.21528	3.09572
112441735	0	0	0	0	0	0	0	0	0.960723	0	0	0	0	0	0	0	0	0	0	0	0	0	0	0	0	0	0	0	0	0	0	0	0	0	0	0	0	0	0	0	0	0	0	0	0	0	0	0	0	0	0	0	0	0	0	0	0	0	0	0	0	0	0	0	0	0	0	0	0	0	0	0	0	0	0	0	0	0	0	0	0	0	0	0	0	0	0	0	0	0	0	0	0	0	0	0	0	0	0	0	0	0	0	0	0	0	0	0	0	0	0	0	0	0	0	0	0
112441755	0	0	0	0	0	0	0	0	0	0	0	0	0	0	0	0	0	0	0	0	0	0	0	0	0	0	0	0	0	0	0	0	0	0	0	0	0	0	0	0	0	0	0	0	0	0	0	0	0	0	0	0	0	0	0	0	0	0	0	0	0	0	0	0	0	0	0	0	0	0	0	0	0	0	0	0	0	0	0	0	0	0	0	0	0	0	0	0	0	0	0	0	0	0	0	0	0	0	0	0	0	0	0	0	0	0	0	0	0	0	0	0	0	0	0	0	0
112441647	1.01949	0	1.05035	0	2.19046	0.973794	0.882364	0	1.92145	0	0	0	0	0	0	0	0	0	0	0	0.756114	0	0.911357	0	0	0	0	0.828843	0	0	0	0	0.990575	0.842775	0	1.77013	0	2.28982	4.54532	1.25862	0	0	0	1.90884	0.92734	6.13167	4.30032	0	0	0	0	1.95359	0	0	0	0.972873	0	0	0	1.80106	0	1.38602	0	0	0	2.84444	0	0	0.989218	0.908768	1.83437	0	0	0	0.858403	2.67075	0.920032	3.61786	0	1.12145	0	0	0	0.925308	2.59262	2.70015	0	0	0	1.99127	1.01987	0	0	0.875979	0	0	0	0	0	0	0	0	2.18052	0	2.01644	0	0	0.919211	0	0	0	0	0	0	0	5.9014	18.5743
508969	70.3451	93.0582	77.7263	110.733	92.7296	94.458	82.9422	129.362	83.5829	58.6589	78.88	84.0519	75.368	94.5181	72.8744	113.761	70.3602	92.9562	89.0193	97.9799	108.124	85.6883	98.4265	104.372	91.8521	130.647	115.349	112.723	118.341	96.0388	127.451	85.1425	72.312	109.561	80.3769	104.437	136.041	75.564	154.541	106.983	86.3367	96.0878	111.318	104.032	96.4433	114.458	139.76	88.023	53.5127	105.823	57.0352	85.9579	86.3172	114.724	83.3305	95.3415	107.075	114.685	118.78	88.2518	72.7161	121.97	116.487	102.702	95.3189	140.326	143.554	115.941	149.372	141.768	48.6108	79.5685	76.1273	113.669	92.7075	133.538	94.7633	193.556	80.403	84.1086	97.5577	118.635	82.6616	86.9789	85.5564	152.558	102.921	66.6689	104.514	79.651	96.8874	83.1274	122.7	102.49	123.551	87.1095	98.6509	120.36	114.182	74.2843	87.1331	90.2198	106.846	123.358	89.7316	109.257	130.818	128.69	213.896	55.3482	89.8922	80.0959	110.313	120.244	122.296	91.8932	103.707
104974273	32.6238	17.0106	22.0574	24.3988	36.5077	8.76415	20.2944	13.9313	15.3716	15.9979	19.187	20.2347	20.627	3.78072	8.74493	8.66748	8.20869	7.82789	11.1274	15.5669	23.4395	8.38255	26.4293	26.0929	31.8299	10.339	21.4365	14.9192	7.17219	15.2982	19.3726	10.6428	5.94345	39.6104	13.2489	15.0461	7.31406	16.792	7.9543	11.3276	11.7732	20.078	6.74653	32.4503	12.0554	7.15362	12.901	4.04703	5.46048	5.03919	15.7339	4.88397	3.01107	0	6.24979	10.7016	1.84612	2.31687	13.3211	18.0106	1.8179	0	12.8589	9.45938	7.49699	14.2222	12.3046	3.6517	11.8706	8.17891	10.089	7.4888	14.3428	12.5036	18.8849	3.561	11.0404	23.5161	29.864	13.4574	25.5508	12.8951	31.2277	7.40246	18.1483	14.8508	1.97925	16.1296	4.35473	6.96946	1.01987	7.18385	3.75611	7.88381	6.28228	3.07445	2.01328	15.1911	5.52492	3.05278	2.23418	13.7291	17.4442	4.07797	11.0904	15.1524	14.0162	7.35369	9.88594	17.6473	17.5651	21.8443	9.50971	34.8074	10.4082	23.6056	13.9308
540919	411.876	408.255	414.89	518.944	492.124	492.74	500.301	682.634	331.449	341.288	403.994	409.364	454.588	300.567	307.044	358.617	257.988	299.417	316.018	486.236	364.447	347.41	400.086	448.078	475.63	458.674	671.676	440.116	365.782	403.703	482.275	311.544	282.314	332.896	421.316	554.935	493.943	486.968	610.209	361.225	422.526	483.307	595.944	593.649	395.974	541.631	622.471	354.116	203.13	389.698	523.151	420.998	232.856	279.122	358.321	399.851	287.995	408.927	516.192	405.238	339.948	713.802	541.587	556.752	350.217	644.741	502.439	372.473	543.081	579.794	284.327	322.019	306.716	608.13	642.085	472.723	531.778	604.183	342.287	349.892	414.62	486.146	611.696	486.712	465.807	649.386	407.725	336.57	384.305	475.915	450.781	264.776	436.961	549.239	421.96	353.562	438.896	565.576	334.258	225.906	387.631	502.093	518.965	320.12	628.121	540.702	530.28	437.545	481.715	324.068	339.937	375.514	499.26	590.144	495.256	598.57	616.049
107133180	28.5458	12.0075	14.705	19.7067	40.8887	1.94759	28.2357	2.98528	0	1.06653	2.13189	0	21.4204	10.397	20.4048	13.0012	14.072	9.78486	8.90193	14.6512	18.9028	8.38255	30.9861	26.0929	5.45656	4.69953	4.08314	24.8653	8.96524	7.64911	5.09805	1.93506	8.91518	6.7422	13.2489	49.5635	14.1405	51.9026	19.3176	12.5862	5.23252	5.73658	2.24884	11.453	2.78202	8.17556	5.3754	5.05879	1.0921	1.67973	1.96673	27.3502	7.02582	7.09633	22.9159	4.86436	7.38449	3.4753	4.44036	13.5079	6.36265	1.38602	16.6409	2.70268	1.071	0.948148	3.07615	10.0422	3.95687	4.54384	0.917184	7.4888	2.20659	10.2302	14.5928	8.90251	34.0412	11.7581	36.7557	16.8217	10.4526	0	21.1246	0.925308	15.5557	8.10045	5.93774	8.60244	0	5.97382	10.1987	17.4465	2.50407	19.2715	7.32932	6.1489	3.01993	3.50563	10.129	6.10556	5.58545	7.8452	9.81236	3.05847	2.01644	8.77245	3.50405	7.35369	10.7847	9.62577	9.29919	5.20103	6.65679	11.0751	8.67348	22.7625	13.9308
615467	4.07798	1.00063	7.35248	0	62.0631	43.8207	36.1769	73.6369	0	0	1.06595	0.778258	30.9405	112.477	31.0931	91.0086	9.38136	35.2255	5.5637	20.1454	12.8539	7.45115	9.11357	11.6968	1.81885	3.75963	0	5.8019	21.5166	21.2475	8.15688	0.967528	5.94345	13.4844	5.29958	126.564	97.0331	170.21	127.269	0	3.92439	1.43415	0	63.9461	29.6749	102.195	97.8323	1.01176	3.27629	6.71892	1.96673	147.496	80.2951	82.7905	128.121	5.83724	8.30755	69.5061	9.99082	16.2095	9.08951	20.7904	12.1025	2.70268	2.142	0	8.20308	16.4326	86.062	9.08768	0.917184	5.6166	1.10329	1.13669	108.159	85.4641	156.405	118.485	2.29723	0	6.96841	1.28951	78.9878	59.2197	50.1239	85.0547	2.96887	2.15061	1.08868	0	195.814	82.1011	103.919	131.397	43.9759	22.546	29.1926	4.67418	10.129	17.2991	29.0444	16.6711	3.27079	10.1949	4.03288	4.78497	7.00811	1.83842	4.49361	2.40644	17.5651	0	1.90194	115.497	83.2654	127.302	95.9674
100295021	0	0	0	0	0.730155	0	0.882364	3.98037	0	0	0	0	0	0	0	0	0	1.95697	1.11274	0	0	1.86279	0	0	1.81885	0.939907	0	0	0.896524	0	0	0	0	0	0	1.77013	0	1.52655	0	0	0	0	0	1.90884	0.92734	1.02195	3.22524	0	0	0	0	2.93038	0	0	0	3.89149	0	0	0	0	0	0	0	0	0	0	0	1.82585	0	0	0	0	0	0	0	0	0	1.80893	0	0	0	0	0	0	2.59262	0	0	0	1.08868	0	0	1.02626	0	0	1.04705	0	0	0	0	0	0	0.98065	2.18052	0	0	0.797495	0	0	0	0	0	0	0.950971	0.791078	2.60204	0.843057	6.19144
112441534	0	0	0	0	0	0	0	0	0	0	0	0	0	0	0	0	0	0	0	0	0	0	0	0	0	0	0	0	0	0	0	0	0	0	0	0	0	0	0	0	0	0	0	0	1.85468	0	0	0	0	0	0	0.976794	0	0	0	0	0	0	0	0	0	0	0	0	0	0	0	0	0	0	0	0	0	0	0	0	0	0	0	0	0	0	0	0	0	0	0	0	0	0	0	0	0	0	0	0	0	0	0	0	0	0	0	0	0	0	0	0	0.898722	0	0	0	0	0	0	0.843057	0
107133182	2.03899	2.00125	0	0	0	0.973794	0.882364	0	0	0	1.06595	0	0	0	0.971659	2.16687	0	0	0	0	0.756114	0.931394	0	0	0	0	0	0	1.79305	0	0	0	0	0	0	0	0	0	0	0	0	0	0	0.95442	0	2.04389	0	0	0	0	0	0	0	0	0	0	0	0	0	0	0	0	0	0	0	0	0	0	0	0	0	0	0	0	0	0.890251	0	0	0	0	1.1614	0	0	0	0	2.70015	0	0	0	0	0	0	0	0	0	0	0	0	0	0	0	0	0	0	0	0	0	0	0.898722	0	0	0	0	0	0	0	0
529661	130.495	137.086	209.021	218.651	329.3	139.253	281.474	100.504	80.7007	130.116	85.2757	215.577	196.75	167.297	171.984	256.774	137.202	113.504	125.74	174.899	101.319	133.189	157.665	204.245	142.78	132.527	106.162	109.407	143.444	129.185	150.902	118.038	178.304	80.9064	212.866	224.806	67.2893	357.975	118.178	125.862	112.499	192.176	168.663	117.394	72.3325	193.148	86.0064	105.223	82.9992	149.496	90.4696	164.101	131.483	146.657	206.243	166.361	94.1522	139.012	103.238	134.179	109.074	103.952	86.2303	82.4318	117.81	70.163	137.402	95.857	116.728	92.6943	150.418	118.885	144.531	107.986	108.159	68.5493	152.725	85.0198	181.481	161.488	197.438	184.4	235.126	85.1283	320.62	76.9542	134.589	87.0997	154.593	132.42	150.94	143.677	162.765	188.335	163.339	118.879	144.956	109.843	131.677	138.393	109.475	77.4714	148.276	125.397	87.7152	147.537	124.978	156.266	79.0875	165.242	130.189	121.704	91.2932	134.483	52.9082	245.329	122.281
615110	459.792	882.552	484.214	794.838	397.204	1007.88	342.357	804.035	396.778	784.963	378.411	847.523	441.894	1043.48	423.643	1010.85	447.96	1235.83	413.94	984.377	364.447	670.604	402.82	807.081	313.752	724.668	893.186	437.629	967.35	453.847	1037.96	380.239	835.055	375.035	818.785	500.946	1150.74	496.127	1190.87	625.536	1114.53	645.366	1019.85	498.207	1075.71	697.989	965.422	538.256	881.321	898.656	1074.82	778.505	1135.17	1173.26	1152.04	896.988	1094.75	1121.36	1067.91	570.935	674.441	615.394	942.482	843.236	729.35	1045.81	780.318	859.975	719.162	1277.73	500.783	868.701	665.286	1295.83	585.431	1243.68	751.666	1064.56	678.831	1105.75	542.374	1136.06	470.253	932.71	527.166	914	711.539	740.885	767.522	951.829	794.477	1025.24	950.296	1003.87	1040.76	959.229	962.35	996.768	744.943	874.112	626.688	955.153	541.86	758.502	1074.76	517.574	897.038	622.306	1479.3	426.743	762.534	476.414	1347.53	598.846	1091.99	580.866	1105.17
540848	28.5458	25.0156	14.705	27.214	29.2062	21.4235	20.2944	66.6712	21.1359	6.39915	8.52757	35.0216	11.9002	7.56145	10.6882	19.5018	8.20869	7.82789	15.5784	40.2908	15.1223	8.38255	21.8726	27.8924	44.5619	18.7981	77.5796	41.4421	6.27567	23.7972	101.961	26.1233	12.8775	27.8116	51.2292	27.437	40.4711	15.2655	39.7715	37.7587	26.1626	15.7756	62.9676	43.9033	19.4741	25.5486	55.9042	10.1176	13.1051	11.7581	25.5675	10.7447	8.02951	11.8272	29.1657	35.9963	17.5382	20.8518	45.5137	18.9111	4.54475	19.4043	52.9484	64.8643	16.065	89.1259	48.1931	10.0422	31.655	130.863	21.0952	7.4888	26.479	142.087	32.6193	37.3905	28.521	64.2171	21.8237	44.8579	40.649	73.5022	42.2493	24.058	45.8029	40.5022	22.7613	5.37652	14.1529	67.7033	16.3179	8.21011	8.76426	28.9073	20.9409	8.19854	13.0863	16.3596	30.3871	1.01759	15.6393	83.3553	43.6105	10.1949	82.6741	34.2923	8.17612	31.2532	102.454	12.0322	4.13297	32.2464	115.067	41.9271	28.6225	42.1528	114.542
536988	263.029	144.09	368.675	118.24	175.967	53.5587	322.063	27.8626	270.924	158.912	327.246	141.643	355.42	75.6145	528.582	78.0074	397.535	136.01	474.028	140.102	102.831	26.079	75.6426	44.9878	251.002	111.849	70.4341	337.339	200.821	352.709	109.098	191.571	99.0575	245.248	79.4937	22.1266	6.82645	54.9557	7.9543	100.69	154.359	147.717	73.0874	52.4931	40.8029	127.743	9.67572	155.811	195.485	122.62	86.5362	51.7701	105.387	87.5214	47.915	128.419	164.305	69.5061	84.3669	41.4243	34.5401	22.1764	24.9614	31.0808	119.952	48.3556	91.2592	150.633	116.728	70.8839	126.571	107.652	115.846	31.8274	10.3008	2.67075	24.8409	11.7581	140.131	133.452	250.863	61.8966	90.0093	38.8629	249.755	27.0015	153.392	149.467	128.465	96.5768	43.8543	80.0486	98.9109	49.9308	94.2342	175.244	139.923	52.5845	27.6246	42.7389	43.5665	15.6904	128.651	87.6763	36.2959	216.919	167.027	148.912	68.3029	154.012	84.726	250.69	54.2053	11.0751	12.1429	48.0542	6.19144
112441648	0	0	0	0	0	0	0	0	0	0	0	0	0	0	0	0	0	0	0	0	0	0	0	0	0	0	0	0	0	0	0	0	0	0	0	0	0	0	0	0	0	0	0	0	0	0	0	0	0	0	0	0	0	0	0	0	0	0	0	0	0	0	0	0	0	0	0	0	0	0	0	0	0	0	0	0	0	0	0	0	0	0	0	0	0	0	0	0	0	0	0	0	0	0	0	0	0	0	0	0	0	0	0	0	0	0	0	0	0	0	0	0	0	0	0	0	0
535092	203.899	39.0244	364.473	60.0586	16.0634	7.79035	269.121	13.9313	464.99	182.376	351.762	123.743	317.339	29.3006	554.817	35.7534	311.93	17.6127	395.023	43.9536	210.2	21.4221	135.792	35.9902	485.634	62.9737	79.6212	463.323	89.6524	564.334	133.569	297.999	124.812	412.96	142.205	5.31038	1.95042	134.336	1.13633	37.7587	44.4765	43.0244	42.728	11.453	7.41872	18.395	6.45048	117.364	137.604	47.0325	113.087	12.6983	22.0812	49.6743	21.8743	115.772	27.6918	48.6542	19.9816	64.838	19.088	72.0732	15.8845	35.1348	83.5379	60.6815	118.945	121.419	51.4393	84.5154	120.151	162.881	90.4701	140.95	6.00882	2.67075	23.0008	5.4268	45.9446	49.3437	207.891	29.6588	8.26616	11.1037	70.0007	17.551	173.184	161.296	127.376	118.481	30.596	19.499	25.0407	36.7911	56.5405	25.6204	106.704	25.708	52.4867	9.15833	98.304	23.5356	106.846	72.3839	67.5508	290.288	175.203	185.681	97.062	176.473	181.851	330.786	154.057	3.95539	0.867348	39.6237	1.54786
786996	16.3119	2.00125	8.40284	0.938415	0.730155	2.92138	13.2355	0.995093	33.6253	12.7983	3.19784	8.56084	15.8669	0	14.5749	1.08344	21.1081	2.93546	17.8039	1.8314	12.8539	5.58836	8.20221	5.39854	12.732	3.75963	3.06235	7.45959	0	16.998	1.01961	18.383	9.90575	14.3272	7.94937	0.885063	6.82645	5.34291	5.68165	0	5.23252	0	3.37327	1.90884	0	1.02195	4.30032	8.09407	4.36838	1.67973	5.90019	0	2.00738	1.18272	0	7.78298	0.923061	2.31687	0	5.40317	0	0	0	0	1.071	0.948148	7.17769	1.82585	1.97844	3.63507	5.50311	7.4888	5.51647	6.82015	6.00882	1.7805	2.7601	3.61786	9.18891	1.12145	8.12981	0	0.918463	6.47716	7.77785	6.75037	12.8651	7.52713	1.08868	3.98255	1.01987	0	2.50407	2.62794	2.09409	0	2.01328	1.16854	4.6041	5.08796	3.35127	0.98065	0	1.01949	0	3.98748	0	9.19211	1.79744	10.4279	2.06649	3.12062	0.950971	0.791078	6.07144	4.21528	1.54786
112441670	0	0	0	0	0	0	0	0	0	0	0	0	0	0	0	0	0	0	0	0	0	0	0	0	0	0	0	0	0	0	0	0	0	0	0	0	0	0	0	0	0	0	0	0	0	0	0	0	0	0	0	0	0	0	0	0	0	0	0	0	0	0	0	0	0	0	0	0	0	0	0	0	0	0	0	0	0	0	0	0	0	0	0	0	0	0	0	0	0	0	0	0	0	0	0	0	0	0	0	0	0	0	0	0	0	0	0	0	0	0	0	0	0	0	0	0	0
100139986	0	1.00063	1.05035	0	0.730155	3.89518	0.882364	3.98037	0.960723	6.39915	4.26379	0.778258	0.793347	1.89036	3.88663	2.16687	0	0.978486	0	3.6628	1.51223	1.86279	0	1.79951	1.81885	0.939907	3.06235	0	5.37914	0.849901	1.01961	0.967528	5.94345	0	4.41631	0.885063	9.75208	5.34291	7.9543	0	7.84879	1.43415	0	0	3.70936	1.02195	5.3754	0	5.46048	3.35946	1.96673	3.90718	2.00738	1.18272	4.16652	1.94575	2.76918	4.63374	0	0	1.8179	0	1.51281	0	6.42599	5.68889	2.05077	1.82585	2.96765	0	0	4.6805	2.20659	0	4.29201	12.4635	6.44022	8.1402	0	1.12145	2.3228	2.57902	0.918463	3.70123	0.864206	2.70015	0	6.45183	1.08868	1.99127	0	3.07879	5.00815	1.75196	2.09409	0	8.05314	1.16854	0.92082	0	1.11709	0.98065	2.18052	5.09746	8.06576	3.98748	0	1.83842	0	2.40644	1.03324	0	3.80388	3.95539	11.2755	2.52917	6.19144
337919	0	0	6.30213	0.938415	0	9.73794	4.41182	5.97056	2.88217	1.06653	2.13189	2.33477	0	2.83554	3.88663	0	0	2.93546	1.11274	3.6628	0	1.86279	1.82271	3.59902	0	10.339	3.06235	0	0	4.24951	1.01961	1.93506	2.97173	4.21388	0.883263	0.885063	0.975208	0.763273	3.40899	1.25862	1.30813	5.73658	0	2.86326	2.78202	10.2195	3.22524	1.01176	0	25.196	11.8004	2.93038	2.00738	2.36544	0	3.89149	0.923061	27.8024	1.11009	0	0.908951	9.70217	5.29484	0	1.071	8.53333	3.07615	0.912924	1.97844	0	0	5.6166	41.9252	2.27338	3.43361	1.7805	2.7601	1.80893	1.14861	0	2.3228	0	2.75539	0	3.45682	0	5.93774	2.15061	4.35473	0.995637	2.03973	1.02626	7.51222	0	3.14114	0	17.1129	0	4.6041	2.03519	3.35127	2.94195	1.09026	1.01949	0	0.797495	12.8482	2.75763	0	0.802148	2.06649	2.08041	0.950971	3.16431	4.33674	0	7.73931
507621	0	0	0	0	0	0	0	0	0	0	0	0	0	0	0	0	0	0	0	0	0	0	0	0	0	0	0	0	0	0	1.01961	0	0	0	0	0	0.975208	0	1.13633	0	0	0	0	0	0	1.02195	0	0	0	0	0	0	0	0	0	0.972873	0	0	1.11009	0	0	0	0	0	0	2.84444	0	0	0	0	0	0	0	0	0	0	0	0.904466	0	0	0	0	0	0	0	0	0.989623	0	0	0	1.01987	0	0	0	0	0	0	0	0	0	0	0	0	0	0	0	0	0	0	0	0	0	0	0	0	0	0
507975	0	0	0	0	0	0	0	0	0	0	0	0	0	0	0	0	0	0	0	0	0	0	0	0	0	0	0	0	0	0	0	0	0	0	0	0	0	0	0	0	0	0	0	0	0	0	0	0	0	0	0	0	0	0	0	0	0	0	0	0	0	0	0	0	0	0	0	0	0	0	0	0	0	0	0	0	0	0	0	0	0	0	0	0	0	0	0	0	0	0	0	0	0	0	0	0	0	0	0	0	0	0	0	0	0	0	0	0	0	0	0	0	0	0	0	0	0
507159	0	0	0	0	0	0	0.882364	3.98037	0	2.13305	0	0.778258	1.58669	0	0	1.08344	0	0	0	0	0	0	0	0	0	2.81972	0	0	0	0	1.01961	0	1.98115	2.52833	0	0	0	0	0	0	0	0	0	0	1.85468	0	1.07508	0	0	1.67973	0	1.95359	0	0	0	0	0	0	0	0	0.908951	0	0	0	2.142	0	0	0	0	0	0	0	0	0	0	2.67075	0.920032	8.1402	1.14861	2.24289	0	0	0	4.62654	0	0	0	0	0	0	2.03973	0	0	0	0	0	0	0	0.92082	0	0	0.98065	0	0	0	0	0	0	0	4.01074	0	0	3.80388	0	5.20409	0	3.09572
104974280	0	0	0	0	0	0	0	0	0	0	0	0	0	0	0	0	0	0	0	0	0	0	0	0	0	0	2.04157	0	0	0	0	2.90259	0	0.842775	0	0	0	0	0	0	0	0	0	0	0	0	1.07508	1.01176	0	1.67973	0	0	0	0	0	0	0	0	0	0	0	0	0	0	0	0	0	0	0	0	0.917184	0	0	0	0	0.890251	0.920032	1.80893	0	0	0	0	0	0.925308	0	0	0	1.0753	0	0	1.01987	0	0	0	0	0	0	0	0	0	0	0	0	0	0	0	0	0	0	0	0	0	0	0	1.7347	1.68611	10.835
505831	153.944	94.0588	163.855	96.6568	154.793	35.0566	217.944	33.8332	255.552	137.582	127.914	157.208	272.118	87.9018	268.178	108.344	318.966	101.763	125.74	112.631	238.176	158.337	224.194	134.064	264.643	111.849	90.8498	337.339	170.34	226.924	146.824	337.667	133.728	149.171	124.54	147.806	80.4546	164.104	68.1797	138.449	66.7147	81.7463	73.0874	105.941	60.2771	103.216	21.5016	154.799	150.709	87.346	83.5861	132.844	86.3172	85.1559	70.8309	135.229	143.998	93.8332	96.5779	194.514	129.98	95.6356	95.3072	81.0804	127.449	101.452	135.351	178.02	81.1159	110.87	182.52	130.118	91.5734	52.2878	120.176	81.9031	89.2431	66.026	149.32	84.1086	124.27	42.5539	144.199	39.7882	176.298	44.5525	137.558	133.338	109.957	126.446	97.9072	112.889	102.667	75.3342	113.081	101.457	119.79	102.832	180.481	190.29	213.364	103.949	254.031	131.514	87.7152	207.349	134.322	225.207	128.517	281.554	106.424	166.433	76.0777	105.213	76.3266	114.656	55.723
505423	23.4484	45.0282	26.2589	12.1994	29.9363	28.24	52.0595	20.897	189.262	194.108	236.64	152.539	29.3539	28.3554	29.1498	20.5853	43.3888	58.7091	53.4116	46.7007	22.6834	41.9127	12.759	8.99756	65.4787	115.609	29.6027	53.0459	118.341	66.2923	37.7256	28.0583	47.5476	35.3966	18.5485	14.161	10.7273	21.3716	13.6359	15.1035	41.8602	15.7756	17.9907	23.8605	32.4569	20.4389	30.1022	93.0818	136.512	55.4311	124.887	6.83756	29.107	9.46177	17.7077	30.159	93.2292	9.26748	33.3027	13.5079	20.9059	8.31614	11.3461	20.2701	81.3959	37.9259	30.7615	101.335	30.6658	49.9822	17.4265	51.4855	15.4461	10.2302	6.00882	16.9148	12.8804	13.567	6.89168	30.2791	30.1964	7.73707	17.4508	37.9376	18.1483	14.8508	99.9519	173.124	79.4739	113.503	8.15894	29.7617	12.5204	20.1475	19.8939	78.9109	30.1993	30.3822	5.52492	17.2991	12.288	5.8839	37.0689	90.7347	20.1644	46.2547	86.4333	56.9911	34.1514	16.043	48.5625	23.9247	13.3136	9.49294	6.07144	16.0181	44.888
510125	825.79	1183.74	1076.61	764.808	812.662	1844.37	901.776	1762.31	853.122	1263.83	1019.04	669.302	862.369	1598.3	679.189	1053.1	832.596	1537.2	781.144	1026.5	852.896	1308.61	863.055	767.492	750.277	1374.14	1107.55	865.312	1407.54	982.486	1104.24	693.718	1029.21	835.19	725.159	1169.17	1724.65	1179.26	1795.4	1324.07	1204.79	1273.52	1352.68	1229.29	1615.43	1543.14	1784.63	967.241	1297.41	1557.11	1083.67	1371.42	1640.03	1432.28	1415.58	1389.26	1548.9	1783.99	1379.84	1037.41	1342.52	1309.79	1158.81	1563.5	1243.43	1402.31	1609.85	1518.19	2021.96	1504.92	706.232	1259.99	1155.15	1143.51	1367.44	1840.15	1549.33	1752.86	1456.44	1175.28	1073.13	1379.78	1087.46	1598.01	960.997	2018.36	1032.18	1248.43	1267.23	1091.22	1415.58	1499.37	1416.05	1383.17	1508.79	1520.83	1503.92	1378.88	1127.08	1242.48	1147.25	1139.52	852.585	1297.81	1309.68	1037.54	1492.73	1516.7	1830.7	702.681	1121.07	888.336	1316.14	1414.45	1776.33	1235.08	1835.76
617701	0	0	0	0	0	0	1.76473	0	0	0	0	0	0	0	0	2.16687	0	0	0	0	0	0	0	0	2.72828	0	0	0	0.896524	0	0	0	0	0	0	0	0.487604	0	4.54532	0	1.30813	0	0	0	0	0	2.15016	0	0	0	0	0	0	1.18272	0	0	0	0	0	0	0	0	0	1.35134	0	0	0	0	0.989218	0	0	0	0	0	0.858403	0	1.84006	0	0	0	0	0	0	0	0	0	0	0	0	0.995637	0	0	0	2.62794	0	0	0	0	0	0	0	0	0	0	0	0	0	0	0	0	0	0	0.950971	0	0	0	0
537566	31.6043	29.0181	45.1653	28.1525	58.4124	15.5807	109.413	17.9117	70.1328	28.7962	24.5168	35.0216	63.4678	28.3554	63.1578	21.6687	42.2161	18.5912	47.8479	28.3867	89.2214	33.5302	91.1357	31.4915	66.3881	38.5362	32.6651	101.119	34.0679	42.4951	44.8628	36.7661	24.7644	42.9815	26.4979	36.2876	42.4215	38.9269	42.0442	67.9657	34.0114	53.0634	38.2303	26.7238	23.1835	44.9656	15.0511	48.5644	28.3945	45.3527	27.5342	28.327	9.0332	44.9434	17.7077	32.1048	21.2304	67.1892	24.422	92.7544	38.1759	73.4593	40.0895	39.1889	19.278	36.9778	62.5485	40.1687	45.504	64.5225	41.2733	16.8498	44.1317	25.0072	41.2033	40.0613	42.3215	31.6563	64.3224	25.7933	46.4561	39.9749	37.657	28.6845	71.7291	13.5007	64.3255	18.2802	31.5718	43.808	46.9139	17.4465	62.6019	22.7754	40.8348	26.6452	61.4052	38.562	73.6656	26.4574	86.016	46.0906	80.6794	24.4678	34.2795	90.117	42.0486	145.235	60.2144	60.1611	30.9973	38.4876	30.4311	30.061	57.245	30.35	44.888
533987	245.698	221.138	193.265	219.589	230.729	237.606	185.297	197.028	173.891	202.64	147.101	203.904	240.384	258.034	144.777	244.856	219.289	278.868	165.798	207.864	194.321	257.996	182.271	200.646	206.44	270.693	220.489	254.455	280.612	187.828	229.412	249.622	267.455	202.266	233.181	189.404	257.455	219.059	240.902	426.674	277.324	240.936	281.105	214.744	276.347	201.323	230.067	218.54	297.05	171.333	266.492	188.521	287.055	192.784	233.325	215.978	253.842	200.409	213.137	208.022	271.776	128.9	223.14	247.295	235.62	223.763	304.539	290.31	228.509	273.539	245.805	256.492	176.527	253.482	244.645	283.99	184.926	242.397	349.179	224.289	226.473	286.272	220.431	225.775	215.187	233.563	190.008	254.847	183.987	217.049	188.675	281.196	186.554	226.003	191.609	261.328	178.176	206.832	217.314	240.152	203.311	171.614	249.67	245.697	249.03	251.211	268.644	259.218	297.477	251.072	250.045	224.685	271.027	219.129	214.235	214.979	250.754
112441736	0	0	0	0	0	0	0	0	0	0	0	0	0	0	0	0	0	0	0	0	0	0	0	0	0	0	0	0	0	0	0	0	0	0	0	0	0	0	0	0	0	0	0	0	0	0	0	0	0	0	0	0	0	0	0	0	0	0	0	0	0	0	0	0	0	0	0	0	0	0	0	0	0	0	0	0	0	0	0	0	0	0	0	0	0	0	0	0	0	0	0	0	0	0	0	0	0	0	0	0	0	0	0	0	0	0	0	0	0	0	0	0	0	0	0	0	0
112441756	0	0	0	0	0	0	0	0	0	0	0	0	0	0	0	0	0	0	0	0	0	0	0	0	0	0	0	0	0	0	0	0	0	0	0	0	0	0	0	0	0	0	0	0	0	0	0	0	0	0	0	0	0	0	0	0	0	0	0	0	0	0	0	0	0	0	0	0	0	0	0	0	0	0	0	0	0	0	0	0	0	0	0	0	0	0	0	0	0	0	0	0	0	0	0	0	0	0	0	0	0	0	0	0	0	0	0	0	0	0	0	0	0	0	0	0	0
112441583	0	0	0	0	0	0	0	0	0	0	0	0	0	0	0	0	0	0	0	0	0	0	2.73407	0	0	0	0	0	0	0	0	0	0	0	0	0	0	0	0	0	0	0	0	0	0	0	0	0	0	0	0	0	0	0	0	0	0	0	0	0	0	0	0	0	0	0	0	0	0	0	0	0	0	0	0	0	0	0	0	0	0	0	0	0	0	0	0	0	0	0	0	0	0	0	0	0	0	0	0	0	0	0	0	0	0	0	0	0	0	1.6043	0	0	0	0	0	0	0
281880	0	0	0	0	0	0	0	0	0	0	0	0	0	0	0	0	0	0	0	0	0	0	0	0	0	0	0	0	0	0	0	0	0	0	0	0	0	0	0	0	0	0	0	0	0	0	0	0	0	0	0	0	0	0	0	0	0	0	0	0	0	0	0	0	0	0	0	0	0	0	0	0	0	0	0	0	0	0	0	0	0	0	0	0	0	0	0	0	0	0	0	0	0	0	0	0	0	0	0	0	0	0	0	0	0	0	0	0	0	0	0	0	0.950971	0	0	0	0
787432	0	0	0	0	0	0	0	0	0	0	0	0	0	0	0	0	0	0	0	0	0	0	0	0	0	0	0	0	0	0	0	0	0	0	0	0	0	0	0	0	0	0	0	0	0	0	0	0	0	0	0	0	0	0	0	0	0	0	1.11009	0	0	0	0	0	0	0	0	0	0	0	0	0	0	0	0	0	0.920032	0	0	0	0	0	0	0	0	0	0	0	0	0	0	0	0	0	0	0	0	0	0	0	0	0	0	0	0	0	0	0	0	0	0	0	0	0	0	1.68611	0
281171	0	0	0	0	0	0	0	0	0	0	0	0	0	0	0	0	0	0	0	0	0	0	0	0	0	0	0	0	0	0	0	0	0	0	0	0	0	0	0	0	0	0	0	0	0	0	0	0	0	0	0	0	0	2.36544	0	0	0	0	0	0	0	0	0	0	0	0	0	0	0	0	0	0	0	0	0	0	0	0	0	0	0	0	0	0	0	0	0	0	0	0	0	0	0	0	0	0	0	0	0	0	0	0	0	0	0	0	0	0	0	0	0	0	0	0	0	0	0
523894	1057.22	1280.8	992.585	908.386	890.789	1323.39	785.304	1149.33	931.901	1087.86	1072.34	842.075	836.981	1275.05	856.031	1006.51	942.827	1244.63	923.575	795.743	803.749	1266.7	772.83	837.673	858.499	1210.6	1051.41	997.098	1185.2	1114.22	998.198	1118.46	1505.67	1110.78	1064.33	1135.54	1700.27	876.237	1201.1	1734.38	1220.49	903.512	951.261	921.015	1301.06	1009.68	1193.34	1060.32	1467.78	1165.73	871.262	1157.5	1394.12	1131.86	1195.79	849.318	1105.83	1237.21	926.926	893.324	1228.9	698.556	926.598	1178.37	1465.13	1073.3	1139.2	1495.37	1261.25	1005.1	1249.2	1584.82	1154.05	1013.93	1156.27	1671.89	1128.88	1375.69	1792.99	1322.19	1019.71	1084.48	917.544	1353.73	767.415	1431.08	944.1	1462.41	1134.41	1013.56	1034.15	1383.4	1206.96	1051.17	833.449	1284.1	984.496	888.094	1005.54	1377.82	959.581	868.856	970.333	1379.37	1063.67	977.729	1298.84	1655.5	1345.39	1121.4	1697.62	1232.64	1410.29	1224.59	1689.59	891.111	1530.83
540914	2.03899	1.00063	1.05035	0	3.65077	0.973794	0	0.995093	0	0	0	0.778258	0	0	0	0	0	0.978486	1.11274	0	0	0	0	0	0	0	0	0	0	0	0	0	0	0.842775	0.883263	1.77013	2.92562	0	5.68165	0	1.30813	0	0	0	2.78202	2.04389	2.15016	0	0	1.67973	0	0	2.00738	0	2.08326	2.91862	1.84612	0	0	0	0	0	0	0	0	0	0	0	0	2.7263	0	0	0	3.41008	1.71681	2.67075	0	3.61786	0	0	0	2.57902	0.918463	2.77592	0	0	0	0	2.17737	2.98691	0	0	2.50407	0.875979	2.09409	0	1.00664	1.16854	0	0	2.23418	0	0	1.01949	0	2.39249	0	0.919211	0.898722	0	0	2.08041	1.90194	2.37323	3.46939	0.843057	9.28717
112441757	0	0	0	0	0	0	0	0	0	0	0	0	0	0	0	0	0	0	0	0	0	0	0	0	0	0	0	0	0	0	0	0	0	0	0	0	0	0	0	0	0	0	0	0	0	0	0	0	0	0	0	0	0	0	0	0	0	0	0	0	0	0	0	0	0	0	0	0	0	0	0	0	0	0	0	0	0	0	0	0	0	0	0	0	0	0	0	0	0	0	0	0	0	0	0	0	0	0	0	0	0	0	0	0	0	0	0	0	0	0	0	0	0	0	0	0	0
112441584	0	0	0	0	0	0	0	0	0	0	0	0	0	0	0	0	0	0	0	0	0	0	0	0	0	0	0	0	0	0	0	0	0	0	0	0	0	0	0	0	0	0	0	0	0	0	0	0	0	0	0	0	0	0	0	0	0	0	0	0	0	0	0	0	0	0	0	0	0	0	0	0	0	0	0	0	0	0	0	0	0	0	0	0	0	0	0	0	0	0	0	0	0	0	0	0	0	0	0	0	0	0	0	0	0	0	0	0	0.898722	0	0	0	0	0	0	0	0
616832	6.11696	7.00438	1.05035	8.44574	9.49201	10.7117	7.05891	7.96074	11.5287	1.06653	2.13189	6.22606	8.72682	5.67108	8.74493	7.58405	0	4.89243	2.22548	1.8314	1.51223	3.72558	5.46814	2.69927	10.9131	6.57935	5.10392	4.14421	4.48262	6.79921	4.07844	2.90259	3.9623	5.89943	4.41631	2.65519	7.80166	4.57964	5.68165	5.0345	11.7732	7.17073	5.62211	4.7721	7.41872	9.19751	11.8259	10.1176	10.921	0	9.83366	6.83756	5.01844	2.36544	9.37468	3.89149	3.69224	9.26748	9.99082	8.10475	2.72685	4.15807	5.29484	9.45938	2.142	5.68889	3.07615	6.39047	5.93531	5.45261	4.58592	5.6166	1.10329	14.777	9.44243	19.5855	7.36026	5.4268	2.29723	2.24289	5.80701	7.73707	11.0216	12.9543	6.91365	9.45052	4.94812	3.22591	9.79815	3.98255	5.09934	4.10506	2.50407	9.63577	9.42342	1.02482	3.01993	4.67418	2.76246	2.03519	1.11709	5.8839	4.36105	4.07797	2.01644	1.59499	3.50405	8.2729	3.59489	9.62577	10.3324	2.08041	4.75485	5.53755	15.6123	17.7042	15.4786
768227	195.743	222.139	116.589	161.407	200.062	202.549	168.532	203.994	145.069	115.185	99.133	149.426	157.876	235.35	138.947	240.523	164.174	185.912	117.951	212.442	160.296	163.925	144.906	186.249	140.961	165.424	216.406	164.94	168.547	169.98	202.902	139.324	158.492	160.127	159.871	255.783	276.959	245.774	235.22	297.035	176.598	206.517	202.396	254.83	241.108	290.233	264.47	149.74	132.144	142.777	163.239	314.528	220.812	235.361	274.991	247.11	166.151	305.827	189.826	239.541	156.34	109.496	231.46	278.376	155.295	228.504	314.793	218.189	265.11	212.652	196.277	185.348	145.635	254.619	252.37	241.258	321.091	218.881	336.544	155.881	162.596	234.691	229.616	227.626	189.261	291.616	155.371	125.811	214.471	183.197	263.126	321.221	266.684	257.538	246.056	168.07	228.508	122.697	222.838	190.29	154.159	181.42	187.525	207.976	217.776	174.651	148.338	265.652	271.414	179.681	149.82	143.548	264.37	303.774	235.919	242.8	290.998
617161	280.361	208.13	242.632	223.343	202.983	148.99	208.238	135.333	182.537	216.505	170.551	154.095	196.75	157.845	199.19	174.433	173.555	177.106	165.798	178.561	244.225	169.514	203.233	206.044	179.157	148.505	170.471	205.553	147.926	190.378	181.491	231.239	164.435	262.946	166.937	238.967	189.678	201.504	173.858	395.208	249.853	200.78	203.52	212.836	209.579	151.248	134.385	168.964	147.433	87.346	177.006	214.895	173.638	160.85	155.203	164.415	146.767	127.428	159.853	199.917	179.972	103.952	173.973	144.593	168.147	140.326	173.29	177.107	161.243	152.673	198.112	193.773	171.011	152.317	204.3	168.257	220.808	167.326	361.813	215.318	216.021	212.769	236.045	160.078	211.73	237.613	155.371	158.07	132.819	191.162	158.079	158.045	117.691	182.204	150.775	159.871	181.196	100.495	234.809	163.832	176.5	155.923	195.157	173.314	209.71	200.969	99.2815	248.187	207.605	231.821	185.984	246.529	224.429	233.368	155.255	273.15	232.179
614139	69.3256	66.0413	77.7263	40.3518	94.1899	76.9297	102.354	34.8283	80.7007	72.5237	56.4952	56.8128	75.368	59.5464	77.7327	36.8368	102.022	83.1713	56.7498	60.4362	77.1236	57.7464	65.6177	33.291	87.3049	94.9306	69.4133	84.542	75.308	51.844	58.1177	71.5971	62.4062	58.9943	37.9803	79.6557	53.6364	62.5884	44.3168	56.6381	75.8716	50.1951	42.728	63.9461	60.2771	57.2289	32.2524	83.976	68.802	62.1501	57.0352	64.4684	89.3283	63.8669	58.3313	50.5894	88.6139	52.1296	49.9541	51.3301	83.6235	41.5807	58.2433	62.1617	89.9639	66.3704	67.6754	83.0761	65.2884	44.5296	62.3685	78.6324	70.6108	65.9281	60.0882	75.6713	77.2827	44.3188	88.4433	85.23	55.7473	36.1063	77.1509	70.3234	91.6058	31.0517	68.284	102.154	66.4097	79.651	55.0728	91.3375	48.8294	40.295	76.4344	65.5883	71.4716	33.8878	66.299	74.2843	31.2785	36.2841	82.8599	102.969	57.4686	79.7495	58.4009	79.0522	56.6195	90.6427	70.2606	67.6134	52.3034	53.7933	67.6532	52.2695	54.1751
286857	0	0	0	0	0	0	0	0	0.960723	0	0	0	0	0	0	0	0	0	0	0	0	0	0	0	0	0	0	0	0.896524	0	0	0	0	0	0	0	0	0.763273	1.13633	0	0	0	0	0	0	0	0	0	0	8.39866	0	1.95359	0	0	0	0	0	0	0	0	0	0	0	0	0	0	1.02538	0	0	0	0	0	0	0	0	0.890251	0	0	0	0	0	0	0	0	1.72841	0	0	0	0	0	0	0	1.25204	0.875979	0	0	0	0	0	0	0	0	0	0	0	0.797495	0	0	0	1.6043	0	0	0	0.791078	2.60204	0	0
101902235	0	0	0	0	0	0	0	0	0	0	0	0	0	0.945181	0	0	0	0	0	0	0	0	0	0	0	0	0	0	0	0	0	0	0	0	0	0.885063	0.487604	0	0	0	0	0	0	0	0	0	0	0	0	0	0	0	0	0	0	0	0	0	0	0	0	0	0	0	0	0	0	0	0	0	0	0	0	0	0	0	0.920032	0	0	0	0	0	0	0	1.72841	0	1.97925	0	1.08868	0	0	0	1.25204	0	0	0	0	0	0	0	0	0	0	0	0	0	0	0	0	0	0	0	0	0	0	0	0
281445	2280.61	3138.96	2793.94	2860.29	2276.62	2758.76	3175.63	2464.85	3462.44	3242.24	4025.01	2826.63	3973.08	3135.16	4042.1	3094.29	5234.8	5191.85	4428.71	4436.56	3433.51	3633.37	4328.94	3287.71	3142.98	3989.9	3628.89	3477	4790.13	3683.47	4006.05	3032.23	3866.21	2632.83	3274.26	2200.27	3306.93	2471.48	3710.11	2171.13	2931.52	3793.32	2671.63	2586.48	2659.61	3604.4	2537.19	4056.14	3823.42	5952.97	3248.06	3919.88	3452.69	5991.66	3151.98	4779.72	4733.46	5614.93	4221.68	3528.27	3420.38	3789.39	3157.24	2749.98	3794.55	3656.06	3066.93	4151.98	3593.83	3765.93	3238.58	3486.97	5285.88	3112.26	2515.12	3160.39	3014.94	2916	2139.87	3101.92	2672.38	2897.53	2326.47	2741.69	2983.24	2582.69	3609.16	3458.18	4918.67	3044.66	4136.58	3338.44	5314.9	3147.39	4358.85	4704.94	5509.35	5180.16	3677.75	3803.76	4673.91	3116.51	3361.28	3741.53	3331.16	3332.73	4313.49	3157.49	3913.04	2947.89	3419	2856.41	3156.27	2294.92	3307.2	2629.49	2849.61
614914	0	7.00438	5.25177	4.69208	2.19046	6.81656	13.2355	3.98037	0.960723	8.5322	8.52757	3.89129	7.14013	8.50663	9.71659	3.25031	0	9.78486	8.90193	5.4942	9.82948	8.38255	1.82271	2.69927	3.63771	3.75963	3.06235	5.8019	4.48262	12.7485	8.15688	2.90259	2.97173	10.1133	9.71589	10.6208	11.2149	2.28982	5.68165	5.0345	3.92439	1.43415	5.62211	6.68094	6.49138	8.17556	8.60064	5.05879	12.013	3.35946	5.90019	2.93038	4.01476	5.91361	1.04163	10.7016	3.69224	2.31687	2.22018	0.900528	5.4537	1.38602	3.78203	0	6.42599	0	0	5.47755	3.95687	4.54384	1.83437	10.2971	3.30988	4.54677	1.71681	15.1343	6.44022	8.1402	3.44584	15.7003	3.4842	3.86854	2.75539	8.32777	3.45682	5.4003	7.91698	11.8284	4.35473	6.96946	3.0596	2.05253	2.50407	3.50392	2.09409	8.19854	5.03321	7.01127	2.76246	5.08796	2.23418	7.8452	8.7221	4.07797	5.0411	1.59499	4.67207	6.43448	5.39233	0.802148	10.3324	7.28144	7.60777	7.91078	14.7449	1.68611	10.835
782183	0	0	0	0	0	0	0	0.995093	0	0	0	0	0	0	0	0	0	0	0	0	0	0	0	0	0	0	0	0	0	2.5497	0	0	0	0	0	0.885063	1.46281	3.81636	0	0	0	0	0	0	0	0	0	0	0	0	0	0	0	1.18272	0	0	0	0	0	0	0	0	0.756406	1.35134	0	0	0	0	0	0	0	0	0	0	0	0	0	0	0	0	0	0	0	0	0	0	0	0	0	1.99127	0	1.02626	0	0	0	0	1.00664	0	0	0	0	0	0	0	0	0	0	0	0	0	0	0	0	0	0	0	3.09572
112441650	0	0	0	0	0	1.94759	0	0.995093	0	0	0	0	3.17339	0	0	0	0	0	0	0	1.51223	0	0	0	0	0	0	0	0	0	0	0	0	0	0	0.885063	0	0	0	0	0	1.43415	0	0	1.85468	0	1.07508	0	0	0	0	0	0	1.18272	0	0	0	0	0	0	0	0	0	0	0	0	0	0	0	0	0	0	0	0	0.858403	0.890251	0.920032	0.904466	0	0	0	0	0	0	0	0	0	0	0	0	0	0	0	0.875979	0	0	0	0	0	0	0	0	0	0	0	0	0	0	0	0	0	0	0	0	0.867348	0	3.09572
515543	1325.34	1407.88	1135.43	1380.41	1183.58	1655.45	1314.72	1721.51	1731.22	1708.57	1433.7	1505.93	1675.55	1968.81	1901.54	2045.53	2047.48	1952.08	1506.65	1391.86	1526.59	1664.4	1482.78	1498.99	1278.65	1461.55	1613.86	1520.1	1779.6	1730.4	1593.65	1773.48	1806.81	1425.13	1704.7	1173.59	2022.09	1282.3	1981.76	2172.38	1462.49	1111.46	1628.16	1172.98	1768.44	1389.85	1900.74	1333.5	1952.67	1165.73	1853.64	1690.83	2107.75	1751.61	2218.67	1242.36	1847.05	1444.57	1505.28	1387.71	1760.64	514.215	1688.3	1406.75	1733.95	1831.82	1492.96	1884.28	1456.13	1672.13	1726.14	1680.3	1457.45	1851.67	1354.56	2001.28	1254	1808.03	2057.17	1562.18	1042.94	1771.79	993.777	1681.28	1279.02	2123.67	1209.32	1744.14	1380.45	1694.57	1579.77	2180.81	1340.93	1927.15	1488.9	1743.21	1336.82	1090.25	1463.18	2022.97	1528.18	1757.32	1253.8	1771.88	1634.33	1256.06	1218.24	2017.67	2395.99	1690.93	1696.59	1592.56	2147.29	1253.07	2020.92	1152.46	1964.24
521905	43.8382	44.0275	24.1582	76.0116	27.0157	35.0566	30.0004	39.8037	24.9788	28.7962	25.5827	47.4737	39.6674	39.6976	34.0081	44.4209	44.5615	44.0319	38.9459	32.0495	27.2201	34.4616	20.0498	53.0856	37.2865	21.6179	41.8521	37.2979	33.1714	30.5964	27.5295	40.6362	57.4534	30.3399	43.2799	45.1382	28.7686	38.1636	35.2262	49.0863	32.7033	43.0244	44.9769	34.3591	22.2562	15.3292	47.3035	26.3057	53.5127	60.4703	19.6673	47.8629	42.1549	37.8471	23.9575	31.1319	45.23	44.0205	48.844	38.7227	41.8117	51.2829	32.5255	25.6755	41.769	57.837	55.3708	33.7782	34.6226	47.2559	44.0248	34.6357	43.0285	64.7915	52.3626	31.1588	20.2407	18.0893	52.8363	31.4005	18.5824	70.9232	24.7985	30.5352	32.8398	71.554	47.5019	38.711	35.9265	47.7906	47.9338	74.9173	31.3009	46.4269	50.2582	42.0175	46.3055	26.8765	23.9413	39.6861	46.9178	24.5163	32.7079	25.4873	50.411	34.2923	33.8725	44.1221	85.3786	35.2945	49.5957	32.2464	55.1563	26.1056	32.9592	25.2917	61.9144
107133183	0	0	0	0	0	0	0	1.99019	0	0	0	0	0	0	0	1.08344	0	0	0	0	0	0	0	0	0	0	0	0	0	0	0	0	0	0	0	0	0	0	0	0	1.30813	0	0	0	0.92734	0	1.07508	0	0	0	0	0	0	0	0	0	0	0	0	0.900528	0	0	0	0	0	0	0	0	0	0	0	0	0	0	1.71681	1.7805	2.7601	0	0	0	0	0	0	0	0	5.4003	0	0	0	0	0	0	0	0	0	0	0	0	0	0	0	0.98065	0	0	0	0	0	0	0	0	0	0	0	0	0	0	0
616767	0	0	0	0	1.46031	4.86897	0.882364	1.99019	3.84289	1.06653	0	1.55652	0	0.945181	0	0	0	0	0	0	0.756114	0	0.911357	0	0	0	0	0	0.896524	0	1.01961	0	0	0	0	0.885063	4.38843	2.28982	4.54532	0	0	0	0	0	0	0	1.07508	0	0	1.67973	0	0	4.01476	0	0	0.972873	1.84612	1.15843	0	0	0	0	1.51281	0	0	1.8963	0	0	0	0	0	0	0	0	3.43361	0.890251	0	0	0	0	0	0	0.918463	0	0	1.35007	0	0	0	0.995637	0	5.13132	2.50407	0	0	0	0	0	2.76246	0	0	0.98065	1.09026	0	0	0	0	0	0	0	0	0	0	0	3.46939	2.52917	7.73931
537018	863.511	752.471	1034.6	1129.85	885.678	1251.33	1132.96	2084.72	729.189	856.42	660.887	1189.96	917.903	854.443	759.837	1032.51	504.248	544.038	708.816	1376.3	810.554	611.926	824.778	1041.02	938.528	891.031	1981.34	1050.14	733.357	1023.28	1691.53	573.744	593.355	731.529	1097.01	975.34	1210.72	934.246	1970.39	770.278	1003.34	1345.23	1697.88	1515.62	1286.22	1518.61	2343.67	1009.74	383.325	1273.24	1651.07	1200.48	632.324	1131.86	1310.37	1347.43	731.064	1365.79	1768.37	968.068	606.27	1323.65	1571.81	2422.95	580.481	2039.47	2141	768.682	1748.94	2440.04	635.609	678.673	995.171	2126.75	1455.85	1350.51	1240.2	2188.81	619.103	956.595	1173.02	1521.62	1262.89	1332.44	1266.93	1969.76	1309.27	629.053	1218.24	1602.98	1411.5	930.822	1230.75	1738.82	1253.31	783.985	1333.8	1694.39	1015.66	385.668	1033.31	1670.05	1184.02	618.831	1987.2	1346.97	775.564	1219.79	1881.92	696.264	702.606	833.205	1706.04	1322.68	1305.36	1171.85	1710.39
532586	1021.53	713.446	710.04	1008.8	243.872	121.724	382.064	53.735	1086.58	1071.86	1023.31	1617.22	648.165	307.184	523.724	382.453	933.446	759.305	793.384	725.234	1125.85	1415.72	789.235	1533.18	1132.24	1360.98	772.734	1337.75	1184.31	1159.27	767.766	1543.21	1410.58	1296.19	1272.78	62.8395	70.2149	158.761	89.77	780.347	565.113	487.61	545.345	85.8978	162.284	97.0848	72.0303	905.524	949.031	199.888	1360.98	55.6773	258.952	61.5015	240.617	264.621	554.76	56.7633	408.513	750.14	950.762	187.113	967.444	129.729	1197.38	734.815	289.158	1131.11	132.555	570.706	1171.24	1201.95	537.304	671.785	62.6634	106.83	26.6809	75.9752	939.566	392.507	566.764	457.777	106.542	137.871	265.311	78.3043	640.286	948.419	469.222	912.999	58.1324	260.671	33.805	162.932	106.799	592.344	142.943	299.147	538.68	1100.02	426.729	608.003	755.552	1191.79	723.902	792.71	870.173	843.836	894.228	1333.97	1013.61	1237.85	878.697	53.7933	69.3879	54.7987	103.707
508910	4357.32	2075.3	3949.33	3048.91	1467.61	566.748	2793.57	408.983	4156.09	2907.35	4746.66	4268.74	2849.7	783.555	3052.95	885.167	3358.53	1496.1	3558.54	2180.28	3437.29	1959.65	2867.13	3038.48	4642.62	2506.73	2115.06	5243.26	2244.9	5009.32	2260.47	4295.83	2646.82	4501.26	3458.86	703.625	364.24	1213.6	284.082	2135.88	2027.6	1537.4	2188.12	779.761	576.805	910.553	350.476	3188.05	2998.89	772.676	3213.64	498.165	792.914	515.666	599.98	1543.95	1560.9	451.789	1304.36	2025.29	1890.62	669.449	1997.67	797.291	2364.77	1470.58	1173.04	2115.25	656.841	1587.62	2799.25	2617.34	1160.66	2052.87	516.759	340.076	381.813	338.27	2868.09	1704.6	2958.09	1653.15	878.969	525.575	1456.19	328.068	2565.1	2818.37	1750.6	2906.27	590.503	774.829	554.652	660.488	857.531	1539.28	1004.63	1316.95	1486.2	1808.26	1362.85	1705.35	2875.02	2496.73	1665.58	3276.91	2066.22	2337.55	2166.82	3669.02	2716.4	3982.95	2474.43	602.802	329.592	683.719	371.487
508491	989.929	1042.65	635.465	997.535	928.757	683.603	687.362	1285.66	669.624	611.119	557.49	958.035	867.129	623.819	615.06	1084.52	757.545	713.316	599.767	987.124	868.018	896.933	750.046	1122	918.521	760.384	1286.19	889.348	719.909	760.662	1144	842.717	772.649	656.522	1047.55	1152.35	791.381	883.87	1424.96	1176.81	1327.75	724.244	1483.11	1029.82	879.118	667.33	1397.6	676.867	513.285	769.317	1205.61	787.296	563.069	631.573	1163.5	824.996	755.987	758.775	1131.18	919.439	811.693	731.82	1350.19	989.181	776.474	1461.1	990.522	824.371	784.45	1420.4	730.079	838.746	751.343	1317.43	1309.92	873.336	863.91	1233.69	1300.23	1346.86	745.62	1703.45	982.755	921.607	681.858	1571.49	631.38	716.153	666.274	1221.65	760.821	786.118	696.133	1172.94	830.308	788.084	749.948	1334.48	899.641	907.693	871.331	1592.58	904.917	895.113	1514.35	919.512	816.444	1025.84	1892.71	846.266	719.138	685.496	1571.95	1149.44	925.46	908.815	1591.2
112441701	0	0	0	0	0	0	0	0	0	0	0	0	0	0	0	0	0	0	0	0	0	0	0	0	0	0	0	0	0	0	0	0	0	0	0	0	0	0	0	0	0	0	0	0	0	0	0	0	0	0	0	0	0	0	0	0	0	0	0	0	0	0	0	0	0	0	0	0	0	0	0	0	0	0	0	0	0	0	0	0	0	0	0	0	0	0	0	0	0	0	0	0	0	0	0	0	0	0	0	0	0	0	0	0	0	0	0	0	0	0	0	0	0	0	0	0	0
538866	1707.65	1199.75	1929.5	1053.84	1184.31	1028.33	1835.32	1016.99	1629.39	1634.98	2398.38	1160.38	1543.06	1043.48	1689.71	969.675	1600.7	1078.29	1891.66	1223.37	1502.4	1065.51	1579.38	1040.12	1827.95	1067.73	963.62	1764.61	1157.41	2196.99	872.786	1220.05	989.585	1511.1	1104.08	1220.5	1111.25	1212.08	1057.92	1173.04	1573.68	1283.56	979.371	1363.87	993.181	1510.44	1092.28	1160.49	1793.22	1182.53	1316.73	966.049	1012.72	972.197	969.759	1362.02	1023.67	1164.23	1082.34	1184.19	1206.18	668.063	1052.92	1316.21	947.834	830.578	1254.05	1162.15	1157.39	821.526	894.255	1140.17	853.949	1058.26	1188.89	1080.76	1177.64	1124.25	1233.61	1299.76	1926.76	965.844	1139.81	1010.44	1448.41	978.804	1542.82	1576.4	1337.99	1171.87	1187.13	872.325	1125.58	967.081	1307.76	973.576	1247.23	906.791	1003.69	859.866	1059	1085.58	1507.83	885.938	868.078	1657.99	970.623	1162.8	773.8	1163.11	1226.46	1426.12	940.51	1291.83	1110.21	1188.71	931.812
100300544	4.07798	3.00188	3.15106	4.69208	7.30155	2.92138	5.29419	4.97547	4.80361	2.13305	6.39568	0	3.17339	4.7259	0.971659	3.25031	1.17267	0.978486	6.67644	2.7471	3.02445	1.86279	3.64543	0.899756	1.81885	0.939907	0	0.828843	4.48262	1.6998	0	0.967528	0	0.842775	7.0661	8.85063	11.7025	3.05309	4.54532	3.77587	1.30813	4.30244	2.24884	1.90884	6.49138	3.06584	8.60064	6.07055	7.64467	10.0784	0.983366	4.88397	0	4.73088	0	4.86436	4.61531	11.5843	1.11009	0.900528	3.6358	2.77205	1.51281	4.05402	3.213	5.68889	3.07615	1.82585	8.90296	3.63507	3.66874	1.8722	5.51647	5.68346	8.58403	10.683	1.84006	6.33126	10.3375	3.36434	2.3228	1.28951	0.918463	7.40246	7.77785	2.70015	1.97925	0	6.5321	4.97819	6.1192	7.18385	1.25204	4.37989	1.04705	0	5.03321	5.84272	3.68328	2.03519	7.81964	5.8839	1.09026	2.03898	5.0411	0	0	1.83842	0	4.01074	1.03324	0	4.75485	11.8662	13.0102	10.1167	12.3829
112441758	0	0	0	0	0	0.973794	0	0	0	0	0	0	0	0	0	0	0	0	0	0	0	0	0	0	0	0	0	0	0	0	0	0	0	0	0	0	0	0.763273	0	0	0	0	0	0	0	0	0	0	0	0	0	0	0	0	0	0	0	0	0	0	0.908951	0	0	0	0	0	0	0	0	0	0	0	0	0	0	0	0	0	0	0	0	0	0	0	0	0	0	0	0	0	0	0	0	0	0	0	0	0	0	0	0	0	0	0	0	0	0	0	0	0	0	0	0	0	0	0	0
112441759	0	0	0	0	0	0	0	0	0	0	0	0	0	0	0	0	0	0	0	0	0	0	0	0	0	0	0	0	0	0	0	0	0	0	0	0	0	0	0	0	0	0	0	0	0	0	0	0	0	0	0	0	0	0	0	0	0	0	0	0	0	0	0	0	0	0	0	0	0	0	0	0	0	0	0	0	0	0	0	0	0	0	0	0	0	0	0	0	0	0	0	0	0	0	0	0	0	0	0	0	0	0	0	0	0	0	0	0	0	0	0	0	0	0	0	0	0
101907405	0	0	0	0	0	0	0	0	0	0	0	0	0	0	0	0	0	0	0	0	0	0	0	0	0	0	0	0	0	0	0	0	0	0.842775	0	0	0	0.763273	0	0	0	0	0	0	0	0	0	0	0	0	0	0	0	0	0	0	0	0	0	0	0	0	0	0	0	0	0	0	0	0	0	0	0	0	0	0	0	0	0	0	0	0	0	0	0	0	0	0	0	0	0	0	0	0	0	0	0	0	0	0	0	0	0	0	0	0	0	0	0	0	0	0	0	0	0	0	0
781657	0	0	0	0	0	0	0	0	0.960723	0	0	0.778258	0	0	0	0	0	0	0	0	0	0	0.911357	0	0	0	0	0	0	0	0	0	3.9623	0.842775	0.883263	0	0	0	0	0	0	0	0	0	0	0	0	0	0	0	0	0	0	0	0	0	0	0	0	0	0	0	0	0	0	0	0	0	0	0	0	0	0	0	0	0	0	0	0	0	1.1614	0	0	0	0	0	0	0	0	0	0	0	0	0	0	0	0	0	0	0	0	0.98065	0	0	0	0	0	0	0	0	0	0	0	0	0	0	0
505574	521.981	210.131	836.082	200.821	228.538	269.741	662.656	214.94	1075.05	724.171	1385.73	746.349	510.916	317.581	1087.29	302.279	1014.36	498.049	1235.14	358.954	809.798	553.248	803.817	477.77	605.678	419.198	351.15	519.684	355.024	792.958	277.334	1048.8	931.141	1281.02	687.178	93.8167	163.347	167.157	104.542	188.794	218.458	220.858	170.912	65.855	268.001	225.85	262.319	578.726	1076.81	572.788	671.639	108.424	455.675	211.707	346.863	190.683	477.223	166.815	356.339	328.693	574.457	383.929	440.229	81.0804	460.53	368.83	127.148	351.476	70.2345	308.981	648.449	1013.8	810.921	647.915	46.3538	138.879	80.0428	118.485	321.612	196.253	520.308	233.402	90.0093	235.028	283.46	236.263	402.777	923.687	545.43	673.051	118.305	342.772	142.732	283.817	142.398	438.622	162.069	363.417	287.296	632.943	243.526	437.37	239.858	475.083	341.787	250.414	358.581	268.41	375.666	761.238	814.196	1206.64	857.776	41.9271	134.439	87.6779	122.281
101907545	4.07798	2.00125	3.15106	0.938415	0	0	0.882364	0	2.88217	2.13305	5.32973	0	0	5.67108	0	3.25031	2.34534	1.95697	7.78919	1.8314	3.78057	0.931394	4.55678	1.79951	1.81885	1.87981	2.04157	4.14421	0	0.849901	1.01961	7.74023	0.990575	3.3711	0.883263	0	1.46281	2.28982	1.13633	0	1.30813	2.86829	0	0	0	0	0	1.01176	4.36838	0	1.96673	0	0	0	1.04163	0	1.84612	0	0	1.80106	3.6358	0	0	0	3.213	0	0	0.912924	0	0	0	0.9361	2.20659	1.13669	0	0.890251	0	0	0	1.12145	1.1614	0	0	0.925308	3.45682	0	0	0	0	0	0	0	0	0.875979	2.09409	0	3.01993	0	0.92082	6.10556	3.35127	0.98065	0	2.03898	1.00822	0	0	0.919211	0	0	3.09973	4.16082	0.950971	0.791078	0	0	0
534287	808.459	732.458	926.413	725.395	715.552	775.14	722.656	715.472	1118.28	920.412	1394.26	766.584	773.514	794.897	923.076	780.074	1003.81	901.185	1003.69	707.836	950.435	911.835	825.689	744.998	813.937	917.349	798.253	943.223	918.041	1003.73	868.707	767.25	830.102	1020.6	706.61	772.66	804.059	708.317	745.432	989.278	816.274	785.912	739.87	760.672	758.564	882.961	864.364	883.265	939.202	908.735	897.813	729.665	900.309	820.808	860.387	764.678	826.14	791.211	822.577	691.606	929.857	809.438	884.239	702.697	932.84	875.141	749.556	879.146	873.48	829.705	790.613	873.382	806.508	840.016	838.66	859.982	845.509	841.154	1064.77	787.256	838.532	772.418	681.499	757.827	730.254	922.101	874.827	940.892	848.084	765.645	809.775	882.587	821.336	806.776	735.027	839.325	667.404	759.554	767.964	828.32	728.343	805.114	743.559	882.88	794.478	748.051	881.853	884.281	1005.67	732.361	798.697	926.824	1019.44	835.379	856.94	773.083	928.717
614876	220.211	75.0469	232.128	96.6568	34.3173	30.1876	144.708	18.9068	216.163	86.3886	191.87	115.96	159.463	45.3687	242.915	46.5877	235.707	72.408	212.533	59.5205	251.03	123.875	217.814	112.469	239.179	84.5916	43.8937	194.778	56.481	226.924	29.5687	297.999	115.897	284.015	77.7271	18.5863	33.6447	51.9026	23.8629	91.8795	81.1041	585.131	50.599	10.4986	27.8202	47.0095	20.4265	264.069	61.1573	344.345	69.819	18.5591	57.2103	26.0199	31.2489	59.3452	71.0757	30.1193	41.0734	142.283	113.619	224.536	46.1408	39.1889	95.3189	54.9926	12.3046	44.7333	25.7197	25.4455	280.658	112.332	731.484	61.3814	9.44243	18.6953	14.7205	17.1849	132.091	86.3515	154.466	59.3175	7.3477	25.9086	57.0376	9.45052	145.475	72.0454	214.471	56.7513	21.4172	41.0506	25.0407	35.0392	21.988	63.5387	29.1926	65.4385	92.082	145.516	112.826	91.2005	82.8599	80.5398	34.2795	84.5345	67.745	102.032	25.1642	197.328	118.823	227.805	34.2349	7.91078	14.7449	10.9597	10.835
112441651	0	0	0	0	0	0	0	0	0.960723	0	0	0	0	0	0	0	0	0	0	0	0	0	0	2.69927	0	0.939907	0	0	0	0	0	0	0	0	0	0	0	0	0	0	0	0	0	0	0	0	0	0	0	0	0	0	0	0	0	0	0	0	0	0	0	0	0	0	0	0	0	0	0	0	0	0	0	0	0	0	0	0	0	0	0	0	0	0	0	0	0	0	0	0	0	0	0	0	0	0	0	0	0	0	0	0	0	0	0	0	0	0	0	0	0	0	0	0	0	0	0
101907670	8.15595	3.00188	3.15106	2.81525	1.46031	0.973794	2.64709	3.98037	0	2.13305	0	1.55652	1.58669	0	0	0	5.86335	0.978486	2.22548	1.8314	4.53668	0.931394	5.46814	10.7971	0.909426	3.75963	1.02078	1.65769	0.896524	1.6998	1.01961	0.967528	1.98115	0.842775	1.76653	2.65519	0.975208	1.52655	3.40899	0	1.30813	5.73658	4.49769	1.90884	0.92734	1.02195	5.3754	1.01176	0	0	0	2.93038	0	1.18272	1.04163	1.94575	0	1.15843	4.44036	7.20423	3.6358	0	7.56406	0	2.142	0	0	3.6517	2.96765	0.908768	0	0.9361	1.10329	3.41008	6.00882	7.12201	5.52019	1.80893	3.44584	2.24289	2.3228	6.44756	0.918463	0	2.59262	0	0.989623	0	1.08868	1.99127	0	0	0	2.62794	6.28228	1.02482	2.01328	1.16854	0	4.07037	3.35127	5.8839	1.09026	0	2.01644	3.18998	2.33604	0.919211	7.18978	0	1.03324	0	3.80388	1.58216	1.7347	1.68611	1.54786
535571	7770.58	6127.83	8722.15	7263.33	8219.35	7120.38	9215.41	8332.91	8844.41	7155.32	9463.47	7491.51	8054.06	6086.02	8834.32	6009.82	7716.17	7406.16	8237.62	7905.23	8319.52	6571.92	8029.05	6744.57	9475.31	7589.75	9021.69	9077.49	7836.52	9636.18	8382.21	7232.27	5705.71	7197.3	7424.71	7109.71	7132.18	8306.7	7071.38	7824.87	6466.09	9042.29	7981.15	8586.91	7115.48	10611.9	8103.95	8888.3	8562.03	10048.2	7918.06	7337.68	5846.49	9470.05	6509.15	8636.19	6867.58	9779.5	7997.09	8392.02	6836.22	10233	7483.88	9012.09	7090.01	9422.7	8566.06	6906.27	9555.85	8690.55	6880.72	5818.8	8663.06	7435.1	7348.79	7387.3	8542.5	7487.17	7591.19	6141.05	8851.04	7645.52	7868.47	7119.32	8476.99	7933.04	9918.99	7315.3	9744.8	7136.73	8131.4	5570.56	9257.56	7361.73	7330.37	7429.93	9253.05	9003.64	8038.76	6088.26	8608.3	7273.48	9232.34	7206.78	8274.47	9131.32	8545.22	9268.41	9631.6	7592.33	6132.3	7798.43	8002.42	6816.72	7303.94	7882.58	6592.34
515001	487.318	483.302	595.551	619.354	746.948	328.169	471.183	352.263	482.283	422.344	419.983	435.046	499.015	354.443	414.898	439.875	523.011	522.511	393.91	576.891	641.184	511.335	596.939	577.643	603.859	500.97	621.658	530.459	580.051	497.192	582.197	564.069	485.382	432.344	585.603	552.28	295.975	812.122	293.173	463.174	430.375	359.971	516.11	553.563	374.645	469.073	299.947	446.186	377.865	369.541	458.248	495.235	362.332	514.484	386.445	623.611	518.76	430.938	510.642	612.359	513.557	557.182	535.536	618.914	502.299	494.933	652.145	566.013	405.579	514.363	575.074	438.095	400.496	411.483	504.741	283.99	491.297	301.187	430.73	490.073	398.361	553.201	567.61	337.737	526.301	328.068	456.216	368.83	398.458	447.041	502.795	347.904	510.831	473.029	598.911	483.714	589.892	611.149	662.07	514.902	567.482	529.551	658.518	492.414	514.192	666.706	661.098	464.202	478.12	617.654	472.192	414.002	446.005	499.17	277.551	569.906	301.833
528597	17.3314	85.0532	19.9567	81.6421	197.872	487.871	127.06	661.737	2.88217	10.6653	8.52757	15.5652	92.8216	265.596	49.5546	198.269	30.4894	122.311	23.3676	118.125	57.4646	90.3452	57.4155	71.0807	20.0074	41.3559	112.286	14.9192	56.481	24.6471	80.5492	7.74023	45.5665	8.42775	39.7468	283.22	666.067	218.296	995.424	62.9312	158.284	268.185	130.433	336.91	522.092	363.813	707.403	37.4351	10.921	246.92	67.8522	301.829	263.97	293.315	288.532	242.245	179.997	405.452	233.119	125.173	101.802	316.013	158.089	312.16	39.627	222.815	232.762	67.5564	190.919	170.848	34.853	47.7411	282.443	69.3382	439.502	732.677	406.654	1006.67	27.5667	157.003	42.9719	145.715	266.354	608.853	214.323	556.231	38.5953	10.753	87.0947	46.795	375.311	336.615	275.448	282.941	365.419	149.623	261.727	209.169	165.748	96.6713	203.311	320.673	69.7768	39.7602	176.439	71.7746	61.9049	65.264	85.3786	22.4601	68.1941	20.8041	46.5976	371.807	720.766	332.164	815.723
104974297	2.03899	2.00125	5.25177	1.87683	0.730155	0	2.64709	0.995093	0	0	1.06595	2.33477	0.793347	4.7259	0	1.08344	1.17267	0.978486	0	0	0	0.931394	2.73407	3.59902	3.63771	0	4.08314	4.97306	0.896524	1.6998	3.05883	10.6428	2.97173	1.68555	0.883263	0	0.975208	0.763273	3.40899	2.51725	2.61626	4.30244	2.24884	0.95442	0	2.04389	3.22524	6.07055	0	0	0	1.95359	0	0	0	3.89149	0	1.15843	1.11009	2.70158	0	0	3.02563	0	2.142	0	2.05077	0	0	0	2.75155	0	1.10329	4.54677	2.57521	0	0	3.61786	5.74307	4.48579	2.3228	3.86854	2.75539	5.55185	2.59262	1.35007	0.989623	2.15061	5.44342	0.995637	0	2.05253	1.25204	0.875979	2.09409	0	0	0	0	2.03519	1.11709	1.9613	3.27079	0	1.00822	3.18998	3.50405	2.75763	0	4.01074	2.06649	5.20103	2.85291	1.58216	0	0.843057	7.73931
531682	4937.41	3323.08	4938.77	3081.76	3249.92	1504.51	4763.88	1286.66	8700.3	5809.36	8428.44	5935.77	5670.05	2525.52	6881.29	2627.33	7095.83	3518.64	6513.98	3129.86	4734.78	3714.4	4588.68	3002.49	6741.58	4316.05	3638.07	6750.93	4210.08	6887.6	3664.48	7188.74	5532.36	6631.8	4421.61	2308.25	1099.06	3682.79	1082.92	3316.47	3372.36	2208.58	2559.18	1719.86	1698.89	2542.6	1309.45	5522.18	7348.71	2729.56	5011.23	2104.01	2904.68	2885.84	2436.38	2719.18	3563.02	1992.51	2890.68	2926.72	4034.83	1897.47	2734.41	1563.5	4925.52	3677.87	2022.06	4104.51	1925.02	3161.6	5011.49	5210.34	3328.64	3597.63	1546.84	1143.08	1863.06	1072.7	3884.61	3183.79	3598.02	2711.84	2033.48	1520.28	3681.52	1240.72	4876.86	6798.08	4316.63	5141.47	2135.6	2775.02	2665.59	2403.69	2175.76	3713.94	2717.93	3001.99	2523.05	3737.62	2777.09	2583.03	4005.62	4580.57	3559.02	4222.74	3982.94	4232.97	3824.96	6074.66	4900.67	6996.43	4496.19	1669.17	1105	2249.28	1136.13
539420	0	0	0	0	1.46031	0	0	0	0	1.06653	0	0	0	0	0	0	0	0	0	0	0	0	0	0	0	0	0	0	0	0	0	0.967528	0	0	0	0	0.487604	0	0	0	0	0	0	0	0	0	3.22524	1.01176	0	0	0	0	0	0	1.04163	0	0	0	0	0.900528	0	0	0	0	0	0	0	0	0	0.908768	0	0	0	0	0.858403	2.67075	0	0.904466	0	0	0	0	0	0.925308	0	0	0	0	0	0	0	0	0	0	0	0	2.01328	0	0	0	0	0	0	0	2.01644	0	0	0	0	0	0	0	0	0	1.7347	0.843057	1.54786
505422	122.339	395.247	49.3667	304.985	205.904	1500.62	56.4713	1877.74	7.68578	44.7941	14.9233	38.1346	16.6603	166.352	10.6882	104.01	22.2807	129.16	18.9166	125.451	21.9273	208.632	27.3407	111.57	41.8336	180.462	447.103	29.8383	81.5837	35.6958	224.314	46.4414	155.52	37.0821	194.318	387.658	497.356	164.867	1345.41	624.277	620.054	1196.08	1757.47	1669.28	2153.28	2181.85	2896.27	69.8114	133.236	477.044	323.527	975.817	266.981	1177.99	326.031	228.625	353.532	1739.97	627.201	162.996	485.38	1022.89	760.945	1990.52	305.235	1274.31	1239.69	140.59	2868.73	776.088	242.137	265.853	307.819	1587.96	1379.45	643.651	2520.89	1265.35	257.29	633.618	209.052	1606.73	922.136	2260.53	384.572	2341.03	106.879	144.091	397.369	618.291	998.45	284.275	1935.65	444.121	427.195	294.123	634.184	870.566	266.117	301.207	283.741	1347.41	208.24	267.107	1229.02	178.639	123.81	464.202	603.941	114.707	184.951	57.2113	968.088	1170	562.909	1517.5	1289.37
112441652	0	0	0	0	0	0	0	0.995093	0	0	0	0	0	0	0	0	0	0	0	0	0	0	0	0	0	0	0	0	0	0	0	0	0	0	0	0	0	0	0	0	0	0	0	0	0	2.04389	0	0	0	0	0	0	0	0	0	0	0	0	0	0	0	0	0	0	0	0	0	0	0	0	0	0	0	0	0	0	0	1.80893	0	0	0	0	0	0	0	0	0	0	0	0	0	0	0	0	0	0	0	0	0	0	0	0	0	0	0	0	0	0	0	0	0	0	0	0	0	0	0
508345	523	546.342	492.616	618.416	524.251	645.625	502.948	578.149	374.682	442.608	418.917	421.816	638.645	1173.91	744.291	1178.78	512.457	681.026	440.645	543.01	384.106	508.541	412.845	449.878	412.88	487.811	562.452	536.261	691.22	645.075	795.295	385.076	540.854	400.318	480.495	554.935	782.604	774.722	1021.56	854.606	587.351	602.341	643.169	523.976	654.702	788.942	639.673	418.868	429.193	609.742	512.334	1157.5	1268.66	1655.81	1312.46	698.522	512.299	941.807	683.816	542.118	468.11	590.446	503.767	685.13	504.441	603.97	917.719	642.699	920.962	872.417	580.578	485.836	622.258	527.425	559.679	746.921	867.59	679.254	721.33	573.06	526.115	781.444	538.219	667.147	626.549	676.387	451.268	431.197	678.25	551.583	1016.81	1412.14	1491.18	1119.5	691.051	568.774	843.566	632.183	642.732	623.784	671.372	523.667	480.806	444.498	618.039	656.339	715.995	1174.75	1217.77	575.14	462.893	575.234	698.013	613.877	738.981	747.791	842.037
517402	410.856	360.225	425.394	452.316	566.6	587.198	470.3	673.678	501.497	397.814	482.874	534.663	456.968	456.522	415.87	568.804	571.091	676.134	545.243	706.92	535.328	508.541	554.105	512.861	446.528	574.283	718.632	469.954	452.745	515.89	539.373	516.66	486.372	480.382	531.724	608.924	586.1	582.377	793.158	502.191	397.672	446.019	423.907	625.145	591.643	640.76	688.051	583.785	485.982	854.983	633.287	655.429	435.601	632.756	531.232	685.875	693.219	914.005	810.366	597.951	471.745	920.32	567.305	635.13	514.08	792.652	516.794	446.42	707.291	587.064	530.132	432.478	664.183	638.821	608.608	624.066	690.024	719.955	429.582	348.77	336.806	526.121	579.55	574.616	509.017	696.638	578.929	401.089	695.669	633.225	627.218	428.978	661.076	579.022	768.532	624.114	775.114	921.982	574.592	564.764	671.372	574.661	484.076	508.726	760.198	405.128	456.695	554.284	776.496	539.043	456.694	538.827	669.483	590.144	571.582	522.695	792.505
100313478	0	0	0	0	0	0	0	0	0	0	0	0	0	0	0	0	0	0	0	0	0	0	0	0	0	0	0	0	0	0	0	0	0	0	0	0	0	0	0	0	0	0	0	0	0	0	0	0	0	0	0	0	0	0	0	0	0	0	0	0	0	0	0	0	0	0	0	0	0	0	0	0	0	0	0	0	0	0	0	0	0	0	0	0	0	0	0	0	0	0	0	0	0	0	0	0	0	0	0	0	0	0	0	0	0	0	0	0	0	0	0	0	0	0	0	0	0
281057	15931.6	27424.1	18680.6	25354.1	20557.5	31011.4	20121.4	32300.7	17546.6	23461.4	19223.3	29777.7	17882	37144.7	21882.7	37467.4	20576.9	28985.7	15533.9	28112.9	12178	20314.6	11660.8	19654.3	15813.1	23589.8	36497.1	20256.1	35523	20588.9	45172.8	19415.4	27205.2	15522.2	31465.4	18249.1	26839.7	18615.5	32910.4	16586.1	29304.8	25109	34252.1	25292.1	30502.1	42063.3	34793.9	25336.5	24333	45248.6	39283.5	47468.3	38461.4	67699	47265.1	36627.7	27822.9	50221.6	38603.4	24565.5	20356.9	33304.8	28216.2	47680.7	24366.3	45733	50923.7	31736.9	41217.7	55931	27958.5	25959	34420.6	48407.2	24585.5	26906.9	30928.7	33798.1	14694.2	31550.8	20172.4	38761.4	24698.4	32509.8	28618.2	32643.5	35101.9	25043.9	42366.1	41857.6	49162.7	40344.5	65303.8	43515.1	43230.5	30471.9	48904.7	44973.8	32841	23290.7	31908.6	31101.3	28711	24008	40086.8	31706	34170.4	28647.2	48448.3	23978.6	26459.3	24087	39536.6	21873.3	27153.2	25349.9	30841.1
112441737	0	0	0	0	0	0	0	0	0	0	1.06595	0	0	0	0	0	0	0	0	0	0	0	0	0	0	0	0	0	0	0	0	0	0	0	0.883263	0	0	0	1.13633	0	0	0	0	0	0.92734	0	0	0	0	0	0.983366	0	0	0	0	0	0.923061	0	0	0	0	0	0	0	0	0.948148	2.05077	0	0	0	0	0	0	0	0	0	0	0	0	0	0	0	0	0	0	0	0	2.15061	3.26605	0	0	0	0	0	0	0	0	1.16854	0	0	0	0.98065	0	0	0	0	0	0.919211	0	0	0	0	0	0	0	0	0
541119	12.2339	11.0069	11.5539	19.7067	16.0634	13.6331	19.412	14.9264	6.72506	10.6653	4.26379	25.6825	19.0403	6.61626	9.71659	24.919	11.7267	21.5267	6.67644	23.8082	13.61	15.8337	2.73407	24.2934	20.9168	21.6179	44.9145	20.7211	18.827	21.2475	53.0197	23.2207	12.8775	11.7989	32.6807	7.08051	11.2149	11.4491	12.4996	33.9828	19.622	65.9707	19.1152	27.6782	12.0554	56.207	19.3514	56.6585	9.82886	99.1041	77.6859	28.327	14.0516	55.5879	7.29142	65.1825	15.692	93.8332	48.844	97.2571	20.9059	153.849	65.8074	66.2157	12.852	59.7333	103.564	13.6939	81.1159	77.2453	36.6874	15.9137	84.9536	120.489	19.7433	5.34151	23.0008	3.61786	28.7154	22.4289	23.228	45.1329	14.6954	11.1037	39.7535	6.75037	123.703	16.1296	95.8041	118.481	40.7947	14.3677	95.1548	24.5274	82.7167	20.4963	124.824	54.9216	123.39	23.4046	141.871	108.852	58.8741	16.3119	82.6741	86.1295	10.5122	194.873	78.1888	31.2838	19.6316	35.367	82.7345	8.70186	2.60204	27.8209	12.3829
513841	0	1.00063	0	0	0	1.94759	0	2.98528	0	0	0	0	0	5.67108	0.971659	2.16687	0	3.91394	3.33822	0.9157	0	2.79418	0	0	1.81885	0	0	0	0	0	1.01961	0	0	0	0	2.65519	1.95042	0.763273	1.13633	0	0	0	6.74653	0	2.78202	3.06584	2.15016	0	0	0	0	2.93038	2.00738	8.27905	0	0.972873	0.923061	0	1.11009	0	0	4.15807	0	1.35134	0	0	0	0	0	0	0	0	0	0	2.57521	2.67075	0.920032	1.80893	0	1.12145	2.3228	1.28951	1.83693	0.925308	2.59262	0	0	0	0	0.995637	7.13907	0	3.75611	0.875979	2.09409	1.02482	5.03321	0	0	0	0	0.98065	0	0	0	0	0	0.919211	0.898722	0	0	1.04021	0	3.95539	2.60204	5.9014	1.54786
100297910	0	0	0	0	0.730155	3.89518	0.882364	0.995093	0	0	0	0	0.793347	0.945181	0	0	2.34534	0	1.11274	2.7471	0	1.86279	0	0.899756	0	0	0	0.828843	0	0	1.01961	0	0	0	0	3.54025	1.46281	3.81636	0	0	2.61626	0	0	2.86326	1.85468	1.02195	0	1.01176	1.0921	0	0	4.88397	1.00369	0	0	0	0	5.79217	0	0	2.72685	0	3.02563	1.35134	0	0	0	0	0	0	0	0	0	0	3.43361	5.34151	2.7601	3.61786	0	0	0	0	0.918463	0.925308	0.864206	2.70015	0	0	0	0	3.0596	0	1.25204	2.62794	1.04705	2.04963	1.00664	0	1.84164	1.01759	1.11709	1.9613	0	1.01949	0	0	0	0	1.79744	0	0	0	0	3.95539	2.60204	0.843057	9.28717
782816	4.07798	3.00188	2.10071	4.69208	18.984	8.76415	18.5297	8.95584	6.72506	1.06653	5.32973	7.78258	13.4869	7.56145	12.6316	3.25031	19.9354	5.87091	16.6911	4.5785	36.2935	14.9023	20.9612	15.2959	10.0037	4.69953	7.14549	9.11727	0.896524	9.34891	4.07844	10.6428	3.9623	2.52833	3.53305	29.2071	13.1653	25.9513	30.6809	2.51725	6.54066	4.30244	2.24884	5.72652	1.85468	10.2195	5.3754	0	0	1.67973	0	11.7215	5.01844	4.73088	6.24979	8.75585	4.61531	9.26748	6.66054	18.9111	8.18056	29.1065	11.3461	10.8107	2.142	3.79259	11.2792	2.73877	6.92453	3.63507	9.17184	2.8083	0	6.82015	24.8937	10.683	15.6405	14.4715	5.74307	6.72868	0	7.73707	11.0216	3.70123	24.1978	13.5007	4.94812	4.30122	5.44342	0	7.13907	6.15759	16.2765	3.50392	7.32932	5.12409	15.0996	15.1911	30.3871	11.1935	30.1615	7.8452	14.1734	3.05847	3.02466	1.59499	3.50405	3.67685	3.59489	8.82363	0	8.32165	0.950971	35.5985	13.0102	18.5472	10.835
104974303	0	0	0	0	0	0	0	0	0	0	0	0	0	0	0	0	0	0	0	0.9157	0.756114	0	0	0	0	0	0	0	0	0	0	1.93506	0	0	0	0	0	0	0	0	0	0	0	0	0	0	0	0	2.18419	0	0	0.976794	0	0	1.04163	0	0	0	0	0	0	0	0	0	0	0	0	0	0	0	0	0	0	0	1.71681	0	0	0.904466	0	0	2.3228	0	0	0	0	0	0	0	0	0	0	0	0	0	0	0	0	0	0	0	0	0	0	0	0	0	0	0	0	0	0	0	0	0	0	0	0
525908	2.03899	0	6.30213	1.87683	5.84124	7.79035	4.41182	6.96565	2.88217	0	2.13189	3.89129	12.6936	0.945181	7.77327	4.33374	3.51801	1.95697	1.11274	2.7471	16.6345	4.65697	12.759	11.6968	2.72828	0	3.06235	2.48653	0	2.5497	0	0.967528	0.990575	0.842775	0.883263	10.6208	4.38843	2.28982	3.40899	2.51725	1.30813	0	2.24884	3.81768	6.49138	2.04389	8.60064	0	0	1.67973	0.983366	3.90718	3.01107	2.36544	10.4163	1.94575	0.923061	0	1.11009	5.40317	6.36265	30.4925	11.3461	4.05402	1.071	0.948148	3.07615	2.73877	2.96765	0	0.917184	0	5.51647	0	5.15042	2.67075	1.84006	2.7134	0	0	3.4842	0	1.83693	10.1784	4.32103	4.05022	0.989623	3.22591	6.5321	1.99127	13.2583	5.13132	7.51222	1.75196	4.18819	2.04963	5.03321	3.50563	7.36656	7.12315	7.81964	11.7678	3.27079	1.01949	3.02466	0.797495	1.16802	3.67685	1.79744	1.6043	0	7.28144	0.950971	5.53755	5.20409	5.05834	26.3136
510280	293.614	266.166	299.351	238.357	246.792	237.606	306.18	247.778	480.361	381.816	459.423	350.216	378.427	386.579	454.736	356.45	416.298	353.233	437.307	301.265	310.763	321.331	370.011	224.039	385.597	287.611	218.448	305.014	311.094	320.413	237.569	396.687	295.191	359.022	310.025	284.105	268.182	276.305	192.04	320.949	249.853	228.029	212.516	203.291	333.842	253.442	258.019	369.292	504.548	330.907	312.71	276.433	481.771	307.507	318.739	253.92	409.839	245.588	273.082	271.96	351.764	235.624	245.832	216.214	342.72	255.052	200.975	287.571	207.736	168.122	420.07	294.872	303.406	286.446	279.839	283.1	229.088	239.684	290.599	318.491	321.708	246.297	205.736	274.816	250.62	202.511	358.244	387.11	353.822	312.63	322.278	380.744	270.44	280.313	272.232	378.158	299.979	267.597	263.355	446.723	282.624	223.588	273.656	370.075	285.326	249.616	235.94	270.248	168.96	321.661	358.536	373.434	294.801	247.607	287.092	241.114	247.658
505048	184.528	402.252	277.294	232.727	244.602	791.694	179.12	700.546	301.667	360.486	496.731	306.634	251.491	555.766	292.469	217.771	194.663	298.438	304.891	159.332	239.688	255.202	293.457	146.66	164.606	264.114	184.762	212.184	322.749	246.471	266.118	198.343	315.003	269.688	255.263	326.588	696.298	200.741	553.392	263.052	374.125	239.502	395.796	497.253	767.837	314.759	718.153	231.693	321.076	263.718	237.974	426.859	486.789	243.641	270.824	229.598	301.841	337.104	140.982	177.404	309.952	282.749	194.396	467.564	264.537	198.163	452.195	332.304	516.372	278.083	226.544	379.121	132.395	380.792	645.519	711.311	462.776	539.966	256.141	532.688	241.571	341.721	382.08	917.905	174.57	625.085	303.814	413.992	290.678	316.613	318.199	668.098	276.7	288.197	343.431	322.817	273.807	139.057	208.105	301.207	177.617	170.633	191.886	315.023	237.94	279.921	400.63	251.864	196.82	181.285	350.27	262.132	297.654	511.036	764.134	315.303	538.656
112441554	4.07798	8.00501	5.25177	7.50732	8.0317	11.6855	0.882364	15.9215	0.960723	12.7983	4.26379	6.22606	2.38004	10.397	1.94332	6.50061	4.69068	1.95697	3.33822	5.4942	1.51223	3.72558	2.73407	6.29829	2.72828	1.87981	2.04157	2.48653	8.96524	6.79921	5.09805	2.90259	7.9246	1.68555	6.18284	7.08051	17.0661	1.52655	15.9086	3.77587	5.23252	4.30244	3.37327	12.4075	10.2007	1.02195	11.8259	3.03528	1.0921	0	5.90019	3.90718	5.01844	1.18272	4.16652	0.972873	6.46143	8.10904	5.55045	7.20423	13.6343	0	1.51281	1.35134	6.42599	6.63704	4.10154	10.0422	6.92453	4.54384	4.58592	13.1054	1.10329	1.13669	13.7344	13.3538	3.68013	8.1402	4.59446	3.36434	2.3228	12.8951	6.42924	20.3568	1.72841	16.2009	0	7.52713	5.44342	2.98691	5.09934	9.23638	1.25204	9.63577	4.18819	1.02482	0	2.33709	1.84164	9.15833	3.35127	5.8839	0	5.09746	2.01644	3.98748	7.00811	3.67685	4.49361	5.61503	2.06649	5.20103	6.65679	15.8216	15.6123	4.21528	6.19144
112441738	0	0	0	0	0	0	0	0	0	0	0	0	0	0	0	0	0	0	0	0	0	0	0	0	0	0	0	0	0	0	0	0	0	0	0	0	0	0	0	0	0	0	0	0	0	0	0	0	0	0	0	0	0	0	0	0	0	0	0	0	0	0	0	0	0	0	0	0	0	0	0	0	0	0	0	0	0	0	0	0	0	0	0	0	0	0	0	0	0	0	0	0	0	0	0	0	0	0	0	0	0	0	0	0	0	0	0	0	0	0	0	0	0	0	0	0	0
539124	274.244	271.17	257.337	301.231	307.395	464.5	309.71	395.052	332.41	327.423	369.883	281.729	304.645	471.645	359.514	328.281	413.953	364.975	346.062	349.797	313.031	360.45	287.077	303.218	287.379	477.473	282.757	296.726	404.332	334.011	343.608	319.284	476.467	363.236	334.757	352.255	584.149	313.705	527.257	239.139	338.806	275.356	304.718	377.95	497.981	408.778	435.407	326.798	348.378	317.469	265.509	378.996	494.819	337.075	387.487	240.3	429.223	346.372	321.926	280.064	453.566	279.977	294.998	344.592	478.737	315.733	286.082	486.589	428.331	361.69	299.002	465.242	410.425	308.044	387.998	670.359	446.215	571.623	222.831	328.584	253.185	321.088	350.853	445.998	292.966	390.172	238.499	409.691	293.944	324.578	360.013	488.502	309.253	384.555	317.255	464.242	275.82	363.417	297.425	385.668	250.228	288.311	240.948	463.869	356.91	249.616	454.359	238.076	290.287	346.528	451.528	323.504	286.242	411.361	632.297	376.846	472.098
506302	0	0	0	0	0	0	0	0	0	0	0	0	0	0	0	0	0	0	0	0	0	0.931394	0	0	0	0	0	0	0	0	0	0	0	0	0	0	0	0	0	0	0	0	0	0	0	0	0	0	0	0	0	0	0	0	0	0	0	0	0	0.900528	0	0	0	0	0	0	0	0	0	0	0	0	0	0	0	0	0	0	0	0	0	0	0	0	0	0	0	0	0	0	0	0	0	0	0	0	0	0	0	0	0	0	0	0	0	0	0	0	0	0	0	0	0	0	0	1.68611	0
782387	9.17545	0	3.15106	5.63049	0	0	1.76473	0.995093	1.92145	2.13305	0	6.22606	2.38004	0.945181	0.971659	5.41718	5.86335	9.78486	6.67644	2.7471	5.29279	3.72558	10.9363	4.49878	6.36599	2.81972	4.08314	2.48653	0.896524	4.24951	3.05883	1.93506	1.98115	5.05665	0.883263	1.77013	1.95042	4.57964	3.40899	0	0	2.86829	2.24884	3.81768	1.85468	4.08778	5.3754	2.02352	6.55257	0	0	1.95359	2.00738	3.54816	1.04163	2.91862	2.76918	2.31687	1.11009	2.70158	0	0	3.02563	1.35134	4.284	1.8963	1.02538	0	0.989218	1.81754	2.75155	0	1.10329	0	2.57521	0.890251	3.68013	2.7134	10.3375	1.12145	2.3228	5.15805	0.918463	0	2.59262	0	2.96887	0	2.17737	1.99127	4.07947	9.23638	1.25204	2.62794	0	3.07445	2.01328	0	9.2082	11.1935	3.35127	0	2.18052	6.11695	2.01644	4.78497	0	1.83842	0	0.802148	8.26595	1.04021	0	3.16431	0	5.9014	0
614192	241.62	165.103	215.323	164.223	244.602	84.7201	256.768	72.6418	348.742	185.575	234.508	177.443	289.572	165.407	293.441	119.178	357.665	207.439	273.734	171.236	247.249	160.2	260.648	161.956	305.567	170.123	160.263	348.114	192.753	265.169	196.785	243.817	158.492	203.109	178.419	227.461	92.1571	280.121	57.9528	305.846	170.057	183.571	148.424	200.428	119.627	174.753	73.1054	288.351	276.3	208.287	152.422	248.106	168.62	253.102	140.62	216.951	186.458	156.389	179.835	257.551	190.88	230.08	149.768	218.917	222.768	174.459	207.128	167.065	193.887	155.399	238.468	183.476	185.353	110.259	204.3	103.269	208.847	65.1216	325.058	142.424	198.6	166.347	191.04	126.767	260.126	102.606	291.939	213.986	260.195	161.293	214.172	168.307	210.342	93.7297	223.021	183.442	242.601	183.461	270.721	247.275	241.292	146.117	340.162	241.619	143.167	248.021	195.059	295.986	218.389	272.73	221.114	235.087	178.782	220.711	93.6736	214.136	69.6538
112441689	0	0	0	0	0	0	0	0	0	0	0	0	0	0	0	0	0	0	0	0	0	0	0	0	0	0	0	0	0	0	0	0	0	0	0	0	0	0	0	0	0	0	0	0	0	0	0	0	0	0	0	0	0	0	0	0	0	0	0	0	0	0	0	0	0	0	0	0	0	0	0	0	0	0	0	0	0	0	0	0	0	0	0	0	0	0	0	0	0	0	0	0	0	0	0	0	0	0	0	0	0	0	0	0	0	0	0	0	0.898722	0	0	0	0	0	0	0	0
112441586	0	0	0	0	0	0	0	0	0	0	0	0	0	0	0	0	0	0	0	0	0	0	0	0	0	0	0	0	0	0	0	0	0	0	0	0	0	0	0	0	0	0	0	0	0	0	0	0	0	0	0	0	0	0	0	0	0	0	0	0	0	0	0	0	0	0	0	0	0	0	0	0	0	0	0	0	0	0	0	0	0	0	0	0	0	0	0	0	0	0	0	0	0	0	0	0	0	0	0	0	0	0	0	0	0	0	0	0	0	0	0	0	0	0	0	0	0
112441487	0	0	0	0.938415	0.730155	0.973794	0	0	0	0	0	0	0	0.945181	0	5.41718	0	0.978486	0	0	0	0	0.911357	2.69927	0	0	0	0	0.896524	0	1.01961	0	0.990575	0	0	2.65519	7.80166	1.52655	3.40899	0	1.30813	0	0	0	3.70936	0	3.22524	0	0	0	0	0	1.00369	0	3.12489	0.972873	0	0	0	0	0	0	1.51281	0	1.071	0.948148	0	1.82585	2.96765	0.908768	0	1.8722	0	0	5.15042	7.12201	3.68013	8.1402	0	0	1.1614	0	0	7.40246	0	2.70015	0	1.0753	1.08868	4.97819	4.07947	0	2.50407	0	5.23523	0	1.00664	0	1.84164	1.01759	4.46836	0	0	1.01949	1.00822	0.797495	0	0.919211	0.898722	0	0	0	0.950971	2.37323	6.07144	1.68611	12.3829
528664	3.05848	3.00188	2.10071	2.81525	5.11108	11.6855	4.41182	4.97547	1.92145	4.2661	1.06595	1.55652	3.96674	0.945181	0	3.25031	1.17267	3.91394	4.45096	2.7471	2.26834	1.86279	1.82271	2.69927	3.63771	0.939907	3.06235	4.97306	1.79305	0.849901	0	3.87011	9.90575	5.05665	8.83263	4.42532	24.3802	11.4491	31.8172	7.55174	3.92439	5.73658	4.49769	7.63536	12.9828	4.08778	8.60064	1.01176	0	8.39866	0.983366	0.976794	3.01107	3.54816	0	0.972873	0.923061	4.63374	3.33027	0.900528	0.908951	0	4.53844	4.05402	1.071	3.79259	0	1.82585	4.94609	4.54384	0.917184	7.4888	2.20659	0	5.15042	18.6953	10.1204	43.4144	5.74307	1.12145	1.1614	1.28951	3.67385	31.4605	3.45682	8.10045	2.96887	8.60244	0	6.96946	3.0596	2.05253	1.25204	3.50392	1.04705	0	4.02657	0	1.84164	0	1.11709	4.90325	0	1.01949	0	2.39249	3.50405	1.83842	4.49361	3.20859	9.29919	1.04021	2.85291	6.32863	20.8164	15.175	89.776
112441587	0	0	0	0	0	0	0	0	0	0	0	0	0	0	0	0	0	0	0	0	0	0	0	0	0	0	0	0	0	0	0	0	0	0	0	0	0	0	0	0	0	0	0	0	0	0	0	0	0	0	0	0	0	0	0	0	0	0	0	0	0	0	0	0	0	0	0	0	0	0	0	0	0	0	0	0	0	0	0	0	0	0	0	0	0	0	0	0	0	0	0	0	0	0	0	0	0	0	0	0	0	0	0	0	0	0	0	0	0	0	0	0	0	0	0	0	0
538968	2689.42	2948.84	2594.38	3069.56	2732.24	2986.63	2822.68	3074.84	2529.58	2715.37	2575.33	2255.39	2709.28	2927.22	2527.28	2969.7	2724.11	3221.18	2631.63	3087.74	2661.52	2872.42	2509.88	2683.07	2505.47	3247.38	2864.32	2815.58	3159.35	2851.42	2746.83	2382.05	2547.76	2113.68	2666.57	2534.82	3153.33	2914.18	3094.22	3368.08	3238.93	3156.55	3191.11	2677.15	3024.05	3183.36	3175.79	2860.24	2759.72	2936.17	2988.45	2748.7	3006.05	3189.8	2822.82	2921.54	3148.56	3082.59	2953.95	2743.91	2998.63	2261.99	2822.15	2487.82	3028.79	3202.84	2399.4	3073.82	2609.56	3045.28	2300.3	2548.07	2921.52	2647.36	2479.93	3089.17	2721.45	3126.74	3225.31	2979.69	2715.36	3227.65	2408.21	2943.4	2695.46	3194.28	2944.13	2678.58	3022.18	2618.53	2721.01	2863.28	2623.02	2848.68	2827.03	3093.92	2862.89	2585.99	2778.11	2855.36	2865.34	3057.67	2583.92	3264.41	2937.95	2690.75	2330.2	2724.54	3251.58	2441.74	2613.07	2210.44	2900.46	2534.61	3200.51	2579.75	3087.98
512239	914.486	793.496	1100.77	760.116	1146.34	790.721	1068.54	730.398	910.765	656.98	1023.31	589.141	977.404	703.214	1047.45	555.802	763.409	711.359	929.139	683.112	975.386	713.448	952.368	635.228	1087.67	924.868	707.403	939.908	673.29	1055.58	646.432	868.841	628.025	952.336	628.883	1254.13	975.695	1197.58	836.338	568.898	780.954	1210.42	635.298	1242.65	811.422	1339.77	709.553	1038.06	605.021	1226.2	680.489	1010.98	662.435	917.792	606.229	866.829	724.603	969.61	653.843	922.141	765.336	1065.85	639.163	912.155	845.018	800.237	831.587	812.503	867.544	664.309	686.971	733.903	1156.25	685.425	1252.41	978.386	1266.88	857.434	569.713	761.463	1119.59	582.859	1132.46	894.773	1122.6	567.031	928.266	641.957	1008.12	557.557	1172.85	707.096	1042.95	639.464	800.99	720.447	870.745	758.385	844.392	543.394	1145.02	777.655	805.704	903.269	658.368	845.345	885.357	646.206	592.258	789.313	728.437	873.773	542.053	1264.93	915.92	1321.07	694.99
101908884	1.01949	1.00063	0	0	0	1.94759	0.882364	0.995093	0	0	0	0.778258	0	0	0.971659	0	4.69068	0.978486	2.22548	0	0	0	0.911357	0	0	0	0	0	4.48262	0.849901	0	0	0	0	0	0	0.487604	0	2.27266	1.25862	0	0	0	0	1.85468	0	0	0	0	0	0	0	0	0	1.04163	0	0	0	0	0	0	0	0.756406	0	0	0.948148	1.02538	1.82585	0	0	0	1.8722	1.10329	1.13669	0.858403	1.7805	0	1.80893	0	0	0	0	0	1.85062	0	0	0	0	0	0	0	0	0	0	0	0	0	1.16854	0	0	0	0	1.09026	0	1.00822	0	0	2.75763	0	0	0	0	0	0.791078	0	0	1.54786
104974316	0	0	0	0	0	0	0	0	0	0	0	0	0	0	0	0	1.17267	0	0	0	0	0	0	0	0	0	0	0	0	0	0	0	0	0	0	0	0	0	0	0	0	0	0	0	0	0	0	0	0	0	0	0	0	0	0	0	0	0	0	0	0	0	0	0	0	0	0	0	0	0	0	0	0	0	0	0.890251	0	0	0	0	0	0	0	0	0	0	0	0	0	0	0	0	0	0	0	0	0	0	0	0	0	0	0	0	0	0	0	0	0	0	0	0	0	0	0	0	4.64358
100313078	0	0	0	0	0	0	0	0	0	0	0	0	0	0	0	0	0	0	0	0	0	0	0	0	0	0	0	0	0	0	0	0	0	0	0	0	0	0	0	0	0	0	0	0	0	0	0	0	0	0	0	0	0	0	0	0	0	0	0	0	0	0	0	0	0	0	0	0	0	0	0	0	0	0	0	0	0	0	0	0	0	0	0	0	0	0	0	0	0	0	0	0	0	0	0	0	0	0	0	0	0	0	0	0	0	0	0	0	0	0	0	0	0	0	0	0	0
104974315	0	0	0	0	0	0	0	0	0	0	0	0	0	0	0	0	0	0	0	0	0	0	0	0	0	0	0	0	0	0	0	0	0	0	0	0	0	0	0	0	0	0	0	0	0	0	0	0	0	0	0	0	0	0	0	0	0	0	0	0	0	0	0	0	0	0	0	0	0	0	0	0	0	0	0	0	0	0	0	0	0	0	0	0	0	0	0	0	0	0	0	0	0	0	0	0	0	0	0	0	0	0	0	0	0	0	0	0	0	0	0	0	0	0	0	0	0
102465292	0	0	0	0	0	0	0	0	0	0	0	0	0	0	0	0	0	0	0	0	0	0	0	0	0	0	0	0	0	0	0	0	0	0	0	0	0	0	0	0	0	0	0	0	0	0	0	0	0	0	0	0	0	0	0	0	0	0	0	0	0	0	0	0	0	0	0	0	0	0	0	0	0	0	0	0	0	0	0	0	0	0	0	0	0	0	0	0	0	0	0	0	0	0	0	0	0	0	0	0	0	0	0	0	0	0	0	0	0	0	0	0	0	0	0	0	0
100313304	0	0	0	0	0	0	0	0	0	0	0	0	0	0	0	0	0	0	0	0	0	0	0	0	0	0	0	0	0	0	0	0	0	0	0	0	0	0	0	0	0	0	0	0	0	0	0	0	0	0	0	0	0	0	0	0	0	0	0	0	0	0	0	0	0	0	0	0	0	0	0	0	0	0	0	0	0	0	0	0	0	0	0	0	0	0	0	0	0	0	0	0	0	0	0	0	0	0	0	0	0	0	0	0	0	0	0	0	0	0	0	0	0	0	0	0	0
112441653	16.3119	11.0069	3.15106	16.8915	16.7936	4.86897	6.17655	12.9362	11.5287	22.397	5.32973	1.55652	5.55343	7.56145	4.85829	1.08344	0	3.91394	0	4.5785	3.02445	7.45115	6.3795	6.29829	10.9131	3.75963	8.16627	6.63074	7.17219	8.49901	6.11766	5.80517	7.9246	13.4844	4.41631	9.7357	11.7025	1.52655	9.09063	11.3276	20.9301	8.60487	26.9861	8.58978	9.2734	2.04389	15.0511	12.1411	7.64467	0	8.85029	0	1.00369	1.18272	4.16652	1.94575	2.76918	0	3.33027	4.50264	1.8179	8.31614	10.5897	8.10804	4.284	2.84444	6.15231	6.39047	3.95687	8.17891	3.66874	13.1054	4.41317	12.5036	14.5928	13.3538	4.60016	9.94913	14.932	12.3359	11.614	18.0532	9.18463	4.62654	7.77785	13.5007	4.94812	2.15061	0	9.95637	1.01987	8.21011	2.50407	2.62794	1.04705	3.07445	0	0	1.84164	1.01759	4.46836	8.82585	7.63183	7.13644	9.07399	7.97495	9.34414	11.9497	13.4808	4.01074	12.3989	14.5629	13.3136	11.8662	10.4082	10.9597	10.835
789567	4755.94	8717.45	5714.98	6337.12	4681.02	7206.07	5025.95	5734.72	3179.99	5197.18	3445.14	3146.5	5173.42	7489.61	4813.6	6008.73	4683.65	9226.14	3782.21	5988.68	3751.84	6923.05	4216.85	4833.49	3662.26	6369.75	5061.05	4871.94	7530.8	5445.32	5506.91	4092.65	5741.37	4070.6	4082.44	4279.28	6624.1	5050.58	6383.9	8927.42	7717.97	8871.63	6273.15	4315.89	6510.85	5429.6	5794.68	5989.61	5934.44	6863.38	4437.93	5628.29	7651.12	7395.55	6295.62	6287.68	7368.8	7344.47	6196.53	6083.07	6052.7	6562.82	5407.55	6085.09	5691.29	6032.12	7174.62	6407.82	6446.73	6415.9	6959.59	5468.7	7663.48	5100.34	4312.62	5747.46	4841.21	5319.17	8583.59	8943.54	6926.6	7114.24	4586.8	7099.89	4949.31	7077.09	6718.55	5119.53	7379.09	4139.86	5806.1	7517.39	6304.01	6097.69	5946.18	7915.69	6715.31	6903.76	6699.89	7274.77	6254.59	5452.41	7040.91	5305.43	5141.92	6865.64	6760.49	8811.56	6694.58	6290.44	4771.52	5852.2	5510.88	4023.42	6230.16	4710.16	6313.73
112441700	0	0	0	0	0	0	0	0	0	0	0	0	0	0	0	0	0	0	0	0	0	0	0	0	0	0	0	0	0	0	0	0	0	0	0	0	0	0	0	0	0	0	0	0	0	0	0	0	0	0	0	0	0	0	0	0	0	0	0	0	0	0	0	0	0	0	0	0	0	0	0	0	0	0	0	0	0	0	0	0	0	0	0	0	0	0	0	0	0	0	0	0	0	0	0	0	0	0	0	0	0	0	0	0	0	0	0	0	0	0	0	0	0	0	0	0	0
514579	660.632	815.51	658.572	694.427	447.585	639.783	543.536	595.066	606.216	782.83	553.226	679.419	468.075	611.532	499.433	524.383	493.694	692.768	525.214	530.19	533.06	690.163	558.662	658.621	413.789	712.449	568.577	470.783	666.117	577.083	659.687	452.803	764.724	566.345	551.156	491.21	777.24	533.528	710.206	658.26	720.78	534.936	761.234	487.708	648.21	496.666	580.543	558.491	737.164	636.618	706.057	492.304	598.199	424.597	586.438	437.793	672.912	472.641	595.009	500.694	662.625	662.519	667.15	420.267	654.38	643.793	424.509	603.443	545.059	603.422	537.47	692.714	637.704	630.864	488.431	778.079	490.377	788.695	693.763	847.814	630.641	719.548	466.579	596.824	495.19	550.83	534.396	801.102	532.366	742.745	396.728	581.892	358.083	509.82	428.242	648.709	379.504	579.598	475.143	664.488	480.349	627.616	411.029	692.235	643.245	494.447	753.371	546.011	733.357	479.684	661.276	563.792	738.904	488.095	769.338	547.987	727.495
100270684	225.308	186.116	498.918	152.962	64.2536	266.82	208.238	289.572	366.996	299.694	466.885	400.803	226.104	448.016	400.323	478.879	218.117	192.762	320.469	213.358	223.054	181.622	330.822	332.91	83.6672	98.6902	225.593	125.155	199.925	311.914	242.667	208.986	306.088	397.79	258.796	76.1154	444.695	132.046	484.076	256.759	259.01	698.429	555.464	96.3964	563.823	328.045	600.97	452.256	964.32	2469.2	521.184	399.509	633.328	740.383	903.094	261.703	424.608	908.213	466.238	284.567	263.596	735.979	637.651	202.701	292.383	457.956	251.219	544.103	684.539	546.169	320.097	588.807	1749.82	829.785	164.813	730.896	405.734	568.909	261.884	253.447	529.599	326.247	52.3524	484.861	163.335	324.018	485.905	929.063	602.042	1127.06	387.55	750.199	428.197	1041.54	214.645	398.654	331.185	677.756	207.184	315.454	214.481	875.72	87.221	230.405	445.633	162.689	329.381	271.167	405.324	243.051	442.228	580.435	671.385	128.946	654.848	184.629	431.853
522802	0	0	0	0	0	0	0	0	0	0	0	0	0	0	0	0	0	0	0	0	0	0	0	0	0	0	0	0	0	0	0	0	0	0	0	0	0	0	0	0	0	0	3.37327	0	0	0	0	0	1.0921	0	0	0	0	0	0	0	0	0	0	0	0	1.38602	0	0	0	0	0	0.912924	0	0	0	0.9361	0	0	0	0	0	0	0	0	0	0	0	0	0	0	0.989623	0	1.08868	0	0	0	0	0	0	0	0	0	1.84164	0	1.11709	0	0	0	0	0	0	0	0	0	0	0	0	0	0	0	0
505649	82.579	67.0419	58.8199	57.2433	57.6822	40.8993	61.7655	51.7448	66.2899	89.5881	77.8141	68.4867	34.9073	64.2723	85.506	55.2552	79.7416	52.8382	64.539	55.8577	66.538	39.1186	60.1495	56.6846	50.9279	78.0122	58.1847	57.1902	53.7914	62.0428	64.2354	74.4997	76.2743	85.9631	73.3108	42.483	45.8348	51.9026	26.1356	45.3105	70.6391	31.5512	38.2303	37.2224	56.5677	21.4609	46.2284	57.6702	78.6308	25.196	63.9188	19.5359	59.2176	33.1162	53.1232	38.9149	58.1529	39.3868	38.8532	47.728	48.1744	6.93012	44.628	43.2429	81.3959	55.9407	27.6854	62.9918	18.7951	49.9822	60.5342	70.2075	52.9581	63.6548	38.6281	62.3176	22.0808	56.0769	28.7154	48.2222	39.4876	39.9749	47.7601	47.1907	61.3586	41.8523	37.6057	78.4973	59.8776	48.7862	24.4768	43.1031	18.7806	46.4269	46.07	55.3401	37.2458	45.5732	35.912	73.2667	30.1615	45.1099	78.4989	75.4424	44.3617	51.8372	46.7207	34.93	35.9489	68.9847	99.1914	68.6536	42.7937	34.8074	71.1225	55.6417	49.5316
281151	722.821	777.486	874.945	631.553	738.186	610.569	894.717	613.972	705.17	674.044	862.351	680.197	890.929	696.598	1040.65	695.566	1047.19	631.123	877.952	634.58	765.943	764.675	704.479	574.044	791.201	835.577	758.443	738.499	840.94	784.459	728.001	744.997	759.771	712.988	665.097	600.073	529.538	721.293	473.849	563.864	758.716	867.658	698.266	615.601	664.903	830.842	571.942	642.467	852.926	720.605	627.387	629.055	884.25	774.682	678.102	670.309	714.449	780.785	729.33	643.878	757.156	658.361	563.523	699.994	810.746	760.415	707.515	747.685	660.798	687.029	858.484	784.452	802.095	716.116	503.882	632.968	642.182	630.413	634.035	707.633	873.374	731.153	616.288	660.67	838.28	483.327	632.369	695.722	734.861	594.396	688.41	785.092	746.214	682.387	653.357	781.936	724.782	750.206	666.674	793.722	710.47	629.577	722.844	817.632	705.754	756.026	800.092	603.003	558.106	790.918	838.994	761.431	627.641	566.412	627.96	621.333	552.586
594846	0	0	1.05035	0	0	0	0.882364	0	0	0	0	0	0	0	0	0	0	0	0	0	0	0	0	0	0	0	0	0	0	0	0	0	0	0	0	0	1.46281	0	0	0	0	0	0	0.95442	0	0	2.15016	0	0	0	0	0	0	0	1.04163	0	0	0	0	0	0.908951	0	0	0	0	0	0	0	0	0	0	0	0	1.13669	0	0	0.920032	0	0	0	0	1.28951	0	0	0	0	0	1.0753	0	0	0	0	0	0	0	0	0	0	0	0	0	0	0	0	0	0	0	0	0	0	0	0	0	0	0	0	0
506713	1675.03	1681.05	1707.88	2389.2	1431.1	3092.77	1206.19	3556.46	4557.67	2639.65	4033.54	3548.86	1550.99	2893.2	2448.58	3001.12	2545.87	1966.76	2424.66	2153.73	1928.85	1853.47	1233.07	2275.48	2368.15	2495.45	3416.56	3043.51	2600.82	3079.19	3908.16	3955.26	3096.54	2824.98	4146.04	1594	1935.79	792.277	2290.84	1890.45	1955.66	3615.48	3279.94	3224.03	3178.92	3286.58	3910.07	4576.18	3358.19	4051.51	4020.98	4843.92	3082.33	5530.4	3823.83	2332.95	2012.27	3439.39	2747.47	2362.09	2033.32	3402.69	2749.54	5199.96	2861.71	4484.74	5569.89	2600.01	4188.35	4459.32	4463.94	2948.72	4651.49	5885.79	2933.16	2300.41	2358.96	2366.08	1318.61	1956.93	1504.01	3426.23	2612.11	3286.69	1685.2	4025.92	3761.56	3158.17	5189.75	4640.67	5623.55	2887.91	5893.34	3702.76	3247.94	2061.93	3187.03	2872.28	2856.38	2305.86	3020.61	2869.38	2356.06	2818.89	4074.22	3369.42	2611.69	3554.59	3740.48	3290.41	3169.99	2962.51	5034.44	2712.61	2093.78	1721.52	2168.55
112441672	0	0	0	0	0	0	0	0	0	0	0	0	0	0	0	0	0	0	0	0	0	0	0	0	0	0	0	0	0	0	0	0	0	0	0	0	0	0	0	0	0	0	0	0	0	0	0	0	0	0	0	0	0	0	0	0	0.923061	0	0	0	0	0	0	0	0	0	0	0	0	0	0	0	0	0	0	0	0	0	0	0	0	0	0	0	0	0	0	0	0	0	0	0	0	0	0	0	0	0	0	0	0	0	0	0	0	0	0	0	0	0	0	0	0	0	0	0	0
112441654	132.534	121.076	87.1794	182.991	62.0631	146.069	81.1775	179.117	123.933	124.783	112.99	375.899	35.7006	57.656	60.2428	149.514	62.1515	119.375	67.8772	111.715	120.978	130.395	106.629	289.721	53.6562	88.3512	109.224	105.263	76.2046	79.0408	145.804	111.266	134.718	100.29	133.373	140.725	139.942	51.9026	388.625	110.759	150.435	225.161	212.516	122.166	131.682	137.963	148.361	159.858	121.223	245.241	118.987	115.262	97.3578	117.089	79.164	118.69	107.075	140.171	101.018	180.106	133.616	72.0732	178.512	140.539	145.656	131.793	151.757	67.5564	95.9542	210.834	127.489	226.536	123.569	218.245	236.919	126.416	187.687	156.473	119.456	111.023	85.9437	268.218	204.817	129.543	110.618	211.962	118.755	115.058	174.189	134.411	132.583	75.9435	117.691	98.1096	227.209	96.3328	114.757	72.4498	189.689	148.569	226.769	188.285	65.4157	86.6568	111.912	101.282	47.8887	101.113	146.492	101.071	110.557	82.1763	149.302	212.8	104.949	85.1487	179.552
783765	1364.08	702.439	1475.75	1413.25	962.344	906.602	814.422	2044.92	1206.67	805.227	1181.07	990.722	1174.95	1532.14	1140.73	1621.9	1448.25	766.154	1611.25	1121.73	1098.63	1167.04	884.016	1505.29	1308.66	813.019	671.676	1176.13	550.466	1261.25	744.315	1306.16	644.864	1049.25	868.247	1192.18	666.554	625.121	1511.32	1087.45	910.459	1279.26	1448.26	2135.04	956.087	1538.03	1745.93	782.09	893.334	225.084	607.72	3304.49	1516.57	2670.58	1945.77	1649.02	802.14	1853.5	1117.86	1549.81	1172.55	2339.61	1045.35	2882.41	974.609	624.83	2384.02	523.106	2400.83	689.755	945.617	707.692	330.988	661.555	1912.52	670.359	1523.57	1312.38	1047.54	809.685	2179.95	1489.39	1939.79	1040.05	938.528	1921.16	773.885	831.211	770.788	717.855	3813.28	1472.69	3424.32	2425.59	2175.76	944.882	2101.87	1465.35	1751.4	1173.28	1380.72	1275.83	1124.06	918.562	590.817	1090.97	686.794	1106.73	488.905	1090.12	840.027	1170.23	543.955	1852.71	624.491	1159.2	1294.01
515682	4.07798	2.00125	0	4.69208	10.9523	8.76415	2.64709	12.9362	1.92145	6.39915	2.13189	7.00432	18.247	17.0133	15.5465	29.2528	9.38136	13.6988	21.1421	11.9041	31.7568	26.079	29.1634	28.7922	0	2.81972	6.1247	0	0	2.5497	2.03922	5.80517	6.93403	0.842775	5.29958	15.9311	7.31406	7.63273	6.81797	1.25862	1.30813	0	6.74653	5.72652	9.2734	17.3731	12.901	3.03528	1.0921	5.03919	9.83366	6.83756	13.048	11.8272	26.0408	4.86436	17.5382	24.3271	14.4312	22.5132	23.6327	36.0366	34.7947	1.35134	4.284	11.3778	5.12692	0.912924	0	9.08768	6.42029	4.6805	0	3.41008	11.1592	4.45125	9.20032	9.04466	2.29723	3.36434	5.80701	1.28951	14.6954	8.32777	13.8273	5.4003	1.97925	7.52713	4.35473	4.97819	14.2781	17.4465	12.5204	26.2794	9.42342	6.1489	14.093	22.2023	31.3079	27.475	27.9273	36.2841	1.09026	3.05847	14.1151	0.797495	1.16802	1.83842	4.49361	4.81289	2.06649	5.20103	2.85291	15.0305	1.7347	6.74445	4.64358
524928	28.5458	33.0206	34.6617	25.3372	32.1268	35.0566	28.2357	27.8626	31.7038	20.264	40.506	21.7912	21.4204	12.2873	42.753	13.0012	22.2807	14.6773	17.8039	36.628	29.4884	29.8046	35.5429	33.291	32.7394	31.0169	22.4572	22.3788	30.4818	30.5964	16.3138	17.4155	17.8304	32.0255	5.29958	27.437	45.8348	15.2655	36.3625	15.1035	24.8545	25.8146	25.8617	41.04	25.9655	18.395	29.0272	30.3528	12.013	11.7581	20.6507	14.6519	20.0738	18.9235	16.6661	16.5388	13.8459	3.4753	24.422	27.0158	15.4522	20.7904	20.423	22.9728	23.562	35.0815	23.5838	36.517	21.7628	27.263	18.3437	12.1693	24.2725	20.4605	27.4689	50.7443	30.3611	39.7965	17.2292	22.4289	18.5824	33.5273	22.9616	37.9376	22.4694	25.6514	34.6368	22.5814	30.4831	20.9084	17.3377	18.4728	11.2683	15.7676	24.0821	23.5708	12.0797	19.8653	25.783	22.387	18.9905	33.3421	20.715	23.4483	28.2302	29.5073	39.7126	32.1724	17.0757	20.8558	19.6316	28.0856	24.7252	30.852	56.3776	23.6056	40.2444
101906676	0	0	0	0	0	0	0	0	0	0	0	0	0	0	0	0	0	0	0	0	0	0	0	0	0	0	0	0	0	0	0	0	0	0	0	0	0	0	0	0	0	0	0	0	0	0	0	0	0	0	0	0	0	0	0	0	0	0	0	0	0	0	0	0	0	0	0	0	0	0	0	0	0	0	0	0	0	0	0	0	0	0	0	0	0	0	0	0	0	0	0	0	0	0	0	0	0	0	0	0	0	0	0	0	0	0	0	0	0	0	0	0	0	0	0	0	0
540545	0	0	0	0	0	0	0	0	0	0	0	0	0	0	0	0	0	0	0	0.9157	0	0	0	0	0	0	0	0	0	0	0	0	0	0	0	1.77013	0	1.52655	1.13633	0	0	0	0	0	0	0	0	1.01176	0	0	0	0	0	0	1.04163	0.972873	0	0	0	0.900528	0	0	0	0	0	0	0	0	0	0	0	0	0	0	0	0.890251	0	0	0	0	0	2.57902	1.83693	0	0	2.70015	0	0	0	0	1.01987	0	0	0	0	0	0	0	0	0	0	0	0	0	0	0	0	0	0	0	0	0	0	0	0.867348	3.37223	0
107133190	0	0	0	0	1.46031	0	0	0	0	0	0	0	0	0	0	0	0	0	0	0	0	0	0	0	0	0	0	0	0	0	0	0	0	0	0	0	0	0	0	0	0	0	0	0	0	0	0	0	0	0	0	0	0	0	0	0	0	0	0	0	0	0	0	0	0	0	0	0	0	0	0	0	0	0	0.858403	0	0	0	0	0	0	0	0.918463	0	0	1.35007	0	0	0	0	0	0	0	0	0	0	0	2.33709	0	0	0	0	0	0	0	0	0	0	0	0	0	0	0	0	0	0	0
112441655	1.01949	0	0	0.938415	0	0	0	0.995093	0	0	0	0	0	0	0	1.08344	0	0	2.22548	0	0	0	0.911357	0	2.72828	0	0	1.65769	0	0	0	1.93506	0	0	0.883263	0	0	0	2.27266	0	0	0	0	0	0	1.02195	0	0	0	0	0.983366	1.95359	1.00369	0	1.04163	0	4.61531	1.15843	0	0	0.908951	0	0	0	0	0	0	0	0	0.908768	0	0	0	0	0	1.7805	0	0	1.14861	0	0	1.28951	0	0	0	1.35007	0	1.0753	0	0.995637	1.01987	0	0	0	1.04705	0	0	0	0	0	0	0	0	0	1.00822	0	0	0	0	0.802148	0	1.04021	0	0	0	0	0
506932	0	1.00063	1.05035	0	0.730155	0	1.76473	1.99019	0	0	0	3.11303	0	0	1.94332	0	2.34534	0	2.22548	0	1.51223	5.58836	7.29085	4.49878	0	0	0	0	0	0	0	2.90259	0	1.68555	0.883263	0	3.41323	1.52655	0	0	0	2.86829	0	4.7721	0.92734	0	2.15016	0	0	0	0	0.976794	0	1.18272	1.04163	1.94575	1.84612	2.31687	0	5.40317	6.36265	2.77205	4.53844	0	1.071	0	1.02538	1.82585	0.989218	0	0	0	2.20659	0	6.86722	8.01226	0.920032	3.61786	0	0	0	1.28951	2.75539	2.77592	0.864206	0	0	0	0	0	0	0	2.50407	0	1.04705	0	0	5.84272	0.92082	2.03519	5.58545	6.86455	0	0	0	0	0	2.75763	0	0.802148	0	0	0	0	0.867348	3.37223	0
104974324	0	0	0	0	0	0	0	0	0	0	0	0	0	0	0	1.08344	0	1.95697	0	0	0	0	0	0	0	0	0	0	0	0	0	0	0	0	0	4.42532	0.487604	0	0	0	0	0	0	0	0	0	0	0	0	0	0	0	0	0	0	0	0.923061	0	0	0.900528	0	5.54409	0	0	0	0	0	0	0	0	0	0	0	0	2.57521	0	0.920032	0.904466	0	0	0	0	0	0	0.864206	0	0	0	0	0	0	0	0	0.875979	0	0	0	0	0	0	0	0	0	0	0	0	0	0	0	0	0	0	0	0.791078	0	0	0
107133191	0	0	0	3.75366	2.19046	1.94759	1.76473	2.98528	0	0	0	0	3.17339	1.89036	1.94332	2.16687	0	5.87091	0	0	0	0.931394	0	0	0	0	0	0	0	0.849901	0	0	0	0	0	2.65519	6.82645	0	0	0	0	1.43415	0	4.7721	2.78202	1.02195	0	0	0	0	0	0.976794	4.01476	0	6.24979	1.94575	0	4.63374	1.11009	0	0.908951	1.38602	0	2.70268	0	0	3.07615	0.912924	0	0.908768	0	0	1.10329	0	2.57521	2.67075	2.7601	1.80893	0	0	1.1614	0	1.83693	4.62654	0.864206	2.70015	0.989623	0	0	0	8.15894	4.10506	3.75611	2.62794	6.28228	0	6.03985	0	4.6041	2.03519	0	0	0	1.01949	0	0	0	0	0	0.802148	0	0	0	5.53755	4.33674	2.52917	4.64358
540413	204.918	143.089	215.323	266.51	285.49	180.152	228.532	223.896	198.87	150.38	220.651	275.503	252.284	201.323	238.056	323.947	246.261	223.095	257.043	312.254	184.492	145.297	206.878	252.831	167.334	118.428	168.429	187.318	138.065	165.731	160.079	148.032	106.982	153.385	217.283	222.151	182.364	236.615	202.267	176.207	111.191	228.029	166.414	215.699	188.25	275.925	182.764	233.716	131.051	159.574	135.704	262.758	201.741	301.594	206.243	229.598	191.997	289.609	217.578	199.017	146.341	225.922	183.807	217.566	124.236	135.585	176.366	136.026	160.253	135.406	191.691	83.3129	155.564	104.576	153.654	166.477	151.805	170.944	183.778	108.78	246.217	134.109	260.843	196.165	236.792	190.361	242.458	134.413	280.88	145.363	308	204.227	280.456	218.119	309.926	187.542	302.999	157.754	234.809	149.586	218.95	145.136	175.532	120.3	148.208	238.451	93.4414	187.519	104.252	172.462	115.723	147.709	89.3912	159.007	143.98	179.571	134.664
509058	252.834	408.255	253.135	365.043	270.887	529.744	245.297	492.571	148.912	376.484	121.518	231.143	190.403	344.046	167.125	359.701	85.605	253.428	81.2301	254.564	136.1	217.015	143.994	195.247	172.791	294.191	322.568	161.624	236.682	117.286	274.275	147.064	294.201	118.831	241.131	281.45	332.546	296.15	363.625	174.949	366.277	203.649	401.419	296.825	435.85	303.518	593.444	132.54	196.577	105.823	274.359	248.106	287.055	232.996	303.115	264.621	271.38	290.767	334.137	157.592	263.596	264.731	273.063	248.647	228.123	345.126	213.28	296.7	230.488	324.43	103.642	235.897	70.6108	298.95	294.432	337.405	319.251	385.303	189.521	391.385	238.087	344.3	277.376	554.259	265.311	467.126	147.454	298.935	179.633	217.049	278.424	306.853	239.139	425.726	264.903	271.577	206.362	345.889	144.569	196.395	165.329	249.085	154.817	271.185	314.565	192.196	314.197	142.478	301.971	148.397	305.84	136.267	268.174	220.711	367.756	367.573	301.833
524806	5.09747	4.0025	8.40284	9.38415	13.1428	10.7117	7.94128	17.9117	4.80361	9.59873	5.32973	7.78258	5.55343	7.56145	12.6316	3.25031	12.8994	11.7418	2.22548	11.9041	6.04891	3.72558	1.82271	6.29829	2.72828	11.2789	11.2286	7.45959	8.96524	0	16.3138	6.7727	2.97173	5.89943	7.0661	33.6324	33.1571	12.9756	40.9078	3.77587	10.465	4.30244	5.62211	24.8149	20.4015	11.2414	22.5767	6.07055	4.36838	3.35946	2.9501	13.6751	15.0553	40.2125	12.4996	10.7016	8.30755	11.5843	5.55045	2.70158	5.4537	9.70217	3.78203	13.5134	2.142	7.58519	10.2538	7.30339	29.6765	5.45261	4.58592	4.6805	6.61976	3.41008	26.6105	29.3783	21.1607	42.5099	10.3375	8.97158	5.80701	6.44756	15.6139	16.6555	10.3705	6.75037	4.94812	11.8284	6.5321	12.9433	16.3179	13.3414	33.805	7.88381	13.6116	4.09927	15.0996	4.67418	11.0498	6.10556	3.35127	1.9613	7.63183	4.07797	2.01644	8.77245	9.34414	15.6266	9.88594	6.41718	4.13297	6.24124	3.80388	30.852	30.3572	23.6056	35.6008
785668	4.07798	0	4.20142	0.938415	2.19046	0	0.882364	0.995093	0	0	0	0.778258	0	0.945181	0	0	0	0	0	0.9157	0	0	0	0	0.909426	0	1.02078	0.828843	0	0	5.09805	0	0	0	2.64979	6.19544	0.975208	0	2.27266	0	2.61626	0	1.12442	4.7721	0.92734	1.02195	3.22524	0	0	1.67973	2.9501	0	0	0	0	0	0	0	1.11009	3.60211	0	0	0	4.05402	0	0.948148	0	2.73877	0.989218	2.7263	2.75155	0.9361	0	2.27338	3.43361	0	6.44022	4.52233	1.14861	1.12145	3.4842	2.57902	1.83693	1.85062	1.72841	5.4003	0	0	0	0	0	0	0	0	0	0	0	1.16854	0.92082	1.01759	0	1.9613	1.09026	0	1.00822	0	0	0	0	0	1.03324	1.04021	5.70582	0	1.7347	2.52917	0
510447	168.216	208.13	124.992	182.053	162.824	239.553	119.119	191.058	148.912	151.447	91.6714	175.886	126.936	165.407	107.854	193.935	123.13	137.967	124.627	141.933	142.905	158.337	102.072	137.663	135.505	192.681	156.18	111.894	147.926	79.0408	170.275	175.123	205.049	195.524	193.435	144.265	238.926	174.026	178.404	167.397	188.371	88.917	185.53	152.707	226.271	84.8215	223.617	131.529	163.814	70.5487	148.488	98.6562	181.668	98.1658	151.037	80.7484	215.996	133.22	144.312	126.974	138.16	83.1614	167.166	118.918	214.2	160.237	140.478	198.105	136.512	177.21	192.609	215.303	156.668	188.691	115.026	246.6	149.965	220.69	103.375	189.525	116.14	180.532	137.769	218.373	131.359	213.312	117.765	196.781	97.9815	190.167	95.8675	189.859	71.3661	124.389	110.987	163.971	76.5048	141.394	120.627	202.501	59.2058	182.401	136.283	232.444	252.055	149.929	149.506	116.74	140.201	185.296	212.848	176.835	173.077	158.216	268.011	161.867	260.041
510504	17.3314	1.00063	3.15106	5.63049	7.30155	9.73794	4.41182	3.98037	10.5679	9.59873	2.13189	7.78258	2.38004	1.89036	5.82995	4.33374	7.03602	5.87091	4.45096	4.5785	7.56114	5.58836	4.55678	8.99756	0.909426	1.87981	2.04157	1.65769	4.48262	3.3996	1.01961	5.80517	5.94345	6.7422	3.53305	0	2.92562	8.396	7.9543	0	3.92439	2.86829	6.74653	1.90884	2.78202	1.02195	1.07508	4.04703	1.0921	0	3.93346	1.95359	2.00738	4.73088	4.16652	1.94575	6.46143	0	2.22018	9.90581	4.54475	0	6.05125	2.70268	6.42599	3.79259	0	0	0	1.81754	3.66874	12.1693	3.30988	5.68346	12.876	0.890251	3.68013	1.80893	10.3375	7.85013	8.12981	5.15805	3.67385	5.55185	6.04944	9.45052	3.95849	4.30122	2.17737	2.98691	5.09934	2.05253	1.25204	0.875979	11.5175	1.02482	3.01993	3.50563	11.9707	5.08796	7.81964	6.86455	2.18052	4.07797	2.01644	1.59499	0	0	1.79744	4.81289	4.13297	3.12062	0.950971	8.70186	1.7347	3.37223	15.4786
510395	768.698	894.559	697.436	791.084	575.362	497.609	686.479	398.037	609.098	829.757	728.042	657.628	656.892	559.547	634.493	445.292	492.522	573.393	587.527	585.132	591.281	744.184	538.612	682.915	894.876	872.233	703.32	676.336	771.907	753.862	608.707	618.251	847.932	752.598	726.925	483.245	531.488	461.017	454.532	612.95	983.715	778.741	647.667	544.974	570.314	601.926	349.401	731.502	668.362	455.207	609.687	449.325	456.678	448.251	376.029	485.463	586.144	488.859	585.018	604.254	693.529	844.088	626.304	483.78	872.864	576.474	486.032	765.031	401.623	546.169	591.584	763.858	568.196	620.634	495.298	475.394	442.535	388.016	588.09	894.915	794.399	551.911	543.73	591.272	649.883	314.567	683.83	789.274	684.782	656.125	515.033	612.68	623.515	462.517	459.653	648.709	505.334	683.599	569.988	613.608	756.271	581.525	723.934	955.263	693.656	636.401	904.046	546.011	555.41	697.066	821.429	814.481	591.504	520.529	490.052	563.162	335.886
513105	1.01949	2.00125	2.10071	3.75366	18.984	14.6069	25.5886	12.9362	0.960723	0	0	0.778258	3.17339	6.61626	10.6882	0	18.7627	26.4191	28.9313	24.7239	37.0496	26.079	63.795	35.9902	5.45656	13.1587	23.478	0	4.48262	3.3996	1.01961	0	2.97173	3.3711	7.94937	15.0461	9.26447	23.6615	6.81797	1.25862	2.61626	2.86829	4.49769	27.6782	16.6921	58.2509	26.877	2.02352	1.0921	0	0.983366	6.83756	3.01107	13.0099	8.33305	32.1048	28.6149	25.4856	51.0642	35.1206	28.1775	103.952	27.2306	16.2161	11.781	29.3926	8.20308	1.82585	12.8598	9.08768	2.75155	0.9361	2.20659	1.13669	30.0441	1.7805	90.1631	6.33126	1.14861	4.48579	1.1614	9.02658	21.1246	16.6555	31.1114	17.551	3.95849	1.0753	6.5321	9.95637	22.4371	7.18385	32.553	7.88381	34.5525	25.6204	42.279	31.5507	39.5953	26.4574	61.44	45.1099	14.1734	15.2924	36.2959	3.98748	2.33604	10.1113	1.79744	0.802148	3.09973	1.04021	7.60777	31.6431	9.54083	100.324	6.19144
511887	1046	1215.76	947.42	1478.94	1034.63	854.017	835.599	842.844	755.128	1031.33	791.998	1109.8	1040.87	858.224	902.671	817.994	819.697	791.595	910.222	969.726	939.093	925.806	982.442	1280.35	873.959	779.183	698.216	873.6	850.801	744.513	849.335	873.678	1001.47	884.071	976.889	857.626	813.323	937.299	836.338	751.398	1041.27	826.068	1060.33	834.163	746.508	608.058	824.586	792.207	844.189	772.676	727.691	733.572	755.778	630.39	740.6	740.356	835.37	608.178	758.192	823.083	920.767	972.989	715.56	889.182	765.764	517.689	790.572	857.236	720.151	673.397	789.696	817.216	688.455	752.49	652.386	812.799	644.022	774.223	744.302	1110.23	959.318	866.552	961.63	835.553	863.342	706.089	778.833	822.608	700.023	882.135	720.026	867.193	746.214	748.962	796.802	865.971	642.238	795.779	658.386	813.056	672.489	752.159	824.238	802.34	659.376	842.155	1085.09	665.509	523.056	863.913	997.08	864.411	648.562	708.806	765.868	947.596	699.633
280852	4.07798	18.0113	10.5035	18.7683	28.476	25.3186	22.9415	29.8528	7.68578	10.6653	18.1211	21.013	25.3871	34.9717	14.5749	41.1706	50.4248	33.2685	24.4803	31.1338	13.61	33.5302	14.5817	17.0954	37.2865	33.8366	37.769	31.496	25.1027	11.8986	18.353	18.383	13.8681	9.27053	18.5485	55.759	40.9587	26.7146	54.5438	3.77587	22.2382	186.439	13.4931	42.9489	32.4569	96.0629	33.3275	73.8584	18.5656	356.103	15.7339	55.6773	36.1328	113.541	33.3322	39.8878	44.3069	139.012	29.9725	37.8222	29.9954	146.919	24.9614	40.5402	42.84	46.4593	18.4569	10.9551	23.7412	25.4455	42.1905	12.1693	273.617	17.0504	54.9378	37.3905	103.044	36.1786	11.4861	15.7003	12.7754	5.15805	22.9616	35.1617	25.062	48.6027	46.5123	7.52713	172.012	8.96074	55.0728	44.1294	86.3906	35.9151	55.4935	56.3649	103.684	17.5282	42.3577	37.6509	86.016	26.4776	10.9026	43.8381	55.4521	4.78497	30.3685	6.43448	25.1642	16.043	23.7646	13.5227	10.4607	49.8379	42.5001	53.9556	54.1751
512928	0	0	0	0	0	0.973794	0	2.98528	0	0	0	0	0	0.945181	0	2.16687	0	0	0	0	0	0	0	0	0	0	0	0	0	0	0	0	0	0	0	0	0	0.763273	5.68165	0	0	0	0	0	0	1.02195	0	0	0	1.67973	0	0	1.00369	0	0	0	0	0	0	0	0	2.77205	0	0	0	0	0	0	0	0	0	0	0	0	0	4.45125	0	0.904466	1.14861	0	0	0	0	0	2.59262	0	0	0	0	0	0	0	0	0	0	0	0	0	0.92082	3.05278	0	0	0	0	0	0	0	0	0	0	0	0	0	0	0	0	0
517263	733.016	842.527	681.68	770.439	638.155	814.092	696.185	822.942	765.696	892.682	960.418	887.992	683.865	682.42	689.878	599.14	608.616	803.337	808.963	760.031	666.892	797.273	615.166	741.399	783.016	872.233	724.757	813.924	702.875	791.258	691.295	716.939	784.536	676.748	627.117	695.66	859.158	619.778	855.656	531.139	888.221	1135.84	733.123	796.94	824.405	819.6	768.682	1031.99	757.914	1216.13	863.395	673.011	628.309	615.015	524.982	632.367	743.987	708.962	749.311	689.805	790.787	1054.76	676.984	660.805	817.172	765.156	662.399	733.991	664.755	707.021	773.186	815.344	1130.88	738.85	782.863	919.629	724.065	830.3	518.025	815.292	711.939	689.889	750.384	830.001	699.142	676.387	861.962	1011.86	992.879	872.178	707.788	624.995	746.214	663.116	644.981	704.049	705.656	823.824	581.958	710.28	812.125	824.727	609.456	877.782	732.976	687.441	823.452	489.02	509.575	713.109	829.695	637.646	610.523	795.825	878.624	769.711	742.973
100141070	0	0	0	0	0	0	0	0	0	0	0	0	0	0	0	0	0	0	0	0	0	0	0	0	0	0	0	0	0	0	0	0	0	0	0	0	0	0	0	0	0	0	0	0	0	0	0	0	0	0	0	0	0	0	0	0	0	0	0	0	0	0	0	0	0	0	0	0	0	0	0	0	0	0	0	0	0	0	0	0	0	0	0	0	0	0	0	0	0	0	0	0	0	0	0	0	0	0	0	0	0	0	0	0	0	0	0	0	0	0	0	0	0	0	0	0	0
514442	179.431	158.099	195.366	130.44	208.094	186.968	215.297	121.401	284.374	195.174	264.355	256.825	184.85	180.53	258.461	223.188	248.606	131.117	215.872	174.899	206.419	146.229	196.853	178.152	232.813	174.823	120.453	248.653	162.271	271.968	138.667	245.752	159.483	249.461	204.917	189.404	187.727	186.239	165.904	217.742	119.04	127.639	112.442	214.744	170.631	128.765	106.433	215.505	205.314	136.058	150.455	179.73	186.686	183.322	192.702	144.958	132.921	120.477	144.312	157.592	126.344	110.882	140.692	156.755	174.573	142.222	132.275	170.717	147.393	110.87	192.609	145.096	133.499	103.439	166.53	169.148	155.485	142.001	229.723	115.509	185.824	127.662	199.306	150.825	161.606	184.96	160.319	175.275	207.938	173.241	222.331	172.412	137.724	174.32	163.339	133.226	155.023	128.54	186.926	141.445	155.276	150.039	228.955	172.294	118.97	207.349	119.138	215.095	157.276	222.195	132.255	227.805	133.136	165.335	218.572	131.517	151.69
507340	149.866	170.106	142.848	131.378	167.205	130.488	171.179	131.352	172.93	155.713	176.947	171.995	174.536	142.722	180.729	162.515	165.347	125.246	168.024	156.585	176.931	174.171	172.246	166.455	221.9	178.582	133.723	156.651	124.617	122.386	92.7845	166.415	124.812	132.316	123.657	198.254	167.736	132.046	151.132	99.4313	154.359	120.468	101.198	166.069	141.883	147.16	140.835	166.94	125.591	95.7447	145.538	130.89	184.679	107.628	141.662	95.3415	165.228	89.1995	146.532	167.498	166.338	95.6356	127.833	106.756	173.502	135.585	91.2592	117.767	95.9542	103.6	110.979	138.543	80.5404	111.396	162.238	195.855	174.806	181.798	107.97	167.096	134.723	116.056	164.405	144.348	164.199	109.356	138.547	166.672	143.706	147.354	169.298	159.071	132.716	141.033	132.975	150.648	131.87	120.36	110.498	163.832	150.807	136.31	145.005	173.314	123.003	111.649	87.6013	91.9211	76.3914	108.29	112.624	107.141	61.8131	193.023	202.092	139.947	170.265
512817	1036.83	1167.73	950.571	1210.56	1039.01	827.725	1200.9	676.663	1424.75	1637.12	1295.13	2057.71	1212.23	1137.05	1261.21	975.092	1228.96	1203.54	1114.97	1069.54	918.678	1145.61	751.869	1086.01	1011.28	1156.09	980.974	1402.4	1323.27	1113.37	1180.71	1472.58	1677.04	1188.31	1426.47	793.017	656.802	745.718	662.48	667.071	1283.28	777.307	1011.98	735.858	809.568	856.39	717.078	1316.3	2077.16	826.428	1358.03	896.697	1212.46	804.25	952.051	834.725	1348.59	698.536	1034.6	800.57	1357.06	949.426	871.38	744.589	1362.31	1056.24	835.689	1299.09	720.151	1122.33	1243.7	1811.35	945.523	1337.89	662.687	624.066	627.462	597.852	737.41	1216.77	792.076	848.499	889.99	946.59	981.738	665.587	983.685	1954.9	1003.77	1493.46	934.198	1062.18	903.971	953.941	921.401	1273.85	789.207	1287.74	757.835	1280.13	789.783	855.127	920.181	1258.05	1022.34	1140.42	1679.61	617.71	796.268	1328.36	1874.3	1107.82	1061.28	683.492	632.297	664.329	560.326
617377	139.671	134.084	113.438	165.161	148.221	182.099	120.002	168.171	115.287	120.517	142.837	126.856	112.655	149.339	121.457	156.015	123.13	127.203	129.078	151.09	114.173	131.327	141.26	112.469	116.407	146.625	132.702	104.434	133.582	107.088	153.961	120.941	137.69	128.945	189.018	130.104	188.215	140.442	165.904	98.1727	156.976	185.005	205.769	159.388	176.195	137.963	179.538	146.705	97.1965	144.457	117.021	140.658	137.505	154.936	177.077	148.85	125.536	148.28	168.734	125.173	117.255	116.426	142.961	121.621	116.739	161.185	133.3	125.071	171.135	168.122	126.571	142.287	154.461	213.698	157.946	201.197	176.646	201.696	130.942	150.274	124.27	153.452	135.932	178.584	158.15	189.01	127.661	106.455	116.489	117.485	154	149.835	136.472	168.188	135.069	117.854	117.777	146.068	103.132	111.935	119.529	142.194	127.561	128.456	162.324	133.182	107.458	84.5674	134.808	123.531	128.122	143.548	192.096	148.723	183.01	155.122	142.403
280685	0	0	0	0	0	0	0	0	0	0	0	0.778258	0.793347	0	0	0	0	0	0	0	0	0	0	0	0	0	0	0.828843	0	0	0	0.967528	0	0	0	0	0	0	0	0	0	0	0	0	0.92734	0	1.07508	0	0	0	0	0	0	0	0	0	0	0	0	0	0	6.93012	0	0	0	0	1.02538	0	0	0	0	0	0	0	0	0	0	0	1.14861	0	0	0	3.67385	0.925308	0	0	0	0	0	0	0	0	0	0	0	0	0	0	0	0	0	0	0	0	0	0	0	0	0	0	0	2.08041	0	0	1.7347	0.843057	0
533980	1537.4	1137.71	1987.27	1293.14	1428.18	1193.87	1892.67	1200.08	1384.4	972.671	1287.66	1084.89	1420.89	867.676	1747.04	1094.27	1158.6	1040.13	1586.77	1536.54	2030.16	1155.86	1926.61	1305.55	1789.75	1423.96	1576.09	1867.38	1125.14	1570.62	1631.38	1320.68	778.592	1195.05	1083.76	1380.7	1309.7	1478.46	1174.96	1241	1246.65	3073.37	1408.9	1416.36	1180.5	1556.42	1447.06	1463	1075.71	2312.99	1473.08	1267.88	852.132	1245.41	1344.75	1591.62	1051.37	1860.45	1920.46	1526.4	1168	2331.29	1466.67	1831.07	1171.67	1712.36	1686.76	1247.05	1424.47	2015.65	1008.9	970.736	2301.47	1321.97	1451.56	1306	1293.56	1334.09	1191.11	1210.04	1888.44	1274.04	1381.37	1288.95	1556.43	1232.62	1662.57	1045.2	1530.69	1419.78	1595.07	882.587	1364.72	1851.82	1569.52	1173.42	1681.09	1863.83	1315.85	820.18	1919.16	1721.04	1440.24	1176.49	1511.32	2000.92	1270.8	1619.65	1745.32	1118.19	1035.31	1125.5	1258.13	1512.54	1296.69	1483.78	1106.72
112441674	0	0	0	0	0	0	0	0	0	0	0	0	0	0	0	0	0	0	0	0	0	0	0	0	0	0	0	0	0	0	0	0	0	0	0	0	0	0	0	0	0	0	0	0	0	0	0	0	0	0	0	0	0	0	0	0	0	0	0	0	0	0	0	0	0	0	0	0	0	0	0	0	0	0	0	0	0	0	0	0	0	0	0	0	0	0	0	0	0	0	0	0	0	0	0	0	0	0	0	0	0	0	0	0	0	0	0	0	0	0	0	0	0	0	0	0	0
100313410	0	0	0	0	0	0	0	0	0	0	0	0	0	0	0	0	0	0	0	0	0	0	0	0	0	0	0	0	0	0	0	0	0	0	0	0	0	0	0	0	0	0	0	0	0	0	0	0	0	0	0	0	0	0	0	0	0	0	0	0	0	0	0	0	0	0	0	0	0	0	0	0	0	0	0	0	0	0	0	0	0	0	0	0	0	0	0	0	0	0	0	0	0	0	0	0	0	0	0	0	0	0	0	0	0	0	0	0	0	0	0	0	0	0	0	0	0
100313281	0	0	0	0	0	0	0	0	0	0	0	0	0	0	0	0	0	0	0	0	0	0	0	0	0	0	0	0	0	0	0	0	0	0	0	0	0	0	0	0	0	0	0	0	0	0	0	0	0	0	0	0	0	0	0	0	0	0	0	0	0	0	0	0	0	0	0	0	0	0	0	0	0	0	0	0	0	0	0	0	0	0	0	0	0	0	0	0	0	0	0	0	0	0	0	0	0	0	0	0	0	0	0	0	0	0	0	0	0	0	0	0	0	0	0	0	0
504317	68.3061	55.0344	69.3234	36.5982	49.6505	11.6855	71.4715	16.9166	29.7824	30.9292	42.6379	21.013	105.515	16.0681	63.1578	26.0025	57.4609	16.6343	35.6077	38.4594	76.3675	48.4325	40.0997	78.2788	36.3771	42.2958	25.5196	161.624	71.7219	145.333	66.2746	103.526	65.378	102.819	66.2447	24.7818	16.0909	46.5596	20.4539	60.4139	47.0927	38.7219	31.4838	21.9517	16.6921	25.5486	19.3514	17.1999	17.4735	13.4378	23.6008	15.6287	17.0627	5.91361	27.0824	11.6745	16.6151	1.15843	17.7615	45.9269	50.9012	18.0183	68.833	20.2701	33.201	30.3407	77.9292	79.4244	55.3962	84.5154	69.706	55.2299	46.3383	27.2806	25.7521	4.45125	12.8804	17.1849	73.5113	48.2222	126.593	41.2644	36.7385	12.9543	72.5933	22.9513	19.7925	20.4308	18.5076	29.8691	16.3179	25.6566	18.7806	25.4034	17.7998	8.19854	11.0731	25.708	38.6744	36.6333	20.1076	50.0132	37.0689	30.5847	22.1809	141.157	64.241	145.235	66.5054	141.178	82.6595	105.061	40.8917	38.7628	14.7449	24.4486	13.9308
505437	17.3314	15.0094	11.5539	15.9531	13.1428	7.79035	27.3533	16.9166	6.72506	17.0644	5.32973	16.3434	15.0736	14.1777	5.82995	27.0859	9.38136	4.89243	14.4656	17.3983	18.1467	20.4907	20.9612	29.6919	15.4603	11.2789	10.2078	14.0903	10.7583	11.8986	9.17649	14.5129	17.8304	8.42775	11.4824	23.8967	18.5289	11.4491	15.9086	18.8794	7.84879	4.30244	13.4931	22.9061	13.9101	10.2195	21.5016	3.03528	14.1972	0	12.7838	6.83756	19.0701	2.36544	11.4579	17.5117	19.3843	11.5843	15.5413	13.5079	19.9969	1.38602	18.9102	6.7567	14.994	10.4296	10.2538	9.12924	7.91374	11.814	6.42029	14.9776	4.41317	9.09354	21.4601	11.5733	14.7205	10.8536	6.89168	10.093	15.0982	14.1846	19.2877	12.029	16.4199	22.9513	7.91698	6.45183	7.62078	15.9302	12.2384	13.3414	8.76426	9.63577	14.6586	14.3474	10.0664	4.67418	9.2082	13.2287	12.288	15.6904	8.7221	12.2339	8.06576	7.17746	8.17612	17.465	10.7847	11.2301	14.4654	14.5629	7.60777	26.1056	8.67348	18.5472	26.3136
112441656	0	0	0	0	0	0	0	0	0	0	0	0	0	0	0	0	0	0	0	0	0	0	0	0	0	0	0	0	0	0	0	0	0	0	0	0	0	0	0	0	0	0	0	0	0	0	0	0	0	0	0	0	0	0	0	0	0	0	0	0	0	0	0	0	0	0	0	0	0	0	0	0	0	0	0	0	0	0	0	0	0	0	0	0	0	0	0	0	0	0	0	0	0	0	0	0	0	0	0	0	0	0	0	0	0	0	0	0	0	0	0	0	0	0	0	0	0
505438	749.328	905.566	739.45	866.157	746.948	812.144	699.715	991.113	778.185	770.031	837.834	866.201	716.393	841.211	866.72	974.009	776.308	917.82	935.815	1002.69	753.089	908.109	791.969	867.365	822.122	803.62	955.454	712.805	778.183	685.87	869.727	864.003	807.319	727.315	888.562	985.961	1040.06	860.972	1157.92	787.899	889.529	791.648	951.261	896.2	815.132	748.064	912.743	897.43	771.019	903.695	953.865	891.813	762.804	797.154	1013.51	862.938	890.754	863.034	1003.52	829.387	858.049	778.945	841.124	841.885	802.178	994.607	715.719	669.173	755.763	863.329	963.043	652.462	861.672	869.569	900.465	1177.8	875.87	1130.58	764.977	871.365	678.258	986.477	722.83	838.329	653.34	1011.21	768.937	717.228	832.843	929.925	811.814	771.751	729.938	936.421	896.272	831.127	771.088	943.015	856.363	904.64	949.527	944.366	794.801	825.788	921.514	741.671	701.979	735.369	787.28	791.72	827.628	740.627	856.825	928.726	1082.45	783.2	1047.9
535109	20.3899	38.0238	14.705	49.736	21.9046	22.3973	9.70601	13.9313	16.3323	10.6653	15.9892	17.1217	18.247	24.5747	13.6032	33.5865	11.7267	15.6558	8.90193	30.2181	13.61	24.2162	15.4931	28.7922	20.0074	16.9183	30.6235	6.63074	17.9305	23.7972	35.6863	12.5779	27.7361	12.6416	36.2138	22.1266	9.75208	24.4247	21.5903	20.138	15.6976	24.3805	33.7327	14.3163	25.9655	17.3731	16.1262	10.1176	8.73676	6.71892	12.7838	16.6055	18.0664	11.8272	11.4579	11.6745	16.6151	13.9012	26.6422	15.309	24.5417	24.9484	15.8845	14.8647	28.917	14.2222	12.3046	20.0843	10.8814	21.8104	28.4327	39.3162	12.1362	31.8274	20.6017	17.805	13.8005	17.1849	12.6348	23.5504	16.2596	29.6588	21.1246	20.3568	13.8273	12.1507	7.91698	7.52713	10.8868	19.9127	13.2583	17.4465	13.7724	14.0157	10.4705	23.5708	21.1395	28.0451	24.8621	23.4046	20.1076	19.613	29.4371	16.3119	23.1891	21.5324	16.3522	19.3034	13.4808	30.4816	21.6981	12.4825	10.4607	15.0305	24.2857	29.507	12.3829
519357	925.7	712.446	594.501	853.019	469.489	271.689	517.065	368.184	642.723	670.845	463.687	1032.75	460.935	280.719	432.388	443.125	549.982	518.597	509.635	730.728	595.061	529.032	588.736	1202.97	650.24	424.838	582.868	588.478	351.437	446.198	516.942	628.893	456.655	539.376	697.778	350.485	265.256	403.008	384.079	609.174	604.357	1039.76	721.879	394.175	300.458	384.252	269.845	663.714	485.982	604.703	706.057	279.363	275.011	294.498	309.364	554.537	453.223	368.382	614.99	841.093	529.918	273.047	825.239	328.376	498.015	520.533	308.641	308.568	194.876	438.026	585.164	522.344	554.957	610.404	297.007	257.283	355.132	261.391	653.561	601.096	704.971	756.944	457.394	275.742	547.906	270.015	501.739	447.327	590.066	812.44	280.463	265.802	257.92	346.012	479.547	439.647	460.035	406.653	768.885	475.216	898.141	772.752	479.715	438.381	534.357	465.737	259.3	340.108	451.158	628.884	414.331	522.183	572.484	337.79	212.5	340.595	278.615
535407	4674.38	4050.53	5705.53	4864.74	3812.87	3113.22	4962.42	2252.89	3209.77	3182.51	3925.88	4294.43	3817.59	2982.99	5089.55	3190.72	3741.99	4225.1	4843.76	5444.75	4390	4114.9	4616.02	5445.32	5161	4194.8	5937.9	4158.3	2516.54	5042.46	3462.59	3945.58	3053.94	3793.33	3800.68	2793.26	2115.23	3081.33	2102.21	3548.06	3920.47	12157.3	5353.37	3477.91	2898.86	5915.02	2014.7	7504.21	2916.99	13568.9	4377.94	3544.79	2629.66	6538.08	2448.88	5971.49	3751.32	5669.38	5529.36	7201.52	3662.16	12737.6	5826.6	4836.45	3231.2	5465.13	3893.39	2466.72	3072.51	3523.29	5446.24	2728.73	11296.6	3940.91	2153.73	2269.25	3060.95	1858.68	3505.57	3794.98	7187.91	5047.15	3763.86	2897.14	5554.25	1688.94	7701.25	3210.86	12027.8	4386.78	4080.49	2370.67	6076.14	2789.12	4313.83	4059.3	6990.12	6150.05	6542.43	3251.21	10895	5928.03	5768.58	3407.14	5381.88	5043.36	2804.41	4520.68	3103.29	4478.39	3028.44	5437.16	3348.37	2425.45	2035.67	3568.66	1811
507176	2430.47	2656.66	2238.31	2728.91	1260.98	1138.37	1716.2	863.741	2480.59	3006.54	2229.96	3106.03	1936.56	2086.96	2322.26	2650.08	2425.08	2699.64	2219.92	3273.63	1891.04	2710.36	1668.69	3655.71	2142.61	2290.55	3426.77	2022.38	2457.37	2471.51	2984.4	2884.2	3034.13	2715.42	3427.06	869.132	781.141	1386.87	720.433	2991.75	2452.75	4992.26	2764.95	770.217	1289.93	1992.79	836.412	5129.62	3253.35	7431.13	3352.29	1368.49	2065.59	3584.83	2060.35	2946.83	2552.26	2905.35	3383.56	3486.85	2855.92	5192.04	3704.12	1797.28	2456.87	3148.8	1731.87	2120.72	1328.52	2592.71	4308.93	2683.8	7097.49	3414.62	618.908	785.201	942.113	734.427	2560.26	2491.86	2657.29	3074.2	973.57	1252.87	2124.22	783.043	4678.94	2603.31	6461.33	3579.32	1281.97	1751.83	2108.43	1808.9	2107.7	2608.16	3019.93	3802.44	3419	3107.73	3865.13	3533.28	3151.95	2422.31	3109.35	2438.74	2284.64	2970.89	2760.87	3363.41	2642	3913.26	3511.93	704.06	696.481	1294.93	701.181
534306	136.612	254.159	108.187	287.155	347.554	243.448	167.649	203.994	111.444	387.149	124.716	291.068	184.057	204.159	138.947	229.688	82.0869	90.0207	103.485	208.78	188.272	140.641	171.335	285.223	126.41	170.123	380.752	113.551	129.996	80.7406	347.687	128.681	236.747	123.045	350.655	341.634	208.207	262.566	154.541	146	211.917	177.834	251.87	333.092	242.963	267.75	141.911	158.846	90.6439	78.9474	501.516	324.296	185.682	192.784	109.371	134.256	110.767	142.487	248.66	177.404	126.344	340.962	357.78	131.08	122.094	348.919	119.97	220.015	114.749	392.588	95.3872	237.77	186.457	734.303	281.556	214.55	240.128	173.658	113.713	197.375	121.947	207.611	404.124	240.58	291.237	143.108	129.641	194.63	68.587	476.91	394.689	169.334	404.408	169.94	181.139	132.201	179.182	260.585	179.56	107.865	269.219	276.543	128.651	182.489	376.066	154.714	233.604	167.296	332.527	145.189	260.377	136.267	459.319	333.044	228.113	333.007	168.717
100313138	0	0	0	0	0	0	0	0	0	0	0	0	0	0	0	0	0	0	0	0	0	0	0	0	0	0	0	0	0	0	0	0	0	0	0	0	0	0	0	0	0	0	0	0	0	0	0	0	0	0	0	0	0	0	0	0	0	0	0	0	0	0	0	0	0	0	0	0	0	0	0	0	0	0	0	0	0	0	0	0	0	0	0	0	0	0	0	0	0	0	0	0	0	0	0	0	0	0	0	0	0	0	0	0	0	0	0	0	0	0	0	0	0	0	0	0	0
767614	1.01949	0	0	2.81525	2.19046	0	3.52946	0	0.960723	2.13305	3.19784	0.778258	2.38004	0	0	1.08344	0	0.978486	0	0.9157	1.51223	0	1.82271	8.0978	0.909426	1.87981	2.04157	0	0	0.849901	1.01961	0	0	1.68555	0.883263	7.08051	2.43802	5.34291	3.40899	2.51725	0	0	0	2.86326	0	0	0	4.04703	0	0	1.96673	0.976794	2.00738	0	2.08326	3.89149	0	0	2.22018	0	2.72685	0	0	0	2.142	3.79259	0	0	1.97844	0	0	0.9361	1.10329	3.41008	0	0	3.68013	1.80893	0	1.12145	0	1.28951	1.83693	0	0.864206	1.35007	2.96887	0	2.17737	1.99127	0	0	0	0.875979	0	1.02482	0	1.16854	2.76246	0	0	2.94195	0	2.03898	1.00822	1.59499	1.16802	0	0.898722	0	0	3.12062	2.85291	2.37323	0.867348	6.74445	0
507100	5601.1	8007.01	5693.97	7689.37	5243.24	5314.97	6002.72	5789.45	6695.28	7521.14	7188.74	11540	6679.19	6930.06	6857	7489.79	6809.7	6028.45	5680.54	6957.49	4731	7121.44	4981.48	7988.03	5803.05	5158.21	7887.6	6605.88	7126.47	5963.76	8729.9	6746.58	7838.42	6039.33	8335.35	4801.47	4570.31	5249.03	4824.85	6172.29	8135.27	7763.03	8726.64	5135.73	5373.93	6088.75	5829.08	9109.88	7607.53	9673.57	11560.4	7046.59	6438.66	7465.34	8538.25	6141.74	5578.98	6854.46	8417.82	6166.82	6719.87	7855.98	8336.35	6644.54	6478.47	9819.97	7214.61	6105.64	6459.59	9162.2	7830.92	7830.48	8455.64	10925.9	4949.55	4577.67	4634.2	4467.16	6041.71	8722.62	6631.6	9461.15	5702.73	5541.67	5676.1	5154.58	8601.8	8466.95	9494.41	12488.3	7205.36	7129.46	7869.05	7946.88	6364.99	6297.5	7214.6	10370.8	6264.34	7794.76	6330.55	8335.53	6650.6	6269.87	9267.56	6731.66	7442.61	5978.55	7516.01	7190.45	8410.6	6725.97	9444.09	4508.35	4549.24	4825.66	4163.75
107133473	3.05848	2.00125	1.05035	0	2.19046	0	0	0	0	0	0	1.55652	0.793347	0	0	0	0	0	0	0.9157	0	0	0.911357	0.899756	0	0.939907	2.04157	0.828843	0.896524	0.849901	0	0	1.98115	2.52833	0.883263	0.885063	0.975208	0.763273	1.13633	1.25862	0	0	1.12442	5.72652	1.85468	1.02195	1.07508	0	4.36838	0	0	1.95359	0	0	1.04163	0.972873	0	1.15843	0	0.900528	2.72685	0	2.26922	1.35134	0	0	1.02538	0	0	0	3.66874	3.7444	1.10329	3.41008	0	0	0	2.7134	1.14861	1.12145	1.1614	2.57902	0	0.925308	0.864206	0	0	1.0753	1.08868	2.98691	2.03973	0	0	0.875979	0	1.02482	0	1.16854	0.92082	0	0	1.9613	0	0	0	0	0	0.919211	0.898722	4.01074	1.03324	0	0	0	0	0.843057	0
614946	367.018	457.286	301.452	454.193	297.903	347.644	260.297	425.9	271.885	221.837	246.234	453.724	357.006	281.664	275.951	552.552	274.405	177.106	239.239	452.356	293.372	267.31	318.975	516.46	228.266	219.938	452.207	256.941	259.095	276.218	407.844	346.375	346.701	315.198	481.378	262.864	314.504	245.774	295.446	356.191	533.717	613.814	662.284	293.007	343.116	280.013	390.254	427.974	186.748	502.24	589.036	355.553	282.037	319.335	502.066	307.428	211.381	301.193	472.899	417.845	263.596	252.256	592.266	298.646	251.685	561.304	335.301	258.358	277.97	417.124	476.019	340.741	501.999	739.987	278.123	333.844	276.01	403.392	424.987	539.416	457.592	639.598	344.423	341.439	262.719	387.471	384.963	224.739	446.36	678.029	335.536	319.168	335.546	473.905	358.09	211.112	306.019	428.856	346.228	313.419	284.858	666.842	292.19	259.97	588.801	353.29	249.956	316.209	344.21	371.394	342.004	341.188	659.023	272.922	356.48	265.563	346.721
508448	2136.86	3212.01	2382.2	2979.47	2304.37	6014.15	1974.73	5419.28	1882.06	3688.05	1922.97	2309.09	2314.99	4906.43	2281.45	4191.81	2137.78	6055.85	2217.69	4175.59	2157.19	4055.29	2511.7	3053.77	2176.26	4475.83	3939.21	2005.8	5146.05	2243.74	3257.65	2406.24	3360.03	1806.91	3359.93	2937.53	7438.4	2695.12	6328.22	2901.13	3177.45	4017.04	3347.4	2820.31	5957.23	3441.91	5558.16	3472.36	4300.67	4629.34	3547	3350.4	5217.18	3796.53	4473.81	3165.73	5250.37	4429.85	4362.66	2761.92	3936.67	3621.68	3378.11	3678.35	4763.8	5071.64	2741.88	4242.36	4294.2	3481.49	3297.28	3417.7	4768.44	3731.76	3190.68	7535.08	3952.46	6855.85	2538.44	3429.39	2195.05	3268.91	2463.32	5979.34	1876.19	5646.01	2704.64	3268.93	3274.76	2975.96	3016.77	4831.65	2566.68	3990.08	2989.32	5272.68	3065.22	4100.42	3116.05	4405.16	3586.98	3580.35	2531.59	4733.5	4307.12	2131.7	3797.23	2451.54	3942.69	2347.89	3677.31	1905.66	3762.04	2755.33	7432.31	2622.75	6691.4
541061	0	0	0	0	0	0	0	0.995093	0	0	0	0	0	0	0	0	0	0	0	0	0	0	0	0	0	0.939907	1.02078	0	0.896524	0	0	0	0	0	0	0	0	0	0	0	0	0	0	0	0	0	0	0	0	0	0	0	0	0	0	1.94575	0	0	0	0	0	0	0	0	0	0	0	0	0	0	0	0	0	0	0	0	0	0.904466	0	1.12145	0	0	0	0	0	0	0	0	0	0	0	0	1.25204	0	0	0	0	0	0	0	0	0	0	0	0	0	0	0	0	0	0	0	0	0	0	0	0
540475	433.285	542.339	502.07	630.615	522.791	924.13	458.829	1062.76	333.371	398.881	369.883	395.355	453.001	619.093	397.408	619.725	370.564	452.06	409.489	624.507	414.35	482.462	508.537	454.377	423.793	548.905	667.593	403.646	554.052	457.247	583.217	380.239	449.721	398.633	549.389	646.096	1034.21	619.778	1122.69	391.432	529.793	757.229	767.98	837.026	857.789	804.271	1220.22	428.986	265.379	735.722	598.87	796.087	565.077	739.201	762.474	627.503	499.376	1107.46	790.385	488.086	449.022	668.063	614.202	936.479	460.53	886.519	701.363	547.755	969.434	855.151	400.809	470.859	677.422	794.548	990.597	1122.61	987.194	1198.42	379.043	564.088	576.055	700.205	661.293	943.814	515.931	1112.46	416.631	351.625	493.173	615.304	820.993	665.019	926.508	925.91	766.438	472.441	766.054	756.048	515.659	344.964	559.663	675.668	482.986	487.317	836.823	523.954	498.744	430.191	573.385	389.042	489.758	402.56	523.985	850.409	1112.81	832.94	1094.34
614890	169.236	173.108	154.402	207.39	191.301	247.344	142.061	267.68	99.9152	193.041	114.056	133.86	192.783	344.046	164.21	227.521	242.743	326.814	140.205	173.983	127.027	197.456	195.03	180.851	117.316	185.162	219.469	117.696	303.025	116.436	180.471	139.324	215.945	96.0764	221.699	257.553	364.728	252.643	244.311	352.415	166.133	153.454	242.875	267.238	279.129	224.828	281.671	105.223	244.629	117.581	151.438	275.456	362.332	351.268	317.698	203.33	238.15	191.142	224.238	160.294	224.511	340.962	190.614	318.916	232.407	219.97	241.991	212.711	200.811	165.396	193.526	194.709	123.569	210.288	351.945	324.051	270.489	386.207	291.748	217.561	203.245	235.981	210.328	256.31	184.94	286.216	187.039	175.275	148.061	120.472	244.768	322.247	257.92	267.174	234.538	223.41	238.574	317.844	197.055	272.715	165.329	181.42	256.212	220.21	228.866	180.234	419.318	271.167	248.946	156.419	185.984	115.463	283.389	258.683	360.817	279.052	368.391
617482	177.392	170.106	202.718	204.574	227.808	142.174	197.65	146.279	236.338	227.17	239.838	189.117	247.524	202.269	234.17	223.188	231.016	204.504	213.646	193.213	218.517	187.21	203.233	190.748	210.078	209.599	175.575	199.751	232.2	203.976	172.314	165.447	197.124	233.449	196.968	156.656	137.017	212.19	121.587	182.5	215.842	206.517	160.792	139.345	117.772	205.411	137.61	208.422	199.853	162.934	206.507	181.684	145.535	184.504	179.161	171.226	161.536	186.508	188.715	162.996	149.068	139.988	145.23	156.755	227.052	193.422	149.706	215.45	182.016	179.027	185.271	184.412	220.659	142.087	133.911	129.977	147.205	137.479	174.589	132.331	164.919	196.006	180.937	103.634	169.384	121.507	226.624	189.254	225.357	169.258	184.596	129.309	209.09	159.428	171.716	140.4	196.295	186.967	177.718	187.237	230.121	124.543	196.247	199.82	195.595	184.221	203.235	152.589	161.77	215.778	222.147	183.076	148.351	134.483	110.153	159.338	78.9409
287327	266.088	311.195	215.323	302.17	379.68	279.479	322.945	289.572	262.277	293.295	184.409	320.642	370.493	476.371	307.044	515.715	351.801	420.749	273.734	379.1	289.591	378.146	261.559	324.812	291.016	368.443	313.381	272.689	352.334	204.826	296.706	325.09	497.269	244.405	290.593	324.818	283.785	333.55	251.129	376.329	286.481	195.044	276.608	240.514	316.223	252.421	274.145	373.339	424.825	215.006	318.61	357.507	550.022	372.557	463.526	347.316	443.069	294.242	377.431	300.776	382.668	339.576	236.755	241.89	444.465	312.889	238.915	385.254	258.186	291.714	355.867	353.846	278.03	281.9	237.778	257.283	264.969	260.486	367.557	334.191	255.508	264.35	289.316	291.472	318.892	261.914	359.233	347.323	324.428	340.508	343.695	524.421	315.513	405.578	354.949	423.25	356.351	441.71	405.161	352.087	270.336	259.872	411.029	419.011	333.721	291.883	398.294	342.866	319.046	361.769	370.934	243.408	329.987	262.638	305.307	341.438	208.961
100138344	0	0	0	0.938415	2.92062	0	0	0	0	0	0	0	0	1.89036	0	0	0	0	0	0	4.53668	1.86279	0	0.899756	0	0	0	0	0	0	0	0	3.9623	0.842775	0	0	2.43802	0	0	0	0	0	4.49769	1.90884	0	1.02195	0	0	0	0	0	0	1.00369	0	0	0	0	0	0	0.900528	0	0	0	0	0	0	1.02538	0	0	0	0	0	0	0	1.71681	0.890251	0.920032	0.904466	0	1.12145	0	0	0.918463	2.77592	0	0	0	0	0	3.98255	0	0	0	0	1.04705	0	0	0	0	1.01759	5.58545	0	0	0	0	0	0	0.919211	0	0.802148	0	0	0	0	0	0.843057	0
617462	0	0	0	0	0	0	0	0	0	0	0	0	0	0	0	0	0	0	0	0	0	0	0	0	0	0	0	0	0	0	0	0	0	0	0	0	0.975208	0	0	0	1.30813	0	0	0	0	0	0	0	0	0	0	0	0	0	0	0	0	0	0	0	0	0	0	0	0	0.948148	0	0	0	0	0	3.7444	0	2.27338	0	0	0	0	0	0	1.1614	0	0.918463	0	0	0	0	0	0	0	0	0	0	0	0	0	0	0	0	0	0	0	0	0	0	0	0	0	0	0	0	0	0	0	0.867348	0	0
337927	1797.37	2146.34	1921.1	1870.26	1512.88	1585.34	1675.61	1281.68	1906.07	2050.93	1917.64	1951.87	2016.69	2056.71	2029.8	1909.01	2228.07	2245.62	1736.99	1881.76	1898.6	2215.79	1699.68	1868.79	1757.01	2116.67	2021.15	1872.36	2401.79	2013.42	2171.77	1782.19	2514.08	1914.78	2158.69	1357.69	1194.63	1705.91	1082.92	2514.73	2061.61	1656.44	1875.54	1235.97	1477.25	1448.1	1359.98	1989.12	2443.02	1830.91	1953.95	1533.57	2245.25	1753.98	1952.02	1761.87	2200.58	1478.16	1766.15	1823.57	2298.74	1649.37	2006.75	1464.85	2125.93	1967.41	1673.43	2189.19	1563.95	2056.54	2214.08	2261.62	2000.27	2093.79	1146.83	1175.13	1285.28	1060.03	2370.74	2184.58	1775.78	2052.9	1270.23	1606.33	1584.95	1398.68	1900.08	2346.32	2030.39	2090.84	1563.46	2224.94	1662.71	1832.55	1722.39	2136.74	1632.77	1905.9	1839.8	2523.63	1445.52	1849.51	1963.56	2165.4	1819.84	1952.27	2178.35	2423.04	2322.3	2189.06	2178.08	2151.15	2464.92	1244.37	1194.34	1385.14	1142.32
100848075	4.07798	3.00188	5.25177	0.938415	8.76186	5.84276	8.82364	5.97056	5.76434	0	0	3.11303	5.55343	1.89036	6.80161	4.33374	16.4174	9.78486	5.5637	2.7471	1.51223	3.72558	9.11357	8.0978	7.27541	0	5.10392	6.63074	2.68957	2.5497	3.05883	4.83764	5.94345	0	0	11.5058	10.7273	5.34291	5.68165	5.0345	3.92439	8.60487	4.49769	15.2707	8.34606	6.13167	12.901	0	1.0921	3.35946	1.96673	6.83756	8.02951	2.36544	20.8326	2.91862	11.0767	4.63374	6.66054	4.50264	3.6358	0	9.83328	0	4.284	1.8963	2.05077	0	5.93531	4.54384	0	0.9361	2.20659	2.27338	16.3097	8.90251	14.7205	16.2804	2.29723	8.97158	5.80701	0	7.3477	9.25308	2.59262	12.1507	0	2.15061	0	0.995637	1.01987	5.13132	8.76426	14.0157	4.18819	4.09927	7.04649	5.84272	6.44574	5.08796	4.46836	11.7678	0	4.07797	4.03288	5.58247	3.50405	0.919211	2.69617	1.6043	3.09973	1.04021	2.85291	11.0751	10.4082	5.05834	9.28717
100336530	2212.3	2945.84	1364.41	2878.12	1839.99	2595.16	1225.6	2617.09	681.152	1978.4	431.708	1090.34	1079.75	656.901	448.906	665.229	496.04	595.898	522.988	1128.14	1323.2	1364.49	1247.65	1759.92	1486.91	1507.61	2427.42	1237.46	1031	873.698	2285.96	1050.74	1749.36	2009.18	2009.42	1651.53	4277.26	1420.45	2284.02	2416.56	2713.06	2813.79	3229.34	2415.64	2644.77	1039.32	3200.51	1090.68	535.127	1021.28	1478	843.95	429.579	477.819	684.352	1109.07	646.143	791.211	1455.33	1455.25	1018.93	1219.7	2503.71	1781.07	1163.1	1901.99	1425.28	1577.53	1830.05	2370.98	1069.44	1865.65	2315.81	2781.49	2679.93	4469.95	2195.2	4030.3	2101.96	3071.64	1954.64	3080.64	2185.02	2766.67	1685.2	3163.22	816.439	969.925	595.51	1710.5	686.371	745.068	689.872	946.057	726.65	671.255	688.543	1512.1	976.069	708.244	1091.4	2714.44	1557.98	1528.22	2534.67	1436.29	1699.47	1624.25	2921.74	1266.59	2026.19	1642.49	2478.23	2549.64	4895.31	3137.01	4041.47
540111	564.8	637.399	490.516	650.322	823.614	745.926	640.596	658.752	414.071	459.672	374.147	372.786	637.058	782.61	448.906	724.818	514.802	727.015	425.067	681.28	629.843	605.406	484.842	547.052	522.92	731.247	613.491	534.604	621.291	421.551	604.628	397.654	390.287	364.922	513.176	968.259	728.48	899.899	704.524	630.571	690.693	438.849	726.376	814.12	744.654	653.023	628.922	451.244	542.771	414.894	554.618	708.176	901.313	637.487	658.311	758.841	743.987	608.178	656.064	677.197	651.718	432.439	635.381	797.291	567.629	582.163	935.151	624.44	629.143	664.309	424.656	417.501	367.397	469.454	873.854	767.396	772.827	762.465	598.428	553.995	498.241	630.571	792.633	681.952	642.969	712.839	607.629	501.092	427.852	512.753	810.794	686.571	682.36	726.186	847.061	687.652	685.523	549.216	644.574	570.869	626.688	600.158	738.107	564.798	584.768	757.621	589.849	667.347	588.663	475.674	556.918	369.273	566.779	963.533	757.195	744.419	845.132
104974330	12.2339	23.0144	7.35248	19.7067	14.6031	12.6593	7.94128	12.9362	2.88217	15.9979	1.06595	7.00432	7.14013	12.2873	1.94332	10.8344	11.7267	3.91394	0	8.2413	11.3417	6.51976	20.0498	14.3961	19.098	8.45916	12.2494	9.94611	7.17219	9.34891	22.4314	9.67528	12.8775	16.8555	22.0816	11.5058	27.3058	8.396	14.7723	16.3621	26.1626	7.17073	5.62211	19.0884	13.9101	2.04389	11.8259	5.05879	5.46048	5.03919	10.817	1.95359	4.01476	1.18272	7.29142	9.72873	1.84612	3.4753	2.22018	11.7069	7.27161	1.38602	13.6153	8.10804	13.923	10.4296	3.07615	1.82585	9.89218	13.6315	11.9234	11.2332	1.10329	14.777	26.6105	28.488	16.5606	28.0385	13.7834	21.3075	4.64561	9.02658	18.3693	8.32777	13.8273	16.2009	1.97925	6.45183	1.08868	9.95637	2.03973	14.3677	6.26019	0.875979	9.42342	4.09927	3.01993	0	8.28738	7.12315	3.35127	10.7872	8.7221	6.11695	9.07399	21.5324	17.5203	7.35369	17.0757	17.6473	14.4654	12.4825	4.75485	19.777	8.67348	18.5472	10.835
104974328	75.4425	105.066	59.8702	119.179	92.7296	81.7987	65.295	73.6369	43.2325	30.9292	26.6487	71.5997	30.9405	69.9434	62.1862	83.4245	46.9068	61.6446	23.3676	77.8345	32.5129	66.129	20.9612	109.77	23.6451	29.1371	67.3717	38.1268	45.7227	23.7972	63.2158	35.7986	34.6701	31.1827	50.346	122.139	82.405	35.8738	99.997	158.587	82.4123	200.78	114.691	116.439	57.4951	72.5581	55.9042	124.446	44.7759	85.6663	118.987	126.006	58.214	86.3386	70.8309	137.175	58.1529	105.418	106.569	84.6497	56.3549	77.6173	83.9611	98.6478	34.272	50.2519	55.3708	25.5619	33.6334	59.0699	61.4513	21.5303	81.6437	47.7411	193.141	66.7688	100.283	71.4528	113.713	102.052	98.7191	109.609	81.7432	60.145	85.5564	83.7046	92.0349	40.8616	99.0702	74.6728	111.166	60.5496	66.358	68.3263	126.693	45.092	85.5646	128.54	108.657	56.9852	62.5571	79.4327	74.1378	37.7212	58.4768	42.2672	22.1923	45.0414	62.9105	43.316	42.363	39.5278	65.617	177.202	69.3879	134.046	69.6538
112441657	2.03899	1.00063	0	0	0	0.973794	0	0	0	0	0	0	0	0	0	0	0	0	0	0	0	0	0	0	0	0.939907	0	0	0	0	0	0	0	0	0	0	0.975208	0	1.13633	0	0	2.86829	0	0	0.92734	0	1.07508	0	0	0	0	0	0	0	0	0	0	0	0	0	0	0	0	0	0	0	1.02538	0	0.989218	2.7263	0	0	0	0	0	0	0	0.904466	0	0	0	0	0	0.925308	0	0	0.989623	0	0	0.995637	0	0	0	0.875979	0	0	0	0	0	0	0	0	0	0	1.00822	0	0	0.919211	0	2.40644	0	0	0.950971	3.16431	1.7347	0	0
508150	14586.9	19521.2	13777.5	19643.8	9445.28	8782.65	11930.4	9304.12	14391.6	15770.7	16689.5	15627.4	10321.4	9477.33	11906.7	10325.1	11513.3	10921.9	13069.1	14719	11276.7	12275.8	9184.65	13626.8	13978.8	11754.5	13382.5	13069.2	10640.8	14883.5	12190.5	11422.6	10628.9	11985.9	14640.1	9243.6	4780.95	7911.32	6189.58	12394.9	21521.4	25031.6	22841.5	10229.5	8837.55	13314.9	8260.91	18327	18310.1	18833.1	19335.9	9772.83	9674.56	9485.42	9299.68	13608.5	11483.8	9820.05	13391	14233.8	13322.5	12750	15386.8	12575.6	10481.9	12554.4	12437.9	11493.7	8894.06	12746.4	12137.1	11954	16793.2	17234.5	9513.68	5437.65	10106.6	6098.82	12221.3	18009.3	18733.4	18416.8	10078.3	8580.38	11684.1	7145.94	20460.5	16057.5	18593.6	17150.8	10331.3	8402.02	10245.4	10906.8	11696.6	11204.3	11518	14152.2	11852.8	9854.37	13510.1	15605.1	13100.6	10553.8	12045.2	14382	11683.7	11306.3	10402.7	13067.8	12691.3	14424.5	14881.7	9738.17	5147.71	10282.8	5620.28
112441658	0	0	0	0	0	0	0	0	0	0	0	0	0	0	0	0	0	0	0	0	0	0	0	0	0	0	0	0	0	0	0	0	0	0	0	0	0	0	0	0	0	0	0	0	0	0	0	0	0	0	0	0	0	0	0	0	0	0	0	0	0	0	0	0	0	0	0	0	0	0	0	0	0	0	0	0	0	0	0	0	0	0	0	0	0	0	0	0	0	0	0	0	0	0	0	0	0	0	0	0	0	0	0	0	0	0	0	0	0	0	0	0	0	0	0	0	0
514818	0	0	0	0	0	0	0	0	0	0	0	0	0	0	0	0	0	0	0	0	0	0	0	0	0	0	0	0	0	0	0	0	0	0	0	0	0	0	0	0	0	0	0	0	0	0	0	0	0	0	0	0	0	0	0	0	0	0	0	0	0	0	0	0	0	0	0	0	0	0	0	0	0	0	0	0	0	0	0	0	0	0	0	0	0	0	0	0	0	0	0	0	0	0	0	0	0	0	0	0	0	0.98065	0	0	0	0	0	0	0	0	0	0	0	0	0	0	0
506121	0	2.00125	0	0.938415	0	0	0.882364	0	0	0	0	0	0	0.945181	0	0	0	2.93546	0	0	0.756114	0	0	2.69927	0.909426	0	0	0.828843	0.896524	0	1.01961	0	1.98115	0	0	0	1.95042	0	1.13633	0	1.30813	0	2.24884	0	0	2.04389	0	0	0	0	0	0	0	0	2.08326	0	0	0	0	0	0.908951	0	1.51281	0	0	0	0	0	0	0.908768	0	0	0	4.54677	0	0	3.68013	0	2.29723	0	0	0	0	0	4.32103	0	0	2.15061	0	0	0	0	0	0	0	0	0	0	0	0	2.23418	0	0	0	0	0	0	0.919211	0.898722	0	0	4.16082	0.950971	0	0.867348	0	0
532501	0	0	0	0	0	0	0	0	0	0	0	0	0	0	0	0	0	0	0	0	0	0	0	0	0	0	0	0	0	0	0	0	0	0	0	0	0	0	0	0	0	0	0	0	0	0	0	0	0	0	0	0	0	0	0	0	0	0	0	0	0	0	0.756406	0	0	0	0	0.912924	0	0	0	0	0	0	0	0	0	0	0	0	0	0	0	0	0	0	0	0	0	0	0	0	0	0	0	0	0	0	0	0	0	0	0	0	0	0	0	0	0	0	0	0	0	0	0	0	0
540128	0	0	0	0	0	0	0	0	0	0	0	0	0	0	0	0	0	0	0	0	0	0	0	0	0	0	0	0	0	0	0	0	0	0	0	0	0	0	0	0	0	0	0	0	0	0	0	0	0	0	0	0	0	0	0	0	0	0	0	0	0	0	0	0	0	0	0	0	0	0	0	0	0	0	0	0	0	1.80893	0	0	0	0	0	0	0	0	0	0	0	0	0	0	0	0	0	0	0	0	0	0	0	0	0	0	0	0	0	0	0	0	0	0	0	0	0.867348	0	0
510452	0	0	0	0	0	0	0	0	0	0	0	0	0	0	0	0	0	0	0	0	0	0	0	0	0	0	0	0	0	0	0	0	0	0	0	0	0	0	0	0	0	0	0	0	0	0	0	0	0	0	0	0	0	0	0	0	0	0	0	0	0	0	0	0	0	0	0	0	0	0	0	0	0	0	0	0	0	0	0	0	0	0	0	0	0	0	0	0	0	0	0	0	0	0	0	0	0	0	0	0	0	0	0	0	0	0	0	0	0	0	0	0	0	0	0	0	0
107131315	0	0	0	0	0	0	0	0	0	0	0	0	0	0	0	0	0	0	0	0	0	0	0	0	0	0	0	0	0	0	0	0	0	0	0	0	0	0	0	0	0	0	0	0	0	0	0	0	0	0	0	0	0	0	0	0	0	0	0	0	0	0	0	0	0	0	0	0	0	0	0	0	0	0	0	0	0	0	0	0	0	0	0	0	0	0	0	0	0	0	0	0	0	0	0	0	0	0	0	0	0	0	0	0	0	0	0	0	0	0	0	0	0	0	0	0	0
509884	0	0	0	0	0	0	0	0	0	0	0	0	0	0	0	0	0	0	0	0	0	0	0	0	0	0	0	0	0	0	0	0.967528	0	0	0	0	0	0	0	0	0	0	0	0	0	0	0	0	0	0	0	0	0	0	0	0	0	0	0	0	0	0	0	0	0	0	0	0	0	0	0	0	0	0	0	0.890251	0	0	0	0	0	0	0	0	0	0	0	0	0	0	0	0	0	0	0	0	0	0	0	0	0	0	0	0	0	0	0	0	0	0	0	0	0	0	0	0	0
510451	0	0	0	0	0	0	1.76473	0	0	0	0	0	0	0	0	0	0	0	0	0	0	0	0	0	0	0	0	0	0	0	0	0	0	0	0	0	0	0	0	0	0	0	0	0	0	0	0	0	0	0	0	0	0	0	0	0	0	0	0	0	0	0	0	1.35134	0	0	0	0	0	0	0	1.8722	0	0	0	0	0	0	0	0	0	0	0	0	0	0	0	0	0	0	0	0	0	0	0	0	0	0	0	0	0	0	0	0	0	0	0	0	0	0	0	0	0	0	0	0	0
510901	0	0	0	0	0	0	0	0	0	0	0	0	0	0	0	0	0	0	0	0	0	0	0	0	0	0	0	0	0	0	0	0	1.98115	0	0	0	0	0	0	0	0	0	0	0	0	0	0	0	0	0	0	0	0	0	0	0	0	0	0	0	0	0	0	0	0	0	0	1.82585	0	0	0	0	0	0	0	0	0	0	0	0	0	0	0	0	0	0	0	0	0	0	0	0	0	0	0	0	0	0	0	0	0	0	0	0	0	0	0	0	0	0	0	0	0	0	0	0	0
526335	0	0	0	0	0	0	0	0	0	0	0	0	0	0	0	0	0	0	0	0	0	0	0	0	0	0	0	0	0.896524	0	0	0	0	0	0	0	0	0	0	0	0	0	0	0	0	0	0	0	0	0	0	0	0	0	0	0	0	0	0	0	0	0	0	0	0	0	0	0	0	0	0	0	0	0	0	0	0	0	0	0	0	0	0	0	0	0	0	0	0	0	0	0	0	0	0	0	0	0	0	0	0	0	0	0	0	0	0	0	0	0	0	0	0	0	0	0	0
104968488	0	0	0	0	0	0	0	0	0	0	0	0	0	0	0	0	0	0	0	0	0	0	0	0	0	0	0	0	0	0	0	0	0	0	0	0	0	0	0	0	0	0	0	0	0	0	0	0	0	0	0	0	0	0	0	0	0	0	0	0	0	0	0	0	0	0	0	0	0	0	0	0	0	0	0	0	0	0	0	0	0	0	0	0	0	0	0	0	0	0	0	0	0	0	0	0	0	0	0	0	1.11709	0	0	0	0	0	0	0	0	0	0	0	0	0	0	0	0
614652	0	0	0	0	0	0	0	0	0	0	0	0	0	0	0	0	0	0	0	0	0	0	0	0	0	0	0	0	0	0	0	0	0	0	0	0	0	0	0	0	0	0	0	0	0	0	0	0	0	0	0	0	0	0	0	0	0	0	0	0	0	0	0	0	0	0	0	0	0	0	0	0	0	0	0	0	0	0	0	0	0	0	0	0	0	0	0	0	0	0	0	0	0	0	0	0	0	0	0	0	0	0	0	0	0	0	0	0	0	0	0	0	0	0	0	0	0
781504	0	0	0	0	0	0	0	0	0	0	0	0	0	0	0	0	0	0	0	0	0	0	0	0	0	0	0	0	0	0	0	0	0	0	0	0	0	0	0	0	0	0	0	0	0	0	0	0	0	0	0	0	0	0	0	0	0	0	0	0	0	0	0	0	0	0	0	0	0	0	0	0	0	0	0	0	0	0	0	0	0	0	0	0	0	0	0	0	0	0	0	0	0	0	0	0	0	0	0	0	0	0	0	0	0	0	0	0	0	0	0	0	0	0	0	0	0
101906300	0	0	0	0	0	0	0	0	0	0	0	0	0	0	0	0	0	0	0	0	0	0	0	0	0	0	0	0	0	0	0	0	0	0	0	0	0	0	0	0	0	0	0	0	0	0	0	0	0	0	0	0	0	0	0	0	0	0	0	0	0	0	0	0	0	0	0	0	0	0	0	0	0	0	0	0	0	0	0	0	0	0	0	0	0	0	0	0	0	0	0	0	0	0	0	0	0	0	0	0	0	0	0	0	0	0	0	0	0	0	0	0	0	0	0	0	0
513151	0	0	0	0	0	0	0	0	0	0	0	0	0	0	0	0	0	0	0	0	0	0	0	0	0	0	0	0	0	0	0	0	0	0	0	0	0	0	0	0	0	0	0	0	0	0	0	0	0	0	0	0	0	0	0	0	0	0	0	0	0	0	0	0	0	0	0	0	0	0	0	0	0	0	0	0	0	0	0	0	0	0	0	0	0	0	0	0	0	0	0	0	0	0	0	0	0	0	0	0	0	0	0	0	0	0	0	0	0	0	0	0	0	0	0	0	0
515666	0	0	0	0	0	0	0	0	0	0	0	0	0	0	0	0	0	0	0	0	0	0	0	0	0	0	0	0	0	0	0	0	0	0	0	0	0	0	0	0	0	0	0	0	0	0	0	0	0	0	0	0	0	0	0	0	0	0	0	0	0	0	0	0	0	0	0	0	0	0	0	0.9361	0	0	0	0	0	0.904466	0	0	0	0	0	0	1.72841	0	0	0	0	0	0	0	0	0	0	0	0	0	0	0	0	0	0	0	0	0	0	0	0	0	0	0	0	0	0	0	0
100848076	0	0	0	0	0	0	0	0	0	0	0	0	0	0	0	0	0	0	0	0	0	0	0	0	0	0	0	0	0	0	0	0	0	0	0	0	0	0	0	0	0	0	0	0	0	0	0	0	0	0	0	0	0	0	0	0	0	0	0	0	0	0	0	0	0	0	0	0	0	0	0	0	0	0	0	0	0	0	0	0	0	0	0	0	0	0	0	0	0	0	0	0	0	0	0	0	0	0	0	0	0	0	0	0	0	0	0	0	0	0	0	0	0	0	0	0	0
513867	0	0	0	0	0	0	0	0	0	0	0	0	0	0	0	0	0	0	0	0	0	0	0	0	0	0	0	0	0	0	0	0	0	0	0	0	0	0	0	0	0	0	0	0	0	0	0	0	0	0	0	0	0	0	0	0	0	0	0	0	0	0	0	0	0	0	0	0	0	0	0	0	0	0	0	0	0	0	0	0	0	0	0	0	0	0	0	0	0	0	0	0	0	0	0	0	0	0	0	0	0	0	0	0	0	0	0	0	0	0	0	0	0	0	0	0	0
785997	0	0	0	0	0	0	0	0	0	0	0	0	0	0	0	0	0	0	0	0	0	0	0	0	0	0	0	0	0	0	0	0	0	0	0	0	0	0	0	0	0	0	0	0	0	0	0	0	0	0	0	0	0	0	0	0	0	0	0	0	0	0	0	0	0	0	0	0	0	0	0	0	0	0	0	0	0	0	0	0	0	0	0	0	0	0	0	0	0	0	0	0	0	0	0	0	0	0	0	0	0	0	0	0	0	0	0	0	0	0	0	0	0	0	0	0	0
785969	0	0	0	0	0	0	0	0	0	0	0	0	0	0	0	0	0	0	0	0	0	0	0	0	0	0	0	0	0	0	0	0	0	0	0	0	0	0	0	0	0	0	0	0	0	0	0	0	0	0	0	0	0	0	0	0	0	0	0	0	0	0	0	0	0	0	0	0	0	0	0	0	0	0	0	0	0	0	0	0	0	0	0	0	0	0	0	0	0	0	0	0	0	0	0	0	0	0	0	0	0	0	0	0	0	0	0	0	0	0	0	0	0	0	0	0	0
100336921	0	0	0	0	0	0	0	0	0	0	0	0	0	0	0	0	0	0	0	0	0	0	0	0	0	0	0	0	0	0	0	0	0	0	0	0	0	0	0	0	0	0	0	0	0	0	0	0	0	0	0	0	0	0	0	0	0	0	0	0	0	0	0	0	0	0	0	0	0	0	0	0	0	0	0	0	0	0	0	0	0	0	0	0	0	0	0	0	0	0	0	0	0	0	0	0	0	0	0	0	0	0	0	0	0	0	0	0	0	0	0	0	0	0	0	0	0
790154	0	0	0	0	0	0	0	0	0	0	0	0	0	0	0	0	0	0	0	0	0	0	0	0	0	0	0	0	0	0	0	0	0	0	0	0	0	0	0	0	0	0	0	0	0	0	0	0	0	0	0	0	0	0	0	0	0	0	0	0	0	0	0	0	0	0	0	0	0	0	0	0	0	0	0	0	0	0	0	0	0	0	0	0	0	0	0	0	0	0	0	0	0	0	0	0	0	0	0	0	0	0	0	0	0	0	0	0	0	0	0	0	0	0	0	0	0
790152	0	0	0	0	0	0	0	0	0	0	0	0	0	0	0	0	0	0	0	0	0	0	0	0	0	0	0	0	0	0	0	0	0	0	0	0	0	0	0	0	0	0	0	0	0	0	0	0	0	0	0	0	0	0	0	0	0	0	0	0	0	0	0	0	0	0	0	0	0	0	0	0	0	0	0	0	0	0	0	0	0	0	0	0	0	0	0	0	0	0	0	0	0	0	0	0	0	0	0	0	0	0	0	0	0	0	0	0	0	0	0	0	0	0	0	0	0
532479	0	0	0	0	0	0	0	0	0	0	0	0	0	0	0	0	0	0	0	0	0	0	0	0	0	0	0	0	0	0	0	0	0	0	0	0	0	0	0	0	0	0	0	0	0	0	0	0	0	0	0	0	0	0	0	0	0	0	0	0	0	0	0	0	0	0	0	0	0	0	0	0	0	0	0	0	0	0	0	0	0	0	0	0	0	0	0	0	0	0	0	0	0	0	0	0	0	0	0	0	0	0	0	0	0	0	0	0	0	0	0	0	0	0	0	0	0
789193	0	0	0	0	0	0	0	0	0	0	0	0	0	0	0	0	0	0	0	0	0	0	0	0	0	0	0	0	0	0	0	0	0	0	0	0	0	0	0	0	0	0	0	0	0	0	0	0	0	0	0	0	0	0	0	0	0	0	0	0	0	0	0	0	0	0	0	0	0	0	0	0	0	0	0	0	0	0	0	0	0	0	0	0	0	0	0	0	0	0	0	0	0	0	0	0	0	0	0	0	0	0	0	0	0	0	0	0	0	0	0	0	0	0	0	0	0
789201	0	0	0	0	0	0	0	0	0	0	0	0	0	0	0	0	0	0	0	0	0	0	0	0	0	0	0	0	0	0	0	0	0	0	0	0	0	0	0	0	0	0	0	0	0	0	0	0	0	0	0	0	0	0	0	0	0	0	0	0	0	0	0	0	0	0	0	0	0	0	0	0	0	0	0	0	0	0	0	0	0	0	0	0	0	0	0	0	0	0	0	0	0	0	0	0	0	0	0	0	0	0	0	0	0	0	0	0	0	0	0	0	0	0	0	0	0
615605	0	0	0	0	0	0	0	0	0	0	0	0	0	0	0	0	0	0	0	0	0	0	0	0	0	0	0	0	0	0	0	0	0	0	0	0	0	0	0	0	0	0	0	0	0	0	0	0	0	0	0	0	0	0	0	0	0	0	0	0	0	0	0	0	0	0	0	0	0	0	0	0	0	0	0	0	0	0	0	0	0	0	0	0	0	0	0	0	0	0	0	0	0	0	0	0	0	0	0	0	0	0	0	0	0	0	0	0	0	0	0	0	0	0	0	0	0
112441693	0	0	0	0	0	0	0	0	0	0	0	0	0	0	0	0	0	0	0	0	0	0	0	0	0	0	0	0	0	0	0	0	0	0	0	0	0	0	0	0	0	0	0	0	0	0	0	0	0	0	0	0	0	0	0	0	0	0	0	0	0	0	0	0	0	0	0	0	0	0	0	0	0	0	0	0	0	0	0	0	0	0	0	0	0	0	0	0	0	0	0	0	0	0	0	0	0	0	0	0	0	0	0	0	0	0	0	0	0	0	0	0	0	0	0	0	0
531097	0	0	0	0	0	0	0	0	0	0	0	0	0	0	0	0	0	0	0	0	0	0	0	0	0	0	0	0	0	0	0	0	0	0	0	0	0	0	0	0	0	0	0	0	0	0	0	0	0	0	0	0	0	0	0	0	0	0	0	0	0	0	0	0	0	0	0	0	0	0	0	0	0	0	0	0	0	0	0	0	0	0	0	0	0	0	0	0	0	0	0	0	0	0	0	0	0	0	0	0	0	0	0	0	0	0	0	0	0	0	0	0	0	0	0	0	0
100294956	0	0	0	0	0	0	0	0	0	0	0	0	0	0	0	0	0	0	0	0	0	0	0	0	0	0	0	0	0	0	0	0	0	0	0	0	0	0	0	0	0	0	0	0	0	0	0	0	0	0	0	0	0	0	0	0	0	0	0	0	0	0	0	0	0	0	0	0	0	0	0	0	0	0	0	0	0	0	0	0	0	0	0	0	0	0	0	0	0	0	0	0	0	0	0	0	0	0	0	0	0	0	0	0	0	0	0	0	0	0	0	0	0	0	0	0	0
523060	0	0	0	0	0	0	0	0	0	0	0	0	0	0	0	0	0	0	0	0	0	0	0	0	0	0	0	0	0	0	0	0	0	0	0	0	0	0	0	0	0	0	0	0	0	0	0	0	0	0	0	0	0	0	0	0	0	0	0	0	0	0	0	0	0	0	0	0	0	0	0	0	0	0	0	0	0	0	0	0	0	0	0	0	0	0	0	0	0	0	0	0	0	0	0	0	0	0	0	0	0	0	0	0	0	0	0	0	0	0	0	0	0	0	0	0	0
521645	0	0	0	0	0	0	0	0	0	0	0	0	0	0	0	0	0	0	0	0	0	0	0	0	0	0	0	0	0	0	0	0	0	0	0	0	0	0	0	0	0	0	0	0	0	0	0	0	0	0	0	0	0	0	0	0	0	0	0	0	0	0	0	0	0	0	0	0	0	0	0	0	0	0	0	0	0	0	0	0	0	0	3.67385	0	0	0	0	0	0	0	0	0	0	0	0	0	0	0	0	0	0	0	0	0	0	0	0	0	0	0	0	0	0	0	0	0	0
618675	0	0	0	0	0	0	0	0	0	0	0	0	0	0	0	0	0	0	0	0	0	0	0	0	0	0	0	0	0	0	0	0	0	0	0	0	0	0	0	0	0	0	0	0	0	0	0	0	0	0	0	0	0	0	0	0	0	0	0	0	0	0	0	0	0	0	0	0	0	0	0	0	0	0	0	0	0	0	0	0	0	0	0	0	0	0	0	0	0	0	0	0	0	0	0	0	0	0	0	0	0	0	0	0	0	0	0	0	0	0	0	0	0	0	0	0	0
521252	0	0	0	0	0	0	0	0	0	0	0	0	0	0	0	0	0	0	0	0	0	0	0	0	0	0	0	0	0	0	0	0	0	0	0	0	0	0	0	0	0	0	0	0	0	0	0	0	0	0	0	0	0	0	0	0	0	0	0	0	0	0	0	0	0	0	0	0	0	0	0	0	0	0	0	0	0	0	0	0	0	0	0	0	0	0	0	0	0	0	0	0	0	0	0	0	0	0	0	0	0	0	0	0	0	0	0	0	0	0	0	0	0	0	0	0	0
528722	0	0	0	0	0	0	0	0	0	0	0	0	0	0	0	0	0	0	0	0	0	0	0	0	0	0	0	0	0	0	0	0	0	0	0	0	0	0	0	0	0	0	0	0	0	0	0	0	0	0	0	0	0	0	0	0	0	0	0	0	0	0	0	0	0	0	0	0	0	0	0	0	0	0	0	0	0	0	0	0	0	0	0	0	0	0	0	0	0	0	0	0	0	0	0	0	0	0	0	0	0	0	0	0	0	0	0	0	0	0	0	0	0	0	0	0	0
789281	0	0	0	0	0	0	0	0	0	0	0	0	0	0	0	0	0	0	0	0	0	0	0	0	0	0	0	0	0	0	0	0	0	0	0	0	0	0	0	0	0	0	0	0	0	0	0	0	0	0	0	0	0	0	0	0	0	0	0	0	0	0	0	0	0	0	0	0	0	0	0	0	0	0	0	0	0	0	0	0	0	0	0	0	0	0	0	0	0	0	0	0	0	0	0	0	0	0	0	0	0	0	0	0	0	0	0	0	0	0	0	0	0	0	0	0	0
100140748	0	0	0	0	0	0	0	0	0	0	0	0	0	0	0	0	0	0	0	0	0	0	0	0	0	0	0	0	0	0	0	0	0	0	0	0	0	0	0	0	0	0	0	0	0	0	0	0	0	0	0	0	0	0	0	0	0	0	0	0	0	0	0	0	0	0	0	0	0	0	0	0	0	0	0	0	0	0	0	0	0	0	0	0	0	0	0	0	0	0	0	0	0	0	0	0	0	0	0	0	0	0	0	0	0	0	0	0	0	0	0	0	0	0	0	0	0
789288	0	0	0	0	0	0	0	0	0	0	0	0	0	0	0	0	0	0	0	0	0	0	0	0	0	0	0	0	0	0	0	0	0	0	0	0	0	0	0	0	0	0	0	0	0	0	0	0	0	0	0	0	0	0	0	0	0	0	0	0	0	0	0	0	0	0	0	0	0	0	0	0	0	0	0	0	0	0	0	0	0	0	0	0	0	0	0	0	0	0	0	0	0	0	0	0	0	0	0	0	0	0	0	0	0	0	0	0	0	0	0	0	0	0	0	0	0
789293	0	0	0	0	0	0	0	0	0	0	0	0	0	0	0	0	0	0	0	0	0	0	0	0	0	0	0	0	0	0	0	0	0	0	0	0	0	0	0	0	0	0	0	0	0	0	0	0	0	0	0	0	0	0	0	0	0	0	0	0	0	0	0	0	0	0	0	0	0	0	0	0	0	0	0	0	0	0	0	0	0	0	0	0	0	0	0	0	0	0	0	0	0	0	0	0	0	0	0	0	0	0	0	0	0	0	0	0	0	0	0	0	0	0	0	0	0
789300	0	0	0	0	0	0	0	0	0	0	0	0	0	0	0	0	0	0	0	0	0	0	0	0	0	0	0	0	0	0	0	0	0	0	0	0	0	0	0	0	0	0	0	0	0	0	0	0	0	0	0	0	0	0	0	0	0	0	0	0	0	0	0	0	0	0	0	0	0	0	0	0	0	0	0	0	0	0	0	0	0	0	0	0	0	0	0	0	0	0	0	0	0	0	0	0	0	0	0	0	0	0	0	0	0	0	0	0	0	0	0	0	0	0	0	0	0
520162	0	0	0	0	0	0.973794	0	0	0	0	0	0	0	0	0	0	0	0	0	0	0	0	0	0	0	0	0	0	0	0	0	0	0	0	0	0	0.487604	0	1.13633	0	0	0	0	0	0.92734	0	0	0	0	0	0	0	0	0	0	0	0	0	0	0	0	0	0	0	0	0	0	0	0	0	0	0	1.10329	0	0	0	0	0	0	0	0	0	0	0	0	0	0	0	0	0	0	0	0	0	0	0	0	0	0	0	0	0	0	0	0	0	0	0	0	0	0	0	0	0	0	0	0
511865	0	0	0	0	0	0	0	0	0	0	0	0	0	0	0	0	0	0	0	0	0	0	0	0	0	0	0	0	0	0	0	0	0	0	0	0	0	0	0	0	0	0	0	0	0	0	0	0	0	0	0	0	0	0	0	0	0	0	0	0	0	0	0	0	0	0	0	0	0	0	0	0	0	0	0	0	0	0	0	0	0	0	0	0	0	0	0	0	0	0	0	0	0	0	0	0	0	0	0	0	0	0	0	0	0	0	0	0	0	0	0	0	0	0	0.867348	0	0
538864	0	0	0	0	0	0	0	0	0	0	0	0	0	0	0	0	0	0	0	0	0	0	0	0	0	0	0	0	0	0	0	0	0	0	0	0	0	0	0	0	0	0	0	0	0	0	0	0	0	0	0	0	0	0	0	0	0	0	0	0	0	0	0	0	0	0	0	0	0	0	0	0	0	0	0	0	0	0	0	0	0	0	0	0	0	0	0	0	0	0	0	0	0	0	0	0	0	0	0	0	0	0	0	0	0	0	0	0	0	0	0	0	0	0	0	0	0
787563	0	0	0	0	0	0	0	0	0	0	0	0	0	0	0	0	0	0	0	0	0	0	0	0	0	0	0	0	0	0	0	0	0	0	0	0	0	0	0	0	0	0	0	0	0	0	0	0	0	0	0	0	0	0	0	0	0	0	0	0	0	0	0	0	0	0	0	0	0	0	0	0	0	0	0	0	0	0	0	0	0	0	0	0	0	0	0	0	0	0	0	0	0	0	0	0	0	0	0	0	0	0	0	0	0	0	0	0	0	0	0	0	0	0	0	0	0
787543	0	0	0	0	0	0	0	0	0	0	0	0	0	0	0	0	0	0	0	0	0	0	0	0	0	0	0	0	0	0	0	0	0	0	0	0	0	0	0	0	0	0	0	0	0	0	0	0	0	0	0	0	0	0	0	0	0	0	0	0	0	0	0	0	0	0	0	0	0	0	0	0	0	0	0	0	0	0	0	0	0	0	0	0	0	0	0	0	0	0	0	0	0	0	0	0	0	0	0	0	0	0	0	0	0	0	0	0	0	0	0	0	0	0	0	0	0
787522	0	0	0	0	0	0	0	0	0	0	0	0	0	0	0	0	0	0	0	0	0	0	0	0	0	0	0	0	0	0	0	0	0	0	0	0	0	0	0	0	0	0	0	0	0	0	0	0	0	0	0	0	0	0	0	0	0	0	0	0	0	0	0	0	0	0	0	0	0	0	0	0	0	0	0	0	0	0	0	0	0	0	0	0	0	0	0	0	0	0	0	0	0	0	0	0	0	0	0	0	0	0	0	0	0	0	0	0	0	0	0	0	0	0	0	0	0
618326	0	0	0	0	0	0	0	0	0	0	0	0	0	0	0	0	0	0	0	0	0	0	0	0	0	0	0	0	0	0	0	0	0	0	0	0	0	0	0	0	0	0	0	0	0	0	0	0	0	0	0	0	0	0	0	0	0	0	0	0	0	0	0	0	0	0	0	0	0	0	0	0	0	0	0	0	0	0	0	0	0	0	0	0	0	0	0	0	0	0	0	0	0	0	0	0	0	0	0	0	0	0	0	0	0	0	0	0	0	0	0	0	0	0	0	0	0
787446	0	0	0	0	0	0	0	0	0	0	0	0	0	0	0	0	0	0	0	0	0	0	0	0	0	0	0	0	0	0	0	0	0	0	0	0	0	0	0	0	0	0	0	0	0	0	0	0	0	0	0	0	0	0	0	0	0	0	0	0	0	0	0	0	0	0	0	0	0	0	0	0	0	0	0	0	0	0	0	0	0	0	0	0	0	0	0	0	0	0	0	0	0	0	0	0	0	0	0	0	0	0	0	0	0	0	0	0	0	0	0	0	0	0	0	0	0
787428	0	0	0	0	0	0	0	0	0	0	0	0	0	0	0	0	0	0	0	0	0	0	0	0	0	0	0	0	0	0	0	0	0	0	0	0	0	0	0	0	0	0	0	0	0	0	0	0	0	0	0	0	0	0	0	0	0	0	0	0	0	0	0	0	0	0	0	0	0	0	0	0	0	0	0	0	0	0	0	0	0	0	0	0	0	0	0	0	0	0	0	0	0	0	0	0	0	0	0	0	0	0	0	0	0	0	0	0	0	0	0	0	0	0	0	0	0
787385	0	0	0	0	0	0	0	0	0	0	0	0	0	0	0	0	0	0	0	0	0	0	0	0	0	0	0	0	0	0	0	0	0	0	0	0	0	0	0	0	0	0	0	0	0	0	0	0	0	0	0	0	0	0	0	0	0	0	0	0	0	0	0	0	0	0	0	0	0	0	0	0	0	0	0	0	0	0	0	0	0	0	0	0	0	0	0	0	0	0	0	0	0	0	0	0	0	0	0	0	0	0	0	0	0	0	0	0	0	0	0	0	0	0	0	0	0
788874	0	0	0	0	0	0	0	0	0	0	0	0	0	0	0	0	0	0	0	0	0	0	0	0	0	0	0	0	0	0	0	0	0	0	0	0	0	0	0	0	0	0	0	0	0	0	0	0	0	0	0	0	0	0	0	0	0	0	0	0	0	0	0	0	0	0	0	0	0	0	0	0	0	0	0	0	0	0	0	0	0	0	0	0	0	0	0	0	0	0	0	0	0	0	0	0	0	0	0	0	0	0	0	0	0	0	0	0	0	0	0	0	0	0	0	0	0
614452	0	0	0	0	0	0	0	0	0	0	0	0	0	0	0	0	0	0	0	0	0	0	0	0	0	0	0	0	0	0	0	0	0	0	0	0	0	0	0	0	0	0	0	0	0	0	0	0	0	0	0	0	0	0	0	0	0	0	0	0	0	0	0	0	0	0	0	0	0	0	0	0	0	0	0	0	0	0	0	0	0	0	0	0	0	0	0	0	0	0	0	0	0	0	0	0	0	0	0	0	0	0	0	0	0	0	0	0	0	0	0	0	0	0	0	0	0
785930	0	0	0	0	0	0	0	0	0	0	0	0	0	0	0	0	0	0	0	0	0	0	0	0	0	0	0	0	0	0	0	0	0	0	0	0	0	0	0	0	0	0	0	0	0	0	0	0	0	0	0	0	0	0	0	0	0	0	0	0	0	0	0	0	0	0	0	0	0	0	0	0	0	0	0	0	0	0	0	0	0	0	0	0	0	0	0	0	0	0	0	0	0	0	0	0	0	0	0	0	0	0	0	0	0	0	0	0	0	0	0	0	0	0	0	0	0
104974340	0	0	0	0	0	0	0	0	0	0	0	0	0	0	0	0	0	0	0	0	0	0	0	0	0	0	0	0	0	0	0	0	0	0	0	0	0	0	0	0	0	0	0	0	0	0	0	0	0	0	0	0	0	0	0	0	0	0	0	0	0	0	0	0	0	0	0	0	0	0	0	0	0	0	0	0	0	0	0	0	0	0	0	0	0	0	0	0	0	0	0	0	0	0	0	0	0	0	0	0	0	0	0	0	0	0	0	0	0	0	0	0	0	0	0	0	0
785854	0	0	0	0	0	0	0	0	0	0	0	0	0	0	0	0	0	0	0	0	0	0	0	0	0	0	0	0	0	0	0	0	0	0	0	0	0	0	0	0	0	0	0	0	0	0	0	0	0	0	0	0	0	0	0	0	0	0	0	0	0	0	0	0	0	0	0	0	0	0	0	0	0	0	0	0	0	0	0	0	0	0	0	0	0	0	0	0	0	0	0	0	0	0	0	0	0	0	0	0	0	0	0	0	0	0	0	0	0	0	0	0	0	0	0	0	0
112441659	0	0	0	0	0	0	0	0	0	0	0	0	0	0	0	0	0	0	0	0	0	0	0	0	0	0	0	0	0	0	0	0	0	0	0	0	0	0	0	0	0	0	0	0	0	0	0	0	0	0	0	0	0	0	1.04163	0	0	0	0	0	0	0	0	0	0	0	0	0	0	0	0	0	0	0	0	0	0	0	0	0	0	0	0	0	0	0	0	0	1.08868	0	0	0	0	0	0	0	0	0	0	0	0	0	0	0	0	0	0	0	0	0	0	0	0	0	0	0	0
615051	0	0	0	0	0.730155	0.973794	0	0	0	0	0	0	0	0	0	0	0	0	0	0	0	0	0	1.79951	0	0	1.02078	0	0	0	1.01961	0	0	0	0	0	0.487604	2.28982	0	0	0	0	0	0.95442	4.6367	0	3.22524	0	0	0	0	0	0	0	0	0	0	0	0	0.900528	4.54475	0	0	0	0	0	1.02538	0	0.989218	0	0	0	0	0	0.858403	2.67075	0	1.80893	0	0	0	0	0	0	0	4.05022	0	0	0	0	0	0	0	0	0	0	0	0	0	0	0	0	0	0	0	0.797495	0	1.83842	0.898722	0	0	0	0	0	0	0	7.73931
100139830	0	0	0	0	0	0	0	0	0	0	0	0	0	0	0	0	0	0	0	0	0	0	0	0	0	0	0	0	0	0	0	0	0	0	0	0	0	0	0	0	0	0	0	0	0	0	0	0	0	0	0	0	0	0	0	0	0	0	0	0	0	0	0	0	0	0	0	0	0	0	0	0	0	0	0	0	0	0	0	0	0	0	0	0	0	0	0	0	0	0	0	0	0	0	0	0	0	0	0	0	0	0	0	0	0	0	0	0	0	0	0	0	0	0	0	0	0
100300545	0	0	0	0	0	0	0	0	0	0	0	0	0	0	0	0	0	0	0	0	0	0	0	0	0	0	0	0	0	0	0	0	0	0	0	0	0	0	0	0	0	0	0	0	0	0	0	0	0	0	0	0	0	0	0	0	0	0	0	0	0	0	0	0	0	0	0	0	0	0	0	0	0	0	0	0	0	0	0	0	0	0	0	0	0	0	0	0	0	0	0	0	0	0	0	0	0	0	0	0	0	0	0	0	0	0	0	0	0	0	0	0	0	0	0	0	0
100141189	0	0	0	0	0	0	0	0	0	0	0	0	0	0	0	0	0	0	0	0	0	0	0	0	0	0	0	0	0	0	0	0	0	0	0	0	0	0	0	0	0	0	0	0	0	0	0	0	0	0	0	0	0	0	0	0	0	0	0	0	0	0	0	0	0	0	0	0	0	0	0	0	0	0	0	0	0	0	0	0	0	0	0	0	0	0	0	0	0	0	0	0	0	0	0	0	0	0	0	0	0	0	0	0	0	0	0	0	0	0	0	0	0	0	0	0	0
617362	0	0	0	0	0	0	0	0	0	0	0	0	0	0	0	0	0	0	0	0	0	0	0	0	0	0	0	0	0	0	0	0	0	0	0	0	0	0	0	0	0	0	0	0	0	0	0	0	0	0	0	0	0	0	0	0	0	0	0	0	0	0	0	0	0	0	0	0	0	0	0	0	0	0	0	0	0	0	0	0	0	0	0	0	0	0	0	0	0	0	0	0	0	0	0	0	0	0	0	0	0	0	0	0	0	0	0	0	0	0	0	0	0	0	0	0	0
104974341	0	0	0	0	0	0	0	0	0	0	0	0	0	0	0	0	0	0	0	0	0	0	0	0	0	0	0	0	0	0	0	0	0	0	0	0	0	0	0	0	0	0	0	0	0	0	0	0	0	0	0	0	0	0	0	0	0	0	0	0	0	0	0	0	0	0	0	0	0	0	0	0	0	0	0	0	0	0	0	0	0	0	0	0	0	0	0	0	0	0	0	0	0	0	0	0	0	0	0	0	0	0	0	0	0	0	0	0	0	0	0	0	0	0	0	0	0
515598	0	0	0	0	0	0	0	0	0	0	0	0	0	0	0	0	0	0	0	0	0	0	0	0	0	0	0	0	0	0	0	0	0	0	0	0	0	0	0	0	0	0	0	0	0	0	0	0	0	0	0	0	0	0	0	0	0	0	0	0	0	0	0	0	0	0	0	0	0	0	0	0	0	0	0	0	0	0	0	0	0	0	0	0	0	0	0	0	0	0	0	0	0	0	0	0	0	0	0	0	0	0	0	0	0	0	0	0	0	0	0	0	0	0	0	0	0
785680	0	0	0	0	0	0	0	0	0	0	0	0	0	0	0	0	0	0	0	0	0	0	0	0	0	0	0	0	0	0	0	0	0	0	0	0	0	0	0	0	0	0	0	0	0	0	0	0	0	0	0	0	0	0	0	0	0	0	0	0	0	0	0	0	0	0	0	0	0	0	0	0	0	0	0	0	0	0	0	0	0	0	0	0	0	0	0	0	0	0	0	0	0	0	0	0	0	0	0	0	0	0	0	0	0	0	0	0	0	0	0	0	0	0	0	0	0
519317	0	0	0	0	0	0	0	0	0	0	0	0	0	0	0	0	0	0	0	0	0	0	0	0	0	0	0	0	0	0	0	0	0	0	0	0	0	0	0	0	0	0	0	0	0	0	0	0	0	0	0	0	0	0	0	0	0	0	0	0	0	0	0	0	0	0	0	0	0	0	0	0	0	0	0	0	0	0	0	0	0	0	0	0	0	0	0	0	0	0	0	0	0	0	0	0	0	0	0	0	0	0	0	0	0	0	0	0	0	0	0	0	0	0	0	0	0
782841	0	0	0	0	0	0	0	0	0	0	0	0	0	0	0	0	0	0	0	0	0	0	0	0	0	0	0	0	0	0	0	0	0	0	0	0	0	0	0	0	0	0	0	0	0	0	0	0	0	0	0	0	0	0	0	0	0	0	0	0	0	0	0	0	0	0	0	0	0	0	0	0	0	0	0	0.890251	0	0	0	0	0	0	0	0	0	0	0	0	0	0	0	0	0	0	0	0	0	0	0	0	0	0	0	0	0	0	0	0	0	0	0	0	0	0	0	0	0
528502	0	0	0	0	0	0	0	0	0	0	0	0	0	0	0	0	0	0	0	0	0	0	0	0	0	0	0	0	0	0	0	0	0	0	0	0	0	0	0	0	0	0	0	0	0	0	0	0	0	0	0	0	0	0	0	0	0	0	0	0	0	0	0	0	0	0	0	0	0	0	0	0	0	0	0	0	0	0	0	0	0	0	0	0	0	0	0	0	0	0	0	0	0	0	0	0	0	0	0	0	0	0	0	0	0	0	0	0	0	0	0	0	0	0	0	0	0
782913	0	0	0	0	0	0	0	0	0	0	0	0	0	0	0	0	0	0	0	0	0	0	0	0	0	0	0	0	0	0	0	0	0	0	0	0	0	0	0	0	0	0	0	0	0	0	0	0	0	0	0	0	0	0	0	0	0	0	0	0	0	0	0	0	0	0	0	0	0	0	0	0	0	0	0	0	0	0	0	0	0	0	0	0	0	0	0	0	0	0	0	0	0	0	0	0	0	0	0	0	0	0	0	0	0	0	0	0	0	0	0	0	0	0	0	0	0
514057	0	0	0	0	0	0	0	0	0	0	0	0	0	0	0	0	0	0	0	0	0	0	0	0	0	0	0	0	0	0	0	0	0	0	0	0	0	0	0	0	0	0	0	0	0	0	0	0	0	0	0	0	0	0	0	0	0	0	0	0	0	0	0	0	0	0	0	0	0	0	0	0	0	0	0	0	0	0	0	0	0	0	0	0	0	0	0	0	0	0	0	0	0	0	0	0	0	0	0	0	0	0	0	0	0	0	0	0	0	0	0	0	0	0	0	0	0
614985	0	0	0	0	0	0	0	0	0	0	0	0	0	0	0	0	0	0	0	0	0	0	0	0	0	0	0	0	0	0	0	0	0	0	0	0	0	0	0	0	0	0	0	0	0	0	0	0	0	0	0	0	0	0	0	0	0	0	0	0	0	0	0	0	0	0	0	0	0	0	0	0	0	0	0	0	0	0	0	0	0	0	0	0	0	0	0	0	0	0	0	0	0	0	0	0	0	0	0	0	0	0	0	0	0	0	0	0	0	0	0	0	0	0	0	0	0
528577	0	0	0	0	0	0	0	0	0	0	0	0	0	0	0	0	0	0	0	0	0	0	0	0	0	0	0	0	0	0	0	0	0	0	0	0	0	0	0	0	0	0	0	0	0	0	0	0	0	0	0	0	0	0	0	0	0	0	0	0	0	0	0	0	0	0	0	0	0	0	0	0	0	0	0	0	0	0	0	0	0	0	0	0	0	0	0	0	0	0	0	0	0	0	0	0	0	0	0	0	0	0	0	0	0	0	0	0	0	0	0	0	0	0	0	0	0
785944	0	0	0	0	0	0	0	0	0	0	0	0	0	0	0	0	0	0	0	0	0	0	0	0	0	0	0	0	0	0	0	0	0	0	0	0	0	0	0	0	0	0	0	0	0	0	0	0	0	0	0	0	0	0	0	0	0	0	0	0	0	0	0	0	0	0	0	0	0	0	0	0	0	0	0	0	0	0	0	0	0	0	0	0	0	0	0	0	0	0	0	0	0	0	0	0	0	0	0	0	0	0	0	0	0	0	0	0	0	0	0	0	0	0	0	0	0
112441588	0	0	0	0	0	0	0	0	0	0	0	0	0	0	0	0	0	0	1.11274	0	0	0	0.911357	0	2.72828	0	0	0	0	0	0	0	0	0	0	0	0	0.763273	0	0	0	0	0	0	0	0	0	0	0	0	0	0.976794	0	0	0	0	0	0	0	0	0	0	0	0	0	0	0	0	0	0	0	0	0	0	0.858403	0	0	0	0	0	0	0	0	0	0	0	0	0	0	0	0	0	0	0	0	0	0	0	0	0	0	0	0	0	0	0	0	0	0	0	0	0	0	0	0	0	0
507253	0	0	0	0	0	0	0	0	0	0	0	0	0	0	0	0	0	0	0	0	0	0	0	0	0	0	0	0	0	0	0	0	0	0	0	0	0	0	0	0	0	0	0	0	0	0	0	0	0	0	0	0	0	0	0	0	0	0	0	0	0	0	0	0	0	0	0	0	0	0	0	0	0	0	0	0	0	0	0	0	0	0	0	0	0	0	0	0	0	0	0	0	0	0	0	0	0	0	0	0	0	0	0	0	0	0	0	0	0	0	0	0	0	0	0	0	0
507377	0	0	0	0	0	0	0	0	0	0	0	0	0	0	0	0	0	0	0	0	0	0	0	0	0	0	0	0	0	0	0	0	0.990575	0	0	0	0	0	0	0	0	0	0	0	0	0	0	0	0	0	2.9501	0	0	0	0	0	0	0	0	0	0	0	0	0	0	0	0	0	0	0	0	0.9361	0	0	0	0	0	0	0	0	0	0	0	0	0	0	0	2.15061	0	0	0	0	0	0	0	0	0	0	0	0	0	0	0	0	0	0	0	0	0	0	0	0	0	0	0	0	0
513114	0	0	0	0	0	0	0	0	0	0	0	0	0	0	0	0	0	0	0	0	0	0	0	0	0	0	0	0	0	0	0	0	0	0	0	0	0	0	0	0	0	0	0	0	0	0	0	0	0	0	0	0	0	0	0	0	0	0	0	0	0	0	0	0	0	0	0	0	0	0	0	0	0	0	0	0	0	0	0	0	0	0	0	0	0	0	0	0	0	0	0	0	0	0	0	0	0	0	0	0	0	0	0	0	0	0	0	0	0	0	0	0	0	0	0	0	0
508180	0	0	0	0	0	0	0	0	0	0	0	0	0	0	0	0	0	0	0	0	0	0	0	0	0	0	0	0	0	0	0	0	0	0	0	0	0	0	0	0	0	0	0	0	0	0	0	0	0	0	0	0	0	0	0	0	0	0	0	0	0	0	0	0	0	0	0	0	0	0	0	0	0	0	0	0	0	0	0	0	0	0	0	0	0	0	0	0	0	0	0	0	0	0	0	0	0	0	0	0	0	0	0	0	0	0	0	0	0	0	0	0	0	0	0	0	0
615824	0	0	0	0	0	0	0	0	0	0	0	0	0	0	0	0	0	0	0	0	0	0	0	0	0	0	0	0	0	0	0	0	0	0	0	0.885063	0	0	0	0	0	0	0	0	0	0	0	0	0	0	0	0	0	0	0	0	0	0	0	0	0	0	0	0	0	0	0	0	0	0	0	0	0	0	0	0.890251	0	0	0	0	0	0	0	0	0	0	0	0	0	0	0	0	0	0	0	0	0	0	0	0	0	0	0	0	0	0	0	0	0	0	0	0	0	0	0	0	0
522150	0	0	0	0	0	0	0	0	0	0	0	0	0	0	0	0	0	0	0	0	0	0	0	0	0	0	0	0	0	0	0	0	0	0	0	0	0	0	0	0	0	0	0	0	0	0	0	0	0	0	0	0	0	0	0	0	0	0	0	0	0	0	0	0	0	0	0	0	0	0	0	0	0	0	0	0	0	0	0	0	0	0	0	0	0	0	0	0	0	0	0	0	0	0	0	0	0	0	0	0	0	0	0	0	0	0	0	0	0	0	0	0	0	0	0	0	0
785406	0	0	0	0	0	0	0	0	0	0	0	0	0	0	0	0	0	0	0	0	0	0	0	0	0	0	0	0	0	0	0	0	0	0	0	0	0	0	0	0	0	0	0	0	0	0	0	0	0	0	0	0	0	0	0	0	0	0	0	0	0	0	0	0	0	0	0	0	0	0	0	0	0	0	0	0	0	0	0	0	0	0	0	0	0	0	0	0	0	0	0	0	0	0	0	0	0	0	0	0	0	0	0	0	0	0	0	0	0	0	0	0	0	0	0	0	0
785470	0	0	0	0	0	0	0	0	0	0	0	0	0	0	0	0	0	0	0	0	0	0	0	0	0	0	0	0	0	0	0	0	0	0	0	0	0	0	0	0	0	0	0	0	0	0	0	0	0	0	0	0	0	0	0	0	0	0	0	0	0	0	0	0	0	0	0	0	0	0	0	0	0	0	0	0	0	0	0	0	0	0	0	0	0	0	0	0	0	0	0	0	0	0	0	0	0	0	0	0	0	0	0	0	0	0	0	0	0	0	0	0	0	0	0	0	0
520399	0	0	0	0	0	0	0	0	0	0	0	0	0	0	0	0	0	0	0	0	0	0	0	0	0	0	0	0	0	0	0	0	0	0	0	0	0	0	0	0	0	0	0	0	0	0	0	0	0	0	0	0	0	0	0	0	0	0	0	0	0	0	0	0	0	0	0	0	0	0	0	0	0	0	0	0	0	0	0	0	0	0	0	0	0	0	0	0	0	0	0	0	0	0	0	0	0	0	0	0	0	0	0	0	0	0	0	0	0	0	0	0	0	0	0	0	0
522775	0	0	0	0	0	0	0	0	0	0	0	0	0	0	0	0	0	0	0	0	0	0	0	0	0	0	0	0	0	0	0	0	0	0	0	0	0	0	0	0	0	0	0	0	0	0	0	0	0	0	0	0	0	0	0	0	0	0	0	0	0	0	0	0	0	0	0	0	0	0	0	0	0	0	0	0	0	0	0	0	0	0	0	0	0	0	0	0	0	0	0	0	0	0	0	0	0	0	0	0	0	0	0	0	0	0	0	0	0	0	0	0	0	0	0	0	0
100298605	0	0	0	0	0	0	0	0	0	0	0	0	0	0	0	0	0	0	0	0	0	0	0	0	0	0	0	0	0	0	0	0	0	0	0	0	0	0.763273	0	0	0	0	0	0	0	0	0	0	0	0	0	0	0	0	0	0	0	0	0	0	0	0	0	0	0	0	0	0	0	0	0	0	0	0	0	0	0	0	0	0	0	0	0	0	0	0	0	0	0	0	0	0	0	0	0	0	0	0	0	0	0	0	0	0	0	0	0	0	0	0	0	0	0	0	0	0	0
104969845	0	0	0	0	0	0	0	0	0	0	0	0	0	0	0	0	0	0	0	0	0	0	0	0	0	0	0	0	0	0	0	0	0	0	0	0	0	0	0	0	0	0	0	0	0	0	0	0	0	0	0	0	0	0	0	0	0	0	0	0	0	0	0	0	0	0	0	0	0	0	0	0	0	0	0	0	0	0	0	0	0	0	0	0	0	0	0	0	0	0	0	0	0	0	0	0	0	0	0	0	0	0	0	0	0	0	0	0	0	0	0	0	0	0	0	0	0
510433	0	0	0	0	0	0	0	0	0	0	0	0	0	0	0	0	0	0	0	0	0	0	0	0	0	0	0	0	0	0	0	0	0	0	0	0	0	0	0	0	0	0	0	0	0	0	0	0	0	0	0	0	0	0	0	0	0	0	0	0	0	0	0	0	0	0	0	0	0	0	0	0	0	0	0	0	0	0	0	0	0	0	0	0	0	0	0	0	0	0	0	0	0	0	0	0	0	0	0	0	0	0	0	0	0	0	0	0	0	0	0	0	0	0	0	0	0
506891	0	0	0	0	0	0	0	0	0	0	0	0	0	0	0	0	0	0	0	0	0	0	0	0	0	0	0	0	0	0	0	0	0	0	0	0	0	0	0	0	0	0	0	0	0	0	0	0	0	0	0	0	0	0	0	0	0	0	0	0	0	0	0	0	0	0	0	0	0	0	0	0	0	0	0	0	0	0	0	0	0	0	0	0	0	0	0	0	0	0	0	0	0	0	0	0	0	0	0	0	0	0	0	0	0	0	0	0	0	0	0	0	0	1.58216	0	0	0
509594	0	0	0	0	0	0	0	0	0	0	0	0	0	0	0	0	0	0	0	0	0	0	0	0	0	0	0	0	0	0	0	0	0	0	0	0	0	0	0	0	0	0	0	0	0	0	0	0	0	0	0	0	0	0	0	0	0	0	0	0	0	0	0	0	0	0	0	0	0	0	0	0	0	0	0	0	0	0.904466	0	0	0	0	0	0	0	0	0	0	0	0	0	0	0	0	0	0	0	0	0	0	0	0	0	0	0	0	0	0	0	0	0	0	0	0	0	0	0
785896	0	0	0	0	0	0	0	0	0	0	0	0	0	0	0	0	0	0	0	0	0	0	0	0	0	0	0	0	0	0	0	0	0	0	0	0	0	0	0	0	0	0	0	0	0	0	0	0	0	0	0	0	0	0	0	0	0	0	0	0	0	0	0	0	0	0	0	0	0	0	0	0	0	0	0	0	0	0	0	0	0	0	0	0	0	0	0	0	0	0	0	0	0	0	0	0	0	0	0	0	0	0	0	0	0	0	0	0	0	0	0	0	0	0	0	0	0
785914	0	0	0	0	0	0	0	0	0	0	0	0	0	0	0	0	0	0	0	0	0	0	0	0	0	0	0	0	0	0	0	0	0	0	0	0	0	0	0	0	0	0	0	0	0	0	0	0	0	0	0	0	0	0	0	0	0	0	0	0	0	0	0	0	0	0	0	0	0	0	0	0	0	0	0	0	0	0	0	0	0	0	0	0	0	0	0	0	0	0	0	0	0	0	0	0	0	0	0	0	0	0	0	0	0	0	0	0	0	0	0	0	0	0	0	0	0
790274	0	0	0	0	0	0	0	0	0	0	0	0	0	0	0	0	0	0	0	0	0	0	0	0	0	0	0	0	0	0	0	0	0	0	0	0	0	0	0	0	0	0	0	0	0	0	0	0	0	0	0	0	0	0	0	0	0	0	0	0	0	0	0	0	0	0	0	0	0	0	0	0	0	0	0	0	0	0	0	0	0	0	0	0	0	0	0	0	0	0	0	0	0	0	0	0	0	0	0	0	0	0	0	0	0	0	0	0	0	0	0	0	0	0	0	0	0
786201	0	0	0	0	0	0	0	0	0	0	0	0	0	0	0	0	0	0	0	0	0	0	0	0	0	0	0	0	0	0	0	0	0	0	0	0	0	0	0	0	0	0	0	0	0	0	0	0	0	0	0	0	0	0	0	0	0	0	0	0	0	0	0	0	0	0	0	0	0	0	0	0	0	0	0	0	0	0	0	0	0	0	0	0	0	0	0	0	0	0	0	0	0	0	0	0	0	0	0	0	0	0	0	0	0	0	0	0	0	0	0	0	0	0	0	0	0
100336901	0	0	0	0	0	0	0	0	0	0	0	0	0	0	0	0	0	0	0	0	0	0	0	0	0	0	0	0	0	0	0	0	0	0	0	0	0	0	0	0	0	0	0	0	0	0	0	0	0	0	0	0	0	0	0	0	0	0	0	0	0	0	0	0	0	0	0	0	0	0	0	0	0	0	0	0	0	0	0	0	0	0	0	0	0	0	0	0	0	0	0	0	0	0	0	0	0	0	0	0	0	0	0	0	0	0	0	0	0	0	0	0	0	0	0	0	0
100336916	0	0	0	0	0	0	0	0	0	0	0	0	0	0	0	0	0	0	0	0	0	0	0	0	0	0	0	0	0	0	0	0	0	0	0	0	0	0	0	0	0	0	0	0	0	0	0	0	0	0	0	0	0	0	0	0	0	0	0	0	0	0	0	0	0	0	0	0	0	0	0	0	0	0	0	0	0	0	0	0	0	0	0	0	0	0	0	0	0	0	0	0	0	0	0	0	0	0	0	0	0	0	0	0	0	0	0	0	0	0	0	0	0	0	0	0	0
100300446	0	0	0	0	0	0	0	0	0	0	0	0	0	0	0	0	0	0	0	0	0	0	0	0	0	0	0	0	0	0	0	0	0	0	0	0	0	0	0	0	0	0	0	0	0	0	0	0	0	0	0	0	0	0	0	0	0	0	0	0	0	0	0	0	0	0	0	0	0	0	0	0	0	0	0	0	0	0	0	0	0	0	0	0	0	0	0	0	0	0	0	0	0	0	0	0	0	0	0	0	0	0	0	0	0	0	0	0	0	0	0	0	0	0	0	0	0
100300488	0	0	0	0	0	0	0	0	0	0	0	0	0	0	0	0	0	0	0	0	0	0	0	0	0	0	0	0	0	0	0	0	0	0	0	0	0	0	0	0	0	0	0	0	0	0	0	0	0	0	0	0	0	0	0	0	0	0	0	0	0	0	0	0	0	0	0	0	0	0	0	0	0	0	0	0.890251	0	0	0	0	0	0	0	0	0	0	0	0	0	0	0	0	0	0	0	0	0	0	0	0	0	0	0	0	0	0	0	0	0	0	0	0	0	0	0	0	0
100299725	0	0	0	0	0	0	0	0	0	0	0	0	0	0	0	0	0	0	0	0	0	0	0	0	0	0	0	0	0	0	0	0	0	0	0	0	0	0	0	0	0	0	0	0	0	0	0	0	0	0	0	0	0	0	0	0	0	0	0	0	0	0	0	0	0	0	0	0	0	0	0	0	0	0	0	0	0	0	0	0	0	0	0	0	0	0	0	0	0	0	0	0	0	0	0	0	0	0	0	0	0	0	0	0	0	0	0	0	0	0	0	0	0	0	0	0	0
100300575	0	0	0	0	0	0	0	0	0	0	0	0	0	0	0	0	0	0	0	0	0	0	0	0	0	0	0	0	0	0	0	0	0	0	0	0	0	0	0	0	0	0	0	0	0	0	0	0	0	0	0	0	0	0	0	0	0	0	0	0	0	0	0	0	0	0	0	0	0	0	0	0	0	0	0	0	0	0	0	0	0	0	0	0	0	0	0	0	0	0	0	0	0	0	0	0	0	0	0	0	0	0	0	0	0	0	0	0	0	0	0	0	0	0	0	0	0
100299764	0	0	0	0	0	0	0	0	0	0	0	0	0	0	0	0	0	0	0	0	0	0	0	0	0	0	0	0	0	0	0	0	0	0	0	0	0	0	0	0	0	0	0	0	0	0	0	0	0	0	0	0	0	0	0	0	0	0	0	0	0	0	0	0	0	0	0	0	0	0	0	0	0	0	0	0	0	0	0	0	0	0	0	0	0	0	0	0	0	0	0	0	0	0	0	0	0	0	0	0	0	0	0	0	0	0	0	0	0	0	0	0	0	0	0	0	0
100299808	0	1.00063	0	0	0	0	0	0	0	0	0	0	0	0	0	0	0	0	0	0	0	0	0	0	0	0	0	0	0	0	0	0	0	0	0	0	0	0	0	0	0	0	0	0	0	0	0	0	0	0	0	0	0	0	0	0	0	0	0	0	0	0	0	0	0	0	0	0	0	0	0	0	0	0	0	0	0	0	0	0	0	0	0	0	0	0	0	0	0	0	0	0	0	0	0	0	0	0	0	0	0	0	0	0	0	0	0	0	0	0	0	0	0	0	0	0	0
513633	0	0	0	0	0	0	0	0	0	0	0	0	0	0	0	0	0	0	0	0	0	0	0	0	0	0	0	0	0	0	0	0	0	0	0	0	0	0	0	0	0	0	0	0	0	0	0	0	0	0	0	0	0	0	0	0	0	0	0	0	0	0	0	0	0	0	0	0	0	0	0	0	0	0	0	0	0	0	0	0	0	0	0	0	0	0	0	0	0	0	0	0	0	0	0	0	0	0	0	0	0	0	0	0	0	0	0	0	0	0	0	0	0	0	0	0	0
788130	0	0	0	0	0	0	0	0	0	0	0	0	0	0.945181	0	0	0	0	0	0	0	0	0.911357	0	0.909426	0	0	0	0	0	0	0	0	0	0	0	0	0.763273	0	0	1.30813	0	0	0	0	0	0	0	0	0	0	0	0	0	0	0	0	0	0	0	0	0	0	0	0	0	1.02538	0	0	0	0	0	0	0	0	0	0	0	0	0	0	0	0	0	0	0	0	0	1.08868	0	0	0	0	0	0	0	0	0	0.92082	0	0	0	0	0	0	0	0	0	0	0	0	0	0	0	0	0	0
618091	0	0	0	0	0	0	0	0	0	0	0	0	0	0	0	0	0	0	0	0	0	0	0	0	0	0	0	0	0	0	0	0	0	0	0	0	0	0	0	0	0	0	0	0	0	0	0	0	0	0	0	0	0	0	0	0	0	0	0	0	0	0	0	0	0	0	0	0	0	0	0	0	0	0	0	0	0	0	0	0	0	0	0	0	0	0	0	0	0	0	0	0	0	0	0	0	0	0	0	0	0	0	0	0	0	0	0	0	0	0	0	0	0	0	0	0	0
782555	0	0	0	0	0	0	0	0	0	0	0	0	0	0	0	0	0	0	0	0	0	0	0	0	0	0	0	0	0	0	0	0	0	0	0	0	0	0	0	0	0	0	0	0	0	0	0	0	0	0	0	0	0	0	0	0	0	0	0	0	0	0	0	0	0	0	0	0	0	0	0	0	0	0	0	0	0	0	0	0	0	0	0	0	0	0	0	0	0	0	0	0	0	0	0	0	0	0	0	0	0	0	0	0	0	0	0	0	0	0	0	0	0	0	0	0	0
781287	0	0	0	0	0	0	0	0	0	0	0	0	0	0	0	0	0	0	0	0	0	0	0	0	0	0	0	0	0	0	0	0	0	0	0	0	0	0	0	0	0	0	0	0	0	0	0	0	0	0	0	0	0	0	0	0	0	0	0	0	0	0	0	0	0	0	0	0	0	0	0	0	0	0	0	0	0	0	0	0	0	0	0	0	0	0	0	0	0	0	0	0	0	0	0	0	0	0	0	0	0	0	0	0	0	0	0	0	0	0	0	0	0	0	0	0	0
532411	0	0	0	0	0	0	0	0	0	0	0	0	0	0	0	0	0	0	0	0	0	0	0	0	0	0	0	0	0	0	0	0	0	0	0	0	0	0	0	0	0	0	0	0	0	0	0	0	0	0	0	0	0	0	0	0	0	0	0	0	0	0	0	0	0	0	0	0	0	0	0	0	0	0	0	0	0	0	0	0	0	0	0	0	0	0	0	0	0	0	0	0	0	0	0	0	0	0	0	0	0	0	0	0	0	0	0	0	0	0	0	0	0	0	0	0	0
615810	0	0	0	0	0	0	0	0	0	0	0	0	0	0	0	0	0	0	0	0	0	0	0	0	0	0	0	0	0	0	0	0	0	0	0	0	0	0	0	0	0	0	0	0	0	0	0	0	0	0	0	0	0	0	0	0	0	0	0	0	0	0	0	0	0	0	0	0	0	0	0	0	0	0	0	0	0	0	0	0	0	0	0	0	0	0	0	0	0	0	0	0	0	0	0	0	0	0	0	0	0	0	0	0	0	0	0	0	0	0	0	0	0	0	0	0	0
509125	0	0	0	0	0	0	0	0	0	0	0	0	0	0	0	0	0	0	0	0	0	0	0	0	0	0	0	0	0	0	0	0	0	0	0	0	0	0	0	0	0	0	0	0	0	0	0	0	0	0	0	0	0	0	0	0	0	0	0	0	0	0	0	0	0	0	0	0	0	0	0	0	0	0	0	0	0	0	0	0	0	0	0	0	0	0	0	0	0	0	0	0	1.25204	0	0	0	0	0	0	0	0	0	0	0	0	0	0	0	0	0	0	0	0	0	0	0	0
509124	0	0	0	0	0	0	0	0	0	0	0	0	0	0	0	0	0	0	0	0	0	0	0	0	0	0	0	0	0	0	0	0	0	0	0	0	0	0	0	0	0	0	0	0	0	0	0	0	0	0	0	0	0	0	0	0	0	0	0	0	0	0	0	0	0	0	0	0	0	0	0	0	0	0	0	0	0	0	0	0	0	0	0	0	0	0	0	0	0	0	0	0	0	0	0	0	0	0	0	0	0	0	0	0	0	0	0	0	0	0	0	0	0	0	0	0	0
100301259	0	0	0	0	0	0	0	0	0	0	0	0	0	0	0	0	0	0	0	0	0	0	0	0	0	0	0	0	0	0	0	0	0	0	0	0	0	0	0	0	0	0	0	0	0	0	0	0	0	0	0	0	0	0	0	0	0	0	0	0	0	0	0	0	0	0	0	0	0	0	0	0	0	0	0	0	0	0	0	0	0	0	0	0	0	0	0	0	0	0	0	0	0	0	0	0	0	0	0	0	0	0	0	0	0	0	0	0	0	0	0	0	0	0	0	0	0
519616	0	0	0	0	0	0	0	0	0	0	0	0	0	0	0	0	0	0	0	0	0	0	0	0	0	0	0	0	0	0	0	0	0	0	0	0	0	0	0	0	0	0	0	0	0.92734	0	0	0	0	0	0	0	0	0	0	0	0	0	0	0	0	0	0	0	0	0	0	0	0	1.81754	0	0	0	0	0	0	0.920032	0	0	0	0	0	0	0	0	0	0	0	0	0	0	0	0	0	0	0	0	0	0	0	0	0	0	0	0	0	0	0	0.898722	0	0	0	0	0	0	0	0
614143	0	0	0	0	0	0	0	0	0	0	0	0	0	0	0	0	0	0	0	0	0	0	0	0	0	0	0	0	0	0	0	0	0	0	0	0	0	0	0	0	0	0	0	0	0	0	0	0	0	0	0	0	0	0	0	0	0	0	0	0	0	0	0	0	0	0	0	0	0	0	0	0	0	0	0	0	0	0	0	0	0	0	0	0	0	0	0	0	0	0	0	0	0	0	0	0	0	0	0	0	0	0	0	0	0	0	0	0	0	0	0	0	0	0	0	0	0
521081	0	0	0	0	0	0	0.882364	0	0.960723	0	0	0.778258	0	0	0	0	0	0	0	0	0	0	0	0	0	0	0	0	0	0	0	0	0	0	0	0	0.975208	0	0	0	0	2.86829	0	0	1.85468	0	2.15016	0	0	0	0	0	0	0	1.04163	0	0	0	0	0	0	0	0	1.35134	0	0	0	0	0	0.908768	0	0	0	0	2.57521	2.67075	1.84006	1.80893	0	0	0	0	0	0	0.864206	9.45052	0	0	0	0	0	0	0	0	0	0	0	1.16854	0	0	0	0	0	0	0	0	0	0	0.898722	0	0	0	0	0	2.60204	0.843057	4.64358
782792	0	0	0	0	0	0	0	0	0	0	0	0	0	0	0	0	0	0	0	0	0	0	0	0	0	0	0	0	0	0	0	0	0	0	0	0	0	0	0	0	0	0	0	0	0	0	0	0	0	0	0	0	0	0	0	0	0	0	0	0	0	0	0	0	0	0	0	0	0	0	0	0	0	0	0	0	0	0	0	0	0	0	0	0	0	0	0	0	0	0	0	0	0	0	0	0	0	0	0	0	0	0	0	0	0	0	0	0	0	0	0	0	0	0	0	0	0
100139408	0	0	0	0	0	0	0	0	0	0	0	0	0	0	0	0	0	0	0	0	0	0	0	0	0	0	0	0	0	0	0	0	0	0	0	0	0	0	0	0	0	0	0	0	0	0	0	0	0	0	0	0	0	0	0	0	0	0	0	0	0	0	0	0	0	0	0	0	0	0	0	0	0	0	0	0	0	0	0	0	0	0	0	0	0	0	0	0	0	0	0	0	0	0	0	0	0	0	0	0	0	0	0	0	0	0	0	0	0	0	0	0	0	0	0	0	0
782830	0	0	0	0	0	0	0	0	0	0	0	0	0	0	0	0	0	0	0	0	0	0	0	0	0	0	0	0	0	0	1.01961	0	0	0	0	0	1.46281	0	1.13633	0	0	0	0	0	0	0	1.07508	2.02352	0	0	0.983366	0	0	0	0	0	0	0	0	0	0	0	0	0	0	0	0	0	0	0	0	0	0	0	0	0	0	0	0	0	0	0	0	2.77592	0	0	0	0	0	0	0	0	0	0	0	0	0	0	0	0	0	0	0	0	0	0	0	0	0	0	0	0	0	0	0	0	0
782866	0	0	0	0	0	0	0	0	0	0	0	0	0	0	0	0	0	0	0	0	0	0	0	0	0	0	0	0	0	0	0	0	0	0	0	0	0	0	0	0	0	0	0	0	0	0	0	0	0	0	0	0	0	0	0	0	0	0	0	0	0	0	0	0	0	0	0	0	0	0	0	0	0	0	0	0	0	0	0	0	0	0	0	0	0	0	0	0	0	0	0	0	0	0	0	0	0	0	0	0	0	0	0	0	0	0	0	0	0	0	0	0	0	0	0	0	0
513698	0	0	0	0	0	0	0	0	0	0	0	0	0	0	0	0	0	0	0	0	0	0	0	0	0	0	0	0	0	0	0	0	0	0	0	0	0	0	0	0	0	0	0	0	0	0	0	0	0	0	0	0	0	0	0	0	0	0	0	0	0	0	0	0	0	0	0	0	0	0	0	0	0	0	0	0	0	0	0	0	0	0	0	0	0	0	0	0	0	0	0	0	0	0	0	0	0	0	0	0	0	0	0	0	0	0	0	0	0	0	0	0	0	0	0	0	0
538839	0	0	0	0	0	0	0	0	0	0	0	0	0	0	0	0	0	0	0	0	0	0	0	0	0	0	0	0	0	0	0	0	0	0	0	0	0	0	0	0	0	0	0	0	0	0	0	0	0	0	0	0	0	0	0	0	0	0	0	0	0	0	0	0	0	0	0	0	0	0	0	0	0	0	0	0	0	0	0	0	0	0	0	0	0	0	0	0	0	0	0	0	0	0	0	0	0	0	0	0	0	0	0	0	0	0	0	0	0	0	0	0	0	0	0	0	0
112441739	0	0	0	0	0	0	0	0	0	0	0	0	0	0	0	0	0	0	0	0	0	0	0	0	0	0	0	0	0	0	0	0	0	0	0	0	0	0	0	0	0	0	0	0	0	0	0	0	0	0	0	0	0	0	0	0	0	0	0	0	0	0	0	0	0	0	0	0	0	0	0	0	0	0	0	0	0	0	0	0	0	0	0	0	0	0	0	0	0	0	0	0	0	0	0	0	0	0	0	0	0	0	0	0	0	0	0	0	0	0	0	0	0	0	0	0	0
112441589	0	0	0	0	0	0	0	0	0	0	0	0	0	0	0	0	0	0	0	0	0	0	0	0	0	0	0	0	0	0	0	0	0	0	0	0	0	0	0	0	0	0	0	0	0	0	0	0	0	0	0	0	0	0	0	0	0	0	0	0	0	0	0	0	0	0	0	0	0	0	0	0	0	0	0	0	0	0	0	0	0	0	0	0	0	0	0	0	0	0	0	0	0	0	0	0	0	0	0	0	0	0	0	0	0	0	0	0	0	0	0	0	0	0	0	0	0
112441760	0	0	0	0	0	0	0	0	0	0	0	0	0	0	0	0	0	0	0	0	0	0	0	0	0	0	0	0	0	0	0	0	0	0	0	0	0	0	0	0	0	0	0	0	0	0	0	0	0	0	0	0	0	0	0	0	0	0	0	0	0	0	0	0	0	0	0	0	0	0	0	0	0	0	0	0.890251	0	0	0	0	0	0	0	0	0	0	0	0	0	0	0	0	0	0	0	0	0	0	0	0	0	0	0	0	0	0	0	0	0	0	0	0	0	0	0	0	0
615203	0	0	0	0	0	0	0	0	0	0	0	0	0	0	0	0	0	0	0	0	0	0	0	0	0	0	0	0	0	0	0	0	0	0	0	0	0	0	0	0	0	0	0	0	0	0	0	0	0	0	0	0	0	0	0	0	0	0	0	0	0	0	0	0	0	0	0	0	0	0	0	0	0	0	0	0	0	0	0	0	0	0	0	0	0	0	0	0	0	0	0	0	0	0	0	0	0	0	0	0	0	0.98065	0	0	0	0	0	0	0.898722	0	0	0	0	0	0	0.843057	0
615435	0	0	0	0	0	0	0	0	0	0	0	0	0	0	0	0	0	0	0	0	0	0	0	0	0	0	0	0	0	0	0	0	0	0	0	0	0	0	0	0	0	0	0	0	0	0	0	0	0	0	0	0	0	0	0	0	0	0	0	0	0	0	0	0	0	0	0	0	0	0	0	0	0	0	0	0	0	0	0	0	0	0	0	0	0	0	0	0	0	0	0	0	0	0	0	0	0	0	0	0	0	0	0	0	0	0	0	0	0	0	0	0	0	0	0	0	0
104974336	0	0	0	0	0	0	2.64709	0	0	0	0	0	0.793347	0	0	0	0	0	0	0	0	0	0	0	0	0	0	0	0	0	0	0	0	0	0	0	0	0	0	0	0	0	0	0	0	0	0	0	0	0	0	0	0	0	0	0	0	0	0	0	0	0	0	0	0	0	0	0	0	0	0	0	0	0	0	0	0	0	0	0	0	0	0	0	0.864206	0	0	0	0	0	0	0	0	0	0	0	0	0	0	0	0	0	0	0	0	0	0	0	0	0	0	0	0	0	0	0.843057	0
783548	87.6765	104.065	84.0284	75.0732	96.3804	100.301	82.9422	120.406	88.3865	99.1869	132.177	68.4867	67.4345	55.7657	74.8177	88.8417	53.9428	64.5801	75.6664	84.2444	56.7085	68.9232	64.7063	61.1834	60.9316	51.6949	34.7067	38.9556	81.5837	75.6412	49.9609	67.727	67.3591	80.9064	41.5134	97.357	90.6943	96.1724	157.95	23.9139	62.7903	32.9854	55.0967	78.2624	100.153	69.4923	120.409	45.5291	69.8941	20.1568	39.3346	56.6541	70.2582	47.3088	52.0816	30.159	65.5373	24.3271	62.1651	45.0264	49.0833	16.6323	32.5255	31.0808	74.9699	28.4444	44.0915	59.3401	58.3639	50.891	25.6812	52.4216	22.0659	31.8274	103.008	97.9276	98.4434	111.249	39.0529	62.8011	59.2315	33.5273	101.949	100.859	70.0007	108.006	40.5745	80.6479	47.9021	22.8997	84.649	41.0506	55.0896	70.9543	42.9289	60.4642	40.2657	67.7756	26.7038	54.95	24.576	30.4002	29.4371	61.1695	33.2713	30.3048	51.3928	39.5261	43.1387	53.7439	65.0944	57.2113	14.2646	96.5115	98.0103	98.6376	119.185
282082	1766.78	2020.26	2234.1	2244.69	2599.35	1951.48	2626.8	1934.46	2322.07	2582.06	2577.46	2263.17	2695	2532.14	2512.71	2501.65	2534.14	2716.28	2579.33	2479.71	2531.47	3189.09	2919.99	2447.34	2294.48	2749.23	2451.92	2464.15	3150.39	2380.57	2683.61	2423.66	2830.07	2037.83	2332.7	2558.72	1904.58	3137.81	2221.52	1791.02	1934.73	1669.35	2038.58	2206.62	1946.49	2169.59	1899.67	2062.98	2661.44	2039.19	1832.01	2441.01	2578.48	2506.19	2550.95	2436.07	2877.18	2348.15	2315.65	2525.98	2911.37	3912.74	2300.99	2371.6	3061.99	2779.97	2626.01	2956.96	2280.15	2572.72	2470.89	2518.11	2140.39	2023.31	2261.89	1847.27	2533.77	1911.14	1581.64	2176.73	1966.25	2362.39	2300.75	1922.79	2195.95	1649.79	2240.51	2669.98	1980.31	1977.34	2552.73	2602.61	2551.65	2303.82	2441.71	2696.29	2603.18	3546.53	2805.74	3519.85	3078.7	2430.05	2607.91	2860.69	2503.41	2604.62	4071.71	2012.15	2450.81	2225.16	2509.75	1951.43	1870.56	2252.99	1924.65	2299.86	1693.36
530468	163.119	154.096	320.358	129.501	160.634	97.3794	206.473	97.5191	327.606	294.361	384.807	224.917	213.41	143.667	302.186	112.677	317.794	168.3	410.601	119.957	176.174	119.218	202.321	111.57	247.364	157.904	111.265	212.184	233.993	356.109	131.53	221.564	208.021	288.229	116.591	90.2765	73.1406	92.356	82.952	153.552	132.121	173.532	127.06	128.847	115.917	100.151	87.0815	247.881	348.378	193.169	154.388	122.099	155.572	89.8868	105.205	173.171	190.151	132.062	104.349	156.692	124.526	119.198	70.3458	136.485	161.721	92.9185	186.62	183.498	175.092	94.5119	199.946	178.795	157.771	106.849	112.451	79.2323	91.0832	59.6948	138.982	124.481	281.059	119.925	160.731	118.439	152.964	114.756	307.773	383.884	252.574	199.127	108.106	176.517	116.439	127.017	173.81	200.864	145.963	140.225	133.519	151.621	103.889	72.5681	209.33	172.294	102.838	219.311	176.371	220.611	114.138	214.173	200.449	354.71	119.822	101.258	72.8572	64.9154	91.3238
617374	0	0	0	0	0.730155	0	0.882364	0	0	0	0	0	0.793347	0	0	0	0	0	0	0	0	0	0	0	1.81885	0	0	0	0	0	0	0	0	0	0	0	1.46281	0	0	0	0	7.17073	0	0	0	0	0	6.07055	1.0921	6.71892	0.983366	0	0	1.18272	0	0	0	4.63374	1.11009	0	0	0	0.756406	4.05402	0	0.948148	0	0.912924	1.97844	0	2.75155	0	4.41317	0	1.71681	0	0	0	1.14861	0	0	0	0	0	10.3705	0	0	0	2.17737	0	0	0	0	0	1.04705	0	1.00664	0	0	1.01759	10.0538	0	0	0	0	0	0	1.83842	0	0	1.03324	0	0	0	0.867348	0	0
781990	0	0	0	0	0	0	0	0	0	0	0	0	0	0	0	0	0	0	0	0	0	0	0	0	0	0	0	0	0	0	0	0	0	0	0	0	0	0	0	0	0	0	0	0	0	0	0	0	0	0	0	0	0	0	0	0	0	0	0	0	0	0	0	0	0	0	0	0	0	0	0	0	0	0	0	0	0	0	0	0	0	0	0	0	0	0	0	0	0	0	0	0	0	0	1.04705	0	0	0	0	0	0	0	0	0	0	0	0	0	0	0	0	0	0	0	0	0	0
112441660	0	0	0	0	0	0	0	0	0	0	0	0	0	0	0	0	0	0	0	0	0	0	0	0	0	0	0	0	0	0	0	0	0	0	0	0	0	0	0	0	0	0	0	0	0	0	0	0	0	0	0	0	0	0	0	0	0	0	0	0	0	0	0	0	0	0	0	0	0	0	0	0	0	0	0	0	0	0	0	0	0	0	0	0	0	0	0	0	0	0	0	0	0	0	0	0	0	0	0	0	0	0	0	0	0	0	0	0	0	0	0	0	0	0	0	0	0
783660	0	0	0	0	0	0	0	0	0	0	0	0	0	0	0	0	0	0	0	0	0	0	0	0	0	0	0	0	0	0	0	0	0	0	0	0	0	0	0	0	0	0	0	0	0	0	1.07508	0	0	0	0	0	0	0	0	0	0	0	0	0	0	0	0	0	0	0	0	0	0	0	0	0	0	0	0	0	0	0	0	0	0	0	0	0	0	0	0	0	0	0	0	0	0	0	0	0	0	0	0	0	0	0	0	0	0	0	0	0	0	0	0	0	0	0	0	0	0
520402	0	0	0	0	0	0	0	1.99019	0	0	0	0	0	0	0	0	0	0	0	0	0	0	0	0	0	0	0	0	0	0	0	0	0	0	0	0	0	0	0	0	0	0	0	0.95442	0	0	0	0	0	0	0	0	0	0	0	0	0	0	0	0.900528	0	0	0	0	0	0	0	0	0	0	0	0	0	0	0	0	0.920032	0	0	0	0	0	0	0	0	0	0	0	0	0	0	0	0	0	0	0	0	0	0	0	0	0	0	0	0	0	0	0	0	0	0	0	0	0	0	0	0
516840	19.3704	11.0069	35.7121	10.3226	89.809	52.5849	172.943	65.6761	44.1932	4.2661	83.1438	9.3391	11.1069	1.89036	10.6882	1.08344	7.03602	1.95697	33.3822	2.7471	21.9273	0.931394	20.0498	7.19805	21.8262	10.339	8.16627	19.0634	4.48262	29.7465	0	22.2532	5.94345	37.0821	7.0661	2.65519	0.975208	6.86946	1.13633	8.81037	2.61626	5.73658	2.24884	92.5787	62.1318	85.8434	51.6038	3.03528	8.73676	5.03919	5.90019	0.976794	2.00738	2.36544	3.12489	0.972873	4.61531	0	0	6.3037	0.908951	1.38602	3.02563	8.10804	10.71	9.48148	6.15231	3.6517	9.89218	0	11.0062	0.9361	4.41317	6.82015	0.858403	6.23176	3.68013	0	3.44584	8.97158	19.7438	5.15805	78.9878	47.1907	133.088	52.6529	7.91698	13.979	11.9755	1.99127	3.0596	2.05253	3.75611	0.875979	2.09409	4.09927	0	0	2.76246	8.14074	5.58545	1.9613	9.81236	9.17542	6.04932	10.3674	0	22.0611	0	7.21933	1.03324	24.9649	2.85291	1.58216	3.46939	10.9597	0
112441590	0	0	0	0	0	0	0	0	0	0	0	0	0	0	0	0	0	0	0	0	0	0	0	0	0	0	0	0	0	0	0	0	0	0	0	0	0	0	0	0	1.30813	0	0	0	0	0	0	0	0	0	0	0	0	0	0	0	0	0	0	0	0	0	0	0	0	0	0	0	0	0	0	0	0	0	0	0	0	0	0	0	0	0	0	0	0	0	0	0	0	0	0	0	0	0	0	0	0	0	0	0	0	0	0	0	0	0	3.50405	0	0	0	0	0	0	0	0	0	0
529030	3.05848	5.00313	3.15106	2.81525	0	0.973794	0	5.97056	1.92145	3.19958	2.13189	2.33477	0.793347	1.89036	0.971659	0	3.51801	4.89243	2.22548	0.9157	2.26834	0.931394	0.911357	6.29829	0.909426	0.939907	2.04157	0	1.79305	6.79921	0	2.90259	0.990575	1.68555	0.883263	0	2.43802	0	2.27266	2.51725	2.61626	2.86829	0	0	2.78202	1.02195	2.15016	3.03528	1.0921	3.35946	0.983366	0	1.00369	2.36544	1.04163	0.972873	0.923061	1.15843	0	0.900528	3.6358	4.15807	0	1.35134	0	0	0	0.912924	0	0.908768	0	0	12.1362	0	0.858403	6.23176	1.84006	7.23573	0	0	0	0	0	1.85062	2.59262	1.35007	1.97925	0	3.26605	0	0	1.02626	0	1.75196	2.09409	0	1.00664	0	1.84164	0	2.23418	0	1.09026	3.05847	0	0.797495	0	0	0.898722	4.01074	0	5.20103	1.90194	3.16431	2.60204	0	1.54786
101903906	0	0	0	0	0	0	0	0	0	0	0	0	0	0	0	0	0	0	0	0	0	0	0	0	0	0	0	0	0	0	0	0	0	0	0	0	0	0	0	0	0	0	0	0	0	0	0	0	0	0	0	0	0	0	0	0	0	0	0	0	0	0	0	0	0	0	1.02538	0	0	0	0	0	0	0	0	0	0	0	0	0	0	0	0	0	0	0	0	0	0	0	0	0	0	0	0	0	0	0	0	0	0	0	0	0	0	0	0	0	0	0	0	0	0	0	0	0	0
614153	96.8519	88.0551	72.4745	79.7653	61.333	129.515	32.6475	151.254	80.7007	84.2555	150.298	70.8215	27.7672	57.656	55.3845	44.4209	42.2161	55.7737	82.3428	48.5321	24.9517	21.4221	30.9861	29.6919	56.3844	59.2141	72.4757	52.2171	41.2401	60.343	69.3335	80.3049	117.878	175.297	96.2756	109.748	194.554	58.0087	143.177	67.9657	78.4879	32.9854	42.728	79.2168	129.828	35.7681	146.211	57.6702	77.5387	47.0325	58.0186	31.2574	65.2398	24.8371	67.706	35.9963	50.7684	16.2181	39.9633	27.9164	14.5432	20.7904	32.5255	82.4318	43.911	57.837	70.7515	55.6884	71.2237	61.7962	98.1387	103.907	65.0943	112.533	181.981	236.807	102.124	255.964	62.0252	89.7158	85.9437	47.7119	67.9662	128.618	54.445	125.557	57.3981	63.443	55.5228	76.6641	30.596	34.893	30.0489	54.3107	27.2232	70.7124	15.0996	66.607	17.4956	30.5278	24.576	31.3808	101.394	60.15	60.4932	61.4071	96.9455	90.0827	70.1003	93.0491	128.122	138.347	93.1951	159.798	246.327	129.831	241.466
512818	122.339	102.064	151.251	133.255	124.126	122.698	127.943	127.372	146.03	167.445	167.354	137.752	127.729	200.378	147.692	167.933	182.937	141.88	182.489	125.451	154.247	124.807	164.044	145.76	99.1275	92.1108	124.536	94.4881	164.064	154.682	129.49	218.661	200.096	176.14	151.038	115.058	152.132	139.679	137.496	205.156	95.4936	100.39	106.82	118.348	112.208	100.151	134.385	110.282	133.236	196.529	117.021	167.032	159.587	176.225	208.326	132.311	153.228	169.131	137.651	158.493	147.25	170.481	108.923	118.918	117.81	112.83	160.985	118.68	116.728	125.41	175.182	130.118	201.903	140.95	100.433	142.44	164.686	160.091	151.617	104.295	103.365	123.793	113.889	104.56	103.705	147.158	99.9519	170.973	150.238	138.394	158.079	164.202	141.48	148.916	176.951	150.648	155.023	125.034	174.035	157.727	168.681	119.639	133.012	113.164	129.052	127.599	137.826	171.893	150.985	152.408	149.82	146.669	195.9	101.258	126.633	94.4223	148.595
614015	0	0	0	0	0.730155	0	0	0	0	0	0	0	0	0.945181	1.94332	0	0	0	0	0	0	0	0	0	0	0	0	0	0	0	0	0	0	0	0	0	0.487604	0	1.13633	0	0	0	0	0	0.92734	0	1.07508	0	0	0	0.983366	0	1.00369	0	0	0.972873	0	0	0	0	0	0	0	0	1.071	0	0	0.912924	0	0	0	0.9361	0	0	0	0	1.84006	0	0	0	0	0	0	0	0	0	0	0	0	0	1.01987	0	0	0	0	0	0	0	0	0	0	0	0	0	0	0	4.67207	0	0.898722	0	0	0	0.950971	0	0	0	0
509471	80.54	61.0382	82.978	45.9823	82.5075	119.777	85.5893	87.5682	143.148	61.8585	147.101	116.739	80.1281	108.696	148.664	109.427	144.238	120.354	121.289	78.7502	74.8552	92.208	104.806	95.3741	110.041	123.128	68.3925	91.1727	98.6177	90.9394	47.9217	102.558	72.312	134.844	55.6456	140.725	236.975	61.8251	185.222	103.207	35.3195	560.751	35.9815	151.753	153.011	291.254	121.484	308.586	74.2625	574.468	125.871	230.523	93.3431	257.833	117.704	94.3686	105.229	309.302	84.3669	101.76	81.8056	327.102	68.833	191.89	130.662	128	47.1677	86.7278	123.652	62.705	197.195	45.8689	569.3	118.216	123.61	252.831	195.047	166.422	99.9294	40.3721	65.0385	29.6588	91.8463	153.601	93.3342	126.907	128.651	81.7232	302.654	98.5681	175.417	84.1537	235.383	87.5979	119.363	98.3825	164.083	73.6183	122.469	90.5657	160.861	196.13	97.0333	133.553	70.5754	58.2172	71.2491	71.6985	35.9489	94.6534	85.7592	117.543	64.666	113.124	245.46	85.1487	210.509
281035	1.01949	0	0	0.938415	3.65077	3.89518	2.64709	5.97056	1.92145	0	5.32973	0	0	3.78072	0	1.08344	4.69068	4.89243	5.5637	2.7471	0.756114	2.79418	1.82271	0.899756	0	1.87981	2.04157	0	0.896524	0	2.03922	0	0	0.842775	0	15.0461	57.5372	11.4491	31.8172	0	0	0	1.12442	2.86326	0	1.02195	0	1.01176	0	8.39866	1.96673	0.976794	2.00738	0	4.16652	0.972873	4.61531	4.63374	3.33027	7.20423	0	2.77205	0.756406	2.70268	2.142	1.8963	0	0.912924	0.989218	0	0.917184	0	1.10329	0	6.00882	50.7443	5.52019	30.7519	1.14861	0	0	0	1.83693	4.62654	1.72841	1.35007	0	0	2.17737	0	1.01987	2.05253	1.25204	3.50392	1.04705	3.07445	2.01328	9.34836	1.84164	1.01759	1.11709	2.94195	0	7.13644	6.04932	0	0	0	0	0	2.06649	2.08041	0	15.8216	44.2348	8.43057	20.1222
112441661	0	0	0	0	0	0	0	0	0	0	0	0	0	0	0	0	0	0	0	0	0	0	0	0	0	0	0	0	0	0	0	0	0	0	0	0.885063	0	0	0	0	0	0	0	0	0	0	0	0	0	0	0	0	0	0	0	0	0	0	0	0	0	0	0	0	0	0	0	0	0	0	0	0	0	1.13669	0	0	0	0	0	0	0	0	0	0	0	0	0	0	0	0	0	0	0	0	0	0	0	0	0	0	0	0	0	0	0	0	0	0.919211	0	0	0	0	0	0	0	0	0
100312994	0	0	0	0	0	0	0	0	0	0	0	0	0	0	0	0	0	0	0	0	0	0	0	0	0	0	0	0	0	0	0	0	0	0	0	0	0	0	0	0	0	0	0	0	0	0	0	0	0	0	0	0	0	0	0	0	0	0	0	0	0	0	0	0	0	0	0	0	0	0	0	0	0	0	0	0	0	0	0	0	0	0	0	0	0	0	0	0	0	0	0	0	0	0	0	0	0	0	0	0	0	0	0	0	0	0	0	0	0	0	0	0	0	0	0	0	0
613682	14.2729	20.0125	29.4099	6.56891	0.730155	22.3973	15.8826	17.9117	7.68578	22.397	20.253	7.00432	6.34678	11.3422	19.4332	3.25031	9.38136	6.8494	5.5637	7.3256	6.80502	8.38255	10.0249	12.5966	4.54713	11.2789	3.06235	4.97306	16.1374	3.3996	1.01961	4.83764	0.990575	7.58498	0.883263	1.77013	78.0166	9.92255	44.3168	3.77587	18.3138	10.039	16.8663	6.68094	17.6195	3.06584	20.4265	9.10583	2.18419	70.5487	9.83366	1.95359	11.0406	3.54816	6.24979	1.94575	9.23061	12.7428	4.44036	4.50264	10.9074	15.2463	6.80766	0	12.852	0.948148	4.10154	10.9551	15.8275	1.81754	1.83437	11.2332	24.2725	2.27338	8.58403	90.8056	11.9604	62.4082	5.74307	17.9432	17.421	3.86854	3.67385	15.7302	4.32103	12.1507	2.96887	17.2049	11.9755	7.9651	1.01987	10.2626	5.00815	7.00783	1.04705	8.19854	4.02657	11.6854	4.6041	12.2111	8.93673	6.86455	2.18052	12.2339	2.01644	3.98748	8.17612	15.6266	3.59489	6.41718	17.5651	17.6835	1.90194	2.37323	80.6634	11.8028	17.0265
506507	147.827	122.076	150.201	174.545	155.523	149.964	144.708	159.215	156.598	196.241	160.958	176.665	165.016	194.707	171.984	226.438	154.793	152.644	146.882	191.381	159.54	154.611	133.969	196.147	147.327	210.539	195.991	148.363	251.923	175.08	227.373	147.064	181.275	130.63	166.937	137.185	144.818	168.683	167.04	178.725	138.662	154.888	150.673	183.249	136.319	132.853	149.436	181.105	179.104	154.535	133.738	148.473	144.531	147.84	212.493	166.361	163.382	151.755	207.587	147.687	155.431	218.992	170.948	164.864	175.644	190.578	132.275	184.411	176.081	181.754	165.093	131.99	163.287	132.993	119.318	158.465	160.086	191.747	161.955	146.91	156.789	153.452	135.932	91.6055	152.964	211.962	129.641	150.543	175.278	163.285	162.159	150.861	190.31	197.095	124.599	156.797	126.837	188.136	143.648	158.744	113.943	148.078	154.817	201.859	218.784	175.449	224.259	139.72	209.402	174.066	159.12	139.388	138.842	151.096	137.908	138.261	139.308
112441555	6.11696	7.00438	0	5.63049	0.730155	2.92138	2.64709	0	10.5679	1.06653	2.13189	3.11303	2.38004	2.83554	0	3.25031	3.51801	3.91394	0	3.6628	3.78057	4.65697	0.911357	4.49878	3.63771	5.63944	6.1247	0.828843	0.896524	0	4.07844	2.90259	0.990575	4.21388	0.883263	2.65519	0.487604	5.34291	3.40899	2.51725	5.23252	2.86829	4.49769	0.95442	2.78202	1.02195	4.30032	1.01176	1.0921	5.03919	2.9501	0	2.00738	0	0	3.89149	3.69224	0	3.33027	0	2.72685	0	6.05125	0	1.071	0	2.05077	3.6517	0.989218	2.7263	0.917184	0.9361	0	2.27338	2.57521	0.890251	4.60016	3.61786	3.44584	4.48579	4.64561	2.57902	3.67385	0	3.45682	8.10045	4.94812	1.0753	0	1.99127	3.0596	0	0	4.37989	2.09409	8.19854	1.00664	2.33709	0.92082	12.2111	3.35127	3.9226	3.27079	7.13644	1.00822	0.797495	0	0	2.69617	4.01074	1.03324	0	0.950971	0.791078	3.46939	1.68611	0
533250	1409.96	1748.09	1562.93	1514.6	1367.58	1496.72	1450.61	1550.36	1436.28	1957.07	1622.37	1733.18	1485.94	1713.61	1485.67	1410.63	1287.59	1827.81	1542.26	1588.74	1248.34	1697.93	1349.72	1437.81	1542.39	1919.29	1731.25	1483.63	1742.84	1590.17	1629.34	1453.23	1579.97	1282.7	1528.04	1400.17	1217.06	1449.46	1237.46	1123.95	1739.81	1481.47	1730.49	1399.18	1369.68	1535.98	1529.84	1656.25	2092.45	1928.33	1741.54	1482.77	1611.92	1395.61	1416.62	1673.34	1609.82	1500.17	1757.27	1327.38	1713.37	1866.97	1507.52	1709.45	1890.31	1840.36	1753.41	1660.61	1413.59	1722.12	1495.93	1751.44	1513.72	1684.58	1356.28	1236.56	1326.69	1294.29	1063.62	1605.91	1487.76	1678.94	1453.93	1445.33	1417.3	1397.33	1891.17	1957.05	1823.54	1823.01	1648.11	1471.66	1585.08	1625.82	1597.79	2030.16	1526.07	2036.77	1253.24	1531.48	1422.06	1471.96	1532.91	1831.01	1779.51	1650.02	2118.78	1176.59	1315.73	1435.84	1853.64	1316.9	1458.79	1182.66	1319.24	1364.07	1085.05
509245	521.981	573.359	393.883	606.216	496.505	529.744	370.593	578.149	476.518	645.248	499.929	509.759	384.773	466.919	349.797	511.382	508.939	452.06	378.332	581.469	471.059	461.04	462.969	499.365	557.478	641.016	709.445	467.467	627.567	402.853	681.099	642.439	635.949	514.093	675.696	462.003	535.389	406.824	398.852	484.57	583.426	457.492	648.791	460.985	533.22	384.252	578.393	603.008	529.666	472.004	699.173	434.673	431.586	366.644	510.399	475.735	548.298	510.87	644.963	487.186	414.481	1017.34	607.394	436.483	717.569	677.926	428.611	585.184	397.666	633.411	689.723	592.552	473.313	653.598	463.538	559.078	440.695	595.139	423.839	579.788	433.203	667.967	465.661	452.476	443.338	538.68	459.185	550.556	507.326	642.186	350.834	447.451	335.546	520.331	403.113	514.458	394.604	759.554	519.342	523.043	424.495	486.402	670.511	631.065	773.305	423.47	839.805	446.737	605.739	626.477	545.553	495.138	644.758	469.9	550.766	438.389	479.837
509244	473.045	511.32	430.645	492.668	588.505	549.22	453.535	488.591	541.848	476.737	538.303	529.215	533.129	681.475	585.91	650.061	666.077	677.112	517.424	607.109	473.327	501.09	476.64	486.768	480.177	502.85	490.997	523.829	586.327	518.44	493.491	504.082	500.24	402.004	470.779	735.488	621.207	677.786	630.663	483.312	514.096	474.702	421.658	509.66	551.767	538.565	581.618	508.915	458.68	475.364	396.296	508.91	737.711	568.889	649.978	573.022	608.297	485.384	558.376	477.28	575.366	504.513	410.729	552.698	507.654	508.207	483.982	578.794	456.03	508.91	609.01	490.517	537.304	431.943	586.289	622.285	652.303	586.999	485.864	527.08	437.848	452.619	520.768	510.77	465.807	562.981	502.729	476.36	534.543	478.902	504.834	611.653	535.872	516.827	573.781	640.511	512.381	539.868	506.451	580.028	455.773	420.699	544.041	538.291	467.814	582.969	565.321	419.16	441.272	532.626	493.89	427.525	426.986	647.893	648.776	539.556	513.89
613525	122.339	119.074	68.2731	107.918	124.126	148.017	99.7072	148.269	105.679	70.3907	86.3417	124.521	130.902	184.31	122.429	180.934	140.72	165.364	97.9212	126.367	83.1725	120.15	103.895	113.369	59.1127	99.6301	94.9329	124.326	133.582	106.238	143.765	140.292	169.388	154.228	126.307	100.897	86.7935	99.2255	87.4973	118.311	125.581	98.9561	132.682	128.847	131.682	151.248	151.586	78.9172	110.302	94.0649	94.4031	189.498	230.848	198.697	190.619	128.419	142.151	171.448	135.431	113.467	118.164	141.374	100.602	129.729	124.236	86.2815	183.544	181.672	175.092	147.22	192.609	146.968	247.138	135.266	104.725	119.294	112.244	108.536	134.388	125.602	55.7473	121.214	105.623	123.066	138.273	159.309	103.91	103.229	165.48	108.524	169.298	181.649	187.806	148.04	186.374	143.474	161.063	104	132.598	130.252	64.7913	120.62	98.1236	108.066	111.912	145.144	113.298	124.094	170.757	158.023	140.521	145.629	183.537	114.706	122.296	107.068	128.472
101905538	0	0	0	0	0	0	0	0	0	0	0	0	0	0	0	0	0	0	0	0	0	0	0	0	0	0	0	0	0	0	0	0	0	0	0	0	0	0	0	0	0	0	0	0	0	0	0	0	0	0	0	0	0	0	0	0	0	0	0	0	0	0	0	0	0	0	0	0	0	0	0	0	0	0	0	0	0	0	0	0	0	0	0	0	0	0	0	0	0	0	0	0	0	0	0	0	0	0	0	0	0	0	0	0	0	0	0	0	0	0	0	0	0	0	0	0	0
515187	1890.14	2459.54	1955.76	2516.83	2835.92	3476.44	2223.56	4895.86	2514.21	2050.93	2247.02	3011.86	1964.33	2894.14	1806.31	3079.12	2102.6	1932.51	1706.94	2993.42	1820.72	1892.59	1509.21	2568.8	2549.12	1924.93	3471.69	2286.78	1767.05	1916.53	3030.28	2192.42	1914.78	1758.03	3215.96	3289.78	2934.89	2102.05	3423.76	1517.9	2354.64	2499.72	3368.77	4245.26	3403.34	3485.86	4788.41	2513.21	1706.94	2244.12	3480.13	3582.88	2485.13	2804.23	3749.87	3211.45	2101.81	3176.43	3522.32	2331.47	1780.63	2503.16	3244.98	3889.16	1694.32	3892.15	3336.6	1847.76	2792.56	3605.08	2139.79	1878.75	2048.82	4575.19	3844.79	3074.04	2892.58	3456.87	1287.6	2467.18	2116.07	3592.58	3844.68	3582.79	2742.13	4069.12	2673.96	2002.22	2020.6	3218.9	3753.11	2895.09	2941.04	3990.08	3773.56	2212.58	3176.96	3633	2566.33	1663.76	2263.23	3445.02	2342.97	1946.21	3468.28	2379.73	1715.82	1433.97	2396.89	2077.56	2143.98	1717.38	3065.93	3644.5	3016.64	2783.77	2982.73
101905743	0	0	0	0	0	0	0	0	5.76434	0	2.13189	0.778258	0	0	0.971659	0	0	0	0	0	0	0	0.911357	0	0	0	0	1.65769	0	0.849901	0	0	0	0	0	0	0	0	0	0	0	0	0	0	0	0	0	1.01176	2.18419	0	0	0	0	0	0	0	0	0	0	0	4.54475	0	0	0	0	0	0	0.912924	0	0	0	0	0	0	0	0	0	0	0	0	0	0	0	0	0	0	0.989623	1.0753	1.08868	3.98255	0	0	0	0	0	0	0	0	0	0	2.23418	0	0	0	0	0	0	0	0	0	0	1.04021	0	0	0	0	0
107131403	1.01949	0	0	0	0	0	0	0	10.5679	9.59873	12.7914	11.6739	1.58669	0	4.85829	0	3.51801	0	0	0	3.02445	1.86279	0.911357	1.79951	1.81885	0	0	3.31537	0	0	0	8.70776	2.97173	3.3711	0	0	0	0	0	0	0	0	0	0	0	0	0	2.02352	19.6577	0	2.9501	0	1.00369	0	0	0	0	0	0	0	0	0	1.51281	0	0	0.948148	0	3.6517	0	0	2.75155	2.8083	0	0	0	0	0	0	0	0	0	1.28951	0	0	0	0	0.989623	4.30122	0	0.995637	0	0	0	0	0	0	0	0	0	0	0	0	0	1.01949	0	0	2.33604	0	0	0.802148	0	0	0	0	0	0	0
112441662	1.01949	0	0	0	0	0	0	0	4.80361	6.39915	6.39568	5.44781	0	0	0	0	0	0	4.45096	0	0	0	0.911357	1.79951	1.81885	0	0	1.65769	0	0	1.01961	0	0	1.68555	0	0	0	0	0	0	0	0	0	0	0	0	0	3.03528	3.27629	0	3.93346	0	0	0	0	0	0	0	0	0	0	0	0	0	0	0	0	0	0	0	0	0	0	0	0	0	0	0	0	0	2.3228	0	0	0	0	0	6.92736	4.30122	0	6.96946	0	0	0	0.875979	0	0	0	0	0	1.01759	0	0	0	0	0	0	0	0	0	1.6043	0	0	0	0	0	0	0
524304	0	0	0	0	0	0	0	0	0	0	0	0	0	0	0	0	0	0	0	0	0	0	0	0	0	0	0	0	0	0	0	0	0	0	0	0	0	0	0	0	0	0	0	0	0	0	0	0	0	0	0	0	0	0	0	0	0	0	0	0	0	0	0	0	0	0	0	0	0	0	0	0	0	0	0	0	0	0	0	0	0	0	0	0	0	0	0	0	0	0	0	0	0	0	0	0	0	0	0	0	0	0	0	0	0	0	0	0	0	0	0	0	0	0	0	0	0
615808	0	0	0	0	0	0	0	0	0	0	0	0	0	0	0	0	0	0	0	0	0	0	0	0	0	0	0	0	0	0	0	0	0	0	0	0	0	0	0	0	0	0	0	0	0	0	0	0	0	0	0	0	0	0	0	0	0	0	0	0	0	0	0	0	0	0	0	0	0	0	0	0	0	0	0	0	0	0	0	0	0	0	0	0	0	0	0	0	0	0	0	0	0	0	0	0	0	0	0	0	0	0	0	0	0	0	0	0	0	0	0	0	0	0	0	0	0
510573	0	0	0	0	0	0	0	0	0	0	0	0	0	0	0	0	0	0	0	0	0	0	0	0	0	0	0	0	0	0	0	0	0	0	0	0	0	0	0	0	0	0	0	0	0	0	0	0	0	0	0	0	0	0	0	0	0	0	0	0	0	0	0	0	0	0	0	0	0	0	0	0	0	0	0	0	0	0	0	0	0	0	0	0	0	0	0	0	0	0	0	0	0	0	0	0	0	0	0	0	0	0	0	0	0	0	0	0	0	0	0	0	0	0	0	0	0
107133203	0	0	0	0	0	0	0	0	0	0	0	0	0	0	0	0	0	0	0	0	0	0	0	0	0	0	0	0	0	0	0	0	0	0	0	0	0	0	0	0	0	0	0	0	0	0	0	0	0	0	0	0	0	0	0	0	0	0	0	0	0	0	0	0	0	0	0	0	0	0	0	0	0	0	0	0	0	0	0	0	0	0	0	0	0	0	0	0	0	0	0	0	0	0	0	0	0	0	0	0	0	0	0	0	0	0	0	0	0	0	0	0	0	0	0	0	0
104974344	0	0	0	0	0	0	0	0	0	0	0	0	0.793347	0	0	0	0	0	0	0	0	0	0	0.899756	0	0	0	0	0	0	0	0	0	0	0	0	0	0	0	0	0	0	0	0	0	0	0	0	0	0	0	0	0	0	0	0	0	0	0	0	0	0	0	0	0	0	0	0	0	0	0	0	0	0	0	0	0	0	0	0	0	0	0	1.85062	0	0	0	0	0	0	0	0	0	0	0	0	0	0	0	0	0	0	0	0	0	0	0	0	0	0	0	0	0	0	0	0	0
531571	0	0	0	0	0	0	0	0	0	0	0	0	0	0	0	0	0	0	0	0	0	0	0	0	0	0	0	0	0	0	0	0	0	0	0	0	0	0	0	0	0	0	0	0	0	0	0	0	0	0	0	0	0	0	0	0	0	0	0	0	0	0	0	0	0	0	0	0	0	0	0	0	0	0	0	0	0	0	0	0	0	0	0	0	0	0	0	0	0	0	0	0	0	0	0	0	0	0	0	0	0	0	0	0	0	0	0	0	0	0	0	0	0	0	0	0	0
518442	0	0	0	0	0	0	0	0	0	0	0	0	0	0	0	0	0	0	0	0	0	0	0	0	0	0	0	0	0	0	0	0	0	0	0	0	0	0	0	0	0	0	0	0	0	0	0	0	0	0	0	0	0	0	0	0	0	0	0	0	0	0	0	0	0	0	0	0	0	0	0	0	0	0	0	0	0	0	0	0	0	0	0	0	0	0	0	0	0	0	0	0	0	0	0	0	0	0	0	0	0	0	0	0	0	0	0	0	0	0	0	0	0	0	0	0	0
112441761	0	0	0	0	0	0	0	0	0	0	0	0	0	0	0	0	0	0	0	0	0	0	0	0	0	0	0	0	0	0	0	0	0	0	0	0	0	0	0	0	0	0	0	0	0	0	0	0	0	0	0	0	0	0	0	0	0	0	0	0	0	0	0	0	0	0	0	0	0	0	0	0	0	0	0	0	0	0	0	0	0	0	0	0	0	0	0	0	0	0	0	0	0	0	0	0	0	0	0	0	0	0	0	0	0	0	0	0	0	0	0	0	0	0	0	0	0
505481	0	0	0	0	0	0	0	0	0	0	0	0	0	0	0	0	0	0	0	0	0	0	0	0	0	0	0	0	0	0	0	0	0	0	0	0	0	0	0	0	0	0	0	0	0	0	0	0	0	0	0	0	0	0	0	0	0	0	0	0	0	0	0	0	0	0	0	0	0	0	0	0	0	0	0	0	0	0	0	0	0	0	0	0	0	0	0	0	0	0	0	0	0	0	0	0	0	0	0	0	0	0	0	0	0	0	0	0	0	0	0	0	0	0	0	0	0
104968576	0	0	0	0	0	0	0	0	0	0	0	0	0	0	0	0	0	0	0	0	0	0	0	0	0	0	0	0	0	0	0	0	0	0	0	0	0	0	0	0	0	0	0	0	0	0	0	0	0	0	0	0	0	0	0	0	0	0	0	0	0	0	0	0	0	0	0	0	0	0	0	0	0	0	0	0	0	0	0	0	0	0	0	0	0	0	0	0	0	0	0	0	0	0	0	0	0	0	0	0	0	0	0	0	0	0	0	0	0	0	0	0	0	0	0	0	0
615941	0	0	0	0	0	0	0	0	0	0	0	0	0	0	0	0	0	0	0	0	0	0	0	0	0	0	0	0	0	0	0	0	0	0	0	0	0	0	0	0	0	0	0	0	0	0	0	0	0	0	0	0	0	0	0	0	0	0	0	0	0	0	0	0	0	0	0	0	0	0	0	0	0	0	0	0	0	0	0	0	0	0	0	0	0	0	0	0	0	0	0	0	0	0	0	0	0	0	0	0	0	0	0	0	0	0	0	0	0	0	0	0	0	0	0	0	0
509369	0	0	0	0	0	0	0	0	0	0	0	0	0	0	0	0	0	0	0	0	0	0	0	0	0	0	0	0	0	0	0	0	0	0	0	0	0	0	0	0	0	0	0	0	0	0	0	0	0	0	0	0	0	0	0	0	0	0	0	0	0	0	0	0	0	0	0	0	0	0	0	0	0	0	0	0	0	0	0	0	0	0	0	0	0	0	0	0	0	0	0	0	0	0	0	0	0	0	0	0	0	0	0	0	0	0	0	0	0	0	0	0	0	0	0	0	0
104968563	0	0	0	0	0	0	0	0.995093	0	0	0	0	0	0	0	0	0	0	0	0	0	0	0	0	0	0	0	0	0	0	0	0	0	0	0	0	0	0	0	0	0	0	0	0	0	0	0	0	0	0	0	0	0	0	0	0	0	0	0	0	0	0	0	0	0	0	0	0	0	0	0	0	0	0	0	0	0	0	0	0	0	0	0	0	0	0	0	0	0	0	0	0	0	0	0	0	0	0	0	0	1.11709	0	0	0	0	0	0	0	0	0	0	0	0	0	0	0	0
504369	0	0	0	0	0	0	0	0	0	0	0	0	0	0	0	0	0	0	0	0	0	0	0	0	0	0	0	0	0	0	0	0	0	0	0	0	0	0	0	0	0	0	0	0	0	0	0	0	0	0	0	0	0	0	0	0	0	0	0	0	0	0	0	0	0	0	0	0	0	0	0	0	0	0	0	0	0	0	0	0	0	0	0	0	0	0	0	0	0	0	0	0	0	0	0	0	0	0	0	0	0	0	0	0	0	0	0	0	0	0	0	0	0	0	0	0	0
526857	0	0	0	0	0	0	0	0	0	0	0	0	0	0	0	0	0	0	0	0	0	0	0	0	0	0	0	0	0	0	0	0	0	0	0	0	0	0	0	0	0	0	0	0	0	0	0	0	0	0	0	0	0	0	0	0	0	0	0	0	0	0	0	0	0	0	0	0	0	0	0	0	0	0	0	0	0	0	0	0	0	0	0	0	0	0	0	0	0	0	0	0	0	0	0	0	0	0	0	0	0	0	0	0	0	0	0	0	0	0	0	0	0	0	0	0	0
513948	0	0	0	0	0	0	0	0	0	0	0	0	0	0	0	0	0	0	0	0	0	0	0	0	0	0	0	0	0	0	0	0	0	0	0	0	0	0	0	0	0	0	0	0	0	0	0	0	0	0	0	0	0	0	0	0	0	0	0	0	0	0	0	0	0	0	0	0	0	0	0	0	0	0	0	0	0	0	0	0	0	0	0	0	0	0	0	0	0	0	0	0	0	0	0	0	0	0	0	0	0	0	0	0	0	0	0	0	0	0	0	0	0	0	0	0	0
617507	0	0	0	0	0	0	0	0	0	0	0	0	0	0	0	0	0	0	0	0	0	0	0	0	0	0	0	0	0	0	0	0	0	0	0	0	0	1.52655	0	0	0	0	0	0	0	0	0	0	0	0	0	0	0	0	0	0	0	0	0	0	0	0	0	0	0	0	0	0	0	0	0	0	0	0	0	0	0	0	0	0	0	0	0	0	0	0	0	0	0	0	0	0	0	0	0	0	0	0	0	0	0	0	0	0	0	0	0	0	0	0	0	0	0	0.791078	0	0	0
784993	0	0	0	0	0	0	0	0	0	0	0	0	0	0	0	0	0	0	0	0	0	0	0	0	0	0	0	0	0	0	0	0	0	0	0	0	0	0	0	0	0	0	0	0	0	0	0	0	0	0	0	0	0	0	0	0	0	0	0	0	0	0	0	0	0	0	0	0	0	0	0	0	0	0	0	0	0	0	0	0	0	0	0	0	0	0	0	0	0	0	0	0	0	0	0	0	0	0	0	0	0	0	0	0	0	0	0	0	0	0	0	0	0	0	0	0	0
506652	0	0	0	0	0	0	0	0	0	0	0	0	0	0	0	0	0	0	0	0	0	0	0	0	0	0	0	0	0	0	0	0	0	0	0	0	0	0	0	0	0	0	0	0	0	0	0	0	0	0	0	0	0	0	0	0	0	0	0	0	0	0	0	0	0	0	0	0	0	0	0	0	0	0	0	0	0	0	0	0	0	0	0	0	0	0	0	0	0	0	0	0	0	0	0	0	0	0	0	0	0	0	0	0	0	0	0	0	0	0	0	0	0	0	0	0	0
784897	0	0	0	0	0	0	0	0	0	0	0	0	0	0	0	0	0	0	0	0	0	0	0	0	0	0	0	0	0	0	0	0	0	0	0	0	0	0	0	0	0	0	0	0	0	0	0	0	0	0	0	0	0	0	0	0	0	0	0	0	0	0	0	0	0	0	0	0	0	0	0	0	0	0	0	0	0	0	0	0	0	0	0	0	0	0	0	0	0	0	0	0	0	0	0	0	0	0	0	0	0	0	0	0	0	0	0	0	0	0	0	0	0	0	0	0	0
112441762	0	0	0	0	0	0	0	0	0	0	0	0	0	0	0	0	0	0	0	0	0	0	0	0	0	0	0	0	0	0	0	0	0	0	0	0	0	0	0	0	0	0	0	0	0	0	0	0	0	0	0	0	0	0	0	0	0	0	0	0	0	0	0	0	0	0	0	0	0	0	0	0	0	0	0	0	0	0	0	0	0	0	0	0	0	0	0	0	0	0	0	0	0	0	0	0	0	0	0	0	0	0	0	0	0	0	0	0	0	0	0	0	0	0	0	0	0
782698	0	0	0	0	0	0	0	0	0	0	0	0	0	0	0	0	0	0	0	0	0	0	0	0	0	0	0	0	0	0	0	0	0	0	0	0	0	0	0	0	0	0	0	0	0	0	0	0	0	0	0	0	0	0	0	0	0	0	0	0	0	0	0	0	0	0	0	0	0	0	0	0	0	0	0	0	0	0	0	0	0	0	0	0.925308	0	0	0	0	0	0	0	0	0	0	0	0	0	0	0	0	0	0	0	0	0	0	0	0	0	0	0	0	0	0	0	0	0
784623	0	0	0	0	0	0	0	0	0	0	0	0	0	0	0	0	0	0	0	0	0	0	0	0	0	0	0	0	0	0	0	0	0	0	0	0	0	0	0	0	0	0	0	0	0	0	0	0	0	0	0	0	0	0	0	0	0	0	0	0	0	0	0	0	0	0	0	0	0	0	0	0	0	0	0	0	0	0	0	0	0	0	0	0	0	0	0	0	0	0	0	0	0	0	0	0	0	0	0	0	0	0	0	0	0	0	0	0	0	0	0	0	0	0	0	0	0
515862	0	0	0	0	0	0	0	0	0	0	0	0	0	0	0	0	0	0	0	0	0	0	0	0	0	0	0	0	0	0	0	0	0	0	0	0	0	0	0	0	0	0	0	0	0	0	0	0	0	0	0	0	0	0	0	0	0	0	0	0	0	0	0	0	0	0	0	0	0	0	0	0	0	0	0	0	0	0	0	0	0	0	0	0	0	0	0	0	0	0	0	0	0	0	0	0	0	0	0	0	0	0	0	0	0	0	0	0	0	0	0	0	0	0	0	0	0
515045	0	0	0	0	0	0	0	0	0	0	0	0	0	0	0	0	0	0	0	0	0	0	0	0	0	0	0	0	0	0	0	0	0	0	0	0	0	0	0	0	0	0	0	0	0	0	0	0	0	0	0	0	0	0	0	0	0	0	0	0	0	0	0	0	0	0	0	0	0	0	0	0	0	0	0	0	0	0	0	0	0	0	0	0	0	0	0	0	0	0	0	0	0	0	0	0	0	0	0	0	0	0	0	0	0	0	0	0	0	0	0	0	0	0	0	0	0
100301403	0	0	0	0	0	0	0	0	0	0	0	0	0	0	0	0	0	0	0	0	0	0	0	0	0	0	0	0	0	0	0	0	0	0	0	0	0	0	0	0	0	0	0	0	0	0	0	0	0	0	0	0	0	0	0	0	0	0	0	0	0	0	0	0	0	0	0	0	0	0	0	0	0	0	0	0	0	0	0	0	0	0	0	0.925308	0	0	0	0	0	0	0	0	0	0	0	0	0	0	0	0	0	0	0	0	0	0	0	0	0	0	0	0	0	0	0	0	0
509710	0	0	0	0	0	0	0	0	0	0	0	0	0	0	0	0	0	0	0	0	0	0	0	0	0	0	0	0	0	0	0	0	0	0	0	0	0	0	0	0	0	0	0	0	0	0	0	0	0	0	0	0	0	0	0	0	0	0	0	0	0	0	0	0	0	0	0	0	0	0	0	0	0	0	0	0	0	0	0	0	0	0	0	0	0	0	0	0	0	0	0	0	0	0	0	0	0	0	0	0	0	0	0	0	0	0	0	0	0	0	0	0	0	0	0	0	0
101907482	4.07798	7.00438	5.25177	10.3226	11.6825	3.89518	10.5884	1.99019	1.92145	0	19.187	3.89129	1.58669	0.945181	9.71659	0	18.7627	5.87091	20.0293	9.157	38.5618	14.9023	41.9224	37.7897	10.0037	2.81972	1.02078	10.775	3.5861	11.8986	0	3.87011	4.95288	10.1133	7.94937	0	0	0.763273	0	8.81037	1.30813	0	2.24884	0	0	9.19751	1.07508	4.04703	2.18419	3.35946	0	0	1.00369	0	0	1.94575	1.84612	2.31687	1.11009	11.7069	9.99846	15.2463	13.6153	0	3.213	4.74074	0	8.21632	2.96765	0.908768	4.58592	1.8722	0	1.13669	0	2.67075	2.7601	0	5.74307	2.24289	4.64561	2.57902	2.75539	1.85062	12.0989	4.05022	0.989623	1.0753	2.17737	0.995637	0	0	0	2.62794	1.04705	3.07445	6.03985	4.67418	16.5748	16.2815	2.23418	8.82585	2.18052	6.11695	1.00822	8.77245	1.16802	5.51527	0	10.4279	3.09973	5.20103	4.75485	0.791078	0	0	0
513264	749.328	657.411	726.845	676.597	389.172	339.854	607.067	190.063	821.418	484.203	1083	407.807	633.885	413.044	894.898	230.772	1099.96	489.243	1121.64	343.387	914.897	598.886	933.229	680.215	822.122	392.881	160.263	829.672	362.196	835.453	227.373	1192	724.11	1099.82	606.802	129.219	139.942	320.575	84.0884	484.57	578.194	243.805	384.552	115.485	258.728	183.95	139.76	520.044	470.693	97.4244	194.706	148.473	341.254	231.813	111.455	351.207	369.224	128.586	175.394	622.265	567.185	415.807	304.832	170.269	383.418	122.311	235.838	335.956	206.747	154.491	780.524	615.954	330.988	208.015	51.5042	117.513	57.962	85.9243	603.022	585.396	627.157	358.484	188.285	311.829	506.425	149.858	441.372	410.766	397.369	195.145	140.742	310.958	230.375	110.373	305.738	407.877	366.418	181.124	616.029	630.907	671.372	305.963	753.371	451.635	152.241	555.057	415.814	628.741	153.681	859.902	627.179	1100.54	314.771	92.5561	112.755	180.414	72.7495
529006	2770.98	3459.16	3449.36	2860.29	2856.36	3629.33	3065.33	3044.98	2493.08	3801.1	3055	2220.37	2780.68	3236.3	2791.58	2619.75	2630.3	3356.21	3034.44	2878.04	2883.06	4000.34	3209.8	2608.39	2908.35	3747.41	2864.32	2689.6	4084.56	3516.89	2597.97	2519.44	3129.23	2674.97	2721.33	2569.34	3322.04	2897.38	2704.46	2504.66	3526.72	2997.36	3106.78	2882.35	3367.17	3223.22	3068.28	2601.23	3871.48	2798.43	2825.21	2625.62	3105.41	2505	2761.36	2809.66	3182.71	3167.16	3070.51	2869.08	3794.87	3663.26	2965.87	3060.79	3785.98	3207.59	3014.63	3721.08	2967.65	2804.46	2466.31	3512.25	2559.64	2692.82	2588.08	3299.27	2688.33	2875.3	2529.25	3438.36	3458.65	2969.75	2844.48	3454.17	2876.08	2624.54	2824.38	3647.43	2806.63	2530.91	2856.65	3216.31	2725.68	2676.12	2744.31	3340.9	2983.69	3615.48	2804.82	3882.12	3009.44	2606.57	2945.89	3580.45	2923.84	2780.07	4266.77	2676.74	2688.98	2544.41	3367.34	2739.9	2385.99	2585.24	3226.54	2896.74	2442.53
100848228	6.11696	6.00375	6.30213	3.75366	6.57139	8.76415	9.70601	10.946	4.80361	2.13305	7.46163	4.66955	1.58669	12.2873	11.6599	6.50061	17.5901	6.8494	2.22548	4.5785	11.3417	6.51976	15.4931	5.39854	7.27541	2.81972	9.18706	8.28843	8.96524	7.64911	8.15688	5.80517	8.91518	7.58498	8.83263	3.54025	1.46281	4.57964	5.68165	6.29312	1.30813	0	6.74653	6.68094	1.85468	6.13167	3.22524	1.01176	8.73676	3.35946	2.9501	9.76794	6.02213	8.27905	15.6245	13.6202	6.46143	5.79217	8.88073	9.90581	3.6358	0	3.78203	4.05402	4.284	2.84444	7.17769	9.12924	8.90296	10.9052	6.42029	7.4888	3.30988	5.68346	1.71681	7.12201	4.60016	0.904466	12.6348	5.60724	1.1614	9.02658	4.59231	6.47716	6.91365	0	8.90661	4.30122	8.70947	2.98691	7.13907	10.2626	2.50407	4.37989	11.5175	6.1489	5.03321	2.33709	4.6041	10.1759	2.23418	2.94195	8.7221	8.15593	6.04932	4.78497	2.33604	8.2729	3.59489	5.61503	6.19946	2.08041	8.55874	2.37323	5.20409	4.21528	0
112441740	0	0	0	0	0	0	0	0	0	0	0	0	0	0	0	0	0	0	0	0	0	0	0	0	0	0	0	0	0	0	0	0	0	0	0	0	0	0	0	0	0	0	0	0	0	0	0	0	0	0	0	0	0	0	0	0	0	0	0	0	0	0	0	0	0	0	0	0	0	0	0	0	0	0	0	0	0	0	0	0	0	0	0	0	0	0	0	0	0	0	0	0	0	0	0	0	0	0	0	0	0	0	0	0	0	0	0	0	0	0	0	0	0	0	0	0	0
112441557	0	0	0	0	0	0	0	0	0	0	0	0	0	0	0	0	0	0	0	0	0	0	0	0	0	0	0	0	0	0	0	0	0	0	0	0	0	0	0	0	0	0	0	0	0	0	0	0	0	0	0	0	0	0	0	0	0	0	0	0	0	0	0	0	0	0	0	0	0	0	0	0	0	0	0	0	0	0	0	0	0	0	0	0	0	0	0	0	0	0	0	0	0	0	0	0	0	0	0	0	0	0	0	0	0	0	0	0	0	0	0	0	0	0	0	0	0
518623	1.01949	0	1.05035	0.938415	0	0.973794	0.882364	1.99019	0	0	1.06595	0	0	0	0	0	1.17267	0.978486	0	1.8314	0.756114	3.72558	0	0	0.909426	0.939907	2.04157	0	0	0	1.01961	2.90259	0.990575	0	2.64979	0	1.95042	3.05309	0	0	0	1.43415	1.12442	3.81768	0	1.02195	1.07508	0	1.0921	3.35946	0.983366	0	0	0	0	0	0.923061	0	1.11009	5.40317	0	0	0	0	1.071	0	0	0	0	2.7263	0.917184	0	4.41317	2.27338	0	0.890251	0.920032	0.904466	0	2.24289	0	5.15805	0	0	0.864206	5.4003	0	1.0753	0	0.995637	0	0	1.25204	0	0	0	0	0	0.92082	1.01759	2.23418	2.94195	0	0	1.00822	0	0	0	2.69617	0	2.06649	1.04021	0	0	1.7347	3.37223	7.73931
104974345	0	1.00063	0	0	0	0.973794	0	0	0	0	0	0	0	0	0	0	0	0	0	0	0	0	0	0	0	0	1.02078	0	0.896524	0	0	0	0	0	0	0	0.487604	0	0	0	0	0	0	0	0	0	0	0	0	0	0	0	0	0	0	0	0	0	0	0	0	0	0	0	0	0	0	0	0	0	0	0.9361	0	0	0	0.890251	0	0	0	0	0	0	0	0.925308	0	1.35007	2.96887	0	0	0	0	0	0	2.62794	0	0	0	0	0	0	0	0.98065	0	0	0	0	0	0	0	0	0	0	0	0	0	0	0
280801	0	1.00063	0	0	0	0	0.882364	0	0	2.13305	0	0	0	0	0	0	0	0	0	0	0	0	0	0	0	0	0	0	0	0	0	0	0	0	0	0	0	0	0	0	1.30813	0	0	0	0	0	0	0	0	0	0	0.976794	0	1.18272	0	0	0	0	0	0	0	0	0	0	0	0	0	0.912924	0	0	0	0	1.10329	0	0	0	0	1.80893	0	0	0	0	0	0	0	0	0	0	0	0	0	0	0	0	0	0	0	0	0	0	0	0	0	0	0	0	0	0	0	0	0	0	0	0	0.867348	0	0
281787	0	0	0	0	0	0	0	0	0	0	0	0	0	0	0	0	0	0	0	0	0	0	0	0	0	0	0	0	0	0	0	0	0	0	0	0	0	0	0	0	0	0	0	0	0	0	0	0	0	0	0	0.976794	0	0	0	0	0	0	0	0	0	0	0	0	0	0	0	0	0	0	0	0	0	0	0	2.67075	0	0.904466	0	0	0	0	0	0	1.72841	0	0	0	0	0	0	0	0	0	0	0	0	0	0	0	0	0.98065	0	0	0	0	0	0	0.898722	0	0	0	0	0	0	0	0
112441481	0	0	0	0	0	0	0	0	0	0	0	0	0	0	0	0	0	0	0	0	0	0	0	0	0.909426	0	0	0	0	0	0	0	0	0	0	0	0	0	0	0	0	0	0	0	0	0	0	0	0	0	0	0	0	0	0	0	0	0	0	0	0	0	0	0	0	0	0	0.912924	0	0	0	0	0	0	0	0	0	0	0	0	0	0	0	0	0	0	0	0	0	0	0	0	0	0	0	0	0	0	0	0	0	0.98065	0	0	0	0	0	0	0	0	0	0	0	0	0	0.843057	0
515352	0	1.00063	0	0	0	0.973794	0.882364	0	0	0	0	0	0.793347	0	0.971659	3.25031	1.17267	0.978486	4.45096	0	0	0	0	0	0	0	0	2.48653	2.68957	0	1.01961	0	0	0	0.883263	0.885063	0.975208	0	1.13633	0	0	0	1.12442	0	0	1.02195	0	0	0	0	0	2.93038	1.00369	1.18272	1.04163	0	1.84612	0	0	2.70158	1.8179	0	0	0	0	0	3.07615	0.912924	2.96765	0	0	0.9361	0	0	0	3.561	0	0.904466	0	0	0	1.28951	2.75539	0	0.864206	0	0	0	0	0	0	1.02626	2.50407	0	1.04705	2.04963	1.00664	0	0	0	0	0	0	0	0	0.797495	3.50405	0	0	0	3.09973	2.08041	0.950971	0	0	1.68611	0
112441663	331.336	413.258	220.574	452.316	457.077	694.315	302.651	781.148	94.1508	166.378	136.441	190.673	318.132	762.761	268.178	802.826	282.614	286.696	203.632	290.277	197.346	339.027	197.764	410.289	170.063	116.548	199.053	384.583	359.506	357.808	408.863	278.648	279.342	300.028	321.508	554.935	426.166	234.325	695.433	664.553	357.12	1008.2	486.875	830.345	624.1	563.092	794.484	303.528	155.077	493.841	227.157	803.902	777.859	503.839	803.098	376.502	309.225	546.781	384.091	379.122	282.684	297.995	407.703	578.374	110.313	209.541	803.902	313.133	909.091	421.668	410.899	289.255	540.614	395.569	709.899	482.516	617.341	547.202	643.224	419.421	372.81	625.413	839.475	717.114	440.745	869.448	301.835	120.434	383.216	201.119	687.39	760.462	573.433	743.706	544.464	236.733	425.81	401.979	487.114	324.612	540.672	552.106	309.634	91.7542	179.463	423.47	390.118	625.983	473.626	279.95	249.012	350.549	467.878	776.048	401.582	566.534	602.118
509351	1193.83	1469.92	1384.37	1517.42	1297.48	2590.29	1417.96	3374.36	1006.84	823.358	991.33	1088	1266.18	1607.75	1098.95	1884.09	779.826	1167.33	776.693	1280.15	948.166	730.213	964.215	1050.91	1129.51	1356.29	1947.66	1331.95	1095.55	1339.44	2010.67	1043	879.631	1066.95	1394.67	1740.92	3228.42	1189.18	4235.1	3131.46	1661.33	11326.9	2316.31	2249.57	2580.79	5052.5	3573.57	5110.39	769.927	11077.8	3144.8	2266.16	1282.71	3629.77	2304.09	2075.14	957.214	5364.71	2129.15	1906.42	724.434	6147.01	1680.73	3208.08	1124.55	3483.5	2209.7	1017.91	2116.93	2852.62	2302.13	1001.63	10490.1	3335.05	2503.96	3113.21	2876.02	3795.14	2387.97	1770.77	2163.69	2787.92	1767.12	2589.01	1448.41	3808.56	4255.38	917.235	6360.09	1917.6	2439.52	1483.98	2700.64	2542.09	1760.08	1023.79	2837.72	2014.57	1969.63	757.089	3327.81	3990.27	1543.81	1123.48	2108.19	1701.06	1274.31	2485.55	2938.82	1145.47	824.528	1262.81	2310.86	2069.46	3256.89	1605.18	4222.57
528508	38.7408	103.064	74.5752	135.132	69.3647	162.624	29.118	109.46	66.2899	92.7877	55.4292	26.4608	92.8216	136.106	91.3359	134.346	23.4534	30.3331	50.0733	45.785	11.3417	45.6383	12.759	28.7922	60.9316	26.3174	24.4988	57.1902	73.515	54.3937	57.0981	38.7011	38.6324	60.6798	45.0464	220.381	99.9588	47.3229	139.768	32.7242	79.796	21.5122	100.074	197.565	96.4433	68.4703	97.8323	14.1646	37.1312	6.71892	21.634	157.264	112.413	57.9533	90.6219	27.2404	28.6149	15.0596	28.8624	11.7069	34.5401	1.38602	18.9102	48.6483	41.769	12.3259	88.1831	50.2108	154.318	56.3436	21.0952	46.805	15.4461	29.554	301.299	95.2569	130.645	113.058	44.796	123.359	51.1017	86.3973	181.856	123.991	42.3461	86.4048	14.8443	47.3134	13.0642	17.9215	161.139	140.598	70.1141	91.9778	25.1291	27.6701	8.05314	22.2023	12.8915	28.4926	18.9905	18.6324	30.5273	17.3314	18.148	46.2547	70.0811	25.7379	45.8348	23.2623	55.7952	24.9649	14.2646	356.776	99.745	142.477	136.212
539997	58827.9	51318.1	52517.7	53008.3	25973.8	9475.01	39514	7007.45	73889.2	65915.5	85100.9	61698.7	42571	30893.2	53173.1	26536.6	57996.8	51500.6	52810.7	40814.6	42049.7	51847.9	31138.3	40963.2	73883.6	66790.7	55166.2	69286.3	57775.6	67570.5	47531.1	64281.6	57446.4	53086.4	55839	15249.6	3634.11	18375.8	3902.15	35113.1	54231.2	68857.6	51379.3	10055.8	10989.9	34198.4	8230.81	87803.5	88006.5	91202.7	58488.6	21800.1	34421.5	34372.2	22160.7	40473.4	50497.9	20249.4	35649.5	48187.3	55796.8	73154.3	37209.9	33437.6	70736.3	56744.8	44826.7	50313.1	26698	41789.7	65242.1	54506.3	74562.8	49099.4	9216.67	3969.63	19333.6	4100.85	35485.3	52037.4	43376	45715.8	15470.6	9965.57	36481.6	6323.75	74023.8	72404.6	95756.2	57222.3	19878.2	28349.5	27201.8	24153.4	29942.4	54418.8	31994.1	50454.2	38448.8	53131.6	48667.2	36143.8	64697.2	68338.5	53606.1	62570.7	76598.6	43875.8	36749.6	61163	55669.1	56512.3	44165.9	9635.33	3348.83	25938.3	4385.09
519282	0	0	0	0	0	0	0	0	0	0	0	0	0	0	0	0	0	0	0	0	0	0	0	0	0	0	0	0	0	0	0	0	0	0	0	0	0	0	0	0	0	0	0	0	0	0	0	0	0	0	0	0	1.00369	0	0	0	0	0	0	0	0	0	0	0	0	0	0	0	0	0	0	0	0	0	0	0	0	0	0	0	0	0	0	0	0	0	0	0	0	0	0	0	0	0	0	0	0	0	0	0	0	0	0	0	0	0	0	0	0	0	0	0	0	0	0	0	0
107133206	0	0	0	0	0	0	0	0	0	0	0	0	0	0	0	0	0	0	0	0	0	0	0	0	0	0	0	0	0	0	0	0	0	0	0	0	0	0	0	0	0	0	0	0	0	0	0	0	0	0	0	0	0	0	0	0	0	0	0	0	0	0	0	0	0	0	0	0	0	0	0	0	0	0	0	0	0	0	0	0	0	0	0	0	0	0	0	0	0	0	0	0	0	0	0	0	0	0	0	0	0	0	0	0	0	0	0	0	0	0	0	0	0	0	0	0	0
107131345	0	0	0	0	0	0	0	0	0	0	0	0	0	0	0	0	0	0	0	0	0	0	0	0	0	0	0	0	0	0	0	0	0	0	0	0	0	0	0	0	0	0	0	0	0.92734	0	0	0	0	0	0	0	0	0	0	0.972873	0	0	0	0	0	0	0	0	0	0	0	0	0	0	0	0	0	0	0	0	0	0	0	0	0	0	0	0	0	0	0	0	0	0	0	0	0	0	0	0	0	0	0	0	0	0	0	0	0	0	0	0	0	0	0	0	0	0	0	0	0
785899	0	0	0	0	0	0	0	0	0	0	0	0	0	0	0	0	0	0	0	0	0	0	0	0	0	0	0	0	0	0	0	0	0	0	0	0	0	0	0	0	0	0	0	0	0	0	0	0	0	0	0	0	0	0	0	0	0	0	0	0	0	0	0	0	0	0	0	0	0	0	0	0	0	0	0	0	0	0	0	0	0	0	0	0	0	0	0	0	0	0	0	0	0	0	0	0	0	0	0	0	0	0	0	0	0	0	0	0	0	0	0	0	0	0	0	0	0
100848982	0	0	0	0	0	0	0	0	0	0	0	0	0	0	0	0	0	0	0	0	0	0	0	0	0	0	0	0	0	0	0	0	0	0	0	0	0	0	0	0	0	0	0	0	0	0	0	0	0	0	0	0	0	0	0	0	0	0	0	0	0	0	0	0	0	0	0	0	0	0	0	0	0	0	0	0	0	0	0	0	0	0	0	0	0	0	0	0	0	0	0	0	0	0	0	0	0	0	0	0	0	0	0	0	0	0	0	0	0	0	0	0	0	0	0	0	0
504200	0	0	0	0	0	0	0	0	0	0	0	0	0	0	0	0	0	0	0	0	0	0	0	0	0	0	0	0	0	0	0	0	0	0	0	0	0	0	0	0	0	0	0	0	0	0	0	0	0	0	0	0	0	0	0	0	0	0	0	0	0	0	0	0	0	0	0	0	0	0	0	0	0	0	0	0	0	0	0	0	0	0	0	0	0	0	0	0	0	0	0	0	0	0	0	0	0	0	0	0	0	0	0	0	0	0	0	0	0	0	0	0	0	0	0	0	0
100299686	0	0	0	0	0	0	0	0	0	0	0	0	0	0	0	0	0	0	0	0	0	0	0	0	0	0	0	0	0	0	0	0	0	0	0	0	0	0	0	0	0	0	0	0	0	0	0	0	0	0	0	0	0	0	0	0	0	0	0	0	0	0	0	0	0	0	0	0	0	0	0	0	0	0	0	0	0	0	0	0	0	0	0	0	0	0	0	0	0	0	0	0	0	0	0	0	0	0	0	0	0	0	0	0	0	0	0	0	0	0	0	0	0	0	0	0	0
505072	0	0	0	0	0	0	0	0	0	0	0	0	0	0	0	0	0	0	0	0	0	0	0	0	0	0	0	0	0	0	0	0	0	0	0	0	0	0	0	0	0	0	0	0	0	0	0	0	0	0	0	0	0	0	0	0	0	0	0	0	0	0	0	0	0	0	0	0	0	0	0	0	0	0	0	0	0	0	0	0	0	0	0	0	0	0	0	0	0	0	0	0	0	0	0	0	0	0	0	0	0	0	0	0	0	0	0	0	0	0	0	0	0	0	0	0	0
615987	0	0	0	0	0	0	0	0	0	0	0	0	0	0	0	0	0	0	0	0	0	0	0	0	0	0	0	0	0	0	0	0	0	0	0	0	0	0	0	0	0	0	0	0	0	0	0	0	0	0	0	0	0	0	0	0	0	0	0	0	0	0	0	0	0	0	0	0	0	0	0	0	0	0	0	0	0	0	0	0	0	0	0	0	0	0	0	0	0	0	0	0	0	0	0	0	0	0	0	0	0	0	0	0	0	0	0	0	0	0	0	0	0	0	0	0	0
615998	0	0	0	0	0	0	0	0	0	0	0	0	0	0	0	0	0	0	0	0	0	0	0	0	0	0	0	0	0	0	0	0	0	0	0	0	0	0	0	0	0	0	0	0	0	0	0	0	0	0	0	0	0	0	0	0	0	0	0	0	0	0	0	0	0	0.948148	0	0	0	0	0	0	0	0	0	0	0	0	0	0	0	0	0	0	0	0	0	0	0	0	0	0	0	0	0	0	0	0	0	0	0	0	0	0	0	0	0	0	0	0	0	0	0	0	0	0	0
512441	0	0	0	0	0	0	0	0	0	0	0	0	0	0	0	0	0	0	0	0	0	0	0	0	0	0	0	0	0	0	0	0	0	0	0	0	0	0	0	0	0	0	0	0	0	0	0	0	0	0	0	0	0	0	0	0	0	0	0	0	0	0	0	0	0	0	0	0	0	0	0	0	0	0	0	0	0	0	0	0	0	0	0	0	0	0	0	0	0	0	0	0	0	0	0	0	0	0	0	0	0	0	0	0	0	0	0	0	0	0	0	0	0	0	0	0	0
514071	0	0	0	0	0	0	0	0	0	0	0	0	0	0	0	0	0	0	0	0	0	0	0	0	0	0	0	0	0	0	0	0	0	0	0	0	0	0	0	0	0	0	0	0	0	0	0	0	0	0	0	0	0	0	0	0	0	0	0	0	0	0	0	0	0	0	0	0	0	0	0	0	0	0	0	0	0	0	0	0	0	0	0	0	0	0	0	0	0	0	0	0	0	0	0	0	0	0	0	0	0	0	0	0	0	0	0	0	0	0	0	0	0	0	0	0	0
788587	0	0	0	0	0	0	0	0	0	0	0	0	0	0	0	0	0	0	0	0	0	0	0	0	0	0	0	0	0	0	0	0	0	0	0	0	0	0	0	0	0	0	0	0	0	0	0	0	0	0	0	0	0	0	0	0	0	0	0	0	0	0	0	0	0	0	0	0	0	0	0	0	0	0	0	0	0	0	0	0	0	0	0	0	0	0	0	0	0	0	0	0	0	0	0	0	0	0	0	0	0	0	0	0	0	0	0	0	0	0	0	0	0	0	0	0	0
530068	0	0	0	0	0	0	0	0	0	0	0	0	0	0	0	0	0	0	0	0	0	0	0	0	0	0	0	0	0	0	0	0	0	0	0	0	0	0	0	0	0	0	0	2.86326	0	0	0	0	0	0	0	0	0	0	0	0	0	0	0	0	0	0	0	0	0	0	0	0	0	0	0	0	0	0	0	0	0	0	0	0	0	0	0	0	0	0	0	0	0	0	0	0	0	0	0	0	0	0	0	0	0	0	0	0	0	0	0	0	0	0	0	0	0	0	0	0	0
788627	0	0	0	0	0	0	0	0	0	0	0	0	0	0	0	0	0	0	0	0	0	0	0	0	0	0	0	0	0	0	0	0	0	0	0	0	0	0	0	0	0	0	0	0	0	0	0	0	0	0	0	0	0	0	0	0	0	0	0	0	0	0	0	0	0	0	0	0	0	0	0	0	0	0	0	0	0	0	0	0	0	0	0	0	0	0	0	0	0	0	0	0	0	0	0	0	0	0	0	0	0	0	0	0	0	0	0	0	0	0	0	0	0	0	0	0	0
514366	0	0	0	0	0	0	0	0	0	0	0	0	0	0	0	0	0	0	0	0	0	0	0	0	0	0	0	0.828843	0	0.849901	0	0	0	0	0	0	0	0	0	0	0	0	0	0	0	0	0	2.02352	0	0	0	0	0	0	0	0	0	0	0	0	0	0	0	0	0	0	0	0	0	0	0	0	0	0	0	0.890251	0	0	0	0	0	0	0	0	0	0	0	1.0753	0	0	0	0	0	0	0	0	0	0	0	0	0	0	0	0	0	0	0	0.919211	0	0	0	0	0	0	0	0	0
112441664	3.05848	4.0025	2.10071	5.63049	4.38093	0.973794	7.05891	0	13.4501	3.19958	1.06595	10.1174	0.793347	1.89036	0.971659	6.50061	8.20869	4.89243	10.0147	10.9884	10.5856	3.72558	4.55678	8.99756	3.63771	2.81972	1.02078	11.6038	4.48262	6.79921	4.07844	4.83764	1.98115	10.1133	3.53305	1.77013	2.43802	3.05309	1.13633	2.51725	2.61626	0	5.62211	1.90884	0.92734	3.06584	1.07508	3.03528	3.27629	0	9.83366	0.976794	0	0	2.08326	1.94575	2.76918	0	7.77064	11.7069	4.54475	0	3.78203	1.35134	2.142	3.79259	4.10154	0.912924	2.96765	1.81754	2.75155	4.6805	0	2.27338	4.29201	2.67075	4.60016	1.80893	3.44584	2.24289	0	2.57902	3.67385	1.85062	1.72841	1.35007	1.97925	1.0753	3.26605	0.995637	0	4.10506	1.25204	0	4.18819	3.07445	0	3.50563	5.52492	2.03519	6.70255	2.94195	5.45131	1.01949	4.03288	2.39249	1.16802	1.83842	3.59489	4.81289	5.16622	5.20103	0	2.37323	0.867348	2.52917	3.09572
514367	0	0	0	0	0	0	0.882364	0	0	0	0	0	0	0	0	0	0	0	0	0	0	0	0	0	0	0	0	0	0	0	0	0	0	0	0	0	0	0	0	0	0	0	0	0	0	0	0	0	0	0	0	3.90718	0	0	0	0	0	0	0	0	5.4537	0	0	0	0	0	0	0	0	0	0	0	0	0	0	0	0	0	0	0	0	0	0	0	0	0	0	0	0	0	0	0	0	0	0	0	0	0	0	0	0	0	0	0	0	0	0	0	0	0	0	0	0	0	0	0.843057	0
112441763	0	0	0	0	0	0	0	0	0	0	0	0	0	0	0	0	0	0	0	0	0	0	0	0	0	0	0	0	0	0	0	0	0	0	0	0	0	0	0	0	0	0	0	0	0	0	0	0	0	0	0	0	0	0	0	0	0	0	0	0	0	0	0	0	0	0	0	0	0	0	0	0	0	0	0	0	0	0	0	0	0	0	0	0	0	0	0	0	0	0	0	0	0	0	0	0	0	0	0	0	0	0	0	0	0	0	0	0	0	0	0	0	0	0	0	0	0
112441741	2.03899	8.00501	1.05035	3.75366	2.19046	2.92138	7.05891	7.96074	9.60723	13.8648	15.9892	3.89129	2.38004	6.61626	6.80161	4.33374	4.69068	12.7203	6.67644	1.8314	6.04891	13.0395	5.46814	5.39854	1.81885	12.2188	3.06235	2.48653	6.27567	9.34891	2.03922	4.83764	14.8586	5.89943	4.41631	4.42532	1.46281	6.10618	3.40899	5.0345	1.30813	2.86829	3.37327	3.81768	3.70936	3.06584	4.30032	0	14.1972	1.67973	1.96673	1.95359	6.02213	2.36544	1.04163	2.91862	8.30755	0	3.33027	2.70158	4.54475	11.0882	6.05125	1.35134	13.923	0.948148	0	8.21632	2.96765	0.908768	1.83437	10.2971	0	1.13669	0.858403	5.34151	0.920032	4.52233	4.59446	3.36434	3.4842	5.15805	0.918463	3.70123	2.59262	0	0	8.60244	1.08868	6.96946	0	11.2889	2.50407	2.62794	0	7.17372	1.00664	1.16854	1.84164	12.2111	2.23418	0	4.36105	11.2144	6.04932	3.18998	9.34414	1.83842	4.49361	5.61503	8.26595	3.12062	0	3.95539	6.07144	4.21528	7.73931
112441742	0	1.00063	0	0	0	0.973794	0	0	0	0	0	0	0	0	0	0	0	0	0	0	0	0	0.911357	0.899756	0	0	0	0	0	0	0	0	0	0	0	0	0	0	0	0	0	0	1.12442	1.90884	0	0	0	0	0	0	0	0	0	0	0	0	0	0	0	0	0	0	0	0	0	1.8963	0	0	0	0.908768	0	0	0	0	0	0.890251	1.84006	0.904466	0	1.12145	0	0	0	0	0	0	0	0	0	0	0	0	0	0	0	0	0	0	0.92082	0	0	0	0	0	0	1.59499	0	0	0	0	1.03324	0	0	0	0	0	0
107133209	8.15595	10.0063	10.5035	19.7067	8.76186	20.4497	6.17655	12.9362	10.5679	8.5322	3.19784	17.8999	11.1069	14.1777	0.971659	21.6687	4.69068	12.7203	11.1274	14.6512	21.1712	19.5593	8.20221	14.3961	7.27541	11.2789	8.16627	12.4326	15.2409	7.64911	12.2353	2.90259	25.755	24.4405	17.6653	3.54025	8.28926	9.15928	18.1813	17.6207	13.0813	5.73658	15.7419	11.453	10.2007	3.06584	4.30032	1.01176	3.27629	1.67973	14.7505	4.88397	10.0369	0	5.20816	2.91862	16.6151	1.15843	4.44036	6.3037	21.8148	4.15807	21.1794	9.45938	7.49699	2.84444	5.12692	10.9551	6.92453	1.81754	3.66874	19.6581	3.30988	13.6403	9.44243	13.3538	3.68013	17.1849	8.0403	15.7003	11.614	11.6056	8.26616	12.9543	8.64206	18.901	1.97925	13.979	7.62078	6.96946	1.01987	13.3414	1.25204	15.7676	1.04705	7.17372	1.00664	3.50563	3.68328	19.3343	3.35127	7.8452	3.27079	5.09746	10.0822	7.17746	10.5122	5.51527	8.98722	14.4387	25.8311	13.5227	17.1175	11.0751	15.6123	9.27362	17.0265
112441744	4.07798	0	0	0.938415	2.92062	0	0.882364	0	0	0	0	0	0	0	0	0	0	0	0	1.8314	0.756114	0	0	0	0	0	0	0	0.896524	0.849901	0	0	0	0	0	0	0.487604	0	0	0	0	0	0	0	1.85468	0	0	0	0	0	1.96673	0.976794	0	0	0	0	0	0	0	0.900528	0	0	3.02563	0	0	0	0	0	0	0	0	1.8722	0	0	0	0	0	0.904466	0	0	0	0	0	0	0	0	2.96887	0	0	1.99127	0	0	0	0	0	0	0	1.16854	0	0	0	0	0	0	0	0	0	0	0	2.40644	0	0	0	0.791078	0	0	0
112441764	0	0	0	0	0	0	0	0	0	0	0	0	0	0	0	0	0	0	0	0	0	0	0	0	0	0	0	0	0	0	0	0	0	0	0	0	0	0	0	0	0	0	0	0	0	0	0	0	0	0	0	0	0	0	0	0	0	0	0	0	0	0	0	0	0	0	0	0	0	0	0	0	0	0	0	0	0	0	0	0	0	0	0	0	0	0	0	0	0	0	0	0	0	0	0	0	0	0	0	0	0	0	0	0	0	0	0	0	0	0	0	0	0	0	0	0	0
112441766	0	0	0	0	0	0	0	0	0	0	0	0	0	0	0	0	0	0	0	0	0	0	0	0	0	0	0	0	0	0	0	0	0	0	0	0	0	0	0	0	0	0	0	0	0	0	0	0	0	0	0	0	0	0	0	0	0	0	0	0	0	0	0	0	0	0	0	0	0	0	0	0	0	0	0	0	0	0	0	0	0	0	0	0	0	0	0	0	0	0	0	0	0	0	0	0	0	0	0	0	0	0	0	0	0	0	0	0	0	0	0	0	0	0	0	0	0
112441767	0	0	0	0	0	0	0	0	0	0	0	0	0	0	0	0	0	0	0	0	0	0	0	0	0	0	0	0	0	0	0	0	0	0	0	0	0	0	0	0	0	0	0	0	0	0	0	0	0	0	0	0	0	0	0	0	0	0	0	0	0	0	0	0	0	0	0	0	0	0	0	0	0	0	0	0	0	0	0	0	0	0	0	0	0	0	0	0	0	0	0	0	0	0	0	0	0	0	0	0	0	0	0	0	0	0	0	0	0	0	0	0	0	0	0	0	0
530000	697.334	1054.66	837.133	870.849	780.535	963.082	701.48	1027.93	866.572	1015.33	1088.33	934.688	671.172	868.621	790.93	822.328	571.091	763.219	817.864	832.371	694.868	938.845	715.415	794.484	798.476	869.414	777.837	717.778	810.458	801.457	876.864	696.62	911.329	763.554	809.952	764.695	864.521	714.423	854.52	567.639	985.023	978.087	1011.98	804.576	960.724	710.252	1135.28	854.936	684.744	1637.74	846.678	719.897	733.697	630.39	813.514	682.957	748.603	686.952	807.036	616.862	925.312	880.125	860.79	693.238	833.237	881.778	734.175	836.239	786.428	848.789	550.311	840.618	946.626	899.123	788.014	946.337	790.307	1024.76	490.458	1045.19	789.753	823.998	743.036	1005.81	604.08	977.454	760.031	1017.24	862.237	856.248	884.225	822.038	721.173	904.01	642.886	844.449	611.032	981.577	634.445	720.456	724.992	809.036	687.955	856.373	909.415	729.708	852.653	493.616	645.282	684.232	1037.38	679.255	705.62	790.287	1025.21	744.419	684.155
537453	2627.24	2893.81	3336.98	2870.61	1517.26	2390.66	2320.62	2468.83	2772.65	3663.52	2992.11	2836.75	1904.03	1983.93	2281.45	1614.32	1875.1	2208.44	2775.18	2186.69	2506.52	2665.65	2561.82	2418.54	2369.06	2781.18	2343.72	2147.53	2919.98	2919.41	2420.55	2115.02	3086.63	3263.22	2623.29	1772.78	2308.32	2227.23	2121.53	1791.02	2764.08	3119.27	3030.32	1657.83	2292.38	1956	2543.64	2473.75	3113.56	4117.02	2778.01	1454.45	1791.58	1429.91	1863.48	1663.61	2214.42	1892.88	2251.26	1776.74	2532.34	1783.81	2425.8	1497.29	2649.65	2570.43	1624.21	2793.55	1956.67	2473.67	1887.57	3044.2	3234.86	3042.92	1835.27	2383.2	2061.79	2320.86	1664.34	2702.69	2779.23	2554.52	1423.62	2413.2	1904.71	2211.42	2240.51	3618.4	2546.43	2691.21	1505.32	1912.96	1561.29	2045.41	1523.45	2315.06	1603.58	2245.94	1496.33	2168.49	1892.35	2317.28	1696.45	2710.83	2342.1	1769.64	2804.41	1447.76	2002.35	1945.21	3239.22	2760.71	2403.1	1696.86	2340.97	1961.79	1838.86
101907407	2.03899	1.00063	1.05035	0.938415	2.19046	1.94759	4.41182	0.995093	2.88217	0	3.19784	0	3.17339	2.83554	0	0	4.69068	0	0	0	1.51223	0	3.64543	1.79951	2.72828	2.81972	1.02078	2.48653	0	3.3996	5.09805	0.967528	1.98115	4.21388	1.76653	0.885063	1.95042	0	1.13633	1.25862	0	4.30244	0	2.86326	1.85468	2.04389	1.07508	0	0	0	1.96673	0.976794	2.00738	0	0	0	0	1.15843	1.11009	0.900528	0.908951	4.15807	0	0	0	2.84444	0	0.912924	1.97844	0.908768	0	0.9361	0	4.54677	6.00882	1.7805	6.44022	6.33126	2.29723	0	2.3228	1.28951	0.918463	1.85062	5.18523	2.70015	0.989623	2.15061	0	0	1.01987	0	0	0.875979	0	0	0	0	0	6.10556	0	2.94195	2.18052	1.01949	0	2.39249	5.84009	0.919211	2.69617	1.6043	6.19946	6.24124	0	0.791078	2.60204	2.52917	0
788711	0	0	0	0	0	0	0	0	0	0	0	0	0	0	0	0	0	0	0	0	0	0	0	0	0	0	0	0	0	0	0	0	0	0	0	0	0	0	0	0	0	0	0	0	0	0	0	0	0	0	0	0	0	0	0	0	0	0	0	0	0	0	0	0	0	0	0	0	0	0	0	0	0	0	0	0	0	0	0	0	0	0	0	0	0	0	0	0	0	0	0	0	0	0	0	0	0	0	0	0	0	0	0	0	0	0	0	0	0	0	0	0	0	0	0	0	0
112441591	0	0	0	0	0	0	0	0	0	0	0	0	0	0	0	0	0	0	0	0	0	0	0	0	0	0	0	0	0	0	0	0	0	0	0	0	0	0	0	0	0	0	0	0	0	0	0	0	0	0	0	0	0	0	0	0	0	0	0	0	0	0	0	0	0	0	0	0	0	0	0	0	0	0	0	0	0	0	0	0	0	0	0	0	0	0	0	0	0	0	0	0	0	0	0	0	0	0	0	0	0	0	0	0	0	0	0	0	0	0	0	0	0	0	0	0	0
527077	0	0	0	0	0	0	0	0	0	0	0	0	0	0	0	0	0	0	0	0	0	0	0	0	0	0	0	0	0	0	0	0	0	0	0	0	0	0	0	0	0	0	0	0	0	0	0	0	0	0	0	0	0	0	0	0	0	0	0	0	0	0	0	0	0	0	0	0	0	0	0	0	0	0	0	0	0	0	0	0	0	0	0	0	0	0	0	0	0	0	0	0	0	0	0	0	0	0	0	0	0	0	0	0	0	0	0	0	0	0	0	0	0	0	0	0	0
112441592	3.05848	0	1.05035	0.938415	0.730155	0	0	0	0.960723	0	2.13189	0.778258	2.38004	0	0.971659	1.08344	1.17267	0	1.11274	0	3.78057	0	0	0	5.45656	0.939907	2.04157	2.48653	0	0.849901	1.01961	0	0.990575	0.842775	0	0	0.487604	0	0	1.25862	0	0	2.24884	0.95442	0	0	0	0	0	0	0	0	0	0	0	0	0	0	0	0	0.908951	0	0	0	0	0	0	0	1.97844	0	0	0.9361	0	3.41008	0.858403	0	0	0	3.44584	0	2.3228	0	0	4.62654	0.864206	5.4003	0	3.22591	1.08868	1.99127	0	0	0	0	0	0	0	0	0	0	0	0	3.27079	1.01949	0	2.39249	0	0	0	0	1.03324	2.08041	0	2.37323	1.7347	0	0
513275	93.7934	69.0432	86.1291	93.8415	35.7776	133.41	60.0008	174.141	91.2687	75.7233	85.2757	87.9431	50.7742	67.1078	42.753	81.2577	51.5975	93.9346	102.372	63.1833	88.4653	83.8255	72.9085	152.959	79.1201	112.789	62.2678	72.1093	60.9636	61.1929	33.6471	71.5971	69.3403	81.7492	45.9297	85.8511	129.215	51.1393	179.54	65.4484	74.5635	43.0244	47.2257	82.0801	122.409	68.4703	155.887	31.3645	92.8281	92.3852	53.1017	65.4452	56.2066	34.2989	67.706	42.8064	56.3067	49.8127	39.9633	52.2306	57.2639	20.7904	60.5125	104.053	91.0349	60.6815	69.7262	62.9918	92.9865	58.1611	53.1967	69.2714	34.2021	39.7842	107.3	136.208	71.7625	161.899	80.403	87.4729	52.2631	72.2127	79.9062	113.813	52.7166	171.459	41.5642	47.3134	35.9265	37.8342	78.5298	66.7072	66.358	76.2102	101.563	88.1343	32.2125	31.5507	39.5953	114.988	46.9178	55.8971	46.8813	96.8517	68.559	37.4823	28.0324	34.93	43.1387	40.9095	65.0944	47.8495	42.7937	85.4364	131.837	47.2112	196.578
538054	681.022	742.464	741.55	716.011	676.853	632.966	582.36	649.796	830.064	851.087	932.703	682.532	859.988	901.702	870.606	996.761	1040.16	1012.73	920.237	763.693	804.505	889.481	799.26	767.492	842.129	974.683	923.81	767.508	961.074	900.895	832.001	910.444	1167.89	834.347	826.734	566.441	647.05	635.806	567.028	848.313	629.211	592.302	683.648	523.976	653.774	549.807	717.078	767.925	1101.92	895.297	748.341	793.157	1020.75	782.961	908.302	739.383	965.522	832.914	792.605	700.611	857.14	1538.49	648.24	771.615	1088.14	820.148	751.607	970.438	783.461	769.726	963.961	1052.18	920.147	799.095	514.183	686.384	529.938	612.324	939.566	758.098	596.96	732.443	504.236	675.475	572.968	747.941	762.999	882.825	795.827	761.663	699.629	933.9	727.434	832.18	790.52	1014.57	833.499	1096.09	888.591	1033.87	724.992	765.888	764.274	980.751	921.514	754.431	1423.81	919.211	971.518	956.16	1063.21	923.703	1025.15	488.095	730.307	553.045	659.389
112441768	0	0	0	0	0	0	0	0	0	0	0	0	0	0	0	0	0	0	0	0	0	0	0	0	0	0	0	0	0	0	0	0	0	0	0	0	0	0	0	0	0	0	0	0	0	0	0	0	0	0	0	0	0	0	0	0	0	0	0	0	0	0	0	0	0	0	0	0	0	0	0	0	0	0	0	0	0	0	0	0	0	0	0	0	0	0	0	0	0	0	0	0	0	0	0	0	0	0	0	0	0	0	0	0	0	0	0	0	0	0	0	0	0	0	0	0	0
616252	0	1.00063	0	0	2.19046	0	0	0	0	0	0	0	0	0	0	1.08344	0	0	0	0	0	0	0	0	0	0	0	0	0	0.849901	0	0	0	0	0	0.885063	0.975208	0	4.54532	0	0	0	0	0	0	0	0	0	0	0	0	0.976794	2.00738	0	0	0	0	0	1.11009	0	0	0	0	0	0	0	2.05077	0.912924	0	0	0	0	0	2.27338	0.858403	0	0	0	0	2.24289	0	0	0	0	0	0	0	0	0	0	0	0	0	0.875979	0	0	0	0	0	0	0	0	0	0	0	0	0	1.83842	0.898722	0	0	0	0	0.791078	2.60204	0.843057	0
112441665	1.01949	0	0	1.87683	2.19046	4.86897	0	0	0	2.13305	0	0.778258	0	0	0	5.41718	0	1.95697	0	0	0	0	0	0.899756	0	0.939907	0	10.775	6.27567	13.5984	5.09805	0	0	0	0	15.0461	9.26447	14.5022	5.68165	2.51725	0	0	2.24884	13.3619	0	5.10973	3.22524	0	0	0	0	6.83756	2.00738	2.36544	0	0.972873	0	1.15843	0	3.60211	0	8.31614	3.02563	2.70268	0	0.948148	23.5838	13.6939	25.7197	2.7263	0	0	1.10329	3.41008	48.929	0	114.084	9.04466	2.29723	2.24289	0	3.86854	11.94	0	5.18523	0	0	1.0753	0	4.97819	1.01987	0	1.25204	0	2.09409	0	0	0	0.92082	1.01759	2.23418	0	0	0	0	11.1649	7.00811	11.9497	4.49361	0	0	0	1.90194	44.3004	4.33674	50.5834	1.54786
616239	1.01949	6.00375	5.25177	15.9531	25.5554	27.2662	8.82364	22.8871	0.960723	3.19958	1.06595	0	4.76008	1.89036	4.85829	7.58405	5.86335	21.5267	4.45096	0	3.78057	19.5593	3.64543	10.7971	0.909426	2.81972	6.1247	19.8922	19.7235	8.49901	14.2745	3.87011	8.91518	1.68555	9.71589	126.564	19.9918	69.4578	23.8629	36.5001	14.3894	22.9463	15.7419	165.115	12.9828	164.533	17.2013	6.07055	6.55257	1.67973	4.91683	72.2828	4.01476	39.0298	5.20816	9.72873	6.46143	22.0103	9.99082	21.6127	21.8148	47.1248	14.3717	59.459	1.071	1.8963	586.52	34.6911	937.779	21.8104	6.42029	10.2971	1.10329	10.2302	375.98	22.2563	933.832	18.9938	22.9723	6.72868	4.64561	30.9483	104.705	18.5062	68.2723	22.9513	7.91698	3.22591	14.1529	7.9651	56.0927	12.3152	95.1548	11.3877	23.035	10.2482	25.166	11.6854	29.4662	22.387	26.8102	17.6517	4.36105	7.13644	5.0411	67.7871	16.3522	229.803	34.1514	4.81289	8.26595	0	21.8723	344.119	28.6225	499.933	37.1487
616216	0	0	0	0.938415	0	0	0	0	0	0	0	0.778258	0	0	0	0	0	0	0	1.8314	0.756114	0	0	0	0	0	0	6.63074	4.48262	18.6978	1.01961	0	0	0	0	1.77013	4.38843	5.34291	2.27266	0	0	0	0	1.90884	0.92734	1.02195	2.15016	0	0	0	0	1.95359	0	0	0	0	0	0	1.11009	0	0	0	0	0	0	0	3.07615	7.30339	3.95687	0	0	0	0	0	0	1.7805	5.52019	0.904466	0	0	0	1.28951	0	0	0	1.35007	0	0	1.08868	0.995637	3.0596	0	2.50407	0	0	0	1.00664	0	0.92082	0	0	0	0	0	0	2.39249	2.33604	9.19211	0.898722	0	0	0	0	4.74647	4.33674	0.843057	7.73931
100847592	0	4.0025	0	9.38415	0.730155	0	0	0	0	0	0	0.778258	0	0	0	2.16687	0	0	0	0.9157	0	0	0	4.49878	0	0	1.02078	0	0	0	2.03922	0	0	0	0	2.65519	0	0	0	32.7242	6.54066	21.5122	15.7419	0	0	5.10973	0	0	0	0	0	0	0	5.91361	2.08326	0	0	0	3.33027	3.60211	0	0	10.5897	0	0	2.84444	2.05077	0	11.8706	0	0.917184	0	1.10329	2.27338	3.43361	0	6.44022	0	24.1209	12.3359	5.80701	41.2644	0	0	2.59262	1.35007	0.989623	0	2.17737	2.98691	0	0	0	0	2.09409	0	0	3.50563	1.84164	6.10556	0	11.7678	0	0	0	0	0	0	0	0	2.06649	0	0.950971	3.16431	0	5.9014	0
531987	0	0	0	0	0	0	0	0	0	0	0	0	0	0	1.94332	0	0	0	0	0	0	0	0	0.899756	0	0.939907	0	0	0	0	0	0	0	0	0	0	0	0	1.13633	0	0	0	0	0	0	0	0	0	0	0	0	0	2.00738	0	0	0	0	0	0	0.900528	0	0	0	0	0	0	0	0	0	0	0	0	0	0	0	0	0	0	0	0	0	3.86854	0.918463	0	0	0	0	0	0	0	0	0	0	0	0	0	0	4.67418	0	0	0	0	0	0	0	0	0	0	0	0	0	0	0	0	0	0	0
112441667	4.07798	4.0025	0	0	0	0	0	0	0	0	0	0	0	0	0	0	2.34534	0	0	0.9157	0	0	0	0	0.909426	0	1.02078	0.828843	0	0	0	0	0	0.842775	0	0	0	1.52655	0	0	0	0	2.24884	0	0	0	0	0	1.0921	0	3.93346	0	0	0	0	0	0	0	0	0	0	0	0	0	0	0	0	0	0	0	0	0	0	1.13669	0	0	0	0	0	2.24289	0	0	0	0	0	0	0.989623	0	0	2.98691	0	0	0	0	0	0	0	0	0	0	0	0	0	0	1.00822	0.797495	0	0	0.898722	0	0	0	0	0	0	1.68611	0
767975	609.657	322.201	259.438	164.223	48.1902	5.84276	210.003	7.96074	1426.67	696.441	1300.45	838.184	309.405	21.7392	579.109	11.9178	758.718	62.6231	619.797	50.3635	282.03	97.7964	211.435	127.765	738.454	181.402	127.598	797.347	103.1	796.357	80.5492	842.717	271.418	529.263	177.536	26.5519	4.38843	10.6858	10.227	349.897	412.061	352.8	247.373	0.95442	9.2734	10.2195	9.67572	1090.68	926.097	466.965	814.227	3.90718	17.0627	3.54816	26.0408	24.3218	57.2298	6.95061	48.844	138.681	121.799	48.5108	110.435	12.1621	262.395	150.756	35.8885	141.503	4.94609	125.41	331.103	235.897	323.265	136.403	11.1592	10.683	3.68013	12.6625	549.038	407.085	212.536	234.691	6.42924	8.32777	53.5808	13.5007	567.054	755.939	493.173	880.143	6.1192	19.499	2.50407	35.9151	4.18819	65.5883	10.0664	35.0563	50.6451	127.199	60.3229	128.465	182.074	270.165	171.397	147.537	128.482	182.923	152.783	547.065	212.848	508.661	144.548	7.91078	10.4082	8.43057	4.64358
112441666	44.8577	32.02	28.3596	15.0146	2.19046	0	10.5884	0	69.172	66.1246	62.8908	93.391	20.627	1.89036	20.4048	0	59.8062	3.91394	54.5243	3.6628	27.9762	10.2453	43.7451	17.9951	34.5582	7.51925	2.04157	53.8748	1.79305	33.1461	4.07844	70.6296	20.8021	29.4971	10.5992	0	1.46281	0	0	46.5691	43.1683	43.0244	21.364	0	0.92734	2.04389	0	73.8584	82.9992	21.8365	42.2847	0	2.00738	0	0	3.89149	2.76918	0	4.44036	16.2095	13.6343	0	9.07688	0	16.065	8.53333	0	8.21632	1.97844	10.9052	7.33747	25.2747	9.92964	6.82015	0	0.890251	0	0	83.8488	63.9225	17.421	28.3693	0	0	5.18523	0	31.6679	51.6146	14.1529	37.8342	0	4.10506	0	2.62794	0	7.17372	0	3.50563	2.76246	23.4046	17.8735	8.82585	7.63183	4.07797	1.00822	7.17746	8.17612	9.19211	3.59489	26.4709	14.4654	23.9247	10.4607	0	0.867348	0	9.28717
767816	3.05848	10.0063	1.05035	0.938415	0	0	0	0	4.80361	2.13305	0	3.89129	0	0	0	0	0	0	1.11274	0	0	0.931394	0	0	0.909426	2.81972	0	3.31537	0	2.5497	0	1.93506	0	5.89943	0.883263	0	0	0	0	1.25862	2.61626	1.43415	0	0	0	0	0	3.03528	0	1.67973	0.983366	0	0	0	0	0	0	0	0	0	0	0	2.26922	0	0	0	0	0	0	0.908768	0.917184	0.9361	1.10329	0	0	0	0	0	0	2.24289	0	7.73707	0	0	0.864206	0	0	1.0753	0	0	0	0	0	0	0	0	0	0	0	0	0	0	0	0	1.00822	0.797495	0	1.83842	0	0	2.06649	0	2.85291	0	0	0	0
777599	0	0	0	0	0.730155	1.94759	0.882364	0	0	0	0	0	1.58669	0	0	0	0	0	0	0	0	0	0.911357	0	0	0	0	0	0	0	0	0	0.990575	0	0	0	0	0	0	0	0	1.43415	0	0	0	1.02195	0	0	0	0	0	0	0	0	0	0	0	0	0	0	0	0	0	1.35134	0	0	0	0	0	0	0	0	0	0	0	0.890251	0.920032	0.904466	0	0	0	0	0	0.925308	0	0	0	0	0	0	0	0	0	0	0	0	0	0	0.92082	0	0	0	0	0	0	0	0	0	0.898722	2.40644	0	0	0	0	0	0	0
505653	5.09747	0	0	0	2.19046	1.94759	1.76473	0.995093	0	1.06653	1.06595	0	0	0.945181	0	0	0	0	6.67644	0.9157	2.26834	1.86279	0	0	0.909426	0	0	0	2.68957	0.849901	1.01961	0	0	0	1.76653	0	0.487604	0	1.13633	0	0	1.43415	0	0.95442	0.92734	0	2.15016	4.04703	0	0	1.96673	1.95359	0	1.18272	2.08326	11.6745	0	2.31687	2.22018	3.60211	2.72685	0	6.80766	0	0	1.8963	0	0.912924	0	0	0	0.9361	0	0	0	0	0	0.904466	0	0	0	0	0	1.85062	0.864206	1.35007	0.989623	0	2.17737	0	1.01987	0	6.26019	0.875979	2.09409	1.02482	9.05978	5.84272	3.68328	4.07037	4.46836	1.9613	0	1.01949	1.00822	0	1.16802	0	0	0	0	0	0.950971	0.791078	0	0.843057	0
107133207	3.05848	0	0	0	0	1.94759	0	0	0	1.06653	0	0	0.793347	0	0	0	1.17267	0	0	0	3.02445	0	6.3795	0.899756	0	0	0	0	0	1.6998	0	0.967528	0.990575	0.842775	0	0	0	0.763273	0	0	0	2.86829	0	0.95442	0	1.02195	2.15016	1.01176	0	1.67973	0	0	0	0	0	0	0	0	0	1.80106	3.6358	0	0.756406	0	1.071	0	0	0	0	0	0.917184	0	4.41317	0	0	0	0	0	1.14861	0	0	0	0	0.925308	1.72841	5.4003	0	0	0	0	0	0	0	0	0	0	0	0	0.92082	0	0	2.94195	0	0	0	0	0	0	0	0	0	2.08041	0	0	0	0.843057	0
505705	0	0	0	0	0	0	1.76473	0	2.88217	5.33263	1.06595	1.55652	4.76008	0.945181	0.971659	1.08344	0	0	0	0	2.26834	0.931394	2.73407	1.79951	0	0	0	5.8019	2.68957	3.3996	2.03922	2.90259	0	0	0	0.885063	1.95042	0	0	0	0	0	0	0	0.92734	0	0	2.02352	0	0	0.983366	1.95359	2.00738	4.73088	4.16652	0	0	0	0	4.50264	0	1.38602	0	0	0	0	0	0.912924	0.989218	2.7263	0	0	0	0	0	0	2.7601	0	0	0	0	1.28951	1.83693	0	0	0	1.97925	0	3.26605	3.98255	5.09934	2.05253	1.25204	4.37989	0	0	0	0	0.92082	0	2.23418	0	0	0	0	3.98748	1.16802	6.43448	5.39233	0	0	0	0.950971	0	0	0	0
102466662	0	0	0	0	0	0	0	0	0	0	0	0	0	0	0	0	0	0	0	0	0	0	0	0	0	0	0	0	0	0	0	0	0	0	0	0	0	0	0	0	0	0	0	0	0	0	0	0	0	0	0	0	0	0	0	0	0	0	0	0	0	0	0	0	0	0	0	0	0	0	0	0	0	0	0	0	0	0	0	0	0	0	0	0	0	0	0	0	0	0	0	0	0	0	0	0	0	0	0	0	0	0	0	0	0	0	0	0	0	0	0	0	0	0	0	0	0
112441668	0	0	0	0	0	0	0	0	0	0	0	0	0	0	0	0	0	0	0	0	0	0	0	0	0	0	0	0	0	0	0	0	0	0	0	0	0	0	0	0	0	0	0	0	0	0	0	0	0	0	0	0	0	0	0	0	0	0	0	0	0	0	0	0	0	0	0	0	0	0	0	0	0	0	0	0	0	0	0	0	0	0	0	0	0	0	0	0	0	0	0	0	0	0	0	0	0	0	0	0	0	0	0	0	0	0	0	0	0	0	0	0	0	0	0	0	0
101908134	0	0	0	0	0	0	0	0	0	0	0	0	0	0	0	0	0	0	0	0	0	0	0	0	0	0	0	0	0	0	0	0	0	0	0	0	0	0	0	0	0	0	0	0	0	0	0	0	0	0	0	0	0	0	0	0	0	0	0	0	0	0	0	0	0	0	0	0	0	0	0	0	0	0	1.71681	0	0	0	0	0	0	0	0	0.925308	0	0	0	0	0	0	0	0	0	0	0	0	0	0	0	0	0	0	0	0	0	0	0	0	0	0	0	0	0	0	0	0	0
511958	170.255	212.133	178.56	143.578	189.11	140.226	225.885	110.455	213.28	179.176	116.188	137.752	212.617	103.97	194.332	109.427	127.821	103.719	156.896	151.09	237.42	139.709	178.626	161.956	167.334	135.347	133.723	220.472	158.685	130.035	146.824	201.246	156.511	142.429	117.474	135.415	142.868	138.152	137.496	114.535	185.755	78.878	112.442	138.391	168.776	92.997	115.034	115.34	151.801	65.5095	151.438	69.3524	119.439	78.0596	93.7468	107.016	119.075	74.1398	92.1375	127.875	141.796	148.305	143.717	82.4318	169.218	112.83	169.188	179.846	99.911	108.143	119.234	141.351	56.268	121.626	118.46	177.16	92.0032	123.912	80.403	165.974	120.786	77.3707	139.606	166.555	169.384	70.2039	104.9	161.296	60.9663	125.45	68.3311	91.3375	82.6345	104.241	86.9048	147.574	111.737	70.1127	113.261	98.7065	189.905	114.736	180.983	162.099	111.912	226.489	165.859	152.589	112.34	145.991	177.718	85.2969	83.6854	140.812	145.714	117.185	77.3931
101902204	0	0	0	0	0	0	0	0	0	0	0	0	0	0	0	0	0	0	0	0	0	0	0	0	0	0	0	0	0	0	0	0	0	0	0	0	0	0	0	0	0	0	0	0	0	0	0	0	0	0	0	0	0	0	0	0	0	0	0	0	0	0	0	0	0	0	0	0	0	0	0	0	0	0	0	0	0	0	0	0	0	0	0	0	0	0	0	0	0	0	0	0	0	0	0	0	0	0	0	0	0	0	0	0	0	0	0	0	0	0	0	0	0	0	0	0	0
614321	528.098	688.431	598.702	620.292	576.822	535.587	490.595	465.704	581.237	530.063	643.832	558.011	593.424	534.972	595.627	614.308	636.76	650.693	647.615	689.522	493.742	556.042	490.31	539.854	635.689	609.059	596.138	639.867	563.914	532.038	672.942	672.432	600.289	589.1	589.136	512.452	465.174	570.928	463.622	419.122	566.421	566.488	552.091	465.757	533.22	562.07	539.69	479.574	575.534	482.083	423.831	549.935	656.413	535.773	580.189	550.646	627.682	556.049	609.44	529.511	559.914	651.431	455.357	543.239	596.546	511.052	620.358	587.923	640.024	602.513	709.901	618.762	583.642	588.807	442.077	473.614	502.337	431.43	446.811	540.538	545.859	479.698	509.747	533.903	469.264	425.273	525.49	504.318	521.479	557.557	579.285	599.338	598.474	566.758	601.005	670.23	547.613	787.599	437.389	587.151	456.89	434.428	578.929	584.169	552.505	657.136	754.539	484.424	510.474	609.632	633.378	588.757	575.337	476.229	511.735	487.287	499.959
616441	388.427	416.26	413.84	478.592	435.172	441.129	373.24	470.679	390.053	395.681	368.818	528.437	439.514	612.477	405.182	679.314	573.436	819.971	510.748	657.472	561.036	677.124	583.268	657.722	500.185	691.771	699.237	440.944	670.6	331.461	621.962	517.628	761.752	389.362	600.619	392.083	462.248	414.457	439.759	427.932	520.636	272.488	491.372	369.36	470.161	351.549	483.786	362.21	485.982	411.534	413.997	507.933	667.453	458.896	694.768	523.405	731.064	523.612	663.834	450.264	645.355	792.806	519.651	545.942	817.172	688.356	404.002	616.224	355.129	519.815	513.623	628.123	402.702	516.058	323.618	476.284	320.171	469.418	406.609	512.501	327.515	524.831	403.205	489.488	393.214	399.622	354.285	431.197	325.516	454.011	497.695	718.385	439.465	577.27	538.182	710.198	551.64	906.791	568.146	745.895	541.789	559.951	601.825	802.34	667.442	407.52	808.268	523.031	667.75	473.267	692.273	504.5	642.856	355.194	456.225	341.438	380.774
512070	859.433	816.511	633.364	757.301	684.155	611.543	879.717	578.149	1085.62	1600.85	800.526	1501.26	529.956	594.519	635.465	472.378	605.098	902.164	674.321	1001.78	609.428	889.481	904.066	1045.52	805.752	1015.1	953.412	637.38	818.527	763.211	772.864	870.776	1235.25	1268.38	1127.04	356.681	491.505	719.003	436.35	480.794	728.629	335.59	543.096	335.956	718.688	342.352	561.192	511.95	1265.74	330.907	1276.41	172.893	566.081	118.272	529.149	392.068	935.984	324.362	908.054	419.646	912.586	135.83	829.021	256.755	987.461	758.519	243.016	900.143	171.135	664.309	494.362	1503.38	388.359	1106	343.361	513.675	333.972	528.208	478.972	776.042	466.883	528.7	453.721	658.819	690.5	545.43	423.559	1279.61	400.635	1226.63	183.576	535.71	133.968	437.989	370.654	954.105	337.225	535.193	317.683	871.059	290.444	792.365	466.632	938.952	791.453	447.395	433.335	438.464	630.004	757.227	1354.58	874.813	961.431	354.403	560.307	573.279	469.002
104974348	0	0	0	0	0	0	0	0	0	0	0	0	0	0	0	0	0	0	0	0	0	0	0	0	0	0	0	0	0	0	0	0	0	0	0	0	0	0	0	0	0	0	0	0	0	0	0	0	0	0	0	0	0	0	0	0	0	0	0	0	0	0	0	0	0	0	0	0	0	0	0	0	0	0	0	0	0	0	0	0	0	0	0	0	0	0	0	0	0	0	0	0	0	0	0	0	0	0	0	0	0	0	0	0	0	0	0	0	0	0	0	0	0	0	0	0	0
613282	0	0	0	0	0.730155	4.86897	0	3.98037	0	0	0	0	0	0	0	0	0	0	0	0	0	0	0	0	0	0	0	0	0	0	0	0	0	0	0	0	2.43802	0	5.68165	0	2.61626	0	3.37327	1.90884	1.85468	2.04389	5.3754	0	0	0	0	0	0	0	0	0	0	0	0	0	0.908951	0	0	0	0	0	1.02538	1.82585	0	0	0	0	0	0	2.57521	6.23176	1.84006	3.61786	0	0	0	0	0	0.925308	0	5.4003	0	0	0	0	0	0	0	0	0	0	0	0	0	0	0	0	0	0	0	0	0	0	0	0	0	0	0	0.791078	3.46939	0	9.28717
522360	53.0137	34.0213	30.4603	54.4281	31.3966	32.1352	22.9415	29.8528	14.4108	21.3305	18.1211	43.5824	13.4869	3.78072	17.4899	17.335	29.3168	28.3761	36.7204	27.471	18.9028	20.4907	38.277	44.088	11.8225	5.63944	17.3533	19.8922	18.827	16.998	15.2941	22.2532	26.7455	28.6544	46.8129	24.7818	32.6695	35.1106	60.2254	23.9139	22.2382	15.7756	56.2211	27.6782	21.3288	11.2414	49.4537	19.2234	25.1182	10.0784	20.6507	7.81435	10.0369	2.36544	14.5828	6.81011	16.6151	6.95061	19.9816	18.9111	21.8148	1.38602	17.3973	9.45938	7.49699	9.48148	21.5331	15.5197	21.7628	16.3578	17.4265	23.4025	11.0329	29.554	45.4954	21.366	13.8005	56.9814	34.4584	13.4574	39.4876	43.8434	34.9016	31.4605	19.8767	63.4535	12.8651	16.1296	0	15.9302	7.13907	14.3677	10.0163	21.0235	26.1762	16.3971	8.05314	5.84272	14.7331	45.7917	18.9905	8.82585	10.9026	12.2339	12.0986	17.5449	15.1842	19.3034	33.2527	17.6473	18.5984	26.0052	22.8233	46.6736	38.1633	17.7042	38.6965
519145	0	0	0	0	0	0	0.882364	0	0.960723	0	1.06595	0	0	0	0.971659	1.08344	1.17267	0	0	0	0	0	0	0	3.63771	0	1.02078	0	0	0	0	0	0	0	0.883263	1.77013	0	0	0	0	0	0	0	0	0	1.02195	0	0	0	0	0	0	0	0	0	0	1.84612	0	0	0	0	0	0.756406	0	0	0	0	0	0	0	0	0	0	0	0	0.890251	0	0.904466	2.29723	0	0	0	0	0	0	0	0	1.0753	0	0	0	2.05253	0	0	0	0	0	0	0.92082	0	0	0	0	0	0	0	0	0	0	0	0	0	0.950971	2.37323	0.867348	0	0
541596	0	2.00125	0	0	0.730155	0	0	0	0	0	0	0	0	0	0	0	0	0	0	0	0.756114	0	0	0	0	0	0	0	0.896524	0	0	0	0.990575	0	0	1.77013	1.95042	0.763273	0	0	1.30813	0	0	2.86326	1.85468	0	0	0	0	0	0	0	3.01107	0	0	0	0	0	0	0	0.908951	0	0	0	0	0	0	0	0	0	0	0	0	0	2.57521	0.890251	0	1.80893	1.14861	0	0	0	0	0	0.864206	0	0.989623	0	1.08868	0	0	0	0	0	0	0	0	0	0	0	0	0	0	0	0	0	0	0	0	0	0	0	0	3.16431	0	0	0
107133208	0	0	0	0	0	0	0	0	0	0	0	0	0	0	0	0	0	0	0	0	0	0	0	0	0	0	0	0	0	0	0	0	0	0	0	0	0	0	0	0	0	0	0	0	0	0	0	0	0	0	0	0	0	0	0	0	0	0	0	0	0	0	0	0	0	0	0	0	0	0	0	0	0	0	0	0	0	0	0	0	0	0	0	0	0	0	0	0	0	0	0	0	0	0	0	0	0	0	0	0	0	0	0	0	0	0	0	0	0	0	0	0	0	0	0	0	0
100335879	0	0	0	0	0	0	0	0	0	0	0	0	0	0	0	0	0	0	0	0	0	0	0	0	0	0	0	0	0	0	0	0	0	0	0	0	0	0	0	0	0	0	0	0	0	0	0	0	0	0	0	0	0	0	0	0	0	0	0	0	0	0	0	0	0	0	0	0	0	0	0	0	0	0	0	0	0	0	0	0	0	0	0	0.925308	0	0	0	0	0	0	0	0	0	0	0	0	0	0	0	0	0	0	0	0	0	0	0	0	0	0	0	0	0	0	0	0	0
100271685	0	1.00063	0	0	0	0.973794	0	0	0	0	0	0	0.793347	0	0	0	0	0	0	0	0	0	0	0	0	0	0	0	0	0	0	0	0	0	0	0	0	0	0	0	0	0	0	0	0	0	0	0	0	0	0.983366	0	0	0	0	0	0	0	0	0	0	0	0	0	0	0	0	0	0	0	0	0	0	0	0	0	0	0.904466	0	0	0	0	0	0	0	0	0	0	0	0	0	0	0	0	0	0	0	0	0	0	0	0	0	0	0	0	0	0.919211	0	0	0	0	0	0	0	0	0
112441593	0	0	0	0	0	0	0	0	0	0	0	0	0	0	0	0	0	0	0	0	0	0	0	0	0	0	0	0	0	0	0	0	0	0	0	0	0	0	0	0	0	0	0	0	0	0	0	0	0	0	0	0	0	0	0	0	0	0	0	0	0	0	0	0	0	0	0	0	0	0	0	0	0	0	0	0	0	0	0	0	0	0	0	0	0	0	0	0	0	0	0	0	0	0	0	0	0	0	0	0	0	0	0	0	0	0	0	0	0	0	0	0	0	0	0	0	0
511653	0	0	0	0	0	0	0	0	0	0	0	0	0	0	0	0	0	0	0	0	0	0	0	0	0	0	0	0	0	0	0	0	0	0	0	0	0	0	0	0	0	0	0	0	0	0	0	0	0	0	0	0	0	0	0	0	0	0	0	0	0	0	0	0	0	0	0	0	0	0	0	0	0	0	0	0	0	0	0	0	0	0	0	0	0	0	0	0	0	0	0	0	0	0	0	0	0	0	0	0	0	0	0	0	0	0	0	0	0	0	0	0	0	0	0	0	0
104970693	0	0	0	0	0	0	0	0	0	0	0	0	0	0	0	0	0	0	0	0	0	0	0	0	0	0	0	0	0	0	0	0	0	0	0	0	0	0	0	0	0	0	0	0	0	0	0	0	0	0	0	0	0	0	0	0	0	0	0	0	0	0	0	0	0	0	0	0	0	0	0	0	0	0	0	0	0	0	0	0	0	0	0	0	0	0	0	0	0	0	0	0	0	0	0	0	0	0	0	0	0	0	0	0	0	0	0	0	0	0	0	0	0	0	0	0	0
509515	0	0	0	0	0	0	0	0	0	0	0	0	0	0	0	0	0	0	0	0	0	0	0	0	0	0	0	0	0	0	0	0	0	0	0	0	0	0	0	0	0	0	0	0	0	0	0	0	0	0	0	0	0	0	0	0	0	0	0	0	0	0	0	0	0	0	0	0	0	0	0	0	0	0	0	0	0	0	0	0	0	0	0	0	0	0	0	0	0	0	0	0	0	0	0	0	0	0	0	0	0	0	0	0	0	0	0	0	0	0	0	0	0	0	0	0	0
100848475	0	0	0	0	0	0.973794	0	0	0	0	0	0	0	0	0	1.08344	0	0	0	0	0	0	0	0	0	0	0	0	0	0	1.01961	0	1.98115	0	0	0	0.975208	0	0	0	1.30813	0	0	0	0	0	0	0	0	0	0	0	0	0	0	0	0	0	0	0	0	0	0	0	0	0	0	0	0	0.908768	0	0	1.10329	0	0	1.7805	0	0	0	2.24289	0	0	0	0.925308	0	0	0	3.22591	0	0	0	0	0	0	0	0	0	0	0	1.01759	0	0.98065	0	0	0	0	0	1.83842	0	0	0	0	0	0	0.867348	0	0
112441559	0	0	0	0	0	0	0	0	0	0	0	0	0	0	0	0	0	0	0	0	0	0	0	0	0	0	0	0	0	0	0	0	0	0	0	0	0	0	0	0	0	0	0	0	0	0	0	0	0	0	0	0	0	0	0	0	0	0	0	0	0	0	0	0	0	0	0	0	0	0	0	0	0	0	0	0	0	0	0	0	0	0	0	0	0	0	0	0	0	0	0	0	0	0	0	0	0	0	0	0	0	0	0	0	0	0	0	0	0	0	0	0	0	0	0	0	0
788572	0	0	0	0	0	0	0	0	0	0	0	0	0	0	0	0	0	0	0	0	0	0	0	0	0	0	0	0	0	0	0	0	0	0	0	0	0	0	0	0	0	0	0	0	0	0	0	0	0	0	0	0	0	0	0	0	0	0	0	0	0	0	0	0	0	0	0	0	0	0	0	0	0	0	0	0	0	0	0	0	0	0	0	0	0	0	0	0	0	0	0	0	0	0	0	0	0	0	0	0	0	0	0	0	0	0	0	0	0	0	0	0	0	0	0	0	0
618678	0	0	0	0	0	0	0	0	0	0	0	0	0	0	0	0	0	0	0	0	0	0	0	0	0	0	0	0	0	0	0	0	0	0	0	0	0	0	0	0	0	0	0	0	0	0	0	0	0	0	0	0	0	0	0	0	0	0	0	0	0	0	0	0	0	0	0	0	0	0	0	0	0	0	0	0	0	0	0	0	0	0	0	0	0	0	0	0	0	0	0	0	0	0	0	0	0	0	0	0	0	0	0	0	0	0	0	0	0	0	0	0	0	0	0	0	0
100299117	0	0	0	0	0	0	0	0	0	0	0	0	0	0	0	0	0	0	0	0	0	0	0	0	0	0	0	0	0	0	0	0	0	0	0	0	0	0	0	0	0	0	0	0	0	0	0	0	0	0	0	0	0	0	0	0	0	0	0	0	0	0	0	0	0	0	0	0	0	0	0	0	0	0	0	0	0	0	0	0	0	0	0	0	0	0	0	0	0	0	0	0	0	0	0	0	0	0	0	0	0	0	0	0	0	0	0	0	0	0	0	0	0	0	0	0	0
617614	0	0	0	0	0	0	0	0.995093	0	0	0	0	0	0	0	0	0	0	0	0	0	0	0	0	0	0	0	0	0	0	0	0	0	0	0	0	0	0	0	0	0	0	0	0	0.92734	0	0	0	0	0	0	0	0	0	0	0	0	0	0	0	0	0	0	0	0	0	0	0.912924	0	0	0	0	0	0	0	0	1.84006	0	0	0	0	0	0	0	0	0	0	0	0	0	0	0	0	0	0	0	0	0	0	0	0	0	0	0	0	0	0	0	0	0	0	0	0	0	0	0	0
509025	0	0	0	0	0	0	0	0	0	0	0	0	0	0	0	0	0	0	0	0	0	0	0	0	0	0	0	0	0	0	0	0	0	0	0	0	0	0	0	0	0	0	0	0	0	0	0	0	0	0	0	0	0	0	0	0	0	0	0	0	0	0	0	0	0	0	0	0	0	0	0	0	0	0	0	0	0	0	0	0	0	0	0	0	0	0	0	0	0	0	0	0	0	0	0	0	0	0	0	0	0	0	0	0	0	0	0	0	0	0	0	0	0	0	0	0	0
112441561	0	0	0	0	0	0	0	0	0	0	0	0	0	0	0	0	0	0	0	0	0	0	0	0	0	0	0	0	0	0	0	0	0	0	0	0	0	0	0	0	0	0	0	0	0	0	0	0	0	0	0	0	0	0	0	0	0	0	0	0	0	0	0	0	0	0	0	0	0	0	0	0	0	0	0	0	0	0	0	0	0	0	0	0	0	0	0	0	0	0	0	0	0	0	0	0	0	0	0	0	0	0	0	0	0	0	0	0	0	0	0	0	0	0	0	0	0
511893	0	0	0	0	0	0	0	0	0	0	0	0	0	0	0	0	0	0	0	0	0	0	0	0	0	0	0	0	0	0	0	0	0	0	0	0	0	0	0	0	0	0	0	0	0	0	0	0	0	0	0	0	0	0	0	0	0	0	0	0	0	0	0	0	0	0	0	0	0	0	0	0	0	0	0	0	0	0	0	0	0	0	0	0	0	0	0	0	0	0	0	0	0	0	0	0	0	0	0	0	0	0	0	0	0	0	0	0	0	0	0	0	0	0	0	0	0
524282	0	0	0	0	0	0	0	0	0	0	0	0	0	0	0	0	0	0	0	0	0	0	0	0	0	0	0	0	0	0	0	0	0	0	0	0	0	0	0	0	0	0	0	0	0	0	0	0	0	0	0	0	0	0	0	0	0	0	0	0	0	0	0	0	0	0	0	0	0	0	0	0	0	0	0	0	0	0	0	0	0	0	0	0	0	0	0	0	0	0	0	0	0	0	0	0	0	0	0	0	0	0	0	0	0	0	0	0	0	0	0	0	0	0	0	0	0
787642	0	0	0	0	0	0	0	0	0	0	0	0	0	0	0	0	0	0	0	0	0	0	0	0	0	0	0	0	0	0	0	0	0	0	0	0	0	0	0	0	0	0	0	0	0	0	0	0	0	0	0	0	0	0	0	0	0	0	0	0	0	0	0	0	0	0	0	0	0	0	0	0	0	0	0	0	0	0	0	0	0	0	0	0	0	0	0	0	0	0	0	0	0	0	0	0	0	0	0	0	0	0	0	0	0	0	0	0	0	0	0	0	0	0	0	0	0
112441947	0	0	0	0	0	0	0	0	0	0	0	0	0	0	0	0	0	0	0	0	0	0	0	0	0	0	0	0	0	0	0	0	0	0	0	0	0	0	0	0	0	0	0	0	0	0	0	0	0	0	0	0	0	0	0	0	0	0	0	0	0	0	0	0	0	0	0	0	0	0	0	0	0	0	0	0	0	0	0	0	0	0	0	0	0	0	0	0	0	0	0	0	0	0	0	0	0	0	0	0	0	0	0	0	0	0	0	0	0	0	0	0	0	0	0	0	0
534797	986.87	1075.67	981.031	992.843	919.995	1030.27	884.129	1043.85	1013.56	1085.72	1025.44	986.831	1065.47	1163.52	1106.72	1279.54	1298.15	1292.58	982.55	1138.21	1038.14	1152.13	1032.57	1034.72	965.811	1070.55	1127.97	1002.9	1208.51	990.985	1175.61	994.619	1103.5	955.707	1142.06	997.466	1189.27	1012.86	1048.83	1481.4	1090.98	774.439	1069.33	910.516	1111.88	892.158	1126.68	978.371	1401.16	955.767	1167.26	1153.59	1443.3	1155.52	1416.62	1020.54	1321.82	997.412	1164.49	956.361	1135.28	1158.72	1139.15	1043.23	1073.14	1183.29	977.192	1199.58	878.426	1169.58	988.725	1204.76	836.297	1217.4	962.27	1220.53	877.71	1193.9	1425.43	1170.79	896.602	1120.59	946.935	1018.76	844.329	1159.71	994.571	1130.15	929.735	1055.38	1150.41	1326.96	1119.32	1273.67	1071.13	1301.52	991.542	1212.95	1019.35	1284.2	942.825	1182.66	995.409	1172.42	1108.03	987.299	1099.1	1089.27	1326.51	948.139	1026.01	1049.57	1475.91	1014.16	1213.42	894.483	1312.59
539793	25.4873	24.015	21.0071	13.1378	10.2222	17.5283	9.70601	2.98528	20.1752	20.264	8.52757	10.8956	14.2803	3.78072	8.74493	3.25031	5.86335	1.95697	13.3529	5.4942	21.1712	1.86279	6.3795	6.29829	42.743	11.2789	10.2078	6.63074	3.5861	5.09941	7.13727	16.448	11.8869	27.8116	7.0661	17.7013	23.405	13.7389	2.27266	6.29312	18.3138	8.60487	3.37327	16.2251	5.56404	5.10973	11.8259	12.1411	8.73676	0	4.91683	3.90718	2.00738	0	2.08326	0.972873	11.9998	2.31687	3.33027	5.40317	5.4537	0	5.29484	1.35134	8.56799	1.8963	5.12692	7.30339	15.8275	3.63507	11.0062	9.361	2.20659	1.13669	25.7521	19.5855	3.68013	11.7581	13.7834	17.9432	17.421	5.15805	21.1246	11.1037	18.1483	10.8006	6.92736	5.37652	4.35473	12.9433	0	8.21011	3.75611	1.75196	2.09409	0	0	5.84272	6.44574	8.14074	2.23418	11.7678	21.8052	6.11695	3.02466	7.17746	0	3.67685	3.59489	18.4494	12.3989	17.6835	5.70582	31.6431	16.4796	35.4084	17.0265
281343	0	0	0	0	0	0	0	0	0	0	0	0	0	0	0	0	0	0	0	0	0	0	0	0	0	0	0	0	0	0	0	0	0	0	0	0	0	0	0	0	0	0	0	0	0	0	0	0	0	0	0	0	0	0	0	0	0	0	0	0	0	0	0	0	0	0	0	0	0	0	0	0	0	0	0	0	0	0	0	0	0	0	0	0	0	0	0	0	0	0	0	0	0	0	0	0	0	0	0	0	0	0	0	0	0	0	0	0	0	0	0	0	0	0	0	0	0
112441941	0	0	0	0	0	0	0	0	0	0	0	0	0	0	0	0	0	0	0	0	0	0	0	0	0	0	0	0	0	0	0	0	0	0	0	0	0	0	0	0	0	0	0	0	0	0	0	0	0	0	0	0	0	0	0	0	0	0	0	0	0	0	0	0	0	0	0	0	0	0	0	0	0	0	0	0	0	0	0	0	0	0	0	0	0	0	0	0	0	0	0	0	0	0	0	0	0	0	0	0	0	0	0	0	0	0	0	0	0	0	0	0	0	0	0	0	0
282133	0	0	0	0	0	0	0	0	0	0	0	0	0	0	0.971659	0	1.17267	0	0	0	0.756114	0	0	0	0	0	0	0	0	0	0	0.967528	0	0	0	0	0.487604	0	0	0	0	0	0	0	0.92734	0	1.07508	0	0	1.67973	0	0	1.00369	0	0	0	0.923061	0	0	0	0	0	0.756406	0	0	0	0	0	0	0	0	0	3.30988	0	0	0	0.920032	0	0	4.48579	0	0	0	1.85062	1.72841	0	0	0	0	0	0	0	0	0	0	0	0	0	0	0	0	0	0	0	0	0	0	0	0	0	0	0	0	0	0.867348	0.843057	0
510169	69.3256	240.15	26.2589	166.099	80.317	35.0566	22.9415	37.8135	15.3716	100.253	2.13189	68.4867	20.627	20.794	4.85829	24.919	2.34534	6.8494	3.33822	15.5669	18.9028	23.2849	5.46814	62.9829	31.8299	17.8582	71.4549	7.45959	4.48262	5.09941	34.6667	32.896	52.5005	93.548	143.089	77.8856	19.0165	65.6415	18.1813	147.259	251.161	113.298	310.34	65.855	43.585	22.4828	38.7029	27.3175	13.1051	31.9149	148.488	11.7215	2.00738	20.1063	23.9575	25.2947	6.46143	9.26748	28.8624	54.0317	19.9969	31.8785	139.179	41.8916	21.42	53.0963	25.6346	19.1714	18.7951	30.8981	68.7888	108.588	105.916	243.252	59.2298	21.366	55.2019	20.8027	121.753	365.592	99.8805	348.168	93.6832	40.7135	84.6922	37.8021	48.4915	24.732	25.0397	303.669	11.2185	23.6041	18.7806	25.4034	21.988	5.12409	7.04649	38.562	47.8826	18.3167	20.1076	242.221	49.0618	26.5068	86.707	24.7224	24.5284	56.9911	35.9489	97.862	69.2273	117.543	193.047	78.3167	15.6123	150.907	21.6701
101906460	2.03899	3.00188	0	3.75366	0	0	0	0	0	0	0	0	0	0	0	0	0	0	0	0	0	0.931394	0	3.59902	0	0	0	0	0	0	0	0.967528	0	0	0.883263	4.42532	0.487604	0.763273	0	3.77587	5.23252	2.86829	6.74653	1.90884	0	0	2.15016	0	0	0	0.983366	0	0	0	0	0	0	0	0	1.80106	0.908951	0	5.29484	0	0	0	0	0	0	0.908768	0	2.8083	0	0	3.43361	0.890251	0.920032	0	0	4.48579	0	9.02658	3.67385	1.85062	1.72841	0	0	0	0	1.99127	0	0	0	0	1.04705	0	0	0	0	2.03519	1.11709	1.9613	0	0	0	0	0	0.919211	0	0	0	0	0	1.58216	0	0.843057	0
286869	2762.83	3322.08	2378	2853.72	1325.96	596.936	2246.5	483.615	4864.14	3356.36	4279.78	4616.63	1960.36	1009.45	3247.28	1199.36	2154.2	1091.01	1968.44	1412.01	2164.75	1949.41	1500.09	2613.79	4436.18	1857.26	3166.47	1393.28	471.572	2020.22	960.472	4041.37	1599.78	4759.15	2073.02	758.499	410.075	1399.08	338.626	4558.74	3951.86	10926.8	4516.8	727.268	670.467	1585.04	542.915	9188.79	3595.18	13718.4	5407.53	1283.51	1270.67	2916.59	1602.03	2438.99	1289.52	3316.6	1631.83	4278.41	2231.47	6282.85	3244.98	2513.49	2053.11	4031.53	1688.81	732.165	893.264	1312.26	6311.14	2067.85	10578.4	3705.62	443.794	450.467	619.181	308.423	5302	4420.75	7114.74	5543.61	1121.44	614.404	2353.23	476.576	9537.99	3703.35	14582.9	6047.5	1299.31	1074.5	2119.7	1586.4	2103.52	1209.28	3284.67	2233.09	3754.18	2148.14	5101.75	3980.46	5367.36	2284.68	3716.3	2057.54	721.835	3501.28	922.089	6207.82	1855.71	10183.6	2899.51	574.323	364.286	1217.37	335.886
789394	0	0	1.05035	0	0	0	0	0.995093	0	0	0	0	3.17339	0	0	0	0	0	0	0	0	0	0	0.899756	0	0	0	0	0	0	0	0	0	1.68555	0.883263	7.96557	0.487604	1.52655	0	0	0	0	0	0	0	0	0	0	0	0	0	0.976794	0	0	0	0	0	0	0	0.900528	0	0	0	0	0	0	0	0	0	0	0	0	0	0	1.71681	0	0	1.80893	0	0	0	0	0	0.925308	0.864206	0	0	0	1.08868	0	0	0	0	0	0	0	0	1.16854	0	0	0	1.9613	0	1.01949	0	0	0	0	0	0	0	0	0	0.791078	0	3.37223	0
107133212	0	1.00063	0	0.938415	2.19046	0	0	0	0	0	0	0.778258	0	0	0	0	0	0	0	0.9157	0	0	0	0	0	0.939907	0	0	0	0	0	0	0	0	0	0.885063	0	0	1.13633	0	0	0	0	0	0	0	0	0	0	0	0	0	0	0	0	0	0	0	0	0	0	0	0.756406	0	0	0	2.05077	0	1.97844	0	0.917184	1.8722	0	0	1.71681	0	0	0	0	1.12145	0	0	0.918463	0	0	0	0	0	0	0	0	0	0	0	0	1.02482	0	0	0.92082	0	0	0	0	1.01949	0	0.797495	0	0	2.69617	0	0	0	0	1.58216	0.867348	0	0
112441808	0	1.00063	0	0	1.46031	0.973794	0	0	0	0	0	0	0	0	0	0	0	0	0	0	0	0	0	0	0	0	1.02078	0	0	0	0	0	0	0	0	0.885063	0.975208	0	0	0	0	0	1.12442	0	0	0	0	0	0	0	1.96673	1.95359	0	0	1.04163	0	0	2.31687	0	0	0	0	1.51281	0	1.071	0	0	0	0	0	0	0	0	1.13669	0.858403	3.561	0	0	0	0	0	1.28951	0.918463	0	0	5.4003	0.989623	1.0753	0	0.995637	0	0	0	0.875979	0	0	0	0	0	0	0	0	0	0	0	0.797495	0	0	1.79744	0	0	0	0	0	0	2.52917	0
100847554	16.3119	10.0063	7.35248	3.75366	5.11108	12.6593	8.82364	5.97056	10.5679	14.9314	17.0551	16.3434	2.38004	17.9584	7.77327	10.8344	11.7267	5.87091	16.6911	10.9884	7.56114	11.1767	6.3795	26.0929	10.9131	10.339	11.2286	8.28843	17.034	11.8986	9.17649	9.67528	11.8869	4.21388	15.0155	8.85063	5.85125	1.52655	4.54532	3.77587	5.23252	0	8.99537	6.68094	14.8374	1.02195	15.0511	1.01176	4.36838	1.67973	8.85029	8.79115	11.0406	4.73088	10.4163	10.7016	7.38449	1.15843	1.11009	2.70158	9.08951	4.15807	12.1025	1.35134	12.852	8.53333	2.05077	11.868	0.989218	8.17891	9.17184	14.0415	1.10329	10.2302	6.86722	3.561	4.60016	7.23573	1.14861	11.2145	2.3228	6.44756	4.59231	10.1784	6.04944	13.5007	4.94812	19.3555	2.17737	18.9171	5.09934	6.15759	5.00815	12.2637	9.42342	11.273	1.00664	11.6854	11.0498	14.2463	2.23418	16.6711	6.54157	3.05847	13.1069	11.9624	24.5284	1.83842	8.98722	14.4387	10.3324	5.20103	14.2646	3.16431	18.2143	4.21528	10.835
539364	316.043	615.385	244.733	366.92	482.632	1514.25	327.357	1052.81	196.948	414.878	120.452	156.43	305.439	1465.03	272.064	750.821	294.34	791.595	192.504	478.911	204.151	617.514	241.51	350.005	160.059	804.56	461.394	263.572	803.286	190.378	715.766	239.947	685.478	168.555	432.799	910.73	1677.36	453.384	1317.01	539.95	846.361	619.551	1053.58	879.021	2386.97	626.453	1447.06	251.928	684.744	519.037	627.387	918.187	2402.83	611.467	1226	664.472	1393.82	914.005	846.999	425.049	1158.91	842.702	794.227	786.48	1072.07	1344.47	1055.12	1139.33	988.229	1403.14	356.785	1119.58	376.223	1458.38	1209.49	2409.91	1056.2	1496.89	464.04	827.628	419.266	936.186	711.809	2804.61	491.733	1292.02	353.295	736.584	324.428	694.955	951.536	3519.06	748.718	1320.1	811.461	1384.53	640.224	1135.83	572.75	1073.56	408.855	1122.84	313.995	1067.41	1214.91	475.307	1260.29	366.765	1065.88	312.035	864.825	177.875	1022.29	1212.72	2978.47	802.59	1639.19
281168	12.2339	4.0025	16.8057	4.69208	119.745	263.898	89.1188	192.053	16.3323	10.6653	8.52757	5.44781	7.14013	20.794	12.6316	8.66748	49.2522	51.8597	10.0147	19.2297	26.464	72.6487	20.9612	44.9878	3.63771	7.51925	4.08314	3.31537	15.2409	1.6998	13.2549	3.87011	9.90575	0.842775	18.5485	8.85063	16.5785	6.86946	5.68165	3.77587	6.54066	1.43415	2.24884	51.5387	313.441	230.96	233.292	11.1293	16.3814	21.8365	1.96673	0.976794	35.1291	41.3952	16.6661	22.3761	56.3067	70.6645	24.422	38.7227	69.9892	174.639	36.3075	5.40536	11.781	1.8963	3.07615	13.6939	4.94609	8.17891	4.58592	22.4664	3.30988	6.82015	2.57521	16.9148	5.52019	9.04466	0	14.5788	6.96841	2.57902	58.7816	328.484	133.952	184.96	10.8859	9.67774	19.5963	3.98255	6.1192	22.5778	13.7724	13.1397	7.32932	46.1168	42.279	47.9103	32.2287	68.1787	49.152	52.9551	3.27079	12.2339	1.00822	3.18998	30.3685	11.0305	5.39233	3.20859	11.3657	1.04021	12.3626	3.16431	19.0817	0.843057	12.3829
107133214	17.3314	1.00063	13.6546	5.63049	41.6188	25.3186	37.9417	26.8675	36.5075	6.39915	34.1103	10.8956	14.2803	21.7392	26.2348	16.2515	25.7988	1.95697	13.3529	8.2413	14.3662	13.0395	9.11357	11.6968	9.09426	1.87981	1.02078	5.8019	2.68957	4.24951	1.01961	15.4805	7.9246	10.1133	19.4318	4.42532	7.31406	7.63273	9.09063	1.25862	5.23252	1.43415	1.12442	7.63536	31.5296	25.5486	17.2013	6.07055	17.4735	0	2.9501	7.81435	23.0848	18.9235	16.6661	1.94575	7.38449	11.5843	11.1009	9.00528	5.4537	6.93012	9.07688	1.35134	7.49699	3.79259	0	4.56462	0	2.7263	0	13.1054	1.10329	3.41008	5.15042	15.1343	5.52019	6.33126	0	5.60724	11.614	0	15.6139	25.9086	30.2472	36.452	7.91698	5.37652	1.08868	8.96074	4.07947	11.2889	13.7724	9.63577	5.23523	11.273	11.0731	3.50563	7.36656	7.12315	6.70255	3.9226	1.09026	6.11695	5.0411	3.18998	1.16802	0.919211	2.69617	4.81289	24.7978	2.08041	2.85291	1.58216	17.347	7.58751	9.28717
282000	0	0	0	0	0	0	0	0	0	0	0	0	0	0	0	0	0	0	0	0	0	0	0	0	0	0	0	0	0	0	0	0	0	0	0	0	0	0	0	0	0	0	0	0.95442	0	0	0	0	0	0	0	0	0	0	0	0	0	0	0	0	0	0	0	0	0	0	0	0	0	0	0	0	1.10329	0	0	0	0	0	0	0	0	0	0	0	0	0	0	0	0	0	0	0	0	0	0	0	0	0	0	0	0	0	0	0	0	0	0	0	0	0	0	0	0	2.37323	0	0	0
404034	1.01949	0	0	0	0	0	0	0	0	0	0	0	0	0	0	0	0	0	1.11274	0	0	0	0	0	0	0	0	0	0	0	0	0	0	0	0	0	0	0.763273	0	0	0	0	0	0	0	0	0	0	0	0	0	0	0	0	0	0	0	0	0	0	0	0	0	0	0	0	0	0	0	0	0	0	0	0	0	0	0	0	0	1.12145	0	0	0	0	0	0	0	0	0	0	0	0	0	0	0	0	0	0	0.92082	0	0	0	0	0	0	0	0	0	0	0	0	0	0	0	0	0	0
282146	1540.46	2487.56	2656.35	2885.63	1999.89	3130.75	2384.15	4524.69	1223	1189.18	1259.95	1799.33	1956.39	2432.9	1504.13	2252.46	1751.97	2283.79	1427.65	2659.19	1757.96	1491.16	1824.54	1678.94	1129.51	1432.42	1487.28	1724.82	1828.01	1758.45	2398.12	1260.69	1268.93	1044.2	1700.28	2043.61	2136.68	2013.51	3797.61	1446.16	2794.17	3758.9	3400.25	3342.38	3053.73	3474.61	3950.92	1069.43	1511.46	1061.59	1780.88	3523.3	2745.09	3724.39	1965.56	2678.32	2141.5	3498.47	2881.8	1581.33	1667.02	2257.83	1553.66	3536.46	1276.63	1532.21	2927.47	1876.06	2676.82	2739.03	939.197	1490.27	1253.34	1964.2	2327.99	2113.46	1952.31	3180.1	1297.93	2405.5	3061.45	2882.06	3056.64	3259.86	2287.55	3577.7	1463.65	1317.25	1795.24	1717.47	4402.77	2160.29	3702.27	2180.31	4029.03	2257.67	3582.64	2723.88	2204.44	1410.38	1848.79	1647.49	1554.71	1245.82	1393.36	1667.56	1976.29	1287.81	2038.3	1062.85	1566.4	951.789	1648.03	2316.28	2098.12	2137.99	2540.04
540424	5.09747	12.0075	9.45319	6.56891	13.1428	17.5283	12.3531	17.9117	2.88217	0	2.13189	5.44781	1.58669	10.397	11.6599	6.50061	15.2447	7.82789	24.4803	16.4826	92.2459	31.6674	91.1357	38.6895	3.63771	6.57935	2.04157	4.14421	5.37914	4.24951	12.2353	4.83764	8.91518	15.17	10.5992	14.161	15.6033	5.34291	11.3633	6.29312	14.3894	7.17073	11.2442	20.9972	25.0382	17.3731	21.5016	5.05879	0	1.67973	5.90019	4.88397	3.01107	13.0099	6.24979	16.5388	4.61531	25.4856	8.88073	68.4402	20.9059	192.657	34.7947	10.8107	4.284	2.84444	4.10154	6.39047	13.8491	11.814	0.917184	5.6166	13.2395	10.2302	10.3008	15.1343	10.1204	9.94913	4.59446	3.36434	0	7.73707	27.5539	15.7302	10.3705	20.2511	3.95849	0	4.35473	4.97819	3.0596	10.2626	15.0244	10.5117	16.7527	10.2482	29.1926	14.0225	42.3577	19.3343	142.988	48.0519	0	1.01949	3.02466	1.59499	5.84009	6.43448	5.39233	3.20859	9.29919	17.6835	7.60777	7.1197	19.949	10.9597	17.0265
529699	3405.11	3485.18	3287.61	2704.51	3012.62	3270	3489.75	3407.2	3101.21	2920.15	3564.53	2350.34	2755.3	2394.14	2515.62	2237.29	2395.77	2155.6	2848.62	2548.39	2995.72	2636.78	2760.5	2414.94	3773.21	3344.19	3462.5	3685.86	2545.23	3793.11	3068.01	2864.85	2502.19	3612.13	2729.28	3280.93	2979.75	3224.83	3262.4	2677.09	3704.63	3763.2	3141.63	3525.63	2959.14	3488.92	3372.53	2651.82	2334.9	2823.63	3132.02	2683.25	2088.68	2105.24	2547.83	2783.39	2154.42	2480.21	2906.22	2695.28	2452.35	2769.28	3238.18	3672.94	2451.52	3618.13	3487.33	2577.19	3309.92	3519.66	2192.99	2621.08	2858.63	3331.64	3679.97	2903.11	3662.65	3344.72	2486.75	3506.77	3755.97	2816.29	3277.99	3173.81	3217.44	3236.13	2941.16	2814.07	2751.1	2857.48	2783.22	2367.59	2607.99	2762.84	2625.99	2156.22	2566.94	2878.13	2565.4	2132.87	2517.92	3254.78	3320.94	2702.67	3398.71	3536.09	2554.45	3127.16	3046.67	2674.36	2673	3154.95	3004.12	3642.12	3084.29	3695.96	2892.95
531493	210.016	261.163	176.46	234.604	243.141	238.58	212.65	231.857	279.57	217.571	221.717	288.734	238.004	295.842	217.652	328.281	348.283	371.825	213.646	369.943	291.104	322.262	336.291	338.308	236.451	325.208	302.152	342.312	432.125	239.672	369.099	257.363	318.965	189.624	270.278	289.416	264.769	283.938	231.811	325.984	228.923	162.058	219.262	268.192	306.022	207.455	250.494	225.622	254.458	246.92	253.708	343.832	308.132	276.757	404.153	292.835	390.455	324.362	283.073	315.185	321.769	264.731	360.806	291.89	323.442	262.637	391.697	389.819	305.668	384.409	318.263	300.488	240.518	229.612	246.362	249.27	291.65	271.34	274.519	252.326	188.147	312.062	211.246	223.925	219.508	229.513	246.416	249.471	318.984	291.722	251.907	331.483	287.969	298.709	287.938	284.899	266.76	321.35	366.486	449.776	220.067	361.86	332.53	278.321	302.466	358.075	314.197	323.562	514.968	332.891	209.748	223.644	245.35	274.504	299.235	229.311	264.684
104974354	0	0	0	0	0	0	0	0	0	0	0	0	0	0	0	0	0	0	0	0	0	0	0	0	0	0	0	0	0	0	0	0	0	0	0	0	0	0	0	0	0	0	0	0	0	1.02195	0	0	0	0	0	0	0	0	0	0	0	0	0	0	0	0	0	0	0	0	0	0	0.989218	0	0	0	0	0	0	0	0	0	0	0	0	0	0	0	0	0	0	0	0	0	0	0	0	0	0	0	0	0	0	0	0	0	0	0	0	0	0	0	0	0	0	0	0	0	0	0	0
788459	3.05848	4.0025	1.05035	3.75366	5.11108	18.5021	7.05891	14.9264	3.84289	0	1.06595	3.89129	8.72682	2.83554	9.71659	17.335	12.8994	3.91394	31.1567	9.157	119.466	36.3244	240.598	39.5893	2.72828	0.939907	1.02078	1.65769	4.48262	0.849901	6.11766	2.90259	1.98115	4.21388	2.64979	5.31038	19.0165	12.2124	24.9992	5.0345	0	0	4.49769	13.3619	7.41872	20.4389	10.7508	0	2.18419	0	3.93346	9.76794	4.01476	10.6445	5.20816	8.75585	6.46143	9.26748	9.99082	99.0581	30.9043	166.323	46.1408	5.40536	2.142	0	7.17769	4.56462	6.92453	1.81754	4.58592	14.0415	3.30988	7.95685	24.8937	21.366	12.8804	21.7072	1.14861	2.24289	0	2.57902	11.94	12.029	8.64206	18.901	2.96887	2.15061	2.17737	4.97819	11.2185	5.13132	13.7724	12.2637	11.5175	7.17372	15.0996	14.0225	46.041	25.4398	142.988	57.8584	2.18052	2.03898	4.03288	5.58247	4.67207	2.75763	6.29105	2.40644	3.09973	4.16082	3.80388	19.777	16.4796	10.1167	20.1222
533229	2.03899	0	0	0.938415	0.730155	0.973794	0.882364	0	0	0	1.06595	0	0	1.89036	0.971659	0	0	3.91394	3.33822	0	3.02445	0	2.73407	0	0	0	0	0	0	3.3996	1.01961	3.87011	0	2.52833	1.76653	0.885063	0.487604	0.763273	1.13633	0	0	2.86829	0	0	0	1.02195	0	0	3.27629	0	0.983366	0	0	0	1.04163	0	0	1.15843	1.11009	1.80106	0	0	0.756406	1.35134	0	0	2.05077	0	0.989218	0	1.83437	0	2.20659	0	0	0.890251	0.920032	0	1.14861	1.12145	0	0	4.59231	0	0.864206	0	0.989623	0	1.08868	0	3.0596	3.07879	0	0.875979	0	0	0	0	0.92082	2.03519	0	0	1.09026	1.01949	0	0.797495	0	0	0	0	1.03324	0	0.950971	0	2.60204	0	0
280909	0	0	0	0	0	0	0	0.995093	0	0	0	0	0	0	0	0	0	0	0	0	0	0	0	0	0	0	0	0	0	0	0	0	0	0	0	0	0	0	0	0	0	0	0	0	0	0	0	0	0	0	0	0	0	0	0	0	0	0	0	0	0	0	0	0	0	0	0	0	0	0.908768	0	0	0	0	0	0	0	0	1.14861	0	0	0	0	0	0	0	0	0	0	0	0	0	0	0	0	0	0	0	0	0	0	0	0	0	0	0	0	0	0	0	0	0	0	0	0	0.843057	0
615613	0	0	0	0	0	0	0	0	0	0	0	0	0	0	0	0	0	0	0	0	0	0	0	0	0	0	0	0	0	0	1.01961	0	0	0	0	0	0.975208	0	0	0	0	0	0	0	0	0	0	0	0	0	0.983366	0	0	0	0	0	0	0	0	0	0	0	0	0	0	0	0	0	0	0	0	0	0	0	0	0	0	0	0	0	0	0	0	0	0	0	0	0	0	0	0	0	0	0	0	0	0	0	0	0	0	0	0	0	0	0	0	0	1.79744	0	0	0	0	0.791078	0	0	10.835
508464	0	0	0	0	0.730155	0	0	0	0	0	0	1.55652	0	0	0	0	0	0	0	0	0	0	0	0	0	0	0	0	0	0	1.01961	0	0	0	0	0	0	0	0	0	0	0	0	0	0	1.02195	0	0	0	0	0	0.976794	0	0	0	0	0.923061	0	0	0	0	0	0	0	0	0	0	0	0	0	0	0	0	0	0.858403	0	0	0.904466	0	0	0	0	0	0	0	0	0	0	0	0	0	0	0	0	0	0	0	0	0	0	0	0	0	0	0	0	1.16802	0	0	0	1.03324	0	0	0	0	0	0
107133475	25.4873	27.0169	22.0574	69.4427	45.2696	56.48	69.7068	88.5633	44.1932	53.3263	15.9892	60.7041	61.0877	57.656	54.4129	47.6712	32.8348	40.1179	26.7058	68.6775	33.269	35.393	20.0498	33.291	43.6525	43.2357	40.8314	62.1632	53.7914	59.4931	60.157	60.9543	58.4439	40.4532	61.8284	50.4486	43.8843	47.3229	73.8614	13.8449	36.6277	15.7756	40.4792	45.8121	60.2771	33.7242	109.658	26.3057	62.2494	15.1176	55.0685	34.1878	55.2029	29.568	41.6652	28.2133	40.6147	12.7428	36.633	32.419	47.2654	2.77205	17.3973	55.405	55.6919	40.7704	90.2339	101.335	44.5148	52.7085	44.0248	54.2938	40.8219	42.0576	54.9378	43.6223	39.5614	61.5037	17.2292	31.4005	30.1964	58.028	48.6785	50.8919	56.1734	99.9055	46.5123	66.6689	28.3058	61.7295	44.8742	73.891	33.805	56.0626	48.1641	40.9927	22.1461	71.2812	22.0997	25.4398	17.8735	45.1099	47.9715	57.0915	49.4028	66.9896	61.9049	36.7685	44.9361	36.0966	78.5265	39.5278	38.0388	42.7182	59.847	30.35	46.4358
532773	1.01949	0	0	4.69208	2.19046	3.89518	4.41182	6.96565	0.960723	5.33263	1.06595	3.89129	1.58669	1.89036	2.91498	2.16687	3.51801	0	4.45096	0.9157	1.51223	0.931394	0	2.69927	3.63771	7.51925	10.2078	4.14421	0.896524	1.6998	4.07844	2.90259	0.990575	1.68555	3.53305	3.54025	2.92562	3.05309	7.9543	1.25862	1.30813	1.43415	0	5.72652	0.92734	0	4.30032	2.02352	1.0921	0	4.91683	0	4.01476	0	2.08326	2.91862	4.61531	1.15843	3.33027	0.900528	3.6358	1.38602	0.756406	4.05402	3.213	6.63704	3.07615	9.12924	2.96765	0.908768	0	1.8722	1.10329	1.13669	0	0.890251	1.84006	5.4268	1.14861	2.24289	3.4842	0	1.83693	0	1.72841	2.70015	0.989623	8.60244	0	1.99127	5.09934	2.05253	2.50407	0	1.04705	3.07445	6.03985	3.50563	0	1.01759	0	0.98065	2.18052	3.05847	3.02466	3.18998	3.50405	5.51527	0	3.20859	4.13297	0	0	1.58216	3.46939	3.37223	7.73931
101907689	0	1.00063	0	0	0	0	0	0	0	0	0	0	0	0	0	0	0	0	0	0	0.756114	0	0	0	0	0	0	0.828843	0	0	0	0	0	0	0	0	0	0	0	0	0	0	0	3.81768	0	0	0	0	0	0	0	0	0	0	0	0	0	1.15843	0	0	0	0	0	0	0	0	0	0	0	0	0	0	1.10329	0	0	0	0	0	0	1.12145	0	0	0	0	0	0	0	0	0	0	0	0	0	0	0	0	0	0	0	0	0	0	0	0	0	0	0	0	0	0	0	0	0	0	0	0.843057	0
101907913	0	2.00125	0	0	1.46031	0	3.52946	1.99019	0	0	0	0.778258	0.793347	0	0	1.08344	0	0	0	0	0	0	1.82271	0	0	0	1.02078	0.828843	0.896524	0	1.01961	0	0	1.68555	0.883263	0.885063	0	0	0	0	0	1.43415	0	0	0	0	0	0	0	0	0	4.88397	1.00369	0	0	0	0	0	1.11009	0	0	0	0.756406	5.40536	1.071	0.948148	1.02538	0.912924	0	0	0	1.8722	0	0	0	0	0	1.80893	0	1.12145	0	0	0	0.925308	0	0	0	0	0	0.995637	3.0596	1.02626	1.25204	0	0	1.02482	0	0	0	3.05278	1.11709	0	1.09026	0	0	1.59499	3.50405	1.83842	0	0	0	0	0	3.16431	0	0	1.54786
538754	1473.17	1702.06	1535.62	1591.55	1578.59	3929.26	1525.61	4092.82	1171.12	1381.15	1526.44	1105.13	1608.91	3256.15	1351.58	2290.38	1456.46	2135.06	1408.73	1685.8	1478.96	2133.82	1329.67	1838.2	1089.49	1557.43	1626.11	1398.26	1532.16	1635.21	1692.55	1125.24	1337.28	1149.55	1523.63	3352.62	5781.52	1877.65	4271.46	1872.83	2014.52	3338.69	2598.54	4077.28	4532.84	3897.7	5013.1	1474.13	2326.16	2800.11	1618.62	4575.3	4367.05	3915.99	3284.26	2756.15	2727.65	5082.05	2644.24	2263.93	2972.27	3678.51	3246.5	4247.26	1868.89	2276.5	3702.66	2068.69	4630.53	2402.78	1307.9	1738.34	2060.95	2553.01	5270.59	6246.89	4398.67	4796.38	2033.05	2066.83	2051.03	2831.77	2756.31	4974.46	1794.96	4875.12	1907.99	2016.2	2412.52	1698.56	4514.95	4054.77	3883.82	3966.43	3474.1	2521.05	3633.98	2729.72	2528.57	2478.86	2466.54	3687.24	1517.64	2053.26	2102.14	1795.16	1914.38	1721.68	1965.5	1216.86	1590.16	1309.62	2153	4714.03	6236.23	2955.76	4138.98
112441809	21.4094	16.01	24.1582	23.4604	9.49201	4.86897	15.0002	12.9362	6.72506	24.5301	2.13189	23.3477	14.2803	10.397	3.88663	9.75092	10.554	18.5912	10.0147	26.5553	12.0978	15.8337	13.6703	34.1907	4.54713	3.75963	5.10392	4.97306	17.9305	9.34891	3.05883	13.5454	13.8681	10.9561	10.5992	19.4714	20.4794	15.2655	48.8622	15.1035	5.23252	17.2097	6.74653	12.4075	10.2007	10.2195	11.8259	10.1176	12.013	1.67973	4.91683	7.81435	6.02213	13.0099	13.5412	16.5388	23.9996	6.95061	4.44036	7.20423	8.18056	0	15.1281	12.1621	13.923	10.4296	14.3554	8.21632	17.8059	9.08768	4.58592	34.6357	9.92964	1.13669	33.4777	11.5733	24.8409	15.3759	27.5667	20.1861	38.3262	15.4741	23.88	12.9543	16.4199	10.8006	4.94812	15.0543	7.62078	2.98691	8.15894	12.3152	8.76426	12.2637	12.5646	15.3723	11.0731	8.17981	16.5748	7.12315	12.288	7.8452	8.7221	9.17542	6.04932	7.97495	1.16802	4.59606	3.59489	11.2301	9.29919	10.4021	10.4607	29.2699	15.6123	15.175	3.09572
537396	206.957	170.106	329.811	293.724	286.951	157.755	366.181	264.695	153.716	258.099	166.288	274.725	250.698	215.501	221.538	208.02	158.311	194.719	180.264	259.143	134.588	170.445	134.881	148.46	227.357	191.741	136.785	251.139	245.648	271.968	221.255	188.668	215.945	243.562	236.714	245.163	145.794	258.75	211.357	147.259	181.83	195.044	202.396	270.101	142.81	229.938	222.542	157.834	240.261	114.222	97.3532	217.825	216.797	157.302	141.662	219.869	259.38	156.389	173.174	139.582	176.336	94.2496	77.1535	316.214	202.419	82.4889	337.352	247.402	327.431	158.126	246.723	224.664	141.222	117.079	222.326	137.989	244.728	208.027	151.617	182.796	361.196	139.267	244.311	167.481	232.471	224.112	172.194	276.353	201.406	126.446	173.377	210.384	219.107	226.878	165.433	210.088	145.963	151.911	108.657	137.375	135.168	84.3359	269.295	197.781	100.822	318.998	239.444	272.087	127.619	230.216	237.646	194.519	132.185	253.936	158.725	250.388	204.318
112441896	0	0	0	0	0	0	0	0	0	0	0	0	0	0	0	0	0	0	0	0	0	0	0	0	0	0	0	0	0	0	0	0	0	0	0	0	0	0	0	0	0	0	0	0	0	0	0	0	0	0	0	0	0	0	0	0	0	0	0	0	0	0	0	0	0	0	0	0	0	0	0	0	0	0	0	0	0	0	0	0	0	0	0	0	0	0	0	0	0	0	0	0	0	0	0	0	0	0	0	0	0	0	0	0	0	0	0	0	0	0	0	0	0	0	0	0	0
112441958	0	0	0	0	0	0	0	0	0	0	0	0	0	0	0	0	0	0	0	0	0	0	0	0	0	0	0	0	0	0	0	0	0	0	0	0	0	0	0	1.25862	0	0	0	0	0	0	0	0	0	0	0	0	0	0	0	0	0	0	0	0	0	0	0	0	0	0	0	0	0	0	0	0	0	0	0	0	0	0	0	0	0	0	0	0	0	0	0	0	0	0	0	0	0	0	0	0	0	0	0	0	0	0	0	0	0	0	0	0	0	0	0	0	0	0	0	0	0
112441959	0	0	0	0	0	0	0	0	0	0	0	0	0	0	0	0	0	0	0	0	0	0	0	0	0	0	0	0	0	0	0	0	0	0	0	0	0	0	0	0	0	0	0	0	0	0	0	0	0	0	0	0	0	0	0	0	0	0	0	0	0	0	0	0	0	0	0	0	0	0	0	0	0	0	0	0.890251	0	0	0	0	0	0	0	0	0	0	0	0	0	0	0	0	0	0	0	0	0	0	0	0	0	0	0	0	0	0	0	0	0	0	0	0	0	0	0	0	0
514225	574.995	947.593	503.12	767.624	1017.84	1762.57	750.01	1689.67	354.507	824.424	338.971	412.477	401.434	656.901	344.939	522.216	273.232	591.005	299.327	682.196	513.401	642.662	489.399	538.054	596.584	1000.06	925.851	496.477	596.189	412.202	795.295	410.232	588.402	530.105	573.238	1290.42	2190.8	907.532	2146.53	653.226	1002.03	1204.68	1126.67	1812.44	1906.61	1121.07	2045.88	515.997	467.417	782.755	668.689	880.092	599.202	672.968	672.894	786.081	690.45	976.56	785.944	659.187	631.721	595.99	664.125	1431.07	740.06	920.652	1048.97	804.286	1564.94	992.375	492.528	665.567	999.584	929.814	2446.45	2119.69	2512.61	2179.76	505.39	1101.26	714.262	1090.93	1387.8	1899.66	1246.18	1653.84	535.386	629.053	550.874	677.033	771.02	798.434	941.532	819.04	878.472	742.993	728.809	752.543	602.216	569.852	661.318	935.54	737.017	900.211	980.999	637.996	783.74	738.127	812.445	515.781	633.378	532.586	711.326	2393.8	2221.28	2697.78	2139.14
767860	2.03899	0	0	0	9.49201	1.94759	7.05891	5.97056	1.92145	0	3.19784	7.00432	8.72682	0	20.4048	2.16687	8.20869	2.93546	4.45096	2.7471	16.6345	3.72558	3.64543	11.6968	9.09426	0	0	4.97306	1.79305	1.6998	1.01961	0.967528	0	2.52833	0	22.1266	3.90083	9.15928	10.227	1.25862	2.61626	0	0	6.68094	1.85468	7.15362	3.22524	0	1.0921	0	1.96673	6.83756	3.01107	2.36544	1.04163	1.94575	0.923061	1.15843	2.22018	10.8063	9.08951	1.38602	2.26922	2.70268	1.071	0	2.05077	0	2.96765	2.7263	1.83437	2.8083	1.10329	0	9.44243	0.890251	8.28029	8.1402	2.29723	0	0	1.28951	7.3477	0.925308	8.64206	6.75037	0	0	0	5.97382	4.07947	3.07879	5.00815	5.25587	2.09409	1.02482	12.0797	2.33709	7.36656	6.10556	11.1709	4.90325	6.54157	3.05847	0	0.797495	0	5.51527	0	3.20859	1.03324	1.04021	0	15.8216	3.46939	5.05834	4.64358
100848180	0	0	2.10071	0.938415	0	0	0.882364	0	0.960723	0	0	0.778258	0.793347	0	0	4.33374	0	0	0	0	0.756114	0	0	0	0	0	0	0	0	0.849901	0	0	0	0	0	0.885063	1.46281	0	2.27266	0	0	0	0	1.90884	1.85468	0	3.22524	1.01176	0	0	0	1.95359	3.01107	1.18272	0	0	0	1.15843	1.11009	0	0	1.38602	0	0	0	0	2.05077	0	3.95687	0	0	0	3.30988	0	0.858403	3.561	0	0.904466	1.14861	2.24289	0	5.15805	0	1.85062	0	1.35007	0	0	0	0	1.01987	0	1.25204	0.875979	0	0	0	0	0	0	0	0.98065	0	0	0	0.797495	0	0	0.898722	0	0	3.12062	0	0.791078	0	0.843057	1.54786
512796	0	0	0	0	1.46031	2.92138	5.29419	1.99019	0	0	0	0	1.58669	0	0	0	0	0	0	0	0	0.931394	0	0.899756	0.909426	0	0	0	0	0	0	0	0	0	0	0.885063	2.92562	0	1.13633	0	0	0	2.24884	0.95442	1.85468	2.04389	1.07508	0	0	0	0	0.976794	0	0	0	0	0	1.15843	2.22018	0	0.908951	0	0	0	0	0	0	0	0	0	0	0	0	1.13669	2.57521	0.890251	0	0	1.14861	0	4.64561	0	0	1.85062	1.72841	0	0	0	0	0	1.01987	2.05253	0	0	3.14114	0	0	1.16854	0	0	1.11709	0	1.09026	0	1.00822	0	0	0	0	0	0	0	0.950971	3.16431	0	3.37223	0
104974360	0	0	0	0	0	0	0	0	0	0	0	0	0	0	0	0	0	0	0	0	0	0	0	0	0	0	0	0	0	0	0	0	0	0	0	0	0	0	0	0	0	0	0	0	0	0	0	0	0	0	0	0	0	0	0	0	0	0	0	0	0	0	0	0	0	0	0	0	0	0	0	0	0	0	0	0	0	0	0	0	0	0	0	0	0	0	0	0	0	0	0	0	0	0	0	0	0	0	0	0	0	0	0	0	0	0	0	0	0	0	0	0	0	0	0	0	0
100140960	0	0	0	0	0.730155	0	0	0	0	0	0	0	0	0	0	0	0	0	0	0	0	1.86279	0	0	0	0	0	0	0	0	0	0	0	0	0	1.77013	0	0.763273	0	0	0	0	0	0	0	0	0	0	0	0	0	0	0	0	0	0	0	0	0	1.80106	0	0	0	0	0	0	2.05077	0	0	0	0	0	0	0	0	0.890251	0	0.904466	0	0	0	0	0	0	0	0	0	0	0	0	0	0	0	0	0	0	0	0	0	0	0	0	0	1.01949	0	0	0	0	0	0	0	0	0	0	0	4.21528	0
510784	10.1949	8.00501	15.7553	16.8915	8.76186	6.81656	9.70601	6.96565	9.60723	7.46568	7.46163	7.78258	11.9002	3.78072	25.2631	8.66748	21.1081	1.95697	20.0293	8.2413	9.82948	6.51976	13.6703	7.19805	15.4603	2.81972	11.2286	7.45959	5.37914	8.49901	9.17649	17.4155	10.8963	2.52833	13.2489	4.42532	7.80166	11.4491	5.68165	5.0345	11.7732	4.30244	1.12442	7.63536	8.34606	10.2195	2.15016	10.1176	8.73676	6.71892	16.7172	6.83756	6.02213	15.3754	14.5828	10.7016	5.53837	10.4259	9.99082	13.5079	5.4537	15.2463	10.5897	10.8107	5.355	1.8963	9.22846	3.6517	7.91374	9.99645	6.42029	4.6805	14.3428	10.2302	11.1592	8.90251	2.7601	7.23573	2.29723	3.36434	3.4842	5.15805	8.26616	5.55185	2.59262	2.70015	11.8755	3.22591	8.70947	11.9476	12.2384	6.15759	13.7724	6.13185	10.4705	6.1489	15.0996	0	10.129	7.12315	5.58545	3.9226	11.9929	4.07797	2.01644	15.1524	4.67207	10.1113	5.39233	19.2515	6.19946	10.4021	12.3626	6.32863	5.20409	2.52917	4.64358
510455	867.589	812.508	961.075	957.183	1049.96	661.206	1004.13	789.109	1010.68	820.158	1044.63	849.079	1009.14	709.831	949.311	825.578	986.216	760.283	1080.47	951.412	1047.97	833.598	1044.41	907.854	1092.22	850.615	1124.9	1122.25	875.008	1092.12	1066.51	923.99	819.206	943.908	1027.23	974.455	750.91	1008.28	862.474	839.502	828.047	927.892	920.901	988.779	665.83	1075.09	838.562	1019.85	832.176	1081.75	937.147	950.421	669.461	955.639	812.472	1021.52	772.602	1078.5	960.229	1002.29	751.702	1398.5	992.405	1075.67	756.125	1087.53	1020.26	842.629	1083.19	930.578	861.236	779.772	1150.74	1110.55	1065.28	684.603	971.554	813.115	924.634	861.272	872.212	992.924	944.18	602.375	921.243	791.144	979.727	806.479	891.632	922.956	990.291	694.781	1130.59	897.878	899.413	771.687	1004.63	1255.02	897.799	633.96	966.284	877.682	1056.46	785.008	1017.29	997.667	1183.2	893.473	1076.67	921.668	648.877	1057.89	1124.05	1002.3	773.675	959.398	792.505
112441810	4.07798	10.0063	4.20142	1.87683	4.38093	11.6855	6.17655	9.95093	6.72506	3.19958	0	16.3434	8.72682	5.67108	2.91498	3.25031	2.34534	0.978486	2.22548	5.4942	7.56114	5.58836	3.64543	4.49878	4.54713	4.69953	5.10392	5.8019	16.1374	7.64911	11.2157	11.6103	24.7644	9.27053	16.782	0.885063	2.92562	0.763273	11.3633	3.77587	7.84879	4.30244	8.99537	5.72652	7.41872	5.10973	5.3754	2.02352	8.73676	0	2.9501	0	2.00738	4.73088	2.08326	1.94575	2.76918	2.31687	4.44036	5.40317	8.18056	5.54409	6.80766	1.35134	4.284	9.48148	3.07615	7.30339	0.989218	1.81754	7.33747	7.4888	4.41317	19.3238	6.86722	4.45125	1.84006	5.4268	3.44584	12.3359	2.3228	7.73707	0.918463	8.32777	1.72841	4.05022	1.97925	21.5061	3.26605	2.98691	0	4.10506	3.75611	3.50392	3.14114	11.273	1.00664	5.84272	1.84164	8.14074	4.46836	9.8065	9.81236	6.11695	5.0411	4.78497	11.6802	3.67685	11.6834	8.02148	10.3324	14.5629	7.60777	4.74647	6.93879	4.21528	4.64358
534684	224.289	157.098	216.373	203.636	167.205	160.676	201.179	181.107	169.087	213.305	197.2	172.773	199.13	146.503	161.295	146.264	167.692	134.053	175.813	152.006	197.346	190.936	215.992	239.335	227.357	230.277	210.282	248.653	173.029	200.577	159.059	262.2	147.596	190.467	189.018	153.116	184.802	148.838	228.402	183.759	128.197	179.268	176.534	160.343	153.938	128.765	198.89	160.87	147.433	99.1041	183.889	128.937	118.435	88.7041	113.538	123.555	114.46	83.4073	166.514	151.289	146.341	108.11	140.692	152.701	182.07	170.667	173.29	179.846	171.135	146.312	149.501	146.032	105.916	156.864	171.681	204.758	165.606	201.696	186.075	149.153	176.533	152.162	179.1	131.394	197.039	166.059	198.914	123.66	152.416	155.319	157.06	96.4688	145.236	108.621	123.551	127.077	128.85	100.495	127.994	124.146	187.671	112.775	209.33	208.996	182.488	205.754	143.666	165.458	148.289	221.393	177.718	220.524	139.793	229.413	185.613	180.414	171.813
768080	1.01949	0	1.05035	3.75366	2.92062	0	0	0	0	1.06653	1.06595	0	2.38004	1.89036	2.91498	1.08344	1.17267	2.93546	2.22548	0	3.02445	1.86279	2.73407	0	0	0	0	0	0	1.6998	0	0	0	0.842775	0	0.885063	3.90083	1.52655	0	0	2.61626	0	0	2.86326	0	0	1.07508	0	3.27629	1.67973	0	1.95359	0	3.54816	0	0	0	0	0	4.50264	1.8179	1.38602	1.51281	2.70268	1.071	0	0	0	0	0	0	0.9361	0	0	0	0	1.84006	2.7134	1.14861	1.12145	2.3228	0	1.83693	0	2.59262	0	0	0	0	0	0	1.02626	0	0	0	0	0	0	3.68328	0	5.58545	0	1.09026	0	0	0.797495	1.16802	0.919211	0	0	0	1.04021	0	1.58216	0.867348	0.843057	0
518632	14.2729	18.0113	28.3596	15.0146	15.3332	20.4497	37.0593	2.98528	24.9788	35.1953	39.44	21.7912	10.3135	6.61626	18.4615	6.50061	37.5255	21.5267	46.7351	16.4826	41.5862	22.3535	40.0997	17.0954	27.2828	31.0169	18.3741	18.2345	8.96524	29.7465	5.09805	51.279	23.7738	40.4532	22.0816	12.3909	32.6695	12.9756	29.5446	7.55174	5.23252	34.4195	7.87095	11.453	12.9828	26.5706	15.0511	55.6467	15.2893	58.7906	20.6507	8.79115	2.00738	16.5581	5.20816	36.9692	14.769	40.5452	22.2018	36.9217	19.088	67.9152	18.9102	6.7567	34.272	10.4296	8.20308	13.6939	3.95687	5.45261	36.6874	33.6996	94.8833	13.6403	12.876	40.0613	11.9604	16.2804	8.0403	2.24289	27.8736	1.28951	15.6139	16.6555	38.0251	8.10045	39.5849	24.732	42.4586	13.9389	7.13907	4.10506	26.2928	12.2637	23.035	13.3226	41.2723	18.6967	58.9325	20.3519	87.1331	15.6904	29.4371	19.3703	15.1233	15.1524	17.5203	14.7074	7.18978	38.5031	33.0638	49.9299	15.2155	11.8662	30.3572	16.8611	15.4786
532283	0	0	0	0	0	0	0	0	0	0	0	0	0	0	0	0	0	0	0	0	0	0	0	0	0	0	0	0	0	0	0	0	0	0	0	0	0	0	0	0	0	0	0	0	0	0	0	0	0	0	0	0	0	0	0	0	0	0	0	0	0	0	0	0	0	0	0	0	0	0	0	0	0	0	0	0	0	0	0	0	0	0	0	0	0	0	0	0	0	0	0	0	0	0	0	0	0	0	0	0	0	0	0	0	0	0	0	0	0	0	0	0	0	0	0	0	0
767969	1.01949	0	0	0.938415	0	0	0	0	0	0	0	0	0	0	0	0	0	0	0	0	0	0	0	0	0	0	0	0	0	0	0	0	0	0	0	0	0	0	0	0	0	0	0	0	0	0	0	0	0	0	0	0	0	0	0	0	0	0	0	0	0	0	0	0	0	0	0	0	0	0	0	0	0	0	0	0	0	0	0	0	0	0	0	0	0	0	0	0	0	0	0	0	0	0	0	0	0	0	0	0	0	0	0	0	0	0	0	0	0	0	0	0	0	0	0	0	0
112441811	0	0	0	0	0	0.973794	0	0	0	0	0	0	0	0	0	0	0	0	0	0	0	0	0	0	0	0	0	0	0	0	0	0	0	0	0	0	0.487604	0	1.13633	0	0	0	0	0	0	0	0	0	0	0	0	0	0	0	0	0	0	0	0	0.900528	0	0	0	0	0	0	0	0	0	0	0	0	0	0	0	0	0	0	0	0	0	0	0	0	0	0	0	0	0	2.98691	0	0	0	0	0	1.02482	0	0	0	0	0	0	0	0	0	0.797495	0	0	0	0	0	0	0	1.58216	0.867348	0	0
100313451	0	0	0	0	0	0	0	0	0	0	0	0	0	0	0	0	0	0	0	0	0	0	0	0	0	0	0	0	0	0	0	0	0	0	0	0	0	0	0	0	0	0	0	0	0	0	0	0	0	0	0	0	0	0	0	0	0	0	0	0	0	0	0	0	0	0	0	0	0	0	0	0	0	0	0	0	0	0	0	0	0	0	0	0	0	0	0	0	0	0	0	0	0	0	0	0	0	0	0	0	0	0	0	0	0	0	0	0	0	0	0	0	0	0	0	0	0
534048	0	1.00063	0	0	0	1.94759	0	0	0	0	2.13189	0	0	0	0.971659	0	0	0	3.33822	0.9157	0	3.72558	0	0.899756	1.81885	0.939907	0	4.97306	0.896524	6.79921	1.01961	0	2.97173	0.842775	0	6.19544	7.80166	2.28982	3.40899	0	0	0	0	0.95442	1.85468	2.04389	2.15016	2.02352	0	0	0	0	1.00369	0	0	0	0.923061	2.31687	0	0.900528	0.908951	1.38602	0	0	0	4.74074	0	5.47755	8.90296	0	0	0.9361	0	1.13669	2.57521	0.890251	8.28029	3.61786	1.14861	0	0	0	1.83693	1.85062	7.77785	1.35007	0	1.0753	0	0	3.0596	1.02626	1.25204	0.875979	0	0	0	0	2.76246	2.03519	0	3.9226	3.27079	3.05847	1.00822	0.797495	3.50405	6.43448	2.69617	0.802148	0	1.04021	2.85291	4.74647	1.7347	2.52917	0
112441812	1.01949	0	0	0	0	0	0.882364	0.995093	0.960723	0	0	0	0	0.945181	0	0	1.17267	0	0	0	0	0	0	0	2.72828	1.87981	0	0	0.896524	0	0	0	0	0	0	2.65519	1.46281	0.763273	1.13633	0	0	0	0	3.81768	0	0	1.07508	0	0	0	0	0	0	0	2.08326	0	3.69224	0	1.11009	0	0	2.77205	0	0	2.142	3.79259	0	1.82585	5.93531	0.908768	0	0	0	2.27338	0	0	2.7601	2.7134	0	0	0	0	0	0.925308	0.864206	0	0	4.30122	1.08868	0	0	0	0	1.75196	0	0	1.00664	0	0	0	0	0.98065	0	3.05847	0	0	0	1.83842	0.898722	0	3.09973	0	0.950971	0	0.867348	0.843057	12.3829
515128	1.01949	2.00125	0	4.69208	0.730155	0	0	0	0	3.19958	2.13189	2.33477	0.793347	0.945181	0	0	1.17267	1.95697	2.22548	0.9157	2.26834	0	0.911357	0.899756	2.72828	3.75963	7.14549	0	8.96524	0	4.07844	0	3.9623	0	0	2.65519	2.43802	1.52655	1.13633	0	0	0	0	0	0.92734	0	0	0	2.18419	0	1.96673	0	0	0	4.16652	1.94575	0	0	2.22018	0	1.8179	0	4.53844	2.70268	4.284	4.74074	5.12692	7.30339	1.97844	8.17891	0	5.6166	0	9.09354	0.858403	4.45125	0.920032	0.904466	0	1.12145	0	2.57902	0.918463	0	2.59262	0	0	2.15061	0	1.99127	0	0	0	0.875979	0	1.02482	0	2.33709	3.68328	1.01759	0	5.8839	1.09026	4.07797	0	2.39249	1.16802	0	2.69617	0.802148	5.16622	0	5.70582	0	1.7347	6.74445	4.64358
540309	157.002	312.195	234.229	155.777	194.221	285.322	226.768	271.66	72.0542	212.239	116.188	91.0562	74.5746	156.9	68.9878	72.5902	65.6696	161.45	99.0339	142.849	91.4897	173.239	101.161	98.9732	145.508	244.376	160.263	113.551	127.306	112.187	106.039	71.5971	84.1989	128.102	74.1941	205.335	342.785	180.896	354.535	191.311	294.329	400.127	263.115	200.428	273.565	277.969	245.118	146.705	152.893	409.854	156.355	140.658	126.465	144.292	84.3721	180.954	212.304	340.58	154.303	115.268	177.245	300.767	133.128	164.864	104.958	198.163	132.275	164.326	198.833	160.852	59.617	145.096	282.443	148.907	283.273	364.113	282.45	313.85	148.171	247.84	218.343	136.688	246.148	301.65	200.496	243.013	195.945	207.534	198.14	129.433	188.675	135.467	179.041	129.645	156.01	193.69	175.156	162.428	95.7653	104.812	172.032	149.059	102.485	143.748	154.258	129.992	259.3	157.185	160.871	77.8083	144.654	132.106	169.273	246.816	422.399	275.68	249.206
524303	5.09747	2.00125	6.30213	5.63049	8.76186	4.86897	7.05891	9.95093	1.92145	1.06653	7.46163	3.89129	8.72682	6.61626	7.77327	2.16687	11.7267	0.978486	3.33822	4.5785	3.02445	10.2453	10.0249	7.19805	3.63771	2.81972	4.08314	11.6038	8.96524	13.5984	5.09805	5.80517	4.95288	9.27053	4.41631	15.9311	6.33885	16.0287	2.27266	7.55174	6.54066	2.86829	4.49769	15.2707	10.2007	12.2633	10.7508	2.02352	1.0921	6.71892	4.91683	5.86077	7.02582	24.8371	0	2.91862	0.923061	13.9012	0	12.6074	1.8179	5.54409	3.02563	28.3781	2.142	3.79259	14.3554	4.56462	23.7412	3.63507	3.66874	4.6805	4.41317	14.777	13.7344	8.90251	23.9208	8.1402	5.74307	6.72868	10.4526	5.15805	11.94	7.40246	19.0125	6.75037	9.89623	4.30122	5.44342	0.995637	12.2384	9.23638	28.7969	8.75979	6.28228	4.09927	8.05314	1.16854	9.2082	5.08796	5.58545	1.9613	8.7221	4.07797	5.0411	12.7599	1.16802	17.465	9.88594	10.4279	5.16622	17.6835	0.950971	22.1502	6.93879	24.4486	1.54786
505585	3804.75	3152.97	4288.6	2910.03	3685.09	1654.48	4716.24	1731.46	4310.76	3632.59	5070.71	2961.27	4220.61	2230.63	4400.64	2341.3	4640.26	3333.7	4578.93	3104.22	4649.34	3707.88	5381.56	3233.72	4749.03	3675.97	3236.91	4745.13	3460.58	4474.73	2980.32	4426.44	2890.5	3752.03	3023.41	3679.21	1897.75	4217.85	2149.93	3170.47	3215.39	3097.75	2814.43	2904.3	1559.79	3511.4	1501.89	3247.75	3965.4	2375.14	3157.59	2618.79	2244.25	2775.85	2113.47	3499.42	2980.56	2929.68	2748.58	4059.58	3553.09	3122.71	2993.86	3175.65	3230.13	3137.42	3259.7	3071.99	2243.55	2915.33	3521.99	3128.45	2816.71	2550.74	3097.12	1709.28	3299.23	1788.13	3223.01	3103.05	3543.44	3170.91	3230.23	1585.98	3964.98	1510.73	3339.98	3668.94	2954.69	2944.1	2557.83	2401.46	2773.26	2060.3	3078.32	3035.51	3661.16	3170.26	4081.07	3886.19	4641.51	3097.87	3986	3279.7	2880.49	3855.09	3002.97	3496.68	3007.12	3854.32	3052.2	3719.78	2565.72	3181.72	1745.1	3513.02	1908.51
539000	301.77	205.128	343.466	216.774	263.586	204.497	256.768	189.068	463.068	202.64	419.983	287.177	299.092	201.323	411.012	282.777	348.283	254.406	416.165	260.974	328.909	206.769	349.961	265.428	320.118	188.921	213.344	316.618	179.305	396.054	262.04	292.194	217.927	418.016	286.177	236.312	217.471	261.803	220.448	295.777	215.842	252.41	195.649	235.742	170.631	269.794	189.214	352.092	226.064	293.953	234.041	315.505	221.815	341.806	218.743	266.567	230.765	330.154	286.403	268.357	189.062	252.256	229.948	327.024	148.869	203.852	258.397	189.888	227.52	199.02	276.99	189.092	324.368	206.878	226.618	225.233	219.888	201.696	273.37	208.589	294.996	198.585	232.371	174.883	263.583	217.362	325.586	220.438	394.103	289.73	317.179	191.911	336.798	240.894	265.95	213.162	273.807	253.574	269.8	178.079	233.472	227.511	294.371	200.84	216.767	299.061	191.555	342.866	211.2	262.302	173.585	367.193	280.536	222.293	190.817	272.307	252.301
533907	236.523	377.236	295.15	338.768	332.22	621.281	233.827	647.806	223.848	230.37	238.772	208.573	299.092	412.099	271.093	318.53	161.829	298.438	275.96	211.527	253.298	257.065	217.814	238.435	191.889	232.157	200.074	215.499	346.058	232.873	239.608	235.109	288.257	190.467	261.446	431.026	661.191	322.864	607.936	219.001	312.643	374.312	416.036	507.751	509.11	571.268	691.276	191.222	244.629	250.28	189.79	778.505	460.693	696.623	362.488	317.156	291.687	638.297	254.211	272.86	267.231	510.057	208.768	558.104	250.614	220.919	590.622	333.217	1018.89	247.185	210.035	289.255	163.287	284.173	544.227	552.846	609.981	581.572	183.778	337.556	364.68	301.746	488.622	595.898	290.373	442.824	249.385	268.826	293.944	169.258	816.914	423.847	832.605	402.95	484.782	270.552	517.414	290.968	350.832	285.944	361.937	229.472	279.107	276.282	220.8	312.618	386.614	331.835	197.719	210.965	294.474	183.076	233.939	609.13	615.817	449.349	537.108
513852	68.3061	34.0213	30.4603	44.1055	109.523	63.2966	82.9422	53.735	52.8397	43.7275	41.5719	42.8042	58.7077	51.9849	33.0364	71.5067	93.8136	41.0964	82.3428	46.7007	70.3186	64.2662	52.8587	42.2885	89.1238	51.6949	43.8937	78.7401	51.1019	41.6452	56.0785	94.8178	53.4911	33.711	40.6301	91.1615	21.4546	60.2986	27.2719	50.345	37.9358	41.5902	53.9722	105.941	54.713	65.4045	60.2045	34.3998	44.7759	26.8757	28.5176	45.9093	52.1918	27.2026	48.9567	57.3995	49.8453	40.5452	37.7431	62.1365	69.9892	59.599	49.1664	49.9996	61.0469	49.3037	78.9546	49.2979	50.4501	59.9787	50.4451	56.166	39.7186	27.2806	83.2651	24.927	59.8021	31.6563	84.9974	47.1008	46.4561	38.6854	109.297	45.3401	69.1365	55.3531	34.6368	63.443	32.6605	41.8168	26.5165	69.786	37.5611	35.0392	56.5405	42.0175	49.3255	29.2136	50.6451	97.6889	56.9716	59.8197	69.7768	54.033	35.2877	62.2046	49.0567	42.2837	35.9489	71.3911	65.0944	56.1711	29.4801	83.0632	24.2857	76.7182	35.6008
101904265	0	1.00063	5.25177	1.87683	14.6031	3.89518	12.3531	4.97547	2.88217	0	1.06595	0	12.6936	1.89036	2.91498	2.16687	19.9354	0.978486	8.90193	3.6628	9.07336	1.86279	10.0249	4.49878	9.09426	0	2.04157	8.28843	1.79305	8.49901	2.03922	5.80517	1.98115	3.3711	1.76653	13.2759	0.487604	4.57964	1.13633	5.0345	3.92439	1.43415	0	9.5442	1.85468	7.15362	2.15016	1.01176	0	0	1.96673	0.976794	6.02213	0	1.04163	5.83724	2.76918	0	3.33027	4.50264	6.36265	1.38602	6.80766	6.7567	1.071	4.74074	9.22846	1.82585	1.97844	0.908768	7.33747	0.9361	2.20659	1.13669	14.5928	3.561	8.28029	7.23573	8.0403	0	3.4842	2.57902	11.94	3.70123	6.04944	4.05022	0	0	0	0.995637	3.0596	2.05253	5.00815	0.875979	4.18819	1.02482	2.01328	0	5.52492	6.10556	8.93673	0.98065	9.81236	2.03898	1.00822	9.56994	2.33604	4.59606	1.79744	5.61503	0	3.12062	2.85291	10.284	3.46939	7.58751	0
508958	1.01949	0	0	0	2.19046	3.89518	0.882364	1.99019	0	0	0	0	0	0	0	1.08344	1.17267	0	0	0	0.756114	0	0	0	0.909426	0.939907	0	1.65769	0	0.849901	0	0	0	0	0	7.96557	0.975208	2.28982	1.13633	0	0	0	1.12442	3.81768	0	0	1.07508	0	0	0	0	1.95359	0	0	0	0	0	0	0	0	0	0	0.756406	1.35134	0	0	2.05077	1.82585	1.97844	0	0	0	0	0	8.58403	3.561	8.28029	2.7134	0	0	1.1614	0	0	0	4.32103	1.35007	0	0	1.08868	0	2.03973	0	0	0.875979	0	0	1.00664	0	1.84164	0	0	3.9226	1.09026	0	0	0.797495	0	0	0	0	0	0	0	7.1197	3.46939	8.43057	0
538050	1446.66	2619.64	2014.58	2221.23	2064.88	1352.6	1973.85	1905.6	890.59	941.742	1008.39	1253	2349.89	2004.73	2237.73	2301.22	1710.93	1310.19	1856.05	1371.72	2322.78	1708.18	3129.6	1983.96	1250.46	1027.32	1108.57	1061.75	1161	1347.09	1363.22	1451.29	2042.57	1704.09	1970.56	2131.23	1070.29	2497.43	1427.23	1254.85	2010.6	1643.53	2224.11	1782.86	1247.27	1547.23	2063.08	818.513	842.005	967.525	944.031	1697.67	1571.78	1180.36	2343.67	979.683	1125.21	683.476	1108.98	1221.12	1372.52	1094.96	1585.43	1687.82	1001.38	1118.81	1811.85	1055.34	2322.68	1493.11	1495.93	1532.4	2034.47	1948.29	1842.13	1200.06	1735.18	1434.48	1215.23	2739.7	1797.85	2263.09	1791.92	1270.45	1316.19	1730.8	892.64	874.223	958.041	938.886	1509.4	1862.67	994.118	2296.82	925.589	1188.79	537.547	1271.38	1165.76	1665.8	799.837	1568.06	1194.93	1095.95	1042.5	1327.03	1274.31	1153.61	1138.68	1298.68	1608.76	1481.25	1480.66	1810.78	1228.16	1739.23	1253.77
515828	0	1.00063	6.30213	0	59.1425	39.9256	155.296	30.8479	8.6465	9.59873	25.5827	6.22606	55.5343	16.0681	90.3643	22.7521	80.9143	19.5697	235.901	25.6396	1035.88	161.131	1917.49	236.636	18.1885	4.69953	4.08314	2.48653	1.79305	3.3996	1.01961	32.896	19.8115	58.1515	21.1983	16.8162	22.9174	25.9513	11.3633	0	1.30813	2.86829	0	35.3135	25.9655	87.8873	21.5016	5.05879	15.2893	18.477	4.91683	19.5359	18.0664	21.289	14.5828	40.8606	27.6918	114.685	32.1926	542.118	191.789	1528.78	261.717	0	6.42599	1.8963	1.02538	4.56462	0.989218	2.7263	18.3437	27.1469	33.0988	13.6403	29.1857	11.5733	42.3215	12.6625	4.59446	0	9.29121	2.57902	40.4124	18.5062	73.4575	20.2511	4.94812	5.37652	9.79815	3.98255	14.2781	16.4202	42.5693	7.88381	23.035	19.4715	88.5845	37.3934	415.29	228.958	1122.68	259.872	3.27079	4.07797	10.0822	2.39249	4.67207	2.75763	0	18.4494	18.5984	41.6082	8.55874	24.5234	14.7449	39.6237	18.5743
616928	378.232	202.126	347.667	272.14	349.744	160.676	457.947	157.225	290.138	199.44	301.663	233.477	222.137	95.4632	310.931	70.4233	432.715	190.805	447.322	172.152	907.336	311.086	1147.4	380.597	446.528	233.097	183.741	397.845	247.441	365.457	168.236	495.375	307.078	485.438	269.395	223.921	80.4546	236.615	93.179	363.742	138.662	159.19	146.175	272.964	208.651	235.047	123.634	139.623	247.906	62.1501	136.688	106.471	91.3357	79.2423	64.5811	134.256	141.228	171.448	115.449	654.684	330.858	1650.75	316.934	206.755	304.164	147.911	189.696	209.973	195.865	138.133	366.874	217.175	137.912	115.943	181.981	90.8056	171.126	94.969	404.312	162.61	277.575	163.768	292.99	161.004	281.731	218.712	165.267	160.22	124.11	130.428	95.8675	105.705	161.513	57.8146	99.4694	188.566	222.468	160.091	603.137	336.823	860.16	336.363	357.606	257.931	174.422	235.261	218.419	371.361	173.453	428.347	305.84	411.922	245.35	190.65	78.0613	197.275	88.2281
282861	0	0	0	0	0	0	0	0	0	0	0	0	0	0	0	0	0	0	0	0	0	0	0	0	0	0	0	0	0	0	0	0	0	0	0	0	0.487604	0	0	0	0	0	0	0	0	0	0	0	0	0	0	0	0	0	0	0	0	0	0	0	0	0	0	0	0	0	0	0	0	0	0	0	0	0	0	0	0	0	0	0	0	0	0	0	0	0	0	0	0	0	0	0	0	0	0	0	0	0	0	0	0	0	0	0	0	0	0	0	0	0	0	0	0	0	0	0	0
616965	7.13646	12.0075	32.561	14.0762	8.76186	1.94759	58.236	7.96074	26.9002	11.7318	7.46163	7.78258	34.1139	5.67108	58.2995	7.58405	24.6261	4.89243	27.8185	4.5785	55.9524	15.8337	62.8836	17.0954	29.1016	3.75963	9.18706	71.2805	25.9992	24.6471	18.353	27.0908	6.93403	16.0127	15.0155	6.19544	7.80166	12.2124	7.9543	26.4311	10.465	14.3415	8.99537	9.5442	6.49138	14.3072	6.45048	16.1881	22.934	8.39866	15.7339	5.86077	11.0406	41.3952	9.37468	16.5388	10.1537	38.2283	6.66054	24.3143	22.7238	30.4925	18.1538	14.8647	7.49699	5.68889	47.1677	17.3456	21.7628	15.4491	14.6749	5.6166	24.2725	6.82015	3.43361	3.561	5.52019	2.7134	29.864	13.4574	16.2596	21.9217	3.67385	3.70123	31.1114	2.70015	17.8132	25.8073	21.7737	22.8997	9.1788	8.21011	26.2928	5.25587	9.42342	13.3226	30.1993	14.0225	35.912	23.4046	61.44	19.613	32.7079	11.2144	7.05754	63.0021	15.1842	120.417	17.9744	26.4709	15.4987	13.5227	10.4607	8.70186	1.7347	5.05834	15.4786
519843	1253.98	1431.9	1089.22	1440.47	727.234	418.731	827.658	376.145	1022.21	1307.56	909.252	1495.03	954.397	566.163	935.707	465.877	836.114	724.08	820.09	783.839	961.02	950.022	835.714	988.832	1219.54	1292.37	900.332	1285.54	978.108	1033.48	763.688	1213.28	1558.17	1137.75	1250.7	515.107	308.166	582.377	335.217	794.192	1415.4	1329.45	1104.18	493.435	378.355	689.813	284.896	1323.38	1056.06	925.532	1314.76	483.513	541.992	494.377	337.489	637.232	824.294	417.036	576.137	881.617	1085.29	1157.33	779.099	535.131	1159.89	837.215	591.647	1005.13	480.76	531.629	1117.13	1497.76	1368.08	993.469	402.591	242.148	517.058	278.576	839.637	1457.88	967.447	933.607	625.473	436.745	718.155	349.669	1049	1234.45	1048.4	1423.76	477.298	662.967	663.58	381.927	462.794	842.4	577.812	763.06	624.316	882.253	879.151	866.895	989.958	1272.33	870.094	1071.83	1261.46	783.168	558.106	1167.12	1527.13	1020.44	883.452	448.541	248.929	654.212	270.876
533216	1027.65	1763.1	820.327	1874.01	1049.96	1572.68	701.48	1789.18	551.455	1152.91	485.006	1361.95	505.362	840.266	569.392	927.421	500.73	765.176	518.537	1133.64	491.474	923.943	380.947	1256.96	846.676	853.435	1172.88	773.31	752.184	625.527	1289.81	935.6	1005.43	850.36	1357.57	928.431	874.761	754.114	1084.06	1028.3	1487.35	1472.87	1962.12	1678.82	1508.78	1173.19	1749.15	1067.41	827.808	759.238	1284.28	1003.17	799.94	908.33	873.929	1080.86	798.448	773.834	1140.06	975.272	845.324	1290.39	1204.96	1445.93	681.155	945.304	1301.21	772.334	1165.3	1140.5	1164.82	1024.09	1276.51	1541.35	1214.64	897.373	963.273	1127.87	875.244	1660.86	954.672	1850.45	1657.83	1670.18	1365.45	1790.2	1080.67	959.172	1045.14	1575.1	1043.32	877.456	1121.83	1065.19	1113.01	871.095	969.396	1295.92	982.515	729.614	1052.3	1480.78	1086.99	795.203	1163.49	985.704	976.463	1067.2	1139.58	1041.19	1094.21	1054.77	1404.58	1269.68	935.869	1475.35	1194.95
539767	695.295	1022.64	978.931	864.28	595.076	585.25	953.836	715.472	1160.55	1095.32	1127.77	1180.62	829.048	698.489	1062.99	530.883	955.727	685.919	933.589	622.676	902.8	999.386	935.052	860.167	896.695	1201.2	828.877	922.502	737.839	990.135	807.531	1086.53	1363.03	973.405	986.605	507.141	421.777	617.488	672.707	561.346	1421.94	833.239	928.772	639.461	620.39	902.378	722.454	1029.97	1111.75	794.513	1163.32	778.505	711.615	885.858	715.601	567.185	1031.06	562.999	859.21	763.648	1352.52	1480.27	1102.84	627.022	1273.42	1075.2	609.079	835.326	786.428	885.14	917.184	1554.86	1035.99	1271.96	523.626	449.577	663.343	603.279	620.252	1399.57	961.64	932.317	550.159	602.375	820.996	670.987	934.204	1460.26	854.616	1355.06	777.139	834.353	1098.04	824.296	543.417	1028.92	670.424	1159.2	718.24	1362.56	953.996	1714.18	634.533	1341.65	1069.72	722.531	971.791	653.559	659.662	1086.91	1526.1	1148.39	1015.64	502.335	455.358	662.643	592.831
511844	195.743	180.113	182.762	203.636	177.428	188.916	111.178	191.058	131.619	179.176	127.914	191.451	201.51	142.722	161.295	159.265	127.821	189.826	120.176	166.657	166.345	150.886	160.399	134.963	120.954	154.145	176.596	145.047	213.373	140.234	213.098	171.253	161.464	209.008	159.871	171.702	279.885	248.064	190.903	225.294	156.976	157.756	186.654	167.978	234.617	120.59	189.214	150.752	181.288	189.81	160.289	183.637	214.789	175.043	172.911	226.679	193.843	216.627	196.486	187.31	144.523	156.621	170.191	202.701	185.283	182.044	195.848	200.843	209.714	209.925	212.787	184.412	210.729	183.007	201.725	291.112	212.527	253.251	196.413	185.039	153.305	196.006	166.242	242.431	143.458	221.412	160.319	164.522	179.633	191.162	175.417	147.782	175.285	162.932	216.739	227.509	180.189	196.315	158.381	174.008	140.753	159.846	174.442	197.781	211.726	184.221	200.899	199.469	220.187	205.35	204.582	170.594	174.028	238.906	292.296	239.428	266.232
100847410	90.735	77.0482	61.9709	105.102	100.031	68.1656	59.1184	72.6418	93.1901	98.1203	111.924	136.973	77.748	49.1494	61.2145	43.3374	92.641	50.8813	111.274	83.3287	92.2459	77.3057	85.6675	63.8827	86.3955	73.3127	74.5172	77.9112	81.5837	97.7386	121.334	91.9152	114.907	124.731	98.0422	135.415	84.8431	103.042	84.0884	86.8451	90.261	60.2341	89.9537	104.986	58.4224	58.2509	56.9792	77.9054	99.3807	58.7906	115.054	61.538	64.2361	40.2125	64.5811	65.1825	80.3063	57.9217	79.9265	88.2518	59.9907	31.8785	82.4483	70.2697	86.7509	69.2148	84.0815	92.2053	65.2884	94.5119	81.6294	79.5685	89.3668	93.2088	121.035	81.0128	72.6825	102.205	95.335	93.0801	59.2315	69.6336	103.786	61.9956	79.5069	85.0547	76.201	86.0244	65.321	122.463	21.4172	34.893	50.0815	62.1945	68.058	52.2657	45.2989	44.4047	72.7448	67.1611	36.864	85.3166	67.5962	93.7932	94.7727	103.674	96.9455	89.1635	121.327	81.8191	96.0917	110.262	105.558	145.558	76.3266	139.104	85.1324
505149	26.5068	36.0225	40.9638	28.1525	54.0314	115.881	46.7653	77.6173	25.9395	36.2619	36.2422	41.2477	38.0807	53.8753	60.2428	33.5865	44.5615	57.7307	31.1567	36.628	20.4151	39.1186	18.2271	31.4915	21.8262	44.1756	10.2078	38.9556	46.6193	49.2943	35.6863	31.9284	13.8681	30.3399	21.1983	87.6213	132.628	61.8251	114.769	36.5001	27.4708	41.5902	21.364	68.7182	96.4433	66.4265	68.8051	19.2234	29.4866	28.5554	17.7006	57.6309	57.2103	60.3188	41.6652	32.1048	30.461	55.6049	19.9816	28.8169	36.358	34.6506	20.423	20.2701	47.124	17.0667	34.8631	51.1238	110.792	35.4419	27.5155	19.6581	29.7889	14.777	89.2739	94.3666	105.804	103.109	37.9043	29.1576	44.1333	21.9217	71.6401	111.037	61.3586	64.8036	24.7406	46.2381	31.5718	15.9302	52.0132	48.2344	73.8702	35.9151	20.9409	53.2905	42.279	25.708	19.3372	33.5806	56.9716	17.6517	31.6176	46.8966	16.1315	41.4698	42.0486	51.4758	35.0502	23.2623	10.3324	29.1258	19.9704	79.8989	119.694	111.283	108.35
788091	2294.88	3845.4	2676.3	3333.25	1956.81	3057.71	2274.74	3432.08	1866.68	2473.27	2357.87	2380.69	2712.45	4084.13	3137.49	3665.26	2703.01	3513.74	2703.96	2775.49	1959.09	3289.68	1979.47	2515.72	1899.79	2709.75	2882.69	2041.44	2865.29	2721.38	2873.26	2188.55	3144.09	2057.21	2607.39	2207.35	2193.24	2439.42	2129.48	2367.47	3878.61	4537.64	4857.5	2298.24	3141.83	3233.44	3865.99	2736.81	2891.87	4395.86	3278.54	3776.29	4748.45	4467.14	5277.95	2777.55	3791.94	3785.76	3603.35	2689.88	3961.21	6393.73	3292.64	3656.73	3250.48	4111.17	3368.39	2914.97	3645.27	3681.42	2978.1	3201.46	4473.86	4125.06	2350.31	2288.84	2740.78	2360.66	2327.09	4335.52	3152.04	4595.82	2255.74	3553.18	2224.47	3554.75	2815.48	2911.93	3404.31	3361.27	3555.26	5124.14	3633.41	5177.03	2612.38	3929.15	3313.87	4827.26	2765.22	3968.61	3184.83	4028.51	2273.2	3258.29	3723.36	2236.97	3787.88	2131.65	2777.05	2440.94	3610.15	2334.22	3421.59	2030.7	2286.33	2562.89	2170.1
281246	549.507	2343.47	252.085	580.879	84.6979	299.929	149.12	173.146	146.991	1909.08	78.88	261.495	205.477	782.61	132.146	190.685	181.764	1440.33	95.6957	201.454	193.565	1515.38	142.172	361.702	241.907	2835.7	689.029	327.393	1690.84	264.319	812.629	331.862	1828.6	209.851	583.837	67.2648	71.6778	69.4578	81.8157	990.537	3147.36	1817.06	3381.14	85.8978	361.662	225.85	199.965	631.337	2852.55	784.434	2124.07	84.0043	701.579	88.7041	394.778	395.959	1696.59	91.5163	649.403	547.521	3635.8	478.178	1493.9	541.887	3023.43	908.326	1225.33	2536.1	274.013	1036	880.497	3545.01	1599.78	1551.58	53.221	59.6468	68.0824	60.5992	872.947	2722.87	541.213	2750.53	95.5201	383.077	216.051	236.263	752.114	2979.67	606.397	2047.03	80.5695	792.276	76.3743	463.393	207.315	1735.02	190.255	957.038	496.322	2582.65	426.729	1613.17	484.076	2761.8	986.04	712.163	3001.81	941.272	1302.25	681.826	2151.21	426.485	1498.73	76.7346	89.3369	92.7362	91.3238
104974370	71.3646	163.102	42.0142	87.2726	48.1902	111.013	47.6477	125.382	16.3323	113.052	14.9233	28.0173	42.8408	109.641	29.1498	71.5067	26.9714	108.612	11.1274	45.785	34.0251	123.875	30.0748	86.3766	23.6451	116.548	66.351	24.0364	83.3767	22.0974	73.4119	33.8635	65.378	26.9688	68.0112	54.8739	35.1075	63.3517	57.9528	99.4313	217.15	106.127	230.506	59.174	89.0246	25.5486	102.133	23.2705	138.696	43.673	80.636	51.7701	147.542	33.1162	93.7468	53.508	132.921	27.8024	71.0458	71.1417	179.972	6.93012	124.807	68.9184	112.455	71.1111	69.7262	109.551	59.3531	79.9716	46.7764	176.923	57.3713	101.166	33.4777	40.9515	32.2011	42.5099	112.564	209.711	76.6525	175.374	53.2708	81.4271	61.3586	121.507	42.5538	80.6479	43.5473	90.603	29.5761	115.968	26.2928	103.365	51.3053	107.606	40.2657	56.0901	75.5072	197.413	43.5665	131.407	59.9644	102.969	86.707	35.0898	39.7126	58.8295	84.4799	37.7009	86.7925	35.367	88.4403	44.3004	35.5613	43.8389	30.9572
527634	0	0	0	0	0	0.973794	0	5.97056	0	0	0	0	0	0	0	0	0	0	0	0	0	0	0	0	0	0	0	0	0	0	0	0	0	0	0	0.885063	0	0	6.81797	0	0	0	0	0	0.92734	0	6.45048	0	0	0	0	0	0	0	0	0	0	0	0	0.900528	0.908951	0	0	0	0	0	0	0	0.989218	0	0	0	0	0	1.71681	0	0	2.7134	0	0	0	1.28951	0	0	0	8.10045	0	0	0	0	0	0	0	0	0	0	0	0	0	0	0	0	0	0	0	1.59499	0	0	0	0	0	0	0	0.791078	0	0	1.54786
515533	0	0	0	0	0	0	0	0	0	0	0	0	0	0	0	0	0	0	0	0	0	0	0	0	0	0	0	0	0	0	0	0	0	0	0	0	0	0	0	0	0	0	0	0	0	0	0	0	0	0	0	0	0	0	0	0	0	0	0	0	0	0	0	0	0	0	0	0	0	0.908768	0	0	0	0	0	0	0	0	0	0	0	0	0	0	0	0	0	0	0	0	0	0	0	0	0	0	0	0	0	0	0	0	0	0	0	0	0	0	0	0	0	0	0	0	0	0	0
526285	0	0	0	0	0	0	0	0	0	0	0	0	0	0	0	0	0	0	0	0	0	0	0	0	0	0	0	0	0	0	0	0	0	0	0	0	0	0	0	0	0	0	2.24884	0	0	0	1.07508	0	0	0	0	0	0	0	0	0	0	0	0	0	0	0	0	0	0	0.948148	0	0.912924	0	0	0	0	0	0	0	0.890251	0	0.904466	0	0	0	0	0	0	0	1.35007	0	0	0	0	0	0	0	0	0	0	0	0	0	0	0	0	0	0	0	0	0	0	0	0	0	0	0	0	0.867348	0	0
511564	0	8.00501	2.10071	10.3226	2.92062	15.5807	0	22.8871	0.960723	2.13305	7.46163	11.6739	6.34678	10.397	9.71659	21.6687	8.20869	10.7633	35.6077	9.157	28.7323	11.1767	99.3379	16.1956	0	5.63944	2.04157	0	2.68957	1.6998	5.09805	0.967528	6.93403	0	7.0661	10.6208	9.75208	3.81636	11.3633	1.25862	28.7789	12.9073	25.8617	14.3163	10.2007	2.04389	22.5767	1.01176	6.55257	11.7581	6.88356	25.3966	17.0627	7.09633	42.7069	7.78298	14.769	9.26748	19.9816	16.2095	17.2701	51.2829	32.5255	0	0	15.1704	8.20308	8.21632	1.97844	17.2666	2.75155	5.6166	11.0329	18.1871	10.3008	3.561	23.0008	10.8536	5.74307	31.4005	6.96841	49.0015	6.42924	20.3568	0.864206	21.6012	2.96887	6.45183	3.26605	5.97382	14.2781	32.8405	5.00815	40.295	2.09409	12.2978	17.1129	19.8653	14.7331	12.2111	33.5127	42.168	0	6.11695	17.1397	1.59499	5.84009	0.919211	1.79744	1.6043	13.4322	1.04021	5.70582	29.2699	6.07144	6.74445	10.835
281401	1.01949	0	1.05035	0.938415	3.65077	1.94759	1.76473	2.98528	0.960723	0	5.32973	2.33477	3.17339	2.83554	7.77327	1.08344	1.17267	0.978486	2.22548	1.8314	0.756114	2.79418	5.46814	2.69927	0.909426	0.939907	1.02078	0	0	0	0	0	0	0.842775	0	23.0116	18.0413	18.3186	21.5903	0	1.30813	2.86829	0	17.1796	7.41872	21.4609	1.07508	7.08231	2.18419	3.35946	2.9501	3.90718	2.00738	13.0099	2.08326	1.94575	0.923061	5.79217	0	8.10475	0.908951	42.9667	3.02563	9.45938	0	4.74074	1.02538	1.82585	4.94609	3.63507	1.83437	2.8083	4.41317	1.13669	42.0617	17.805	43.2415	14.4715	3.44584	2.24289	1.1614	1.28951	7.3477	1.85062	2.59262	14.8508	5.93774	8.60244	18.5076	2.98691	16.3179	0	7.51222	1.75196	15.7057	0	17.1129	1.16854	6.44574	1.01759	22.3418	3.9226	2.18052	1.01949	0	2.39249	2.33604	4.59606	1.79744	0.802148	2.06649	3.12062	0	28.4788	12.1429	54.7987	9.28717
100297408	0	0	0	0	0	0	0	0	0	0	0	0	0	0	0	0	0	0	0	0	0	0.931394	0	0	0	0	0	0	0	0	0	0	0	0	0	0	0	0.763273	0	0	0	0	1.12442	0	0	3.06584	0	0	0	0	0	0	0	0	0	0	0	0	0	0	0	0	0	0	0	0	0	0	0	0	0	0	0	0	0	0	0	0	0	0	0	1.28951	0	0	0	0	0	0	0	0	0	0	0	0	0	0	0	0	0	0	0	0	0	0	0	1.59499	0	0	0	0	0	0	0	0	0	0	0
539441	2.03899	1.00063	1.05035	0	5.84124	3.89518	9.70601	4.97547	1.92145	7.46568	9.59352	0.778258	0	1.89036	0.971659	0	0	0	0	0.9157	4.53668	0	9.11357	0.899756	2.72828	0.939907	2.04157	0	0.896524	3.3996	1.01961	0	0	1.68555	0	18.5863	4.38843	6.86946	3.40899	1.25862	0	0	1.12442	3.81768	1.85468	4.08778	1.07508	4.04703	0	0	0	4.88397	0	2.36544	1.04163	1.94575	0	1.15843	2.22018	1.80106	2.72685	0	0.756406	5.40536	1.071	0.948148	2.05077	0	2.96765	0	0	0	1.10329	1.13669	4.29201	7.12201	3.68013	3.61786	1.14861	0	0	0	3.67385	1.85062	4.32103	10.8006	0.989623	2.15061	5.44342	0.995637	0	0	3.75611	0.875979	6.28228	1.02482	3.01993	0	2.76246	0	1.11709	1.9613	1.09026	0	3.02466	1.59499	0	1.83842	0	0.802148	0	0	0.950971	5.53755	3.46939	5.9014	4.64358
539931	46.8967	51.0319	54.6184	55.3665	54.7616	63.2966	49.4124	100.504	18.2537	41.5945	17.0551	29.5738	34.9073	31.191	17.4899	19.5018	12.8994	33.2685	31.1567	43.9536	24.9517	38.1872	44.6565	24.2934	32.7394	55.4545	44.9145	39.7845	30.4818	31.4463	30.5883	22.2532	16.8398	25.2833	28.2644	72.5752	95.0827	57.2455	84.0884	85.5864	70.6391	83.1805	77.5851	71.5815	51.931	65.4045	102.133	36.4233	69.8941	43.673	28.5176	45.9093	27.0996	63.8669	30.2073	60.3181	61.8451	56.7633	41.0734	30.618	32.7222	58.213	24.9614	82.4318	24.633	54.0444	72.8023	38.3428	76.1698	47.2559	4.58592	41.1884	29.7889	22.7338	94.4243	98.8179	87.403	107.631	70.0655	77.3799	62.7157	25.7902	101.949	72.174	45.8029	113.406	28.6991	49.464	38.1039	32.856	44.8742	31.8142	60.0978	59.5666	72.2462	56.3649	38.2524	39.7305	25.783	15.2639	42.4495	47.0712	47.9715	47.9161	45.3699	51.0397	45.5527	64.3448	71.8978	20.8558	43.3962	24.9649	56.1073	80.69	112.755	71.6598	105.255
287019	279.341	150.094	193.265	116.363	110.984	58.4276	163.237	43.7841	128.737	111.985	92.7374	80.9388	126.142	53.8753	110.769	43.3374	147.756	64.5801	121.289	59.5205	179.955	103.385	132.147	98.9732	167.334	117.488	63.2886	147.534	84.2733	113.037	57.0981	132.551	83.2083	152.542	77.7271	85.8511	38.0331	134.336	18.1813	140.966	154.359	78.878	83.2072	62.9917	56.5677	60.2948	39.778	79.9289	101.565	40.3135	54.0851	28.327	56.2066	31.9335	20.8326	83.667	66.4604	38.2283	69.9357	108.063	101.802	49.8969	55.2177	39.1889	84.6089	77.7482	65.6246	115.028	68.256	42.7121	75.2091	90.8017	60.6812	37.5108	64.3802	46.2931	72.6825	39.7965	158.509	154.76	175.372	58.028	83.5801	55.5185	134.816	25.6514	104.9	91.4009	69.6757	56.7513	44.8742	35.9192	43.8213	28.9073	63.8698	66.6131	72.4782	47.9103	90.2404	83.4426	98.304	66.6842	127.561	97.8712	57.4686	145.942	96.9455	132.366	53.0246	125.937	123.989	166.433	43.7447	75.9435	40.7654	90.2071	30.9572
281652	0	0	0	0	0	0	0	0	0	0	0	0	0	0	0	0	0	0	0	0	0	0	0	1.79951	0	0	0	0	0	0	0	0	0	0	0	0	0	0	0	0	0	0	0	0	0	0	0	0	0	0	0	0	0	0	0	0	0	0	0	0	0	0	0	0	0	0	0	0	0	0	0	0	0	0	0	0	0	0	0	0	0	0	0	0	0	0	0	0	0	0	0	0	0	0	0	0	0	0	0	0	0	0	0	0	0	0.797495	0	0	0	0	0	0	0	0	0	0	0
112441969	0	0	0	0	0	0	0	0	0	0	0	0	0	0	0	0	0	0	0	0	0	0	0	0	0	0	0	0	0	0	0	0	0	0	0	0	0	0	0	0	0	0	0	0	0	0	0	0	0	0	0	0	0	0	0	0	0	0	0	0	0	0	0	0	0	0	0	0	0	0	0	0	0	0	0	0	0	0	0	0	0	0	0	0	0	0	0	0	0	0	0	0	0	0	0	0	0	0	0	0	0	0	0	0	0	0	0	0	0	0	0	0	0	0	0	0	0
281651	1.01949	3.00188	0	0	2.92062	0.973794	3.52946	0.995093	0	0	0	0	0	0	0	1.08344	1.17267	0	0	1.8314	0	1.86279	0.911357	0.899756	0.909426	0	2.04157	0	0	2.5497	0	0	0	0	0.883263	4.42532	3.90083	0	9.09063	2.51725	0	0	3.37327	1.90884	3.70936	3.06584	0	0	1.0921	1.67973	1.96673	0	3.01107	0	1.04163	0	0.923061	1.15843	0	0	0	0	1.51281	1.35134	0	0.948148	1.02538	0.912924	0.989218	0	0	0	0	0	1.71681	0.890251	0	2.7134	1.14861	2.24289	0	0	2.75539	4.62654	2.59262	0	0	0	3.26605	0.995637	2.03973	0	3.75611	0	0	0	5.03321	0	2.76246	0	1.11709	3.9226	0	1.01949	0	0.797495	2.33604	4.59606	0	0	0	4.16082	1.90194	2.37323	6.07144	0.843057	20.1222
506707	1.01949	2.00125	3.15106	0.938415	0.730155	0.973794	0.882364	2.98528	2.88217	0	0	0	5.55343	4.7259	1.94332	2.16687	2.34534	1.95697	2.22548	6.4099	3.02445	3.72558	3.64543	1.79951	0	0	2.04157	0.828843	2.68957	2.5497	0	0.967528	5.94345	0	0	0	3.90083	0.763273	1.13633	1.25862	1.30813	1.43415	0	0.95442	0	2.04389	3.22524	3.03528	3.27629	6.71892	5.90019	0	0	0	2.08326	1.94575	1.84612	3.4753	3.33027	1.80106	2.72685	0	3.02563	0	0	0	1.02538	1.82585	1.97844	0.908768	0.917184	4.6805	2.20659	4.54677	0.858403	4.45125	4.60016	1.80893	1.14861	4.48579	2.3228	1.28951	0.918463	0.925308	6.04944	1.35007	5.93774	2.15061	0	1.99127	2.03973	2.05253	1.25204	0	0	3.07445	6.03985	3.50563	0.92082	1.01759	4.46836	0	3.27079	3.05847	2.01644	0	1.16802	1.83842	0.898722	4.01074	0	0	0.950971	1.58216	0	2.52917	0
510860	2.03899	0	8.40284	0	0	0	0	0	0	0	4.26379	0	0	0	1.94332	0	2.34534	0	5.5637	0	1.51223	2.79418	11.8476	0	0	0.939907	0	0	0	1.6998	0	3.87011	0	10.9561	0	0	0	0	0	5.0345	0	0	0	0.95442	0	0	0	0	0	0	0	0	0	0	0	0	0	0	0	0	0	0	0	0	0	0	0	0	0	0	0	0	1.10329	0	0	0	0	0	0	0	5.80701	0	0	0	0	0	0	1.0753	0	0	0	0	0	0	0	0	0	0	0	0	0	0	0	0	0	0	0	0	0	0.802148	0	2.08041	0	0	0	0	0
515150	2440.67	472.295	2826.5	458.885	274.538	51.6111	1011.19	44.7792	4661.43	1052.66	9031.77	731.562	805.248	186.201	3264.77	158.182	2957.48	307.245	6822.21	258.227	1408.64	305.497	2367.7	283.423	3156.62	359.984	329.713	2948.19	530.742	6131.19	439.452	4520.29	941.046	6824.79	866.481	99.1271	32.6695	705.264	45.4532	855.864	481.392	453.19	427.28	12.4075	67.6958	61.3167	46.2284	962.183	1364.03	450.168	1134.8	24.4199	203.749	44.9434	189.577	129.392	290.764	28.9609	223.128	161.195	272.685	58.213	273.063	36.4862	444.465	485.452	180.468	535.887	57.3746	415.307	1550.96	970.736	958.762	829.785	25.7521	27.5978	22.0808	22.6117	1868.8	512.501	1951.15	425.539	45.9231	49.9666	305.929	35.1019	749.145	1229.07	529.1	993.646	33.6556	215.515	22.5367	155.924	75.3873	360.736	24.1594	211.507	64.4574	440.618	49.152	333.421	439.376	460.81	351.869	928.285	366.758	1182.11	466.437	2959.93	983.648	5966.62	966.186	29.2699	32.9592	111.283	34.0529
518609	3944.42	5020.14	3306.52	3997.65	4272.13	7242.11	3272.69	7720.93	3483.58	4103.99	4522.81	3588.55	2456.2	5877.13	3080.16	5632.78	2579.88	4010.81	2952.1	5065.65	1899.36	3855.97	1739.78	3602.62	3696.82	4888.45	6959.71	3922.08	4479.03	3806.71	6077.89	3613.72	4886.51	4434.68	5549.54	4142.98	4079.78	3323.29	4822.58	4137.1	5589.64	4229.3	6991.65	5954.62	6583.18	5877.21	6853.63	3243.7	3718.58	3567.75	5482.26	7428.52	5921.76	8465.92	7388.29	5042.4	4381.77	7785.84	8153.62	3346.36	3743.06	4183.02	7179.81	8343.18	4664.2	7471.41	8106.69	4674.17	9136.42	7191.08	3438.52	5012.82	2825.54	12884.4	4356.39	4101.39	6074.05	4693.28	3893.8	5527.61	3976.64	7294.77	5598.03	6903.72	4060.9	7604.97	4197.98	4305.52	4976.37	5736.86	6664.83	6262.26	8761.76	7710.37	5799.59	4360.6	5964.35	6758.86	4017.54	3285.81	3295.42	6271.26	4338.15	4736.56	7476.96	4155.75	4324	5098.86	6566.06	3701.11	4896.54	4155.62	10013.7	4317.7	3924.75	5438.56	5002.69
407126	11870	3840.4	15289	3159.64	1657.45	266.82	7335.98	208.97	34801.2	19143.1	34400.2	17667.2	5466.16	947.071	11087.6	1364.05	10522.4	1676.15	14466.7	2400.96	6953.22	1905.63	5912.88	2157.61	18651.4	6228.76	9290.16	17875.7	9746.11	16285.8	12096.6	28230.5	18626.8	34579.9	18421.3	360.221	69.2397	824.335	65.9071	1113.88	3877.3	904.946	2615.41	300.642	279.129	799.161	291.347	8407.72	21530.7	3557.67	18269	369.228	1077.96	290.949	1347.87	1183.01	1955.04	305.827	2498.81	1306.67	2037.87	888.441	2322.92	956.749	6560.94	9902.46	2582.94	10404.6	658.819	13291.6	6370.76	17549.1	5698.51	20719.6	124.468	32.049	111.324	54.268	1832.04	3353.13	2706.07	2389.47	317.788	266.489	1749.15	228.163	4870.92	21655.6	2379.86	18458.1	363.073	1064.24	192.814	1830.8	904.648	1583.34	675.457	2521.72	732.973	1623.06	1077.99	2326.1	3520.46	6486	10239.5	6694.18	11459.4	2571.95	12336.8	13495.3	18710	20172.7	21231.4	130.528	50.3062	188.002	108.35
100138386	0	0	4.20142	0	0.730155	3.89518	3.52946	0	0	3.19958	0	0.778258	0	0	0.971659	0	1.17267	0	0	0	1.51223	1.86279	1.82271	0	4.54713	0	4.08314	1.65769	0	2.5497	1.01961	5.80517	6.93403	5.89943	7.94937	0	1.95042	0	1.13633	1.25862	0	4.30244	0	0.95442	1.85468	3.06584	0	0	0	0	0	0	0	0	0	0	0.923061	0	1.11009	0	0.908951	0	0	0	0	0.948148	2.05077	0	0	3.63507	0.917184	6.5527	0	10.2302	0	1.7805	0.920032	0	0	4.48579	0	3.86854	0.918463	2.77592	0	1.35007	1.97925	2.15061	0	0	0	3.07879	0	0	0	0	1.00664	2.33709	0	0	0	0	1.09026	1.01949	6.04932	0	0	2.75763	4.49361	4.81289	6.19946	8.32165	19.0194	0	0	1.68611	0
100336868	0	0	0	0	0.730155	1.94759	0	0	0.960723	0	0	0	0	0	0	0	0	0	0	0	0	0	0.911357	0.899756	0	0	0	0	0	0	0	0	0.990575	0.842775	0	0	1.46281	0	2.27266	0	0	0	1.12442	0.95442	1.85468	0	1.07508	0	0	0	0	0	0	0	0	0	0	0	0	0	0	0	0	0	0	0	0	0.912924	0	0.908768	0	0.9361	1.10329	0	0	7.12201	0	2.7134	0	2.24289	0	2.57902	0	2.77592	0	0	0	0	0	0	0	0	0	0	1.04705	0	0	0	0	0	0	0.98065	0	0	0	0.797495	0	0	2.69617	0	0	0	0.950971	0	1.7347	0.843057	0
514121	0	0	0	0	0	0	0	0	0	0	0	0	0	0	0	0	0	0	0	0	0	0	0	0	0	0	0	0	0	0	0	0	0	0	0	0	0	0	0	0	0	0	0	0	0	0	0	0	0	0	0	0	0	0	0	0	0	0	0	0	0	0	0	0	0	0	0	0	0	0	0	0	0	0	0	0	0	0	0	0	0	0	0	0	0	0	0	0	0	0	0	0	0	0	0	0	0	0	0	0	0	0	0	0	0	0	0	0	0	0	0	0	0	0	0	0	0
112441814	0	0	0	0	0	0	0	0	0	0	0	0	0	0	0	0	0	0	0	0	0	0	0	0	0	0	0	0	0	0	0	0	0	0	0	0	0	0	0	0	0	0	0	0	0	0	0	0	0	0	0	0	0	0	0	0	0	0	0	0	0	0	0	0	0	0	0	0	0	0	0	0	0	0	0	0	0	0	0	0	0	0	0	0	0	0	0	0	0	0	0	0	0	0	0	0	0	0	0	0	0	0	0	0	0	0	0	0	0	0	0	0	0	0	0	0	0
112441501	0	0	0	0	0	0	0	0	0	0	0	0.778258	0	0	0	0	0	0	0	0	0	0	0	0	0	0	0	0	0	0	0	0	0	0	0	0	0	0	0	0	0	0	0	0	0	0	0	0	0	0	0	0	0	0	0	0	0	0	0	0	0	0	0	0	0	0	0	0	0	0	0	0	0	0	0	0	0	0	0	0	0	0	0	0	0	0	0	0	0	0	0	0	0	0	0	0	0	0	0	0	0	0	0	0	0	0	0	0	0	0	0	0	0	0	0	0	0
112441815	0	2.00125	0	0	0	0	0	0	0	0	1.06595	0.778258	0	0	0	0	0	0	0	0	0	0	0	0	0	0	0	0	0	0	0	0	2.97173	0	0	1.77013	0.975208	0.763273	2.27266	0	0	0	0	0	0	0	0	0	0	0	0	0	0	0	0	0	0	0	0	0	0	0	0	0	0	1.8963	0	0	2.96765	0	0	0	0	0	0	7.12201	0	2.7134	0	0	0	0	0	0	0.864206	2.70015	0	0	0	0	0	0	0	1.75196	1.04705	0	0	0	0	0	1.11709	0	0	0	0	0	0	0	1.79744	0	0	1.04021	0	0	4.33674	0	0
101905630	0	0	0	0.938415	0	0	0	0	0	0	0	0	0	0	0	0	0	0	0	0	0	0	1.82271	0	0	0.939907	0	1.65769	0.896524	0	0	0	0	0	0	0	1.46281	0	0	0	0	0	0	0	1.85468	0	1.07508	0	0	0	0	0	0	0	1.04163	0	0.923061	0	0	0	6.36265	0	0	0	0	0	0	0	0	0	0.917184	0	0	0	0.858403	3.561	0	3.61786	0	1.12145	0	0	0.918463	0.925308	0.864206	1.35007	0	0	0	0	0	0	0	0	1.04705	0	0	0	0	0	1.11709	0	0	0	0	0	0	0	0.898722	0	0	2.08041	0	0.791078	3.46939	0	0
790886	0	0	0	0	0	0	0	0	0	0	0	0	0.793347	0	0	0	0	0	0	0	0	0	0.911357	0	0	0	0	0	0	0	0	0	1.98115	0	0	2.65519	2.92562	0	4.54532	0	0	0	0	0	0	0	2.15016	0	0	0	0	0.976794	0	0	0	0	0	0	0	0	0	0	0	0	0	0	0	1.82585	0	0	0	0	0	2.27338	0	2.67075	2.7601	0.904466	0	0	0	0	1.83693	0	0	0	0	0	0	0	0	0	0	0	0	0	0	0	0	0	0	0	0	0	0	0	0	0	0	0	0	0	0.950971	0	1.7347	0.843057	3.09572
781004	0	1.00063	0	0	4.38093	0	0	0.995093	0	0	0	0	0	0	0	0	0	0.978486	0	0	0	0	0	0	0	0	0	0	0	0	1.01961	0.967528	0	0	0	0	6.82645	2.28982	5.68165	0	0	0	0	0	0	0	2.15016	0	0	0	0	0	0	0	0	0	0	0	0	1.80106	0	0	0	0	2.142	0	0	0	0.989218	0	0	0	0	0	1.71681	4.45125	0	6.33126	0	0	0	0	0	0.925308	0	1.35007	0	0	0	0	1.01987	0	0	0	0	0	1.00664	0	0	0	0	0	0	0	1.00822	0	0	0	0	0	0	0	0	1.58216	0	0	3.09572
280816	1.01949	0	0	0	0	0	3.52946	3.98037	0	0	0	0	0	1.89036	0	0	0	0	0	0	0	0	0.911357	0.899756	0.909426	0	0	0	0	0	2.03922	0.967528	0.990575	0	0.883263	3.54025	13.1653	0	2.27266	1.25862	0	0	0	0	0.92734	0	3.22524	1.01176	0	1.67973	0	0	0	0	0	0	0	0	0	0	0	0	0.756406	0	0	0	0	0	0.989218	0	0	0	0	1.13669	0	5.34151	1.84006	2.7134	1.14861	0	0	1.28951	0.918463	4.62654	1.72841	0	0	0	0	0	0	0	0	0	0	0	0	0	0.92082	0	0	0.98065	0	0	0	0	1.16802	0.919211	0	0	1.03324	0	4.75485	1.58216	5.20409	0	3.09572
781505	1.01949	3.00188	0	0	3.65077	8.76415	2.64709	3.98037	1.92145	1.06653	0	0	0	0	2.91498	0	1.17267	1.95697	2.22548	0	0.756114	1.86279	3.64543	9.89732	2.72828	0.939907	4.08314	0.828843	1.79305	0.849901	1.01961	6.7727	0.990575	1.68555	1.76653	5.31038	6.33885	3.05309	5.68165	0	1.30813	1.43415	5.62211	0	8.34606	2.04389	11.8259	0	1.0921	1.67973	0	1.95359	1.00369	1.18272	0	2.91862	0	0	0	0	0	1.38602	4.53844	2.70268	2.142	3.79259	2.05077	5.47755	1.97844	1.81754	1.83437	4.6805	4.41317	2.27338	5.15042	12.4635	1.84006	12.6625	2.29723	0	1.1614	5.15805	9.18463	11.1037	0.864206	17.551	2.96887	1.0753	2.17737	0	2.03973	3.07879	2.50407	1.75196	0	2.04963	1.00664	2.33709	0.92082	0	4.46836	0.98065	0	0	2.01644	0	3.50405	0	4.49361	0	4.13297	3.12062	4.75485	1.58216	13.8776	1.68611	20.1222
101907330	0	0	0	0	0	0	0	0	0	0	0	0	0	0	0	0	0	0	0	0	0	0	0	0	0	0	0	0	0	0	0	0	0	0	0	0	0	0	2.27266	0	0	0	1.12442	0	0	0	0	0	0	0	0	0	0	0	0	0	0	0	0	0	0	0	0	0	0	0	0	0	0	0	0	0	0	0	0	0	0	2.7134	0	0	0	0	0	0.925308	0	0	0	2.15061	0	0	0	0	0	0	0	0	0	0	0	0	0	0	0	0	0	0	0	0	0	0	0	0	0	0	0.867348	0	0
112441816	0	0	0	0	0	0	0.882364	0	0	0	0	0	0	0	0	0	0	0	0	0	0	0	0	0	0	0	0	0	0	0	0	0	0	0	0	0	0	0	0	0	0	0	0	0	0	0	0	0	0	0	0	0	0	0	0	0	0	0	0	0	0.908951	0	0	0	0	0	0	0	0	0	0	0	0	0	0	0	0	0	0	0	0	0	0	0	0	0	0	0	0	0	0	0	0	0	0	0	0	0	0	0	0	0	0	0	0	0	0	0	0	0	0	0	0	0	0	0	0
112441779	0	0	1.05035	0	0	0	0	0	0	0	0	0	0	0	0	0	0	0	0	0	0	0.931394	0	0	0	0	0	0	0	0	0	0	0	0	0	0	0	0	0	0	0	0	0	0	0	0	0	0	0	0	0	0	0	1.18272	0	0	0	0	0	0	0	0	0	0	0	0	0	0	0	0	0	0	0	0	0	0	0	0	0	0	0	0	0	0	0.864206	0	0	0	1.08868	0	0	0	0	0	0	1.02482	0	0	0	1.01759	0	0	0	0	0	0	0	0	0	0	0	0	0	0	0	0	0
107133219	0	0	0	0	0	0	0	0	0	0	0	0	0	0	0	0	0	0	0	0	0	0	0	0	0	0	0	0	0	0	0	0	0	0	0	0	0	0	0	0	0	0	0	0	0	0	0	0	0	0	0	0	0	0	0	0	0	0	0	0	0	0	0	0	0	0	0	0	0	0	0	0	0	0	0	0	0	0	0	0	0	0	0	0	0	0	0	0	0	0	0	0	0	0	0	0	0	0	0	0	0	0	0	0	0	0	0	0	0	0	0	0	0	0	0	0	0
104970253	0	0	0	0	0	0	0	0	0	0	0	0	0	0	0	0	0	0	0	0	0	0	0	0	0	0	0	0	0	0	0	0	0	0	0	0	0	0	0	0	0	0	0	0	0	0	0	0	0	0	0	0	0	0	0	0	0	0	0	0	0	0	0	0	0	0	0	0	0	0	0	0	0	0	0	0	0	0	0	0	0	0	0	0	0	0	0	0	0	0	0	0	0	0	0	0	0	0	0	0	0	0	0	0	0	0	0	0	0	0	0	0	0	0	0	0	0
112441780	0	0	0	0	0	0	0	0	0	0	0	0	0	0	0	0	0	0	0	0	0	0	0	0	0	0	0	0	0	0	0	0	0	0	0	0	0	0	0	0	0	0	0	0	0	0	0	0	0	0	0	0	0	0	0	0	0	0	0	0	0	0	0	0	0	0	0	0	0	0	0	0	0	0	0	0	0	0	0	0	0	0	0	0	0	0	0	0	0	0	0	0	0	0	0	0	0	0	0	0	0	0	0	0	3.02466	0	0	0	0	0	0	0	0	0	0	0	0
100848559	0	0	0	0	0	0	0	0	0	0	0	0	0	0	0	0	0	0	0	0	0	0	0	0	0	0	0	0	0	0.849901	0	0	0	0	0	0	0	0	0	2.51725	0	0	0	0	0	0	0	0	0	0	0	0	0	0	0	0	0	0	0	2.70158	0	0	0	0	0	0	0	0	0	0	0	0	0	0	0	0	0	0	0	0	0	0	0	0	0	0	0	0	0	0	0	0	0	0	0	0	0	0	0	0	0	0	0	0	0	0	0	0	0	0	0	0	0	1.58216	0	0	0
789494	15.2924	12.0075	19.9567	24.3988	15.3332	19.4759	22.9415	20.897	32.6646	24.5301	56.4952	25.6825	32.5272	30.2458	27.2064	20.5853	18.7627	4.89243	31.1567	9.157	15.8784	24.2162	12.759	16.1956	16.3697	13.1587	23.478	24.8653	12.5513	12.7485	20.3922	28.0583	22.7832	24.4405	19.4318	22.1266	18.0413	11.4491	15.9086	10.069	13.0813	11.4732	20.2396	19.0884	19.4741	17.3731	22.5767	26.3057	30.5787	62.1501	16.7172	30.2806	12.0443	11.8272	15.6245	31.1319	14.769	19.6934	27.7523	13.5079	18.179	37.4226	9.07688	18.9188	13.923	18.0148	17.4315	20.0843	28.6873	28.1718	19.2609	13.1054	31.9955	32.9641	21.4601	27.5978	12.8804	16.2804	11.4861	21.3075	19.7438	32.2378	21.1246	15.7302	25.9262	22.9513	16.8236	35.4851	19.5963	33.8517	31.6159	22.5778	20.0326	24.5274	23.035	21.5212	25.166	17.5282	16.5748	16.2815	40.2153	9.8065	14.1734	15.2924	25.2055	17.5449	33.8725	11.9497	9.88594	18.4494	15.4987	22.8845	19.0194	11.8662	15.6123	17.7042	27.8615
112441960	0	0	0	0	0	0	0	0	0	0	0	0	0	0	0	0	0	0	0	0	0	0	0	0	0	0	0	0	0	0	0	0	0	0	0	0	0	0	0	0	0	0	0	0	0	0	0	0	0	0	0	0	0	0	0	0	0	0	0	0	0	0	0	0	0	0	0	0	0	0	0	0	0	0	0	0	0	0	0	0	0	0	0	0	0	0	0	0	0	0	0	0	0	0	0	0	0	0	0	0	0	0	0	0	0	0	0	0	0	0	0	0	0	0	0	0	0
112441781	0	0	0	0	0	0	0	0	0	0	0	0	0	0	0	0	0	0	0	0	0	0	0	0	0	0	0	0	0	0	0	0	0	0	0	0	0	0	0	0	0	0	0	0	0	0	0	0	0	0	0	0	0	0	0	0	0	0	0	0	0	0	0	0	0	0	0	0	0	0	0	0	0	0	0	0	0	0	0	0	0	0	0	0	0	0	0	0	0	0	0	0	0	0	0	0	0	0	0	0	0	0	0	0	0	0	0	0	0	0	0	0	0	0	0	0	0
100139547	1214.22	1184.74	1319.25	1076.36	1106.91	1071.17	1333.25	1295.61	1266.23	1487.8	1399.59	1034.3	1100.37	1048.21	1241.78	821.244	997.943	1167.33	1282.99	1125.39	1235.49	1138.16	1201.17	966.338	1341.4	1410.8	1392.35	1196.85	1271.27	1418.48	1146.04	1043	1067.84	1156.29	1077.58	1224.93	1102.96	1140.33	1286.32	1066.05	1285.89	1266.35	1287.46	1256.97	1093.33	1370.43	1160.01	1293.03	1374.95	1412.65	1452.43	976.794	1061.9	1205.19	878.095	1226.79	1135.37	1329.88	1234.42	1222.02	1188	1438.69	1155.03	1404.04	1241.29	1481.01	1131	1186.8	1263.23	1265	895.172	1133.62	1190.45	1224.22	1327.09	1075.42	1229.16	1267.16	1034.9	1249.29	1393.68	1250.83	1205.94	1042.82	1179.64	1200.22	1521.05	1317.25	1257.43	1187.8	1353.36	1012.92	1235.76	1132.64	1145.47	1155.99	1198.91	1329.8	1096.7	923.974	1315.93	1089.5	1220	1328.4	1341.94	1132.44	1423.81	1087.43	1233.05	980.225	1217.16	1142.15	1124.05	1129.66	1065.1	1279.76	1216.62
539815	0	10.0063	6.30213	2.81525	16.7936	37.0042	26.4709	44.7792	8.6465	3.19958	4.26379	1.55652	23.8004	30.2458	28.1781	26.0025	12.8994	20.5482	41.1714	21.0611	93.7581	36.3244	143.083	40.489	3.63771	8.45916	20.4157	2.48653	4.48262	6.79921	6.11766	9.67528	13.8681	18.5411	8.83263	32.7473	36.5703	9.92255	43.1805	11.3276	3.92439	55.9317	4.49769	33.4047	32.4569	39.8559	59.1294	28.3292	1.0921	157.895	11.8004	21.4895	26.0959	41.3952	31.2489	29.1862	3.69224	71.8229	15.5413	73.8433	32.7222	271.661	58.2433	27.0268	8.56799	12.3259	8.20308	4.56462	8.90296	9.08768	15.5921	4.6805	93.78	21.5972	48.0706	41.8418	17.4806	29.8474	18.3778	5.60724	4.64561	3.86854	24.7985	33.3111	14.6915	64.8036	9.89623	4.30122	31.5718	2.98691	22.4371	18.4728	16.2765	19.2715	40.8348	9.22336	46.3055	21.0338	103.132	39.6861	147.456	50.0132	9.81236	11.2144	19.1562	2.39249	9.34414	5.51527	4.49361	11.2301	10.3324	12.4825	10.4607	30.852	41.6327	21.0764	54.1751
513762	734.036	796.498	764.658	677.536	475.331	729.372	521.477	747.315	606.216	756.167	624.645	645.954	625.951	848.772	675.303	886.25	680.149	892.379	667.644	784.755	598.086	668.741	697.188	818.778	647.512	727.488	706.383	560.298	843.629	650.174	689.256	619.218	900.433	769.454	727.809	570.866	717.265	678.55	917.018	1247.3	709.007	694.127	700.515	474.347	747.436	561.048	774.057	612.114	940.294	650.056	779.809	795.11	885.254	805.433	967.675	604.154	727.372	900.104	721.559	611.459	698.983	709.644	758.676	597.292	848.231	783.17	575.241	851.758	755.763	687.029	799.785	881.807	761.273	741.123	636.077	611.602	690.944	738.949	1126.79	758.098	681.743	771.128	504.236	680.101	529.758	958.553	719.456	767.768	591.155	709.889	675.152	915.428	787.531	892.622	723.509	780.911	763.035	814.476	677.724	736.737	602.112	662.919	622.54	845.158	807.585	543.892	794.252	887.958	954.443	782.896	749.102	796.798	1049.87	578.278	673.93	647.467	910.142
518830	1036.83	1053.66	1167.99	951.553	624.282	671.918	898.247	776.173	684.995	724.171	826.109	590.698	628.331	546.314	584.939	496.214	591.026	780.832	786.708	791.164	799.212	780.508	935.963	670.318	852.133	991.601	928.914	796.518	589.016	918.743	644.393	475.056	462.599	755.126	595.319	686.809	815.273	752.587	838.611	1286.31	1143.31	1393.99	1241.36	650.914	606.48	864.566	820.286	759.831	819.071	1038.07	875.195	486.444	465.712	622.111	428.11	810.403	765.218	917.48	879.192	755.543	764.427	744.295	878.188	805.399	658.664	910.222	772.115	633.569	761.698	756.095	404.478	480.22	782.235	726.346	772.563	868.885	740.626	831.204	1288.75	1113.6	1231.09	1094.8	632.821	687.504	756.18	888.349	833.263	769.918	889.454	713.872	620.079	453.609	744.962	622.821	669.063	773.737	899.938	897.442	619.712	559.676	931.654	854.146	696.677	703.449	783.387	803.875	643.578	1111.33	960.734	498.936	588.949	736.466	948.118	713.552	812.705	783.2	964.318
282110	1384.47	1615.01	1456.84	1441.41	1138.31	1654.48	1235.31	1421.99	1373.83	1832.29	1286.6	1410.2	1360.59	1677.7	1323.4	1587.23	1199.64	1967.73	1200.65	1530.13	1406.37	2114.26	1595.79	1670.85	1337.77	1865.71	1632.23	1372.56	2193.79	1682.8	1660.94	1389.37	1915.77	1179.89	1573.97	1104.56	1819.25	1267.8	1565.86	1867.8	1649.55	1269.22	1478.61	978.28	1639.54	1201.81	1413.73	1287.97	1997.44	1382.42	1753.34	1300.11	1803.63	1432.28	1705.15	1203.44	1702.12	1414.45	1539.7	1374.21	1897.89	1056.15	1831.26	1158.1	1809.99	1742.7	1343.25	2088.77	1455.14	1687.58	1442.73	1899.35	1629.56	1478.84	982.013	1753.79	1121.52	1553.87	1818.26	1589.09	1274.06	1569.34	946.935	1541.56	1147.67	1661.94	1305.31	1758.12	1319.48	1492.46	1253.42	1868.83	1298.36	1537.34	1024.01	1647.91	1315.68	1433.8	1570.92	2274.32	1404.18	1661.22	1294.14	1928.88	1621.22	1279.98	1841.96	1684.91	2088.63	1469.53	1653.19	1412.6	1703.19	966.697	1781.53	1034.43	1597.39
100848920	356.823	72.0451	761.507	137.947	120.476	57.4538	160.59	52.7399	467.872	166.378	716.316	264.608	228.484	77.5048	375.06	118.094	234.534	75.3434	540.792	138.271	378.813	67.9918	553.193	160.157	314.662	135.347	109.224	82.0554	57.3775	181.029	55.0589	212.856	81.2272	456.784	118.357	69.92	46.3224	75.564	37.4989	185.018	71.9472	240.936	89.9537	101.168	115.917	96.0629	45.1534	354.116	161.63	280.515	282.226	158.241	104.384	154.936	70.8309	100.206	80.3063	142.487	87.6972	147.687	66.3534	173.253	65.8074	166.215	228.123	87.2296	63.5739	59.3401	92.9865	31.8069	103.642	83.3129	260.377	60.2447	96.9995	40.0613	83.7229	37.9876	276.816	130.088	340.291	107.029	86.3355	111.037	101.976	85.0547	250.375	234.416	285.235	188.175	103.007	131.362	115.187	61.3185	100.516	65.5883	95.631	79.461	112.34	107.865	107.241	92.1811	124.29	155.982	107.88	44.6597	88.7693	90.0827	56.6195	133.959	95.0584	320.383	91.2932	88.6008	57.245	50.5834	55.723
506654	0	0	2.10071	0	0	2.92138	0	0	0	0	0	0	0	0	0	0	0	0	1.11274	0	0	0	0	1.79951	0	0	0	0	0	0	0	0	0	0.842775	0	0	2.43802	0.763273	0	0	0	0	0	0	0.92734	0	0	0	0	0	0.983366	0.976794	0	0	0	0	0.923061	0	1.11009	0	0	0	0	0	1.071	0.948148	0	0.912924	0	0	0	0	0	0	1.71681	1.7805	0	0.904466	0	1.12145	0	0	0	1.85062	0	0	0	0	0	0	0	0	0	0.875979	0	0	0	0	0	0	0	0.98065	0	2.03898	0	0	0	0	0	0.802148	0	0	0	0	0	0	0
540836	2133.8	638.399	1583.93	3117.41	1006.15	515.137	1482.37	438.836	358.35	497.001	321.916	500.42	2001.62	942.345	1574.09	706.4	1012.01	624.274	984.776	697.763	2135.26	1563.81	2477.98	1899.38	702.987	293.251	228.656	1083.3	562.121	633.176	410.903	741.127	761.752	569.716	1540.41	690.349	1217.06	1291.46	547.711	4471.89	278.632	1478.6	284.479	580.287	679.74	760.327	600.97	889.336	381.141	1274.92	181.923	630.032	468.723	654.045	485.4	784.135	431.07	1517.55	410.734	2598.92	1108.01	4785.94	1238.99	174.323	721.853	121.363	276.854	751.337	206.747	139.95	1306.07	500.814	1042.61	288.72	400.874	1206.29	444.375	549.915	4877.02	365.592	2248.47	557.069	566.691	647.716	682.723	710.139	931.235	424.745	572.647	186.184	517.073	650.651	671.092	411.71	536.088	421.2	994.562	494.294	2563.56	1719.73	2608.41	1513.14	1404.26	534.214	132.077	1328.63	675.114	1174.75	272.313	1228.09	540.386	584.596	402.261	378.135	1124.95	470.426	676.415
104974385	11.2144	22.0138	6.30213	19.7067	5.84124	0	10.5884	1.99019	4.80361	10.6653	1.06595	9.3391	11.1069	3.78072	3.88663	6.50061	10.554	4.89243	4.45096	3.6628	12.8539	9.31394	7.29085	4.49878	8.18484	5.63944	4.08314	14.0903	17.034	10.1988	4.07844	4.83764	19.8115	3.3711	7.0661	11.5058	0.975208	10.6858	3.40899	12.5862	20.9301	4.30244	12.3686	1.90884	5.56404	2.04389	3.22524	2.02352	6.55257	0	1.96673	2.93038	6.02213	1.18272	0	0	7.38449	6.95061	5.55045	12.6074	17.2701	15.2463	15.8845	0	9.63899	2.84444	3.07615	13.6939	2.96765	4.54384	11.9234	25.2747	11.0329	5.68346	0.858403	0.890251	0.920032	1.80893	18.3778	26.9147	10.4526	6.44756	3.67385	4.62654	9.50626	2.70015	8.90661	6.45183	8.70947	2.98691	1.01987	4.10506	3.75611	2.62794	0	12.2978	1.00664	2.33709	5.52492	12.2111	10.0538	13.7291	3.27079	10.1949	1.00822	11.1649	15.1842	16.5458	4.49361	9.62577	21.6981	9.36186	8.55874	3.16431	0.867348	0.843057	0
107133222	1.01949	0	3.15106	0.938415	2.19046	1.94759	5.29419	0.995093	0.960723	0	1.06595	0	0	0	1.94332	0	2.34534	0	0	0	0.756114	0	0.911357	0	2.72828	0	2.04157	0.828843	0.896524	3.3996	1.01961	8.70776	0.990575	5.89943	4.41631	0	2.92562	0	4.54532	3.77587	0	0	0	2.86326	3.70936	0	3.22524	2.02352	0	0	0	0.976794	0	0	0	1.94575	1.84612	0	0	0.900528	0	0	0	0	0	0.948148	1.02538	0	1.97844	0	0	2.8083	1.10329	3.41008	2.57521	1.7805	2.7601	3.61786	0	0	0	0	2.75539	0.925308	0	0	0	1.0753	0	0	1.01987	1.02626	0	0.875979	1.04705	0	2.01328	0	0.92082	0	5.58545	0.98065	0	0	3.02466	3.18998	2.33604	0.919211	0	0	0	2.08041	2.85291	4.74647	2.60204	2.52917	3.09572
100295928	8.15595	4.0025	0	3.75366	0.730155	1.94759	0	0.995093	3.84289	0	1.06595	0	0.793347	0	0	9.75092	0	3.91394	0	0	0.756114	1.86279	1.82271	2.69927	2.72828	0.939907	4.08314	0.828843	0	0.849901	1.01961	0	2.97173	1.68555	0.883263	1.77013	1.95042	1.52655	1.13633	2.51725	0	4.30244	1.12442	0	2.78202	1.02195	3.22524	3.03528	0	0	1.96673	0.976794	7.02582	2.36544	5.20816	6.81011	1.84612	3.4753	0	0.900528	3.6358	0	4.53844	1.35134	0	0.948148	4.10154	0.912924	0	5.45261	0	2.8083	3.30988	1.13669	4.29201	4.45125	4.60016	1.80893	5.74307	1.12145	2.3228	0	3.67385	0.925308	0.864206	4.05022	0.989623	0	0	0.995637	0	2.05253	5.00815	0	6.28228	0	5.03321	0	4.6041	1.01759	4.46836	0.98065	0	1.01949	3.02466	0.797495	0	0	0	0	1.03324	1.04021	0	2.37323	2.60204	5.9014	3.09572
112441817	0	0	0	0	0	0	0.882364	0	0	0	0	0	0	0	0	0	0	0	0	0	0	0	0	0	0	0	0	0	0	0	0	0	0	0	0	0	0	0	0	0	0	0	0	0	0	0	0	0	0	0	0	0	0	0	0	0	0	0	0	0	0	0	0	0	0	0	0	0	0	0	0	0	0	0	0	0	0	0	0	0	0	0	0	0	0	0	0	0	0	0	0	0	0	0	0	0	0	0	0	0	0	0	0	0	0	0	0	0	0	0	0	0	0	0	0	0	0
613624	0	0	2.10071	0	8.0317	5.84276	27.3533	4.97547	3.84289	6.39915	0	0.778258	10.3135	3.78072	8.74493	4.33374	3.51801	3.91394	4.45096	0.9157	8.31725	27.0104	20.9612	10.7971	12.732	3.75963	4.08314	11.6038	2.68957	5.09941	4.07844	2.90259	7.9246	3.3711	0	0.885063	1.95042	4.57964	0	0	1.30813	1.43415	0	5.72652	6.49138	17.3731	3.22524	7.08231	3.27629	11.7581	2.9501	4.88397	4.01476	18.9235	2.08326	3.89149	2.76918	4.63374	2.22018	11.7069	12.7253	41.5807	12.1025	0	6.42599	2.84444	4.10154	0.912924	2.96765	0.908768	2.75155	3.7444	4.41317	1.13669	0.858403	2.67075	0.920032	4.52233	2.29723	1.12145	0	3.86854	5.51078	5.55185	15.5557	2.70015	3.95849	1.0753	11.9755	4.97819	4.07947	10.2626	11.2683	2.62794	3.14114	1.02482	16.1063	3.50563	18.4164	14.2463	50.2691	6.86455	1.09026	13.2534	4.03288	5.58247	4.67207	7.35369	14.3796	0.802148	1.03324	0	0	0.791078	1.7347	3.37223	3.09572
107133223	1.01949	0	1.05035	5.63049	0	0	0.882364	0.995093	0	0	3.19784	0.778258	3.17339	1.89036	0	4.33374	7.03602	0	1.11274	0.9157	4.53668	3.72558	2.73407	0.899756	1.81885	0.939907	3.06235	0	0	1.6998	3.05883	0	0	0	1.76653	0.885063	8.28926	0.763273	6.81797	1.25862	0	0	3.37327	2.86326	1.85468	1.02195	3.22524	0	1.0921	0	0.983366	0.976794	2.00738	4.73088	3.12489	1.94575	1.84612	6.95061	2.22018	2.70158	0.908951	11.0882	1.51281	2.70268	0	1.8963	0	0	1.97844	5.45261	0	1.8722	0	3.41008	6.00882	8.90251	11.9604	7.23573	0	0	1.1614	0	0.918463	5.55185	0	0	1.97925	0	1.08868	0	2.03973	1.02626	3.75611	2.62794	1.04705	0	2.01328	1.16854	0.92082	3.05278	1.11709	2.94195	0	0	0	0	2.33604	0	0.898722	1.6043	2.06649	2.08041	5.70582	3.16431	3.46939	5.05834	21.6701
100848959	0	0	0	0	0	0	0	0	0	0	0	0	0	0	0	0	0	0	0	0	0	0	0	0	0	0	0	0	0	0	0	0	0	0	0	0	0.487604	0	0	0	0	0	0	0	0	0	0	0	0	0	0	0	0	0	0	0	0	0	0	0	0	0	0	0	0	0	0	0	0	0	0	0	0	0	0	0	0	0	0	0	0	0	0	0	0	0	0	0	0	0	0	0	0	0	0	0	1.00664	0	0	0	0	0	0	0	0	0	0	0	0	0	0	0	0	0	0	0	0
531710	4.07798	3.00188	1.05035	2.81525	2.92062	5.84276	1.76473	4.97547	0.960723	1.06653	10.6595	1.55652	3.17339	4.7259	3.88663	3.25031	1.17267	0.978486	0	0.9157	0	2.79418	0.911357	1.79951	0.909426	0.939907	4.08314	4.14421	0.896524	0.849901	1.01961	0	1.98115	0	3.53305	1.77013	8.28926	4.57964	4.54532	0	1.30813	1.43415	5.62211	1.90884	5.56404	1.02195	16.1262	3.03528	1.0921	0	5.90019	2.93038	0	1.18272	8.33305	0.972873	1.84612	0	3.33027	0	1.8179	9.70217	5.29484	1.35134	4.284	3.79259	2.05077	0.912924	0.989218	0.908768	0.917184	2.8083	0	1.13669	10.3008	8.90251	4.60016	16.2804	0	2.24289	2.3228	10.3161	4.59231	11.1037	2.59262	13.5007	1.97925	2.15061	1.08868	2.98691	4.07947	3.07879	1.25204	0.875979	0	1.02482	2.01328	3.50563	2.76246	2.03519	1.11709	3.9226	0	2.03898	3.02466	2.39249	1.16802	0.919211	4.49361	0	1.03324	1.04021	4.75485	7.91078	2.60204	4.21528	20.1222
112441933	0	0	0	0	0	0	0	0	0	0	0	0	0	0	0	0	0	0	0	0	0	0	0	0	0	0	0	0	0	0	0	0	0	0	0	0	0	0	0	0	0	0	0	0	0	0	0	0	0	0	0	0	0	0	0	0	0	0	0	0	0	0	0	0	0	0	0	0	0	0.908768	0	0	0	0	1.71681	0	0	0	0	0	0	0	0	0	0	0	0	0	0	0	0	0	0	0	0	0	0	0	0	0	0	0	0	0	0	0	0	0	0	0	0	0	0	0	0	0	0
529930	1.01949	8.00501	12.6043	7.50732	5.84124	7.79035	7.05891	2.98528	3.84289	1.06653	4.26379	6.22606	3.96674	2.83554	5.82995	7.58405	3.51801	1.95697	10.0147	0.9157	3.78057	8.38255	1.82271	4.49878	5.45656	4.69953	8.16627	2.48653	4.48262	0.849901	3.05883	1.93506	7.9246	3.3711	7.94937	7.96557	9.75208	6.10618	5.68165	0	5.23252	5.73658	2.24884	4.7721	12.0554	2.04389	8.60064	1.01176	4.36838	5.03919	6.88356	3.90718	6.02213	4.73088	4.16652	5.83724	7.38449	1.15843	4.44036	8.10475	2.72685	1.38602	0	2.70268	1.071	0.948148	4.10154	6.39047	4.94609	3.63507	11.0062	3.7444	1.10329	4.54677	8.58403	9.79276	6.44022	11.7581	10.3375	7.85013	6.96841	11.6056	10.1031	12.029	6.91365	0	4.94812	12.9037	2.17737	9.95637	3.0596	6.15759	2.50407	7.00783	6.28228	5.12409	3.01993	0	5.52492	5.08796	11.1709	0.98065	1.09026	4.07797	9.07399	6.37996	0	6.43448	2.69617	6.41718	11.3657	3.12062	6.65679	3.95539	2.60204	5.05834	7.73931
112441898	0	0	0	0	0	0	0	0	0	0	0	0	0	0	0	0	0	0	0	0	0	0	0	0	0	0	0	0	0	0	0	0	0	0	0	0	0	0	0	0	0	0	0	0	0	0	0	0	0	0	0	0	0	0	0	0	0	0	0	0	0	0	0	0	0	0	0	0	0	0	0	0	0	0	0	0	0	0	0	0	0	0	0	0	0	0	0	0	0	0	0	0	0	0	0	0	0	0	0	0	0	0	0	0	0	0	0	0	0	0	0	0	0	0	0	0	0
112441932	0	0	0	0	0	0	0	0	0	0	0	0	0	0	0	0	0	0	0	0	0	0	0	0	0	0	0	0	0	0	0	0	0	0	0	0	0.487604	0	0	0	0	0	0	0	0	0	0	0	0	0	0	0	0	0	0	0	0	0	0	0	0	0	0	0	0	0	0	0	0	0	0	0	0	0	0	0.890251	0	0	0	0	0	0	0	0	0	0	0	0	0	0	0	0	0	0	0	0	0	0	0	0	0	0	0	0	0	0	0	0	0	0	0	0	0	0	0	0	0
505221	609.657	863.54	687.982	690.674	736.726	717.686	742.068	672.683	538.005	832.956	449.829	703.545	560.897	650.284	433.36	507.048	453.824	697.66	507.41	663.882	585.988	929.531	538.612	634.328	622.048	778.243	584.909	662.245	814.94	635.726	700.472	499.245	880.621	568.03	635.066	610.694	657.29	614.435	631.799	586.519	762.64	631.024	709.51	762.581	768.765	609.08	739.655	489.691	636.691	393.057	696.223	540.167	593.18	322.883	437.485	558.429	730.141	495.81	644.963	534.914	873.502	478.178	686.061	549.996	728.279	540.444	685.982	865.452	664.755	696.116	448.503	823.768	475.52	609.267	595.732	669.469	621.022	680.159	538.7	673.99	720.069	594.465	682.418	800.391	708.649	625.085	538.355	831.211	422.409	658.116	494.636	615.759	435.709	597.418	560.17	635.387	450.976	704.632	541.442	732.667	468.061	615.848	521.145	766.658	553.513	594.134	914.558	600.245	704.598	491.717	819.362	479.535	550.612	648.684	683.47	613.745	673.32
112441977	0	0	0	0	0	0	0	0	0	0	0	0	0	0	0	0	0	0	0	0	0	0	0	0	0	0	0	0	0	0	0	0	0	0	0	0	0	0	0	0	0	0	0	0	0	0	0	0	0	0	0	0	0	0	0	0	0	0	0	0	0	0	0	0	0	0	0	0	0	0	0	0	0	0	0	0	0	0	0	0	0	0	0	0	0	0	0	0	0	0	0	0	0	0	0	0	0	0	0	0	0	0	0	0	0	0	0	0	0	0	0	0	0	0	0	0	0
100296635	8.15595	3.00188	1.05035	9.38415	6.57139	12.6593	10.5884	15.9215	7.68578	7.46568	2.13189	7.78258	2.38004	6.61626	9.71659	4.33374	18.7627	6.8494	12.2401	14.6512	40.8301	25.1476	22.7839	25.1932	19.098	5.63944	19.3949	12.4326	23.3096	16.998	12.2353	6.7727	8.91518	6.7422	8.83263	10.6208	27.3058	9.92255	37.4989	5.0345	7.84879	7.17073	7.87095	10.4986	22.2562	14.3072	29.0272	10.1176	3.27629	8.39866	4.91683	7.81435	4.01476	2.36544	8.33305	12.6473	13.8459	11.5843	9.99082	27.0158	19.9969	16.6323	29.4998	14.8647	12.852	16.1185	28.7108	12.7809	18.7951	14.5403	6.42029	2.8083	14.3428	9.09354	18.0265	34.7198	29.441	20.8027	22.9723	8.97158	10.4526	9.02658	6.42924	28.6845	11.2347	20.2511	9.89623	3.22591	5.44342	4.97819	6.1192	6.15759	1.25204	6.13185	9.42342	9.22336	12.0797	7.01127	18.4164	32.563	16.7564	18.6324	23.9858	12.2339	10.0822	14.3549	9.34414	32.1724	15.2783	2.40644	2.06649	3.12062	2.85291	17.4037	31.2245	29.507	32.5051
101901898	1.01949	2.00125	0	0	0	0	0	0	0	0	0	0	0	0	0	0	1.17267	0	0	0	0	0	0	0	0	0	0	0	0.896524	0	0	0	0	0	0	0.885063	0	0	0	0	0	0	0	0	0	0	0	0	0	0	0	0	0	0	0	0	0	0	0	0	0	0	0	0	0	0	0	0	0	0	0	0	0	0	0	0	0	0	0	0	0	1.28951	0	0	0	0	0	0	0	0	0	0	0	0	0	0	0	0	0	0	0	0.98065	0	0	0	0	0	0	0	0	0	0	0	0	0	0	0
112441961	0	0	0	0	0	0	0	0	0	0	0	0	0	0	0	0	0	0	0	0	0	0	0	0	0	0	0	0	0	0	0	0	0	0	0	0	0	0	0	0	0	0	0	0	0	0	0	0	0	0	0	0	0	0	0	0	0	0	0	0	0	0	0	0	0	0	0	0	0	0	0	0	0	0	0	0	0	0	0	0	0	0	0	0	0	0	0	0	0	0	0	0	0	0	0	0	0	0	0	0	0	0	0	0	0	0	0	0	0	0	0	0	0	0	0	0	0
536732	1.01949	3.00188	2.10071	3.75366	1.46031	4.86897	0.882364	0	0.960723	0	2.13189	3.89129	0.793347	0.945181	2.91498	2.16687	0	0.978486	0	0	0.756114	0	0	0	4.54713	0	0	0.828843	1.79305	0	1.01961	3.87011	0	3.3711	2.64979	4.42532	8.77687	0	1.13633	0	1.30813	2.86829	2.24884	3.81768	3.70936	1.02195	11.8259	0	1.0921	1.67973	0	0.976794	1.00369	0	1.04163	0	1.84612	1.15843	1.11009	0	1.8179	0	0	0	0	0.948148	1.02538	0.912924	0.989218	2.7263	0	1.8722	0	2.27338	3.43361	20.4758	5.52019	9.94913	0	3.36434	2.3228	2.57902	2.75539	10.1784	3.45682	2.70015	0	1.0753	0	0	1.01987	4.10506	1.25204	0	0	1.02482	2.01328	0	0	0	1.11709	2.94195	0	0	0	0	1.16802	0.919211	7.18978	0	2.06649	1.04021	0	0	12.1429	7.58751	37.1487
112441962	0	0	0	0	0	0	0	0	0	0	0	0	0	0	0	0	0	0	0	0	0	0	0	0	0	0	0	0	0	0	0	0	0	0	0	0	0	0	0	0	0	0	0	0	0	0	0	0	0	0	0	0	0	0	0	0	0	0	0	0	0	0	0	0	0	0	0	0	0	0	0	0	0	0	0	0	0	0	0	0	0	0	0	0	0	0	0	0	0	0	0	0	0	0	0	0	0	0	0	0	0	0	0	0	0	0	0	0	0	0	0	0	0	0	0	0	0
540878	357.842	352.22	284.646	310.615	330.76	439.181	300.886	483.615	272.845	310.359	306.993	266.164	264.185	309.074	234.17	249.19	293.168	286.696	265.945	304.012	326.641	327.851	282.521	304.118	371.955	359.984	405.251	305.014	360.403	311.914	364.001	302.836	250.616	363.236	354.188	341.634	429.579	303.019	492.031	404.018	295.638	311.21	371.059	404.674	478.507	335.198	524.639	315.669	305.787	346.025	370.729	324.296	315.158	283.853	270.824	291.862	286.149	345.213	314.156	303.478	290.864	284.135	390.306	386.483	317.016	393.482	402.976	350.563	486.695	451.658	223.793	325.763	302.302	398.979	370.83	451.357	392.854	521.877	365.259	333.07	370.487	403.617	385.754	493.189	330.991	507.628	292.928	283.88	263.461	341.504	288.622	300.695	311.757	314.476	260.715	352.537	301.993	328.361	282.692	296.119	313.903	337.344	302.003	371.095	395.222	318.998	355.077	399.857	467.335	255.885	346.137	344.308	403.212	375.762	485.715	395.394	509.246
618365	8.15595	3.00188	0	0.938415	0	1.94759	0.882364	1.99019	2.88217	0	0	0.778258	3.96674	0.945181	1.94332	4.33374	16.4174	5.87091	0	1.8314	8.31725	3.72558	5.46814	2.69927	2.72828	0.939907	2.04157	4.97306	0	1.6998	0	0	0	4.21388	0.883263	7.96557	2.43802	0.763273	10.227	3.77587	2.61626	0	2.24884	1.90884	0	1.02195	1.07508	0	0	1.67973	0	1.95359	2.00738	1.18272	2.08326	0.972873	0.923061	4.63374	0	3.60211	9.08951	0	1.51281	1.35134	3.213	0.948148	2.05077	4.56462	0	2.7263	0.917184	0.9361	3.30988	7.95685	3.43361	3.561	1.84006	5.4268	5.74307	0	4.64561	3.86854	8.26616	3.70123	4.32103	5.4003	1.97925	1.0753	0	1.99127	5.09934	2.05253	1.25204	0	2.09409	2.04963	3.01993	0	0.92082	7.12315	0	0	10.9026	4.07797	0	3.18998	0	3.67685	0.898722	0.802148	0	0	2.85291	5.53755	7.80613	9.27362	18.5743
112441782	0	0	0	0	0	0	0	0	0	0	0	0	0	0	0	0	0	0	0	0	0	0	0	0	0	0	0	0	0	0	0	0	0	0	0	0	0	0	0	0	0	0	0	0	0	0	0	0	0	0	0	0	0	0	0	0	0	0	0	0	0	0	0	0	0	0	0	0	0	0	0	0	0	0	0	0	0	0	0	0	0	0	0	0	0	0	0	0	0	0	0	0	0	0	0	0	0	0	0	0	0	0	0	0	0	0	0	0	0	0	0	0	0	0	0	0	0
505387	216.133	258.161	281.495	326.568	240.221	210.339	173.826	238.822	211.359	201.573	213.189	243.595	232.451	255.199	223.482	378.119	221.635	277.89	225.886	345.219	244.981	253.339	247.889	305.917	200.983	324.268	362.378	196.436	313.783	209.076	324.236	231.239	262.502	177.826	264.979	252.243	279.397	309.126	384.079	247.949	274.708	192.176	292.35	248.149	215.143	236.069	276.296	200.328	193.301	421.613	334.344	345.785	274.007	294.498	386.445	259.757	270.457	352.164	384.091	285.467	223.602	375.612	322.229	344.592	282.744	361.244	334.275	293.049	334.356	333.518	265.066	236.833	292.373	208.015	265.246	272.417	354.212	358.169	232.02	263.54	217.182	370.09	266.354	194.315	173.705	303.767	226.624	234.416	241.688	346.482	312.079	278.118	324.278	394.19	295.267	280.8	273.807	507.148	279.929	261.521	282.624	322.634	249.67	276.282	401.272	263.173	436.839	249.106	458.348	198.13	195.283	234.046	326.183	293.49	254.133	235.213	360.652
534069	2.03899	2.00125	3.15106	4.69208	5.84124	23.3711	5.29419	25.8724	4.80361	8.5322	14.9233	0	3.17339	2.83554	0	5.41718	3.51801	1.95697	1.11274	7.3256	3.02445	0	2.73407	8.99756	1.81885	1.87981	3.06235	3.31537	0.896524	2.5497	2.03922	3.87011	0.990575	1.68555	0	7.96557	2.92562	18.3186	9.09063	10.069	2.61626	25.8146	8.99537	39.1312	11.1281	211.543	16.1262	1.01176	0	8.39866	1.96673	51.7701	0	144.292	12.4996	5.83724	0.923061	24.3271	0	13.5079	3.6358	70.6872	14.3717	13.5134	0	3.79259	10.2538	1.82585	86.062	1.81754	0	1.8722	1.10329	4.54677	12.876	7.12201	42.3215	6.33126	2.29723	2.24289	3.4842	2.57902	22.9616	10.1784	34.5682	17.551	3.95849	0	7.62078	1.99127	47.9338	0	251.659	7.88381	9.42342	0	17.1129	3.50563	19.3372	11.1935	21.2247	7.8452	4.36105	1.01949	1.00822	3.98748	0	17.465	0.898722	0	3.09973	0	0	8.70186	9.54083	51.4265	21.6701
112441783	0	0	0	0	0	0	0	0	0	0	0	0	0	0	0	0	0	0	0	0	0	0	0	0	0	0	0	0	0.896524	0	0	0	0	0	0	0	0	0	0	0	0	0	0	0	0.92734	0	0	0	0	0	0	0	0	0	0	0	0	0	0	0	0	0	2.26922	0	0	0	0	0	0	0	0	0	0	0	0	0	0	0	0	0	0	0	0	0	0.864206	0	0	0	0	0	0	0	0	0	0	0	0	0	0	0	0	0	0	0	0	0	0	0	0	0	0	0	0	0	0	0	0
533920	417.992	161.101	332.962	286.217	346.823	149.964	334.416	163.195	205.595	162.112	203.596	216.356	382.393	245.747	283.724	380.286	273.232	298.438	308.229	336.977	382.593	281.281	363.631	481.369	353.767	276.333	299.09	343.141	216.959	338.261	198.824	218.661	160.473	281.487	167.82	480.589	155.058	487.731	178.404	753.916	194.912	269.619	209.142	359.816	138.174	361.769	131.16	210.446	165.998	136.058	159.305	507.933	291.07	558.244	187.494	396.932	234.458	378.808	187.605	411.541	304.498	446.3	334.332	479.726	288.099	211.437	288.133	188.062	323.474	126.319	308.174	129.182	196.386	72.7483	423.193	150.452	479.337	156.473	708.695	195.132	341.452	219.217	415.145	134.17	348.275	191.711	263.24	149.467	276.526	196.141	429.364	244.251	533.368	225.127	367.513	253.13	398.63	257.08	494.48	322.577	465.827	353.034	516.784	237.542	221.809	366.848	202.067	591.972	213.896	254.281	174.618	325.585	148.351	472.274	129.235	545.458	321.955
101904386	0	0	0	0	0.730155	0	0	0	0	0	0	0	0	0	2.91498	0	0	0	0	0	0.756114	0	0	0	0	0	0	0	0	0	0	0	0	0	0	0	5.36364	0	1.13633	0	0	0	0	0.95442	0	0	1.07508	0	0	0	0.983366	0	0	0	0	0	0	0	0	0	0	0	0	0	0	0	0	0	0	0	0	0	0	0	2.57521	0	0	1.80893	0	0	0	0	0	0	0	0	0	0	0	0	1.01987	0	0	0	0	0	0	0	0	0	0	0	0	0	0	0.797495	0	0	0	0	0	0	0	0.791078	0	0	0
112441784	0	0	0	0	0	0	0	0	0	0	0	0	0	0	0	0	0	0	0	0	0	0	0	0	0.909426	0	0	0	0.896524	0	0	0	0	0	0	0.885063	0	0	0	2.51725	0	0	0	0	0	0	0	0	0	0	0	0	0	0	0	0	0	0	0	0	0	0	0	0	0	0	0	0	0	0	0	0	0	0	0	0	2.7601	0	0	0	0	0	0	0.925308	0	0	0	0	0	0	0	0	0	0	0	0	0	0	0	0	0	0	0	0	0	0	0	0	0	0	0	0	0	0	1.7347	0	0
508385	0	0	0	0	0	0	0	0	0	0	0	0	0	0	0	0	0	0	0	0	0	0	0	0	0	0	0	0	0	0	0	0	0	0	0	0	0	0	0	0	0	0	0	0	0	0	0	0	0	0	0	0	0	0	0	0	0	0	0	0	0	0	0	0	0	0	0	0	0	0	0	0	0	0	0	0	0	0	0	0	0	0	0	0	0	0	0	0	0	0	0	0	0	0	0	0	0	0	0	0	0	0	0	0	0	0	0	0	0	0	0	0	0	0	0	0	0
538357	3750.72	3193	4552.24	3622.28	4657.66	2335.16	3947.7	2239.95	3430.74	3314.76	3575.18	2847.65	3797.75	3115.32	3222.02	3061.79	3913.2	3854.26	3569.67	3783.67	4418.73	4457.65	4098.37	4010.21	3799.58	4156.27	4083.14	3588.06	3920.5	3638.43	3571.69	3372.8	3146.07	2824.98	3793.61	4153.6	1819.25	4371.26	2165.84	3475.06	3416.84	3292.8	3547.55	3801.45	2450.96	3739.3	2339.37	3409.63	4040.75	2956.33	3352.29	3686.42	3324.22	3445.27	2947.82	4375.98	3815.01	3408.11	3321.39	4408.99	4330.24	4051.35	3975.67	3809.43	3737.79	3707.26	4021.56	3869.89	3174.4	3204.32	3189.97	3143.43	2385.32	3553.3	3188.11	1839.26	2948.7	2129.11	3364.29	3160.24	4311.12	3611.92	3701.4	2386.37	3767.94	2053.46	3990.16	3530.23	3509.91	2928.17	4014.2	3111.63	3496.94	3213.97	4058.35	3717.01	4064.82	3603.79	4532.28	4112.09	4763.28	3928.48	4345.78	3809.84	3354.35	4225.93	3673.42	3243.9	3030.49	3552.71	3554.36	2890.73	3452.02	3523.46	1904.7	3235.65	1993.65
101908759	38.7408	12.0075	37.8128	26.2756	21.1745	20.4497	33.5298	23.8822	48.9969	34.1288	42.6379	31.1303	30.9405	19.8488	43.7246	22.7521	48.0795	19.5697	48.9606	14.6512	26.464	22.3535	20.0498	22.4939	31.8299	16.9183	30.6235	38.9556	17.034	19.5477	18.353	46.4414	50.5193	33.711	30.0309	37.1727	22.9174	21.3716	15.9086	27.6897	22.2382	17.2097	35.9815	20.0428	17.6195	25.5486	33.3275	25.294	50.2364	26.8757	27.5342	22.4663	30.1107	41.3952	24.9991	25.2947	23.0765	39.3868	18.8715	21.6127	33.6312	40.1947	46.1408	14.8647	21.42	22.7556	19.4823	14.6068	11.8706	20.9017	28.4327	27.1469	22.0659	35.2375	17.1681	20.4758	13.8005	27.134	56.2821	29.1576	25.5508	38.6854	24.7985	22.2074	29.383	21.6012	48.4915	32.2591	20.685	38.8299	27.5364	25.6566	20.0326	21.0235	18.8468	27.6701	22.1461	46.7418	27.6246	27.475	17.8735	37.2647	31.6176	24.4678	27.222	20.7349	9.34414	47.799	24.2655	38.5031	21.6981	48.8897	51.3524	26.1056	26.8878	25.2917	24.7658
521254	501.591	493.308	412.789	274.017	405.966	411.915	509.124	200.014	617.745	383.949	728.042	434.268	478.388	466.919	598.542	291.444	777.481	937.389	647.615	502.719	675.209	533.689	606.052	390.494	561.116	791.401	461.394	555.325	690.324	577.083	408.863	631.796	547.788	619.44	406.301	404.474	515.397	501.47	421.578	945.227	432.991	3225.39	200.147	332.138	442.341	1155.82	205.34	1767.54	650.889	4466.41	546.751	545.051	511.881	981.658	297.907	684.902	837.216	1730.7	410.734	849.198	553.551	1636.89	401.652	324.322	873.935	622.933	240.965	593.401	294.787	357.146	1162.07	439.031	5205.34	439.9	371.688	528.809	541.899	340.079	715.587	490.073	544.697	286.272	272.783	435.82	515.931	232.213	1189.53	475.285	2179.54	427.128	516.053	404.348	876.426	256.662	584.252	776.811	1078.11	425.35	875.7	738.772	1404.18	761.965	571.297	790.106	458.74	411.508	531.448	676.539	490.702	672.2	523.855	695.898	469.78	382.091	509.133	468.739	465.906
533057	2004.33	2350.47	2094.41	2064.51	2280.27	2236.8	2232.38	1880.73	2016.56	2748.44	2072.2	2088.84	2368.94	2031.19	2149.31	2102.95	1903.24	2215.29	2057.46	2117.1	2369.66	2385.3	2427.85	1934.48	1906.16	2346.95	2031.36	2134.27	2472.61	1916.53	2161.57	1783.15	2106.95	1730.22	2037.69	2069.28	1878.25	2511.17	1766.99	2161.06	2529.93	1660.74	2192.62	1920.29	2355.44	1822.13	1932.99	1612.74	2851.46	1152.3	2352.21	1850.05	2437.96	1692.47	2036.39	1941.85	2180.27	1789.78	1936	1932.53	2524.16	1237.72	2175.42	1666.2	2174.13	2027.14	1812.88	2596.36	1586.71	2193.77	1615.16	2276.6	1234.59	1926.69	1855.01	1965.67	1879.63	1884	2207.64	2285.51	2009.22	2076.11	1892.95	2145.79	2037.8	1868.5	1815.96	2576.43	1550.28	2119.71	1932.65	2278.31	1665.21	2002.49	1822.91	2186.96	1913.63	1832.28	2059.87	2326.22	1961.61	2152.53	2021.35	2171.52	1880.33	2060.73	2118.78	2078.34	2534.4	1765.53	2308.27	1715.3	2151.1	2032.28	1805.82	2081.51	1654.66
791015	0	0	0	0	0	0	0	0	0	0	0	0	0	0	0	0	0	0	0	0	0	0	0	0	0	0	0	0	0	0	0	0	0	0	0	0	0	0	0	0	0	0	0	0	0	0	0	0	0	0	0	0	0	0	0	0	0	0	0	0	0	0	0	0	0	0	0	0	0	0	0	0	0	0	0	0	0	0	0	0	0	0	0	0	0	0	0	0	0	0	0	0	0	0	0	0	0	0	0	0	0	0	0	0	0	0	0	0	0	0	0	0	0	0	0	0	0
100498803	0	0	0	0	0	0	0	0	0	0	0	0	0	0	0	0	0	0	0	0	0	0	0	0	0	0	0	0	0	0	1.01961	0	0	0	0	0	0	0	0	0	0	0	0	0	0	0	0	0	0	0	0	0	0	0	0	0	0	0	0	0	0	0	0	0	0	0	0	0	0	0	0	0	0	0	0	0	0	0	0	0	0	0	0	0	0	0	0	0	0	0	0	0	0	0	0	0	0	0	0	0	0	0	0	0	0	0	0	0	0	0	0	0	0	0	0	0	0
539227	2079.77	2667.67	2391.66	2365.74	2732.97	3438.47	2709.74	3058.92	1756.2	2494.6	1940.02	2653.08	2201.54	2325.14	1808.26	2660.92	1517.44	2214.31	1790.4	3113.38	2076.29	2373.19	1772.59	2477.93	2290.85	3143.99	3071.54	2504.76	2606.2	2429.02	3325.97	1504.51	1772.14	1986.42	2076.55	2294.97	2242.49	2381.41	2296.52	1720.54	2693.44	2440.92	2835.79	3104.73	3569.33	3317.24	3386.5	2046.79	2194.02	2087.91	2544.95	2423.43	2132.84	2060.3	2452	2472.07	2362.11	2172.06	3052.75	1817.27	2419.63	2041.61	2646.67	2832.41	2324.07	2792.3	3164.34	3135.89	2919.18	3531.47	1287.73	1877.82	1747.62	2155.17	2381.21	2397.45	2543.89	2330.81	1433.47	2431.3	2346.03	2264.38	2972.15	3594.82	2828.55	2686.65	2176.18	2342.01	2001	2451.26	2675.11	2141.81	2122.2	3143.01	2265.81	2283.29	2107.91	2770.62	1711.8	1498.91	1934.8	2668.35	2154.36	2580.33	2670.78	2634.13	3282.13	2004.8	3345.94	1556.97	2155.35	1715.3	2150.14	2318.65	2356.58	2713.8	1854.34
102465846	0	0	0	0	0	0	0	0	0	0	0	0	0	0	0	0	0	0	0	0	0	0	0	0	0	0	0	0	0	0	0	0	0	0	0	0	0	0	0	0	0	0	0	0	0	0	0	0	0	0	0	0	0	0	0	0	0	0	0	0	0	0	0	0	0	0	0	0	0	0	0	0	0	0	0	0	0	0	0	0	0	0	0	0	0	0	0	0	0	0	0	0	0	0	0	0	0	0	0	0	0	0	0	0	0	0	0	0	0	0	0	0	0	0	0	0	0
539563	44.8577	70.0438	54.6184	40.3518	16.0634	38.9518	22.0591	43.7841	46.1147	56.5259	60.759	59.9259	34.1139	35.9169	34.9797	31.4196	22.2807	31.3115	45.6224	43.9536	24.1956	36.3244	41.011	26.0929	46.3808	66.7334	60.2263	36.4691	76.2046	42.4951	48.9413	30.9609	46.557	60.6798	53.879	43.3681	58.0248	30.5309	64.7708	25.1725	45.7846	44.4585	37.1059	29.587	41.7303	29.6364	33.3275	25.294	37.1312	20.1568	59.9853	36.1414	31.1144	14.1927	27.0824	38.9149	42.4608	32.4362	56.6146	29.7174	36.358	31.8785	26.4742	72.9724	62.1179	29.3926	50.2439	77.5986	80.1267	32.7156	41.2733	66.4631	50.7515	52.2878	39.4865	68.5493	44.1615	85.0198	33.3098	56.0724	61.5543	30.9483	28.4723	40.7135	25.9262	58.0532	35.6264	48.3887	26.1284	44.8037	39.7748	40.0243	28.7969	40.295	43.9759	54.3153	19.1262	65.4385	27.6246	37.6509	26.8102	26.4776	55.6034	56.072	44.3617	48.6472	63.073	37.6877	45.8348	56.9525	51.6622	66.5732	53.2544	38.7628	77.194	39.6237	58.8187
618454	6.11696	3.00188	12.6043	0.938415	9.49201	2.92138	11.4707	1.99019	29.7824	5.33263	31.9784	7.78258	5.55343	0.945181	17.4899	2.16687	9.38136	0	42.2841	0.9157	31.7568	3.72558	30.9861	5.39854	30.0111	3.75963	6.1247	8.28843	2.68957	5.94931	4.07844	16.448	7.9246	22.7549	0.883263	10.6208	0.487604	7.63273	3.40899	3.77587	1.30813	21.5122	0	6.68094	0.92734	11.2414	3.22524	27.3175	1.0921	38.6338	1.96673	0.976794	1.00369	5.91361	0	1.94575	5.53837	5.79217	6.66054	18.9111	9.08951	55.4409	3.02563	4.05402	8.56799	3.79259	1.02538	0.912924	0	1.81754	20.1781	2.8083	103.71	1.13669	4.29201	2.67075	7.36026	2.7134	2.29723	3.36434	5.80701	0	7.3477	0.925308	3.45682	0	3.95849	2.15061	5.44342	0.995637	6.1192	1.02626	1.25204	0	0	3.07445	3.01993	1.16854	18.4164	9.15833	8.93673	15.6904	6.54157	10.1949	4.03288	1.59499	7.00811	0.919211	0.898722	10.4279	3.09973	20.8041	0.950971	1.58216	5.20409	3.37223	4.64358
615506	224.289	142.089	235.279	92.9031	297.903	130.488	330.004	75.6271	318.96	129.05	337.905	119.073	216.584	89.7922	253.603	74.7571	349.456	181.998	318.244	110.8	361.422	208.632	384.592	132.264	391.053	205.84	137.806	273.518	131.789	266.019	68.3138	380.239	190.19	364.922	128.073	177.898	66.8017	158.761	53.4075	181.242	136.046	137.678	52.8478	205.2	140.956	189.06	96.7572	210.446	170.367	124.3	83.5861	65.4452	129.476	66.2324	89.5803	124.528	150.459	63.7139	101.018	216.127	238.145	105.338	137.666	155.404	219.555	151.704	74.8531	132.374	57.3746	50.891	286.161	177.859	176.527	80.7051	109.017	73.0006	57.962	51.5546	166.549	137.938	195.115	51.5805	216.757	117.514	241.978	78.3043	181.101	188.178	161.125	91.5986	99.947	110.837	90.1467	70.9543	72.2462	161.921	84.5579	135.551	188.768	257.451	147.456	107.872	284.558	208.996	132.077	174.651	137.826	138.801	53.9233	299.201	176.685	327.665	96.999	108.378	62.4491	103.696	35.6008
537028	3.05848	4.0025	1.05035	0	1.46031	2.92138	1.76473	2.98528	1.92145	0	0	1.55652	5.55343	8.50663	1.94332	9.75092	4.69068	2.93546	8.90193	0.9157	9.07336	7.45115	17.3158	3.59902	0	1.87981	2.04157	3.31537	0	3.3996	0	4.83764	0	3.3711	0	1.77013	3.90083	3.81636	3.40899	5.0345	0	0	0	4.7721	1.85468	5.10973	1.07508	1.01176	0	1.67973	3.93346	11.7215	11.0406	5.91361	12.4996	0	0.923061	4.63374	2.22018	12.6074	4.54475	23.5624	3.78203	0	0	0	1.02538	0	0	2.7263	0.917184	0	9.92964	1.13669	0.858403	5.34151	8.28029	3.61786	4.59446	2.24289	1.1614	0	1.83693	3.70123	4.32103	5.4003	0	0	2.17737	0	14.2781	11.2889	11.2683	12.2637	5.23523	0	2.01328	1.16854	3.68328	3.05278	11.1709	7.8452	0	2.03898	0	2.39249	0	0	0	0.802148	1.03324	3.12062	0	3.95539	1.7347	2.52917	1.54786
112441818	0	0	0	0	0	0	0	0	0	0	0	0	0	0	0	0	0	0	0	0	0	0	0	0	0	0	1.02078	0	0	0	0	0	0	0	0	0	0	0	0	0	0	0	0	0	0	0	0	0	0	0	0	0	0	0	0	0	0	0	0	0	0	0	0	0	0	0	0	0	0	0	0	0	0	0	0	0	0	0	0	0	0	0	0	0	0	0	0	0	0	0	0	0	0	0	0	0	0	0	0	0	0	0	0	0	0	0	0	0	0	0	0	0	0	0	0	0	0
519165	139.671	183.115	163.855	186.745	257.745	297.981	234.709	344.302	71.0935	138.648	79.946	153.317	170.57	285.445	212.793	218.854	154.793	161.45	144.656	200.538	177.687	370.695	176.803	292.421	144.599	207.719	449.145	106.092	135.375	152.132	255.922	113.201	334.814	90.1769	276.461	304.462	172.612	370.951	305.673	239.139	175.29	633.892	224.884	202.337	451.614	275.925	426.807	177.058	131.051	330.907	250.758	317.458	285.048	244.823	322.906	254.893	168.92	445.997	327.477	317.886	332.676	562.726	372.908	360.808	274.176	829.63	205.077	135.113	233.455	430.756	347.613	276.15	609.018	667.238	205.158	286.661	235.528	252.346	236.615	211.954	356.55	242.428	236.963	505.218	253.212	319.968	191.987	174.199	218.825	220.036	273.324	284.275	257.92	370.539	287.938	181.393	318.099	428.856	325.97	326.647	277.039	398.144	202.789	274.243	672.483	160.297	151.842	136.962	284.895	170.857	260.377	132.106	400.359	212.009	241.123	284.11	221.344
112441785	0	0	0	0	0	0	0	0.995093	0	0	0	0	0	3.78072	0	0	0	0	0	0.9157	0	0	0	0	0	0	0	0	0	0	0	0	0	0	0	0	0	0	0	2.51725	0	0	0	0	0	0	2.15016	0	0	0	0	0.976794	0	0	0	0	0	0	0	0	0	0	0	0	0	0	0	0	0	0	0	0	0	0	0	1.7805	3.68013	0	0	2.24289	0	1.28951	0	0.925308	0.864206	1.35007	0	0	0	0	0	0	0	0	0	3.07445	0	0	0	0	0	0	0	0	1.00822	0	0	0	0	0	0	0	0	0	0.867348	0.843057	0
112441963	0	0	0	0	0	0	0	0	0	0	0	0	0	0	0	0	0	0	0	0	0	0	0	0	0	0	0	0	0	0	0	0	0	0	0	0	0	0	0	0	0	0	0	0	0	0	0	0	0	0	0	0	0	0	0	0	0	0	0	0	0	0	0	0	0	0	0	0	0	0	0	0	0	0	0	0	0	0	0	0	0	0	0	0	0	0	0	0	0	0	0	0	0	0	0	0	0	0	0	0	0	0	0	0	0	0	0	0	0	0	0	0	0	0	0	0	0
541175	249.776	639.4	351.869	435.425	259.935	976.715	301.769	464.708	390.053	615.385	429.576	533.107	363.353	894.141	403.238	530.883	354.147	707.445	391.685	487.152	322.86	504.816	449.299	407.589	244.636	428.597	569.598	239.536	502.95	286.417	389.491	414.102	591.373	417.174	500.81	285.875	1303.36	340.42	587.482	302.07	542.874	664.009	461.013	393.221	1210.18	573.311	459.059	444.162	583.179	549.272	841.761	850.788	967.556	836.184	564.564	553.564	708.911	1058.81	562.816	422.348	436.296	561.34	580.164	548.644	514.08	639.052	461.423	592.488	562.865	515.271	447.586	479.283	653.15	927.541	417.184	1352.29	644.022	695.535	254.992	505.773	321.708	536.437	263.599	1088.16	313.707	481.977	614.556	526.899	570.47	705.907	928.079	950.321	719.921	572.014	844.966	693.801	859.672	577.261	481.589	552.553	416.675	523.667	324.898	469.986	671.475	267.161	506.92	358.492	434.083	364.977	518.688	443.128	757.924	378.926	1417.25	404.667	609.857
112441943	0	0	0	0	0	0	0	0	0	0	0	0	0.793347	0	0	0	0	0	0	0	0	0	0	0	0	0	0	0	0	0	0	0	0	0	0	0	0	0	0	0	0	0	0	0	0	0	0	0	0	0	0	0	0	0	0	0	0	0	0	0	0	0	0	0	0	0	0	0	0	0	0	0	0	0	0	0	0	0	0	0	0	0	0	0	0	0	0	0	0	0	0	0	0	0	0	0	0	0	0	0	0	0	0	0	0	0	0	0	0	0	0	0	0	0	0	0	0
112441978	0	0	0	0	0	0	0	0	0	0	0	0	0	0	0	0	0	0	0	0	0	0	0	0	0	0	0	0	0	0	0	0	0	0	0	0	0	0	0	0	0	0	0	0	0	0	0	0	0	0	0	0	0	0	0	0	0	0	0	0	0	0	0	0	0	0	0	0	0	0	0	0	0	0	0	0	0	0	0	0	2.3228	0	0	0	0	0	0	0	0	0	0	0	0	0	0	0	0	0	0	0	0	0	0	0	0	0	0	0	0	0	1.03324	0	0	0	0	0	0
533766	0	0	0	0	3.65077	0	0	0	0	0	0	0	0	0	0	0	0	0	5.5637	0	0	0	1.82271	0	0	0	0	0	0	0	0	0	0	0	0.883263	0	0.487604	0	0	0	0	0	0	0	0	0	0	0	0	0	0	0	0	0	0	0	0	0	0	0	0	0	0	0	0	0	0	0	0	0	0	0	0	0	2.57521	0.890251	0	0.904466	0	0	0	0	0	0	0	0	0	0	0	0	0	0	0	0.875979	0	0	0	0	0	0	0	0	0	0	0	0.797495	1.16802	0	0	0	0	0	0	0	1.7347	0	0
112441819	0	0	0	0	0	0	0	0	0	0	0	0	0	0	0	0	0	0	0	0	0	0	0	0	0	0	0	0	0	0	0	0	0.990575	0	1.76653	0	0	0	0	0	0	0	0	0	0	0	0	0	0	0	0	0	0	0	0	0	0	0	0	0	0	0	0	0	0	0	0	0	0	0	0	0	0	0	0	0	0	0	0	0	0	0	0	0	0	0	0.989623	0	0	0	0	0	0	0	0	0	0	0	0	0	0	0	0	0	0	0	0	0	0	0	0	0	0	0	0	0	0
505051	126.417	90.0563	82.978	126.686	124.856	112.96	79.4128	129.362	90.3079	95.9873	71.4184	123.743	80.1281	58.6012	71.9027	92.092	84.4323	73.3864	76.7791	119.957	130.808	94.0708	99.3379	148.46	125.501	128.767	135.764	96.9746	74.4115	67.1422	160.079	140.292	101.039	134.844	131.606	149.576	123.364	103.805	134.087	178.725	94.1854	136.244	130.433	138.391	123.336	105.26	139.76	144.681	87.3676	152.856	127.838	127.96	69.2545	105.262	87.497	133.284	95.0753	132.062	119.89	186.409	128.162	185.727	192.127	210.809	100.674	127.052	175.341	124.158	111.782	139.041	130.24	123.565	166.597	165.957	187.99	146.891	157.325	207.123	220.534	89.7158	98.7191	159.899	162.568	93.4561	107.162	145.808	96.9831	97.8527	102.336	118.481	88.7284	69.786	97.6589	91.1018	124.599	88.1343	118.784	142.562	149.173	84.4602	115.06	182.401	152.637	103.988	192.57	137.169	70.0811	163.62	165.365	120.322	89.8922	152.91	163.567	168.5	173.47	144.163	151.69
509133	2132.78	2274.42	2357	1687.27	2167.83	2099.5	2084.14	1495.62	2023.28	2459.41	2336.55	1975.22	1825.49	1592.63	1837.41	1312.04	1737.9	2098.85	2065.25	1672.98	2215.41	2454.22	2135.31	1991.16	2486.37	2238.86	1728.19	2338.99	1954.42	2437.52	1557.96	1990.21	1851.38	2170.99	1686.15	2452.51	2777.88	2136.4	2235.16	1608.52	2201.58	2730.61	1775.46	2206.62	1990.07	2148.13	1574.99	2350.32	2064.06	3283.87	2099.49	1759.21	1417.21	1557.64	1230.17	1910.72	1925.51	2328.45	1732.85	2425.12	2133.31	1699.26	2052.13	2005.39	2041.32	1799.59	2010.78	1897.06	1806.31	1578.53	1717.89	1797.31	3224.93	1605.01	2463.62	2523.86	2127.11	2122.78	1659.75	2238.41	2413.39	1807.9	2223.6	2004.22	2041.25	1319.02	2362.23	2388.25	2229.62	1846.91	1874.52	1488.08	1853.02	1386.67	1927.61	2014.79	2188.44	1742.3	2175.9	2041.29	2226.36	2116.24	2181.61	2071.61	1682.72	2095.82	2088.42	1862.32	1605.12	1985.32	1938.37	2194.83	1363.69	2440.48	2660.16	2164.13	1956.5
508353	1069.45	985.616	1100.77	1009.73	1056.53	1699.27	966.189	1541.4	876.179	742.302	970.011	820.284	1018.66	1120.04	973.602	1036.85	960.417	1710.39	920.237	1216.96	961.776	863.402	1084.51	904.255	975.815	1250.08	1211.67	1034.4	1158.31	1051.33	1124.63	836.912	734.016	818.335	867.364	1304.58	1950.42	973.173	2056.76	1638.73	986.331	4848.85	962.505	1256.97	1766.58	2452.67	1685.73	1846.46	1072.44	5674.13	1120.05	1431	1355.98	1816.66	972.884	1508.93	1388.28	3335.13	1575.22	1153.58	884.409	3517.73	1039.3	1417.56	1129.9	1793.9	1134.08	1121.98	1263.23	1380.42	971.298	745.136	4926.21	1381.08	1484.18	2001.28	1519.89	1809.84	1548.33	1020.52	1306.58	1043.22	1021.33	1746.06	989.516	1786.15	1599.23	923.687	2662.92	903.043	1656.26	1045.76	1670.22	1249.15	1518.22	1415.27	2032.41	1572.86	1383.07	797.793	1657.76	1548.45	957.25	1165.28	1198.77	1038.34	1444.84	1388.93	1865.75	790.918	754.268	877.934	1387.47	1350.37	1924.65	1036.96	2255.23
522319	2225.56	1826.14	2234.1	1553.08	1723.9	1756.72	2158.26	1793.16	2348.01	2250.37	2760.8	1448.34	1960.36	1650.29	2283.4	1487.56	1959.53	1968.71	2381.27	1815.83	2120.9	2012.74	2429.68	1595.27	2431.81	2019.86	1870.08	2108.58	1913.18	2802.97	1533.49	1826.69	1523.5	2305.83	1717.95	1632.94	1923.6	1576.92	1912.44	2566.33	1942.57	1680.82	1755.22	1732.27	1830.57	1750.59	1752.38	1864.67	2387.32	1671.33	1895.93	1296.21	1718.32	1441.74	1427.03	1471.96	1655.97	1394.76	1748.39	1700.2	1946.06	1043.68	1899.34	1643.23	1773.57	1773.99	1386.32	1666.09	1443.27	1516.73	1367.52	1705.58	1647.22	1678.89	1770.89	1898.91	1779.34	1876.77	2915.18	1904.22	2183.43	1610.6	1700.99	1746.98	1915.08	1936.01	1953.52	2011.9	1635.2	1677.65	1405.38	1682.05	1352.2	1549.61	1499.37	1747.31	1327.76	1651.15	1611.43	1700.4	1623.13	1795.57	1761.86	1845.28	1826.9	1714.61	1521.93	2241.04	1927.76	1682.1	1670.76	2246.85	2398.35	1730.09	1963.68	1654.92	2184.03
100847316	0	0	0	0	0	0	0	0	0	0	0	0	0	0	0	0	0	0.978486	0	0	0	0	0	0	0	0	0	0	0	0	0	0	0.990575	0	0	0	0.487604	0	2.27266	0	0	0	0	0	1.85468	0	0	0	0	0	0	0	0	0	1.04163	0	0	0	0	0	0	0	0	0	0	0	0	0	0	0	0	0	0	0	0	0	0	0	0	0	0	0	0	0	0	0	0	0	0	0	0	0	0	0	0	0	0	0	0	0	0	0	0	0	0	0	0	0	0	0	0	0	0	0	0.867348	2.52917	0
534637	150.885	181.113	175.409	187.683	132.888	155.807	162.355	108.465	108.562	199.44	160.958	100.395	123.762	173.913	131.174	102.926	144.238	175.149	142.431	110.8	164.833	179.759	163.133	147.56	145.508	177.642	152.097	135.101	188.27	145.333	141.726	119.006	157.501	134.001	121.89	170.817	161.884	133.573	153.404	149.776	222.382	174.966	156.295	119.302	156.72	151.248	106.433	125.458	140.88	78.9474	122.921	125.03	155.572	98.1658	134.37	135.229	191.074	142.487	129.881	135.079	191.789	148.305	154.307	159.458	203.49	115.674	131.249	186.237	190.919	132.68	126.571	128.246	98.1931	80.7051	156.229	181.611	184.006	133.861	127.496	174.946	161.435	156.031	143.28	148.975	131.359	83.7046	103.91	155.919	124.11	112.507	127.483	164.202	102.667	112.125	128.787	139.375	115.764	127.371	139.044	197.413	147.456	111.794	152.637	179.43	132.077	115.637	211.411	104.79	125.821	128.344	193.217	133.146	94.1461	134.483	185.613	177.042	108.35
444870	58.1112	10.0063	51.4674	8.44574	13.1428	0	65.295	0	154.676	22.397	160.958	26.4608	57.121	1.89036	70.9311	3.25031	102.022	18.5912	137.98	8.2413	90.7336	18.6279	58.3268	16.1956	126.41	21.6179	6.1247	108.578	12.5513	125.785	1.01961	94.8178	19.8115	131.473	18.5485	0.885063	0	3.05309	4.54532	11.3276	17.0057	28.6829	2.24884	0.95442	0.92734	12.2633	3.22524	101.176	37.1312	41.9933	4.91683	0.976794	1.00369	9.46177	0	10.7016	1.84612	9.26748	1.11009	57.6338	25.4506	49.8969	4.53844	1.35134	22.491	3.79259	5.12692	15.5197	2.96765	0.908768	39.4389	7.4888	54.0614	7.95685	0	1.7805	2.7601	2.7134	16.0806	11.2145	37.1648	0	0.918463	0	38.8893	0	40.5745	29.0332	57.7002	6.96946	4.07947	3.07879	3.75611	0.875979	12.5646	7.17372	20.1328	1.16854	34.9912	17.2991	64.7913	5.8839	41.43	30.5847	1.00822	32.6973	11.6802	31.2532	0	70.589	18.5984	90.4979	2.85291	3.16431	2.60204	0.843057	0
508637	2.03899	0	0	0.938415	18.2539	0.973794	29.118	0	0	1.06653	1.06595	2.33477	3.96674	0	5.82995	0	0	1.95697	0	0	0	0	3.64543	1.79951	0	4.69953	2.04157	2.48653	0.896524	1.6998	3.05883	1.93506	0	0	0	18.5863	0.975208	36.6371	0	0	1.30813	0	0	2.86326	2.78202	14.3072	0	3.03528	2.18419	8.39866	0.983366	0.976794	0	4.73088	0	2.91862	1.84612	2.31687	0	6.3037	0.908951	1.38602	4.53844	1.35134	0	1.8963	0	0	1.97844	0	0	0	6.61976	0	8.58403	0.890251	22.0808	1.80893	5.74307	0	1.1614	0	8.26616	1.85062	38.0251	0	0	0	2.17737	4.97819	3.0596	3.07879	3.75611	0.875979	3.14114	1.02482	2.01328	1.16854	0.92082	0	3.35127	0	3.27079	1.01949	1.00822	2.39249	0	3.67685	0.898722	0.802148	0	1.04021	0.950971	7.1197	1.7347	41.3098	12.3829
539906	0	0	0	0	0	0	0	0	0	0	0	0	0	0	0	0	0	0	0	0	0	0	0	0	0	0	0	0	0	0	0	0	0	0	0	0	0	0	0	0	0	0	0	0	0	0	0	0	0	0	0	0	0	0	0	0	0	0	0	0	0	0	0	0	0	0	0	0	0	0	0	0	0	0	0	0	0	0	0	0	0	0	0	0	0	0	0	0	0	0	0	0	0	0	0	0	0	0	0	0	0	0	0	0	0	0	0	0	0	0	0	0	0	0	0	0	0
617138	0	0	0	0.938415	0	0	0	0	0	0	0	0	0	0	0	0	0	0	0	0	0	0	0	0	0	0	0	0	0	0	0	0	0	0	0	0	0	0	1.13633	0	0	0	0	0	0	0	0	1.01176	0	0	0	0	0	0	6.24979	0	0	0	0	2.70158	0	0	0	0	0	0	0	0	0	0	0	0	0	1.13669	0	0	0	1.80893	0	0	0	3.86854	0	0	1.72841	1.35007	0	0	0	0	0	0	2.50407	0	0	0	0	0	0	0	0	0	0	0	0	0.797495	0	0	0	0	0	0	0	0	0	4.21528	0
281662	2171.52	4327.71	2254.06	5030.84	2962.97	6779.55	1377.37	7565.69	1418.03	2002.93	1191.73	2832.08	2238.83	5687.15	2261.05	4796.37	1889.17	4194.77	1720.3	4072.12	1766.28	2918.06	1468.2	3130.25	1347.77	2956.01	3357.36	2107.75	3616.58	1285.05	4133.5	1535.47	2990.55	1035.77	3818.35	3520.78	4556.17	2489.8	5857.78	2159.8	4148.08	1976.25	5210.57	3946.53	6040.69	3312.13	6483.81	1035.03	2517.28	1127.1	2439.73	4816.57	5803.33	4422.19	4831.09	3127.79	3782.7	3344.4	3890.87	1995.57	2979.54	2083.19	2872.08	4472.94	2863.85	3490.13	5693.96	3458.16	4891.68	4536.57	1517.94	2740.9	1077.92	3964.78	3416.44	4404.96	3150.19	5009.84	2191.56	4138.14	2570.18	5115.49	3587.52	6755.67	1765.57	6364.25	1654.65	2268.89	1547.02	2329.79	5270.67	5644.45	3931.4	5084.18	3998.67	3710.86	2886.04	4133.14	2542.38	2905.23	1787.35	2931.16	2303.72	2922.88	3336.2	2962.69	3629.03	1697.78	3724.3	1229.69	2980.91	759.35	3515.74	3490.24	4950.82	2535.07	4536.78
514474	4.07798	34.0213	6.30213	23.4604	18.984	39.9256	10.5884	42.789	8.6465	7.46568	9.59352	8.56084	9.52017	16.0681	1.94332	24.919	4.69068	18.5912	4.45096	12.8198	8.31725	23.2849	8.20221	26.9927	0.909426	7.51925	24.4988	1.65769	13.4479	0.849901	22.4314	0.967528	13.8681	5.05665	6.18284	33.6324	48.2728	23.6615	54.5438	15.1035	22.2382	20.078	23.6129	27.6782	41.7303	48.0314	51.6038	5.05879	15.2893	18.477	10.817	27.3502	15.0553	15.3754	31.2489	10.7016	15.692	17.3765	26.6422	14.4085	7.27161	9.70217	19.6666	28.3781	18.207	9.48148	7.17769	23.736	21.7628	18.1754	10.089	11.2332	16.5494	11.3669	37.7697	52.5248	44.1615	59.6948	12.6348	15.7003	10.4526	23.2112	25.717	38.8629	22.4694	49.9528	8.90661	5.37652	20.685	9.95637	17.3377	19.499	18.7806	22.7754	23.035	18.4467	14.093	24.5394	7.36656	10.1759	11.1709	9.8065	10.9026	17.3314	7.05754	4.78497	17.5203	2.75763	7.18978	2.40644	15.4987	4.16082	6.65679	26.8967	65.0511	32.8792	12.3829
537745	182.489	199.125	182.762	152.023	218.316	225.92	179.12	197.028	145.069	194.108	127.914	134.639	168.983	238.186	191.417	203.686	139.548	194.719	171.362	148.343	159.54	186.279	158.576	145.76	169.153	261.294	182.72	184.832	207.994	176.779	172.314	110.298	156.511	182.882	211.983	238.967	261.356	187.002	243.174	157.328	239.388	157.756	175.41	217.608	217.925	268.772	215.016	143.67	172.551	167.973	179.956	175.823	220.812	209.342	184.369	153.714	215.996	187.666	154.303	141.383	177.245	225.922	157.333	224.323	204.561	184.889	208.153	200.843	201.8	213.56	136.66	171.306	166.597	164.82	226.618	243.039	193.207	298.474	198.71	218.682	195.115	197.295	210.328	213.746	187.533	237.613	132.609	208.609	152.416	155.319	218.252	246.303	210.342	223.375	168.574	183.442	165.089	139.057	166.668	135.34	164.212	179.459	172.261	222.249	210.718	173.056	199.731	178.327	202.212	136.365	216.981	160.192	214.919	215.964	277.551	223.41	247.658
532708	1540.46	1101.69	1451.59	1449.85	974.026	954.318	1097.66	1056.79	1216.27	1204.11	1352.69	1205.52	1151.15	875.237	1082.43	1047.68	1144.53	1309.21	1414.29	1348.83	1415.44	1285.32	1621.3	1768.92	1136.78	1121.31	1001.39	884.375	961.074	1134.62	865.649	1189.09	972.745	1203.48	1185.34	1264.76	1221.45	1328.86	1962.44	1277.5	1094.91	1266.35	1223.37	1018.37	862.426	1031.14	949.296	1229.29	1143.42	1758.68	1008.93	954.328	845.106	950.908	988.508	1257.92	1211.98	1205.93	1212.22	1360.7	1191.63	1018.73	1279.08	962.154	1218.8	952.889	775.191	917.489	782.471	866.056	1097.87	1106.47	1391.25	1080.99	1232.67	1116.37	1281.6	1159.53	1527.66	1241.44	1196.24	1513.89	1055.31	868.864	1075.94	1073.31	1100.46	1067.78	1133.32	889.104	916.861	915.428	803.808	923.282	1348.6	1228.76	1090.19	858.88	1397.8	1451.09	1438.81	1169.92	1001.95	1162.22	1047.54	804.673	687.962	785.006	816.039	1036.37	903.055	972.593	947.167	1245.95	1009.59	1117.05	1815.64
507290	2078.75	1897.19	2236.21	2187.45	1666.21	2126.77	1578.55	2588.24	1875.33	2008.27	1946.42	1501.26	1916.73	2135.16	2029.8	2534.16	2203.45	2373.81	2144.25	2207.75	2000.68	1771.51	2122.55	2010.05	1564.21	1996.36	2364.14	1766.26	2330.07	2161.3	2240.08	2156.62	1974.22	1892.87	2822.91	1889.61	2597.95	2141.74	2491.97	2911.2	2005.36	2106.76	2542.32	1697.91	2156.99	1847.68	2506.01	1963.82	2163.44	2193.73	2305.01	2110.85	2207.11	2251.9	2654.08	2070.27	2304.88	2415.34	2424.44	1860.49	1843.35	939.724	2409.91	2167.55	2244.81	2585.6	1947.21	2092.42	2030.86	2401.87	2286.54	2052.87	2631.36	3059.98	1954.58	2676.98	1994.63	2520.75	2773.9	2141.96	1930.25	2524.86	1483.32	2336.4	1601.37	2867.56	1939.66	1768.88	2100.07	2096.81	1928.57	2414.8	1745.34	2521.94	2272.09	2156.22	2000.2	1592.73	2183.26	2079.96	1851.02	2314.33	2042.06	2225.55	2699.01	1793.57	1332.71	2313.65	2573.04	2103.23	2023.09	1930.62	3425.4	1851.12	2620.26	1880.02	2583.38
101905510	93.7934	55.0344	38.8631	79.7653	33.5871	35.0566	52.0595	35.8234	62.447	87.4551	59.693	85.6084	34.9073	49.1494	33.0364	42.254	71.5329	77.3004	50.0733	58.6048	60.4891	74.5115	56.5041	91.7751	29.1016	45.1155	46.9561	25.6941	34.0679	33.1461	34.6667	52.2465	54.4816	36.2393	44.1631	69.92	68.7521	66.4047	139.768	178.725	68.0228	73.1414	48.3501	39.1312	31.5296	33.7242	25.8019	66.7761	58.9731	78.9474	49.1683	32.2342	32.118	21.289	37.4987	23.3489	62.7682	33.5946	51.0642	49.5291	39.0849	5.54409	62.7817	21.6214	48.195	46.4593	29.7362	22.8231	19.7844	22.7192	44.0248	59.9104	37.512	39.7842	71.2474	55.1956	69.9224	64.2171	188.373	78.5013	65.0385	81.2393	71.6401	28.6845	47.5313	45.9025	28.6991	48.3887	38.1039	43.808	23.4569	33.8667	22.5367	35.9151	57.5876	48.1664	41.2723	15.1911	58.9325	54.95	82.6647	50.0132	29.4371	44.8576	28.2302	37.4823	28.0324	35.8492	26.9617	36.8988	43.3962	36.4072	38.0388	60.1219	52.9082	57.3279	86.6802
508912	451.636	418.262	362.372	408.211	432.252	395.36	390.005	401.023	494.772	407.413	526.578	367.338	447.448	373.346	458.623	409.539	612.134	444.233	350.513	394.667	452.156	388.391	471.171	471.472	391.963	391.001	374.628	503.936	410.608	496.342	471.06	449.901	428.919	436.557	431.032	481.474	538.802	408.351	424.987	722.45	357.12	316.946	386.801	461.939	459.033	291.254	410.681	485.644	411.72	519.037	385.479	423.929	378.391	384.384	465.609	378.447	343.379	391.551	454.027	357.51	400.847	224.536	384.254	385.132	375.921	449.422	445.017	399.861	395.687	442.57	468.681	436.223	501.999	421.713	431.777	477.175	357.892	449.52	697.209	429.514	333.322	397.17	388.51	448.774	367.287	511.678	396.839	435.498	434.385	485.871	369.192	420.768	426.945	458.137	408.348	394.555	359.371	481.44	397.794	481.321	365.289	407.95	429.563	440.42	445.633	488.865	434.503	779.491	660.561	488.508	471.159	468.093	583.896	462.781	483.98	468.739	766.191
767999	2735.3	3955.47	3167.87	3022.63	2626.37	4504.77	3064.45	4127.65	2409.49	3228.37	3231.95	2543.35	2844.15	3471.65	2931.49	2758.43	2660.79	3223.13	2962.12	2711.39	3016.14	4038.52	3276.33	2833.33	2540.94	3644.96	3452.29	2600.91	3777.06	3372.41	3286.2	2407.21	3484.84	2854.48	3043.72	3130.47	4461.57	3187.43	3920.34	2572.63	4090.53	3530.87	3807.29	3219.26	4250	3506.3	4535.76	2297.7	3346.18	2601.9	2976.65	3300.59	3579.15	3244.2	3573.84	2711.4	3360.87	3369.89	3011.68	2954.63	3941.21	2453.26	3463.58	3158.08	3611.41	3991.7	3419.66	3646.22	3630.43	4249.4	2496.58	3696.66	3025.23	3893.17	3216.44	4390.72	3619.41	4118.03	2472.97	3836.47	3298.38	3784.72	2909.69	4641.34	3017.81	4094.78	2541.35	3360.33	2704.29	2613.55	3134.05	3959.33	3151.38	3526.69	2823.88	3215.88	2989.73	3053.41	2968.72	3720.32	2979.28	3589.18	2652.61	3856.74	3702.19	2821.54	3593.99	2539.78	3645.22	2748.16	3613.25	2695.17	3301.77	3186.46	4806.84	3185.91	3546.15
112441820	0	0	0	0	0	0	0	0	0	0	0	0	0	0	0	0	0	0	0	0	0	0	0	0	0	0	0	0	0	0	0	0	0	1.68555	0	0	0	0	0	0	0	0	0	2.86326	0	0	0	0	0	0	0	0	0	0	0	0	0	0	0	0	0	0	0	0	0	0	0	0	0	0	0	0	1.10329	0	0	0	0	0	0	1.12145	0	0	2.75539	0	0	0	0	0	0	0	0	0	0	0	0	0	0	0	0	0	0	0	0	0	0	0	0	0	0	0	0	0	0.950971	0	0	0	0
615236	0	2.00125	0	0	2.92062	0	0	0	0	0	0	0	1.58669	0	0	1.08344	0	0	0	0.9157	1.51223	0	0	0	2.72828	0	0	0	0	0	0	0	0	0	0	0.885063	4.38843	0	1.13633	0	0	0	0	0	0.92734	0	0	1.01176	3.27629	0	0	0	0	0	0	0	0	0	0	5.40317	0.908951	0	1.51281	0	0	2.84444	0	0	0	0	0	0	0	0	0	0.890251	0.920032	0	0	0	0	0	0	2.77592	0	2.70015	0	0	0	0	0	0	0	0	1.04705	0	0	0	0	0	0	0	0	0	0	0	3.50405	0.919211	0	0	0	0	0	0	0	0.843057	0
785251	0	0	0	0	0	0	0	0	0	0	0	0	0	0	0	0	0	0	0	0	0	0	0	0	0	0	0	0	0	0	0	0	0	0	0	0	0	0	0	0	0	0	0	0	0	0	0	0	0	0	0	0	0	0	0	0	0	0	0	0	0	0	0	0	0	0	0	0	0	0	0	0	0	0	0	0	0	0	0	0	0	0	0	0	0	0	0	0	0	0	0	0	0	0	0	0	0	0	0	0	0	0	0	0	0	0	0	0	0	0	0	0	0	0	0	0	0
